## Supplementary material for "Ganglioglioma deep transcriptomics reveals primitive neuroectoderm neural precursor-like population": sT9 SnRNA-seq cell MSigDB cell type neural signature UCell.xlsx (part 153 of 162)

### Sheet: ggsn_MSigDBC8_brain_UCell (continued)
TGAATGCCAGGGACTA-1_4	0.0597955	0.0508235	0.0883101	0.0776106	0.0619307	0.0536139	0.0814092	0.102333	0	0	0.118791	0.0530256	0.0686802	0	0.0455172	0.0760762	0.0646431	0.0264965	0.0370238	0.0749322	0.0452341	0.07975	0	0	0	0.0617835	0.0399474	0.048447	0.11219	0.0481136	0.145828	0.0964085	0.11884	0.0340784	0.0587885	0	0.0644375	0	0.0583636	0	0	0.031529	0.184005	0	0	0	0.0406774	0.0371847	0.0612316	0.0399759	0.0473611	0.133875	0.0333984	0.0386578	0.110194	0.0261167	0.0384471	0.121046	0.0588	0.0317469	0.0571083	0	0.057359	0	0	0	0.0413667	0	0.0261404	0.062773	0.0571083	0.139167	0.148171	0.0799418	0.0767153	0.049098	0.0690455	0.179683	0.148411	0.0650714	0.0729329	0.113333	0.208569	0.113968	0	0	0.0769524	0.0510303	0	0	0.163185	0.119962	0.436087	0.219998	0	0	0.0891111	0.0898133	0	0.0846667	0.0781333	0.264714	0.0769524	0.125441	0.0891111	0.060963	0.0769524	0.0348148	0.0714928	0.129889	0.267906	0.07325	0.123875	0	0.244111	0.105657	0.108222	0.115816	0.114556	0	0	0.0280988	0.176556	0.0911111	0.0399474	0	0	0.117196	0	0.0758646	0.17661	0	0.0546536	0.0847179	0	0.0687536	0.0597937	0	0	0	0	0	0	0	0.0891111	0.121152	0.160167	0.0597955	0.150567	0.128389	0	0	0	0	0.110619	0.0408148	0	0.0614176	0	0	0	0.0438495	0	0	0.0377917	0.185571	0	0.099153	0.107497	0.0527489	0.0911111	0.127017	0.158875	0.0911111	0.1096	0.044359	0.0566349	0.0891111	0	0.162244	0.0961075	0	0.0499733	0	0.602797	0.0429348	0.068053	0.113776	0.0983133	0.0479074	0.0817011	0.138646	0.277852	0.0418627	0.171627	0	0.0572941	0.434144	0.514176	0	0	0	0.128389	0.107933	0.129536	0.136287	0.176556	0.103172	0.164272	0.0537544	0.141306	0.0510303	0.141689	0.10835	0.12678	0.1096	0.101176	0.171741	0.08675	0.121208	0.07325	0.0408135	0	0	0.190667	0	0	0.0588	0.0670588	0.0289867	0	0	0	0.0672315	0.117943	0.12763	0.0717197	0	0.102781	0.103507	0	0	0	0.0418095	0.0384031	0.0644702	0.1335	0.0792857	0.096119	0	0	0	0.0289867	0.134209	0.0460175	0.105421	0.124633	0.0857246	0.0670588	0.101333	0.0955872	0.0418095	0.0585	0.0714928	0.0891111	0.312167	0.0529565	0.0679167	0.0847179	0.121389	0.105238	0.0871481	0.0668854	0	0.0987273	0	0.07325	0	0	0.0630381	0.180226	0	0.123889	0.15963	0.0912348	0.0932917	0.217623	0.101172	0.149667	0.0798497	0.128003	0.0912043	0.0554667	0.0815933	0.063963	0.158917	0.0517236	0.106158	0.138648	0.0510303	0.0932917	0	0	0	0	0	0.0269247	0.0891111	0.1335	0.0679167	0	0	0	0	0.0801167	0.215833	0	0.0942353	0.507963	0.0928259	0.10022	0.0919154	0.170481	0.216431	0.075381	0.167444	0	0.123659	0.119259	0.107933	0	0.0724545	0	0.326333	0	0	0.0264058	0.0261802	0	0.0479074	0.0884167	0.103253	0	0	0.0510303	0.0891111	0.044359	0.0769524	0.0881949	0.0850103	0.232833	0.0861111	0.0917015	0.113932	0.117751	0.0922587	0.122133	0.107196	0.11236	0.0946965	0.103722	0.086794	0.15519	0.0917015	0.107473	0.113163	0.116337	0.100034	0.110287	0.123379	0.105081	0.068601	0.108762	0.103235	0.086515	0.13212	0.110121	0.115446	0.0877812	0.121827	0.0886701	0.0943231	0.0864677	0.110952	0.0952079	0.106415	0.110028	0.100697	0.101075	0.108042	0.0985323	0.086257	0.111617	0.108633	0.0899433	0.0858	0.103803	0.100705	0.11571	0.110433	0.112968	0.0464394	0.139394	0	0.0946237	0	0.0710278	0.151461	0.05235	0.112708	0.069716	0.0703194	0.068	0.0842708	0.0458727	0.0507333	0.350919	0.229809	0.0644375	0	0.147435	0.106478	0.132269	0.119799	0.134833	0.0460175	0.110619	0.128857	0.06772	0.131587	0	0.0623467	0.0510303	0.0424646	0.0510303	0.402399	0.0769524	0.060963	0.225739	0.0578395	0.0955434	0.1335	0.103138	0	0.0690205	0.051973	0.033614	0.0607742	0.127787	0.0412105	0.044359	0.0871581	0	0	0.151407	0.0782396	0.0728251	0.052549	0.139855	0.0831767	0.0727255	0.0892576	0.162533	0.128137	0	0.0891111	0.11075	0.0871481	0.0661579	0	0	0.0899896	0.0272327	0.0806667	0.1098	0.196371	0.105292	0.121511	0.0542564	0.0891111	0	0.0325495	0	0	0.0925667	0.0833939	0.111667	0.444698	0.21279	0.0435379	0	0.115013	0.140121	0.113235	0.272899	0.0522424	0.25162	0.314687	0.119939	0.0325667	0.123684	0	0.0758784	0.148929	0.0513117	0.127877	0.156673	0.0682083	0.241475	0.275315	0.233773	0.32907	0.461451	0.233099	0.308487	0.158377	0.178539	0.229589	0.109436	0.184116	0.236521	0.306591	0.109498	0.132947	0.130809	0.135216	0.170893	0.259478	0.209573	0.20061	0.245976	0.195734	0.211532	0.106483	0.104616	0	0.0922623	0.0576316	0	0.382982	0	0.128857	0	0.0632029	0.0847659	0	0.056011	0.0612083	0.0269247	0.0670267	0.188	0.0871481	0	0.207409	0.178363	0.126958	0.208779	0	0	0.137115	0.0700897	0	0	0	0.0396444	0.0460175	0	0	0.0963211	0.0261587	0.0361961	0.0943488	0.0678571	0.142591	0.066303	0.0269247	0.0804405	0.0773171	0.0717356	0.0798519	0.0792857	0.136136	0	0.116687	0.0564479	0.112612	0.278762	0	0.0679167	0.12137	0.0900865	0	0.135414	0.0804405	0.181841	0	0.0473889	0.141903	0.0377917	0	0.172662	0.0396444	0.115988	0.141848	0.113	0.16893	0.183457
CAATGACAGTTTCAGC-1_4	0.0817727	0.0739461	0.0915928	0.0626172	0.0533927	0.057868	0.0709208	0.0966536	0	0	0.14607	0.0785214	0.0683063	0	0.0467356	0.0423238	0.0641608	0.0268723	0.0265794	0.0624808	0.0405794	0.0742147	0	0	0	0.0622381	0.0408772	0.056447	0.0836501	0.0532857	0.128441	0.0828374	0.0869956	0.0273007	0.037859	0.0266124	0.0388958	0	0.0599697	0	0	0	0.186803	0	0.0359352	0	0.0556774	0.0659279	0.101088	0.069502	0.0417963	0.136199	0.075622	0.05168	0.108483	0.0484	0.0549373	0.137727	0.0999833	0	0.0602292	0	0.0628675	0	0.0542708	0.0341863	0.0277444	0	0.0473509	0.0806809	0.06825	0.141792	0.159162	0.116523	0.0903611	0.0674118	0.0809091	0.181988	0.160033	0.0861833	0.0856688	0.070125	0.164843	0.117831	0	0	0.0794762	0.0526364	0	0	0.167595	0.12822	0.431356	0.218999	0	0	0.0920556	0.0995867	0	0.0910227	0.0929917	0.234429	0.0794762	0.152874	0.0920556	0.0629259	0.0794762	0.0357963	0.0544928	0.0960556	0.267737	0.114681	0.0727917	0	0.123185	0.0869907	0.0851564	0.110431	0.0890123	0	0	0.0611111	0.182444	0.0940556	0.0408772	0	0.0572333	0.101849	0	0.0917292	0.184442	0	0.0628889	0.0874359	0	0.0482609	0.0697937	0	0	0.0440694	0	0	0	0	0.0920556	0.116126	0.0920556	0.0890833	0.1657	0	0	0	0	0	0	0.0568611	0	0.0538388	0	0	0	0.0449892	0	0	0.0388958	0.156952	0.0519825	0.110342	0.11536	0.0537169	0.0940556	0.12192	0.106688	0.13925	0.149289	0.0457179	0.0583175	0.0920556	0	0.149289	0.0967473	0	0.0513867	0	0.605363	0.0457826	0.048053	0.118044	0.111633	0.0357963	0.0978966	0.143172	0.186444	0.042902	0.169351	0	0.0588529	0.434143	0.515723	0	0	0	0	0.111467	0.103087	0.141945	0.182444	0.0974731	0.136225	0.0551491	0.134282	0.132061	0.129763	0.113189	0.111087	0.113133	0.0719259	0.183444	0.0488611	0.070125	0.111861	0.0409755	0	0	0.161822	0	0	0.0605667	0.101039	0.06916	0.0930303	0	0.0633725	0.0568611	0.108819	0.121466	0.0733258	0	0.0924123	0.06464	0	0	0	0.0430714	0.0798605	0.0896877	0.247125	0.0818095	0.0430714	0.0920556	0	0	0.0456533	0.139964	0	0.116006	0.117924	0.095971	0.0926078	0	0.097936	0.0818095	0.0357963	0.0544928	0.0920556	0	0.116058	0.070125	0.0874359	0.0821111	0.0715714	0	0.0442292	0.0629259	0.101939	0	0.0754583	0	0	0.069219	0.18136	0	0.127523	0.107259	0.0850303	0.0727917	0.218057	0.119313	0	0.0763333	0.122011	0.0933441	0.111467	0.0803767	0.0659259	0	0.0875528	0.134421	0.144593	0.0526364	0.127396	0	0	0	0	0	0.0274946	0.0920556	0.137917	0.070125	0	0	0	0	0.0605667	0.163111	0	0.116706	0.506945	0.0718481	0.0781356	0.0805462	0.159724	0.212791	0.133976	0.158556	0	0.10221	0.123185	0.111467	0	0	0	0.182444	0	0	0.0267899	0.0266577	0	0	0.0685804	0.0762267	0	0	0.0526364	0.0920556	0.0457179	0.0794762	0.0674051	0.0738849	0.234372	0.116204	0.089476	0.13143	0.133342	0.0948756	0.113918	0.121828	0.134566	0.0932985	0.121383	0.0832965	0.16265	0.0888507	0.110408	0.121677	0.114695	0.101918	0.105975	0.122885	0.0901128	0.0737047	0.104039	0.106388	0.0951005	0.135822	0.130178	0.108908	0.0914855	0.108652	0.107327	0.111665	0.0890051	0.126043	0.0888952	0.10267	0.119224	0.0928141	0.120627	0.128642	0.0986633	0.108711	0.130243	0.119466	0.0975667	0.097365	0.107785	0.0968574	0.129214	0.119259	0.105101	0.0445758	0.126061	0.0794762	0.111226	0.0488611	0.0440694	0.153898	0.0733833	0.100318	0.0934691	0.0923403	0.0637446	0.0929917	0.0711636	0.03345	0.355994	0.23335	0.0388958	0	0.135928	0.126754	0.0917692	0.142499	0.1725	0	0	0.0794762	0.05972	0.156095	0.0493524	0.0555	0.0526364	0.0674242	0.0526364	0.405689	0.0794762	0.0629259	0.22431	0.06507	0.101635	0.137917	0.0864444	0.0606429	0.0697105	0.0316622	0.0345439	0.0624839	0.13518	0.0472105	0.118128	0.0895598	0.0827576	0.0794762	0.18	0.0442292	0.0985301	0.0588529	0.132828	0.0981165	0.0979902	0.0960152	0.0876833	0.0748039	0	0.0920556	0.0488611	0	0.0868596	0.0526364	0.0794762	0.0905938	0.0350943	0.0950734	0.101751	0.199334	0.0954531	0.106539	0.0564872	0.0920556	0.185452	0.104144	0.0572333	0	0.103422	0.0599697	0.115533	0.446459	0.215207	0.0465152	0	0.113684	0.147192	0.130176	0.269766	0.0351629	0.24774	0.317688	0.12002	0.03345	0.0630877	0	0.0518353	0.120705	0.0464632	0.101387	0.174986	0.0602292	0.246039	0.279458	0.230208	0.344772	0.462727	0.267856	0.315023	0.156114	0.173544	0.23076	0.103948	0.184824	0.228312	0.314591	0.110425	0.132376	0.133897	0.132689	0.173055	0.259105	0.215534	0.203099	0.245409	0.19259	0.221652	0.122204	0.103125	0	0.0984375	0.0345439	0	0.38663	0.0349687	0.0794762	0	0.030913	0.0539087	0	0.0710386	0.0302639	0.0274946	0.06844	0.0868772	0	0	0.120667	0.131193	0.070125	0.193908	0	0	0.121008	0.0732885	0	0	0	0.0990667	0	0	0.028369	0.0946057	0.0265794	0.0372353	0.102233	0.0324921	0.15869	0.0511242	0.0274946	0.116595	0.10078	0.0467356	0.0562889	0.0818095	0.135018	0.0316515	0.0862449	0.0442292	0.0810788	0.359238	0.0274946	0.137917	0.119975	0.0894393	0	0.0863448	0.0986071	0.173151	0.0629259	0.0488611	0.143369	0.0388958	0	0.145725	0.0408222	0.104565	0.146609	0.0629259	0.169719	0.186649
TGCTCGTCACAATGTC-1_4	0.0570227	0.0431814	0.104791	0.055769	0.0611485	0.0649439	0.0737756	0.127804	0	0	0.0315659	0.0550513	0.0721892	0	0.0614253	0.0592286	0	0	0.0316508	0.0618378	0.0448214	0.0726314	0	0	0	0.0545411	0.0260175	0.0649508	0.106395	0	0.134603	0.087939	0.10588	0.0314771	0.0387885	0.0315659	0.0758125	0	0.045	0	0	0	0.163694	0.0371163	0	0	0.0640753	0.0540135	0.0646525	0.0409839	0.0366019	0.111645	0.0333415	0.0347378	0.106428	0.026	0.0324431	0.0955805	0.0252167	0	0.0404958	0	0	0	0	0	0.0222556	0	0.0322105	0.0390355	0.0594042	0.113582	0.143182	0.0747181	0.0820625	0.0447745	0.0715732	0.174026	0.142083	0.0625595	0.0692935	0	0.180333	0.103386	0.0666111	0	0.163857	0.106333	0	0	0.174613	0.0915833	0.433185	0.217968	0	0	0	0	0	0.0315	0.042275	0.300619	0.163857	0.138333	0.0646111	0.170519	0.0559524	0.0476296	0.0473768	0.119778	0.262805	0.102083	0.120125	0	0.233333	0.0431389	0.0686296	0.0906314	0.0506296	0	0	0.036642	0	0.0351389	0.0222719	0	0.150733	0.0882766	0	0.0763333	0.173256	0	0.061098	0.0330513	0	0.0894348	0.067619	0	0	0	0	0	0	0	0.0646111	0.0897108	0.155167	0.0352652	0.132867	0.127556	0	0	0	0	0.0762857	0.0536296	0	0.0632015	0	0	0	0.0465484	0	0	0.0286042	0.0559524	0	0.0855228	0.099119	0.0498676	0	0.118747	0.0758125	0.129556	0.130556	0.0330513	0.0426349	0.0646111	0	0.194378	0.0905968	0	0.0382133	0.0785333	0.600725	0	0.0589015	0.0901743	0.0768	0	0.0614253	0.110956	0.291963	0.0221078	0.148566	0	0.0776471	0.431569	0.512515	0.0446042	0.0865926	0	0	0.1163	0.0427246	0.146119	0	0.0694194	0.133659	0.0564474	0.126449	0	0.12973	0.0763167	0.0953067	0.0645111	0.0326481	0.0865926	0.0351389	0.117458	0.108014	0.0586422	0	0	0.127467	0	0	0.0961	0.110941	0.0496	0	0.132333	0	0.0431389	0.104714	0.117118	0.0626439	0	0.147281	0.0684267	0	0	0	0.0313095	0.0403488	0.0631368	0.191167	0.0313095	0.0414762	0	0	0	0.0231067	0.150115	0	0.0458365	0.0780909	0.0772899	0.0719804	0	0.11866	0	0.0568333	0.0637971	0.0646111	0.127556	0.0730145	0.191167	0.0621026	0.0980833	0.139214	0	0.0383854	0	0.0376667	0	0.0234028	0	0	0.0329143	0.180785	0	0.11685	0.0604444	0.0658333	0.0625625	0.218447	0.0678889	0	0.0388824	0.117784	0.115172	0.0785333	0.0965067	0.0476296	0.0666111	0.0593902	0.0928246	0.110574	0.072	0.0522083	0	0.0497647	0	0	0	0.0221828	0	0.143958	0	0	0	0	0.0865926	0.0629833	0.155167	0	0.0667647	0.502444	0.0968074	0.0541469	0.0842308	0.139107	0.21559	0.0852619	0.0646111	0	0.106891	0	0	0	0	0	0.230056	0	0	0.0522319	0.0260541	0	0	0.0587113	0.04986	0	0	0.0376667	0.0646111	0	0	0.0471231	0.0786942	0.251581	0.108365	0.0859983	0.106597	0.142539	0.116159	0.089865	0.111721	0.112232	0.0936899	0.0951533	0.0912395	0.153124	0.101892	0.122373	0.113177	0.10801	0.0961977	0.112594	0.102867	0.0904714	0.0772159	0.117717	0.0998112	0.0941076	0.127095	0.0989782	0.0997915	0.0847641	0.0910589	0.101704	0.104094	0.0801718	0.120245	0.118541	0.100814	0.108712	0.0984774	0.09898	0.111568	0.101862	0.0963134	0.13494	0.124401	0.0847017	0.084585	0.092305	0.0943881	0.103842	0.111245	0.101196	0.0347348	0.108364	0.138762	0.0884409	0.146389	0	0.157718	0	0.0877235	0.036642	0.102007	0.0670087	0.0593792	0.0466333	0	0.353852	0.232352	0.0758125	0	0.112043	0.0825072	0.0809615	0.128105	0.0351389	0	0.109905	0	0.0509133	0.0864921	0.0477714	0.0389933	0	0	0	0.396395	0	0	0.214509	0.0688848	0.117511	0.09675	0.10505	0.0414762	0.0755614	0.0517748	0.0258772	0.0662366	0.137729	0.0492515	0.0330513	0.140949	0	0	0.0987963	0.0457396	0.044765	0	0.141449	0.0520803	0.037402	0.0241667	0.0441	0.144294	0.0731228	0.0646111	0	0	0.0322105	0	0.109905	0.0530104	0.0458365	0.0578475	0.0982489	0.181528	0.0742083	0.104256	0.065141	0	0.078619	0.0401081	0.174267	0	0.0945222	0.0657778	0.098781	0.442742	0.210338	0.0315	0	0.108614	0.108543	0.104735	0.277189	0.0392008	0.250219	0.323958	0.141858	0.0523833	0.0457544	0	0.0573961	0.0769524	0.0431558	0.116913	0.150261	0.0670083	0.23155	0.264178	0.216001	0.333123	0.453265	0.253441	0.309177	0.147934	0.162653	0.2162	0.103871	0.166248	0.228617	0.302598	0.112788	0.130689	0.130572	0.126194	0.160224	0.247709	0.196887	0.174357	0.23406	0.17912	0.215624	0.094274	0.0900428	0	0.0922451	0.0258772	0	0.38378	0	0.109905	0.0892267	0	0.0705357	0	0.0556061	0.0391389	0.0465484	0.0628133	0.097	0	0	0.0756667	0.195561	0.0495417	0.198713	0	0	0.117636	0.0678782	0	0	0	0	0	0	0.0359762	0.0865772	0.0659603	0	0.0912016	0	0.111667	0.0663879	0	0.0224881	0.0225447	0.0484023	0.0566296	0.112238	0.116807	0	0.0545374	0.0221354	0.0854	0.271762	0	0.117458	0.101383	0.0878298	0.109905	0.095	0.07075	0.187133	0.0865926	0	0.129295	0.0758125	0	0.135941	0	0.076949	0.147443	0.105	0.177509	0.183975
GATTCGAAGTCATACC-1_4	0.0623485	0.0402598	0.0905401	0.0671584	0.0748779	0.0503333	0.071264	0.0985294	0	0	0.0787287	0.0439231	0.0659459	0	0.0821839	0.064819	0.0592627	0	0.0349444	0.0718555	0.0395238	0.0791571	0.03684	0	0	0.0605455	0.0946053	0.0591629	0.118308	0	0.176391	0.100598	0.132044	0	0.0543077	0.0307674	0.0811875	0.0397727	0.0866768	0	0.06375	0	0.16747	0.047655	0	0	0.042129	0.0377928	0.0619915	0.0333333	0.0655556	0.132031	0.0357927	0.03428	0.110558	0	0.0338588	0.117466	0.0759167	0	0.0437292	0	0.0655321	0	0	0	0.0418889	0	0	0.0699043	0.0769917	0.137225	0.150067	0.0627025	0.0850764	0.0526863	0.0549848	0.193583	0.155192	0.0637476	0.0557987	0	0.169059	0.117633	0.06375	0	0.143143	0.158697	0	0	0.185268	0.185682	0.436149	0.21415	0	0	0.150611	0.05676	0	0.0736667	0.0742042	0.0731429	0.0731429	0.122937	0.150611	0.058	0.0731429	0.0953704	0.0506377	0.0829815	0.26665	0.0956944	0.098375	0	0.058	0.0932222	0.10893	0.125227	0.117407	0	0	0.0538148	0.150611	0.0866667	0.0679298	0.0439474	0.0751	0.102546	0.0751	0.122417	0.188489	0	0.0580915	0.0423077	0	0.0775362	0.0639683	0	0	0.0377083	0.121833	0	0	0	0.0846667	0.10621	0.0846667	0.0369697	0.142167	0	0	0	0	0	0	0.0765463	0	0.0379231	0.0457222	0	0.0688788	0.0886452	0	0	0.036125	0.0731429	0	0.103849	0.120432	0.0726484	0.0866667	0.164365	0.0811875	0.0866667	0.104267	0.0977692	0.133222	0.0846667	0	0.0378667	0.0858495	0	0.04784	0	0.607707	0	0.0459621	0.0988257	0.07574	0	0.0993563	0.129947	0.275444	0.0468529	0.160862	0	0.103814	0.436021	0.518542	0	0	0	0	0.1026	0.0777609	0.147889	0	0.0582366	0.14595	0.0767719	0.151105	0.114152	0.132756	0.0847111	0.1603	0.0974444	0.112435	0.168815	0.0867778	0.127	0.139153	0.0574281	0	0	0.130733	0	0	0.0312333	0	0.03684	0	0	0.0477451	0.0531667	0.106739	0.117327	0.0596061	0	0.0575175	0.03684	0	0	0	0.0749048	0.0255814	0.0792	0.126833	0.0754762	0	0	0	0.105	0.0725867	0.134685	0	0.0591258	0.0919924	0.0929891	0.0926078	0	0.108664	0.124881	0.10113	0.103696	0.0846667	0	0.0506377	0.182167	0.0423077	0.138222	0.119667	0	0.0484271	0	0.129848	0	0.0792083	0	0.121833	0.0716952	0.178271	0	0.120302	0	0.091	0.036125	0.235557	0.0987475	0	0.0503333	0.117988	0.0757419	0	0.07406	0.061	0	0.0673577	0.0644678	0.0333333	0	0	0	0	0	0	0	0.0493226	0.307389	0.266417	0.0645833	0	0.0594615	0	0	0.0921833	0.0846667	0	0.0892549	0.50608	0.0561963	0.0362147	0.0961462	0.145318	0.202209	0.0681667	0.150611	0	0.0717536	0.101963	0.0923667	0	0	0	0.329833	0	0	0.0501014	0.0314865	0	0	0.0711935	0.0685467	0	0	0.0486061	0.0846667	0.0423077	0.0731429	0.0725897	0.0754828	0.2147	0.0893068	0.0919884	0.113679	0.112471	0.104284	0.11285	0.107038	0.114174	0.083476	0.109477	0.0872328	0.159711	0.0937529	0.105973	0.124663	0.124088	0.0872328	0.110579	0.118954	0.0754646	0.0798377	0.0924908	0.103403	0.079381	0.115453	0.102337	0.108501	0.0903863	0.0981835	0.0954975	0.103406	0.0783197	0.104716	0.120892	0.104826	0.101233	0.0924908	0.0977183	0.124697	0.0917296	0.0991841	0.105142	0.102804	0.101017	0.0796383	0.09965	0.0953715	0.106741	0.13503	0.0975987	0.0510303	0.108727	0	0.138538	0	0.06775	0.137382	0	0.0830644	0.0620741	0.0986806	0.0728268	0.102421	0.0891697	0	0.345964	0.230841	0.0811875	0	0.113333	0.081913	0.0829487	0.137328	0.0866667	0.0439474	0	0	0.0606	0.162079	0.0731333	0.0262933	0	0	0	0.393574	0	0	0.204836	0.0629136	0.0704566	0	0.0812041	0	0.0542427	0.0438198	0.0322105	0.0581935	0.115381	0.0527018	0.0423077	0.0961111	0.0688788	0.208	0.186981	0.0258958	0.111623	0.0322059	0.132265	0.090751	0.0402941	0.0850455	0.0921833	0.0635686	0	0.204833	0	0	0.063386	0	0	0.0639896	0.034195	0.0682147	0.0917785	0.186489	0.0851094	0.0769	0.0576282	0	0	0	0	0	0.10293	0.055404	0.108905	0.443214	0.210519	0	0	0.110609	0.117189	0.116559	0.272145	0.0346591	0.24467	0.306053	0.122059	0.0562	0.0830877	0.0307197	0.0455765	0.107171	0.053381	0.105303	0.152107	0.0512333	0.256999	0.286079	0.241975	0.327668	0.453849	0.222084	0.316569	0.161282	0.170926	0.238029	0.113662	0.181282	0.245781	0.308357	0.117904	0.137821	0.130634	0.131724	0.182459	0.26856	0.220948	0.217483	0.25171	0.19465	0.228101	0.124292	0.09446	0	0.0982855	0.0322105	0	0.386603	0.0328646	0.0731429	0	0	0.0421786	0	0.0778595	0.0377083	0.0493226	0.04784	0.0584211	0	0	0.0522727	0.161076	0.127	0.195895	0.134424	0	0.125987	0.0500192	0	0	0	0.0378667	0	0.0924583	0	0.0905772	0.0366825	0.104608	0.120323	0	0.138729	0.0656909	0.0260645	0.0445714	0.0673577	0.0573218	0.0417556	0.138048	0.100476	0.0397727	0.0261633	0.0538229	0.0964727	0.176143	0.0332581	0.114042	0.128148	0.0940697	0	0.0912644	0.0932262	0.183636	0	0.0451667	0.101257	0.111812	0	0.192064	0.0527333	0.090898	0.145317	0.101963	0.183386	0.18563
GCGTTTCAGTAAAGCT-1_4	0.0912955	0.0613284	0.0908122	0.0674653	0.066505	0.0698779	0.0700891	0.104346	0	0	0.134388	0.0670598	0.0834459	0	0.0912184	0.0416381	0.0676392	0.0430213	0.0262937	0.0590442	0.0505476	0.0844968	0	0	0	0.0519524	0.114114	0.055428	0.10435	0.0443004	0.142612	0.093122	0.120578	0.0439542	0.0373974	0.0263333	0.115375	0.0461515	0.0588788	0	0	0	0.188186	0	0	0	0.0271075	0.0315	0.0777599	0.0592811	0.0889815	0.15905	0.0439715	0.04588	0.107553	0.0262583	0.0389882	0.132655	0.07955	0	0.0594792	0	0	0	0	0	0.0273444	0	0.0369123	0.078695	0.066625	0.142939	0.157707	0.0867852	0.0888542	0.0544641	0.076947	0.18139	0.157513	0.0790024	0.0821488	0.068625	0.18651	0.120448	0	0	0.0777619	0.0515455	0	0	0.187	0.127455	0.439385	0.222508	0	0	0.0900556	0.0636667	0	0.0700682	0.0810125	0.295667	0.0777619	0.149946	0.0900556	0.0615926	0.0777619	0.077963	0.0534493	0.141907	0.269814	0.0960556	0.0712917	0	0.120519	0.120463	0.0946626	0.111916	0.134086	0	0	0.0602099	0.178444	0.0920556	0.0402456	0	0.0560333	0.0946643	0	0.103943	0.185817	0	0.0374641	0.0855897	0	0.0303913	0.0389206	0	0	0	0	0	0	0	0.0900556	0.130656	0.0900556	0.0700682	0.248233	0	0	0	0	0	0	0.0772778	0	0.0577473	0	0	0	0.0442151	0.125048	0	0.0919792	0.153524	0	0.103721	0.1107	0.0530594	0.0920556	0.14491	0.132271	0.13625	0.146089	0.0447949	0.0571746	0.0900556	0	0.177067	0.0962581	0	0.0504267	0	0.60576	0.026529	0.0837727	0.10829	0.101187	0.0351296	0.0824828	0.128959	0.230037	0.0421961	0.159414	0	0.0577941	0.437483	0.516368	0	0	0	0	0.109067	0.0941449	0.15737	0.178444	0.0955376	0.149813	0.0542018	0.14072	0.129848	0.137196	0.0978	0.118927	0.110733	0.0818056	0.230407	0.0860833	0.068625	0.0739583	0.0445688	0	0.0679167	0.162978	0	0.0359195	0.0593667	0.0989216	0.0843867	0.0882424	0	0.0602745	0.0558611	0.116304	0.124518	0.0625455	0.288778	0.102096	0.0636667	0	0	0	0.0422143	0.0386667	0.0704105	0.134917	0.0800952	0.0422143	0.0900556	0	0	0.0292133	0.13926	0	0.0773711	0.0892652	0.0907971	0.0677255	0	0.0971744	0.0800952	0.0351296	0.0534493	0.0900556	0	0.0765072	0.068625	0.0855897	0.0478611	0.0422143	0	0.0703958	0.147259	0.0997576	0	0.109847	0	0	0.0567905	0.186119	0.112143	0.120301	0.0615926	0.116242	0.0712917	0.226877	0.104515	0	0.111078	0.128564	0.0920591	0.109067	0.09375	0.0645926	0	0.0650732	0.146064	0.164333	0.0515455	0.125125	0.130167	0	0	0	0	0.0409247	0.0900556	0.134917	0.165	0	0	0	0	0.0593667	0.0900556	0	0.124936	0.512924	0.0804852	0.0942203	0.098859	0.16604	0.225319	0.0710476	0.157333	0	0.117971	0.120519	0.109067	0	0	0	0.249833	0	0	0.0353043	0.0263333	0	0	0.0647173	0.0678133	0	0	0.208152	0.0900556	0.0447949	0.0777619	0.0609333	0.0771873	0.229554	0.0916103	0.0894212	0.121821	0.129426	0.105605	0.11423	0.114814	0.123721	0.0950066	0.102767	0.0907655	0.161444	0.0879801	0.11976	0.1164	0.119877	0.092675	0.106655	0.115067	0.0982003	0.0904059	0.11705	0.112713	0.101178	0.143552	0.125958	0.108243	0.0915162	0.114574	0.0961675	0.111313	0.0863963	0.109449	0.0952577	0.114394	0.118978	0.0899849	0.125923	0.118524	0.0953452	0.0958955	0.11629	0.107891	0.10273	0.086445	0.115707	0.098534	0.125005	0.122088	0.103952	0.0263864	0.116886	0.0777619	0.152806	0.0478611	0.0794444	0.160141	0.0729583	0.131549	0.0602099	0.118944	0.0745541	0.106463	0.0733061	0.03285	0.3571	0.245366	0.063375	0	0.0995652	0.11129	0.123051	0.155521	0.13625	0.0513333	0	0.0777619	0.0842867	0.217476	0.0731238	0.0375467	0.0515455	0.0672727	0.0515455	0.407741	0.0777619	0.0615926	0.22753	0.0643868	0.0994475	0.134917	0.0915465	0	0.0695497	0.0627568	0.0339123	0.0743441	0.162266	0.0687719	0.0855897	0.0732607	0	0.0777619	0.251611	0.0434792	0.102273	0.0804706	0.138268	0.0953614	0.0733922	0.0943636	0.12895	0.121402	0	0.0900556	0.0478611	0	0.0735351	0.0515455	0.0777619	0.076625	0.0273396	0.109644	0.119287	0.207792	0.127979	0.104733	0.0475962	0.0900556	0	0	0.0560333	0.0987083	0.118015	0.0718586	0.127461	0.449803	0.217412	0.0263864	0	0.107402	0.150331	0.104588	0.27278	0.0546023	0.250504	0.322127	0.124968	0.03285	0.0830702	0	0.0669843	0.166948	0.0459957	0.110606	0.170436	0.064525	0.262343	0.293585	0.239832	0.338025	0.467008	0.230715	0.320569	0.17773	0.187347	0.246984	0.10031	0.190132	0.246967	0.308709	0.113932	0.133371	0.134768	0.139839	0.184319	0.267836	0.220359	0.216529	0.256576	0.203789	0.223048	0.121348	0.114875	0	0.0954498	0.0551579	0	0.384313	0.0641667	0.0777619	0.0424533	0.063913	0.0431587	0	0.0642039	0.0297639	0.0271075	0.07164	0.0618246	0	0	0.162606	0.135608	0.125958	0.202579	0	0	0.122696	0.0577949	0	0	0	0.0400222	0	0	0.0279405	0.0722724	0.0446508	0.0365294	0.115979	0.0319206	0.149628	0.0581364	0.0271075	0.0991786	0.0990163	0.045908	0.0762444	0.206286	0.132377	0.0311061	0.104925	0.058	0.0804606	0.229286	0.0271075	0.134917	0.118358	0.0945091	0	0.0952759	0.0955357	0.183037	0.0615926	0.0478611	0.132444	0.0381458	0	0.151554	0.0400222	0.111941	0.152176	0.0615926	0.189351	0.214116
CTATCCGGTCAAAGTA-1_4	0.111621	0.0460833	0.0885886	0.0904917	0.0592178	0.0761947	0.0680594	0.089085	0	0.0979333	0.0995426	0.0254786	0.0582252	0	0.0437931	0.0915333	0.0700804	0.0343333	0.0349286	0.0795959	0.0382976	0.0810577	0	0	0.0328958	0.0845065	0.0783333	0.0903182	0.113646	0.0484872	0.158523	0.0881911	0.111151	0.0496536	0.0404936	0	0.0813542	0	0.0697172	0.0925833	0	0	0.237279	0.0367287	0	0	0.0388065	0.0364009	0.0634492	0.0467912	0.0255463	0.119513	0	0	0.104831	0	0.0338784	0.133724	0.0563	0.0444074	0.06115	0	0	0	0	0	0.0263222	0	0	0.0469468	0.0680375	0.142812	0.141234	0.0660559	0.115361	0.0432026	0.0707475	0.182294	0.147633	0.0598024	0.0603501	0.122375	0.235961	0.103707	0	0	0.278381	0.179212	0	0	0.218988	0.111614	0.439994	0.218216	0	0	0.1505	0.0279867	0	0.0484015	0.0603417	0.073381	0.073381	0.105477	0.1505	0.0581852	0.232714	0	0.0461594	0.136389	0.269434	0.0493056	0.0920417	0	0.167037	0.104343	0.100132	0.112349	0.132235	0	0	0.0271728	0.0849444	0.0869444	0.0386316	0	0.0990333	0.114144	0	0.0661823	0.171613	0	0.0581307	0.0424359	0	0.0604493	0.0640159	0	0	0	0	0	0	0	0.0849444	0.1083	0.0849444	0.0877424	0.2383	0	0	0	0	0	0	0.0456019	0	0	0	0	0	0.0782151	0	0	0.0362292	0.073381	0	0.0909909	0.101703	0.0697717	0.165389	0.119455	0.0362292	0.119722	0.130822	0.0424359	0.0729841	0.1505	0	0.0379778	0.0525699	0	0.0768533	0	0.604572	0	0.0370455	0.112588	0.0986	0.0552778	0.105379	0.122201	0.28813	0.0372647	0.15608	0	0.0666569	0.434641	0.515201	0	0	0	0	0.142267	0.100123	0.152844	0.270833	0.0977097	0.159114	0.0576316	0.133322	0.0487576	0.14147	0.0566833	0.12094	0.119422	0.191111	0.265481	0.144889	0.127042	0.070125	0.0441927	0.0679556	0	0.104489	0	0.042069	0.0313167	0	0	0	0	0	0.0642315	0.0996825	0.115842	0.068697	0.122	0.0937632	0.0471867	0	0	0	0.0747143	0.0256202	0.0769719	0.12725	0.0757143	0	0	0	0	0.0279867	0.139055	0	0.0897107	0.104242	0.0856159	0.133686	0	0.115152	0	0.0610926	0.0895362	0.1505	0.164944	0.0821739	0.0647917	0.0424359	0.105472	0.0915952	0	0.0259479	0	0.0941818	0	0.116597	0	0	0.0398857	0.173766	0	0.118563	0	0.162674	0.0362292	0.23181	0.0258081	0.122	0.082085	0.117602	0.0837527	0	0.0741167	0.083037	0.0853056	0.0675041	0.0449649	0.100815	0	0.105938	0	0.0902745	0	0	0	0.0388065	0.270833	0.113958	0.0647917	0	0	0	0	0.0563	0.0849444	0.0752	0.0575098	0.507418	0.111041	0.0636441	0.0951846	0.15195	0.218116	0.0400238	0.0849444	0	0.138333	0.0581852	0.0529667	0	0	0	0.233778	0	0	0.034413	0	0	0	0.0891815	0.11536	0	0.0424333	0.114394	0.0849444	0.0424359	0.073381	0.0975077	0.0829416	0.22169	0.0873864	0.0857512	0.110457	0.108124	0.0876633	0.121695	0.115108	0.110337	0.102788	0.0942583	0.0897085	0.137151	0.10097	0.100706	0.10105	0.120063	0.0852764	0.0934643	0.122487	0.0718367	0.0858117	0.101441	0.0984626	0.0891887	0.113542	0.105993	0.0966051	0.104405	0.0977795	0.113834	0.0953861	0.0897959	0.123197	0.113663	0.0910068	0.111809	0.0872529	0.116702	0.106911	0.0964949	0.0888143	0.122433	0.113231	0.0859117	0.106623	0.09051	0.0937861	0.111954	0.116381	0.10397	0.067447	0.0648106	0	0.0744731	0	0.03775	0.132934	0	0.0796591	0.0354074	0.0573056	0.0811342	0.0844625	0.0629606	0.0424333	0.345803	0.227629	0.0362292	0.0689697	0.0821739	0.029058	0.0896667	0.115769	0.0869444	0.044	0	0	0.03632	0.136222	0.0319619	0.0407667	0	0	0	0.394855	0.129571	0.101889	0.220545	0.0719136	0.0750913	0	0.0906599	0	0.0620994	0	0.0322982	0.0943333	0.145885	0.0557661	0.0424359	0.060047	0	0	0.116704	0.0259479	0.0762077	0.0322353	0.123762	0.0851004	0.0878922	0.0524242	0.192817	0.0878922	0	0.0849444	0.0780833	0.0828889	0.0444825	0	0	0.0559583	0.026761	0.053209	0.0944831	0.1918	0.0852708	0.0919278	0.0450769	0	0	0	0	0	0.0764296	0.0559899	0.101294	0.445282	0.208766	0.0307424	0	0.115346	0.134318	0.0813529	0.27256	0.034678	0.253037	0.306253	0.123466	0.0313167	0.1	0.0307424	0.059549	0.138243	0.0434199	0.114225	0.147356	0.06115	0.259531	0.296593	0.256117	0.331683	0.469017	0.222636	0.318643	0.17245	0.184453	0.233636	0.100929	0.193312	0.262864	0.302897	0.112879	0.132693	0.126213	0.136843	0.184319	0.271917	0.218069	0.217097	0.246939	0.197118	0.237683	0.112853	0.0931713	0	0	0.0581404	0	0.391601	0.0554583	0.073381	0.03688	0	0.0508056	0	0.0680386	0.0678333	0.0726989	0.0479733	0.117298	0	0	0.140273	0.154047	0.123917	0.217036	0	0	0.1425	0.0822436	0	0	0	0.0379778	0.044	0	0	0.0898049	0.0255635	0.146765	0.104791	0	0.126211	0.0555576	0.0261183	0.090631	0.0620813	0.0686897	0.0578593	0.0757143	0.130552	0	0.0656395	0.0764167	0.0713152	0.073381	0	0.235542	0.100469	0.0895565	0	0.0781609	0.119976	0.197744	0.111815	0.0780833	0.13443	0.125917	0.0925833	0.182735	0.0679556	0.11382	0.150009	0.112481	0.231667	0.214232
CCTTCAGTCTTCTAAC-1_4	0.0616742	0.0669314	0.0996371	0.0733531	0.0539571	0.0544224	0.084099	0.0721569	0	0	0.100698	0.0562051	0.0517658	0	0.0483678	0.0557524	0.0649451	0.0273759	0.0271429	0.07659	0.0411429	0.0782131	0	0	0	0.0523853	0.0421228	0.0354318	0.0849731	0.0398681	0.117167	0.0834736	0.0939244	0.0496536	0.0278846	0.053124	0.040375	0	0.0747071	0	0	0	0.156213	0	0.0386574	0	0.0825269	0.0759144	0.117576	0.0409719	0.0273889	0.129936	0.0862967	0.0606756	0.107234	0.07105	0.054451	0.113086	0.0629333	0	0.0816542	0	0.0624509	0	0	0	0.0285333	0	0.0478684	0.058617	0.0523708	0.146002	0.143991	0.125884	0.0510417	0.0967157	0.085447	0.177545	0.141934	0.0892714	0.0957463	0	0.13851	0.110416	0.0785	0	0.0828571	0.0547879	0	0	0.154232	0.143614	0.434743	0.219527	0.0814333	0	0.096	0.0620133	0	0.07075	0.0644375	0.211143	0.0828571	0.134378	0.096	0.0655556	0.0828571	0.0371111	0.0565507	0.0685556	0.270402	0.0784167	0.07575	0	0.0655556	0.0902778	0.0825679	0.115722	0.0925185	0	0	0.0296296	0.096	0.098	0.0421228	0	0	0.0995461	0	0.0805521	0.185479	0	0.0617908	0.0910769	0	0.031942	0.0684603	0	0	0	0	0	0	0	0.096	0.100927	0.096	0.0529242	0.1162	0	0	0	0	0	0	0.0431111	0	0.0671465	0	0	0	0.0465161	0	0	0.040375	0.0828571	0.0532632	0.109368	0.114795	0.0550137	0.132611	0.116282	0.111125	0.098	0.170156	0.0475385	0.0605714	0.096	0	0.14	0.0804624	0	0.05328	0.0814333	0.603511	0.0683188	0.0666364	0.111527	0.11896	0.0492407	0.0874023	0.136669	0.194333	0.0442941	0.167781	0	0.0609412	0.434035	0.515742	0.0350312	0	0	0	0.1162	0.0765217	0.134663	0.190333	0.0754839	0.152657	0.0570175	0.137677	0.0547879	0.119807	0.0987722	0.114593	0.0801333	0.0588333	0.128444	0.0508333	0.0730833	0.0784167	0.0411927	0	0	0.1058	0	0	0.0629333	0.0386275	0.0695067	0.0916667	0	0.0624902	0.102407	0.0886553	0.111179	0.110189	0	0.0570175	0.03064	0	0	0	0.0447619	0.0403256	0.0670807	0.143833	0.114857	0	0	0	0	0.03064	0.128846	0.0580351	0.0814088	0.117239	0.0837355	0.0719216	0	0.091128	0.0447619	0.0806852	0.0906522	0.096	0	0.0565507	0.0730833	0.0910769	0.0508333	0.0447619	0	0.0280208	0	0.106242	0	0.111097	0	0	0.0436762	0.170672	0	0.11757	0.0655556	0.0880909	0.040375	0.211684	0.0792727	0	0.0653399	0.112011	0.0568495	0	0.0804633	0.11213	0	0.054748	0.102047	0.0371111	0.0547879	0.040375	0	0.0514706	0.132389	0	0	0.0788602	0.096	0.143833	0.0730833	0	0	0	0	0.0629333	0.166444	0	0.080598	0.503162	0.0860926	0.048113	0.099359	0.144368	0.188735	0.0447619	0.096	0	0.0642174	0.0655556	0.0596	0	0	0	0.190333	0	0	0.0273043	0.0272973	0	0	0.0622679	0.0616133	0	0	0.0547879	0.096	0.0730769	0.130286	0.0561641	0.0845481	0.248227	0.11374	0.0952687	0.134177	0.128794	0.108279	0.13339	0.107328	0.156257	0.0963549	0.107535	0.0931424	0.176471	0.0868657	0.120741	0.118547	0.111378	0.0948559	0.100569	0.125221	0.0855185	0.0808446	0.0931876	0.0986531	0.0951958	0.142653	0.140296	0.0982974	0.101576	0.117412	0.0934078	0.112988	0.0786207	0.118318	0.0818385	0.0871303	0.113136	0.0973953	0.129558	0.110578	0.100449	0.0890381	0.128542	0.127254	0.0853117	0.0826667	0.097385	0.108106	0.12162	0.105446	0.113584	0.027197	0.0964773	0	0.0830323	0	0.0403472	0.141669	0.02715	0.0886023	0.0737037	0.0628333	0.0818528	0.0807333	0.0567727	0.04555	0.353748	0.235919	0.040375	0	0.0811594	0.0906522	0.0864103	0.125317	0.098	0	0	0	0.0703467	0.160746	0.0388381	0.0470867	0.0547879	0	0	0.409334	0.0828571	0.0655556	0.228898	0.0975597	0.0813516	0.194542	0.119342	0	0.0950322	0	0.0357895	0.115376	0.136231	0.0423567	0.116615	0.0922308	0	0	0.131444	0.0583854	0.0820656	0.0395784	0.141442	0.0869598	0.0609412	0.0584545	0.0912333	0.143255	0	0.096	0.0508333	0	0.0772456	0.0746364	0.14081	0.0737708	0.044956	0.0577062	0.107987	0.203424	0.0863177	0.136856	0.0634423	0.163611	0	0	0	0	0.103996	0.0449697	0.114719	0.447855	0.220892	0.027197	0.114583	0.108852	0.13401	0.131971	0.276751	0.0354318	0.247653	0.318653	0.112618	0.0346333	0.0655789	0	0.0572039	0.0957714	0.0473853	0.0953463	0.165585	0.0667792	0.240821	0.275331	0.230966	0.34297	0.44709	0.271934	0.298972	0.153171	0.163993	0.217001	0.110183	0.17548	0.220958	0.311835	0.112509	0.136407	0.133463	0.129484	0.175426	0.260322	0.213503	0.194462	0.243672	0.175475	0.211285	0.110681	0.094959	0	0.0924142	0.0357895	0.0328579	0.387693	0.0383958	0.0828571	0.111213	0.031942	0.0530794	0	0.068876	0.03125	0.0282581	0.06868	0.0882456	0	0	0.0841818	0.117965	0.0730833	0.191252	0	0	0.116026	0.0570577	0	0	0	0.0424	0	0	0.0437024	0.093878	0.0458175	0.091451	0.0972817	0.033619	0.135853	0.0770485	0.0282581	0.151869	0.0985528	0.0598161	0.0346222	0.149333	0.123607	0	0.0506531	0.0457083	0.0488727	0.244571	0	0.0730833	0.0925185	0.0971967	0	0.108609	0.100214	0.180255	0	0.0508333	0.122908	0.040375	0	0.141863	0.0424	0.124153	0.141736	0.0655556	0.154947	0.165482
GTAACCACATAGACTC-1_4	0.0535076	0.0476814	0.109192	0.0647063	0.074571	0.0552772	0.0918119	0.0897059	0	0	0.101876	0.0255726	0.0509865	0	0.0571264	0.0745429	0.0677294	0.0341135	0.0256508	0.0931268	0.0421944	0.0791106	0	0.0340556	0.0327396	0.0792771	0.0255789	0.0538409	0.101029	0.0378791	0.146332	0.0937805	0.0964267	0.0307255	0.0266795	0	0.0364583	0	0.0526667	0	0	0	0.206787	0	0	0	0.0262366	0.0408243	0.0797203	0.0420361	0.0256481	0.121251	0.0465081	0.0482044	0.0956257	0.0529917	0.0423569	0.113566	0.0797833	0.0309444	0.0526208	0	0.0714915	0	0	0	0.0264444	0	0.0255789	0.0564539	0.04995	0.147212	0.146713	0.0767696	0.102118	0.0456307	0.0739116	0.181296	0.155724	0.0683429	0.0658931	0	0.174824	0.130102	0	0	0.0739048	0.0490909	0	0	0.210286	0.124561	0.433715	0.222581	0	0	0.0855556	0.0281333	0	0.0572727	0.0709833	0.0739048	0.0739048	0.136856	0.164722	0.0585926	0.128095	0.094537	0.0925362	0.101426	0.267144	0.0863889	0.0679167	0	0.0585926	0.0886667	0.0795309	0.109702	0.0926914	0	0	0.0626049	0.148778	0.119167	0.0515877	0	0.0912667	0.112499	0	0.0853177	0.182137	0	0.0364052	0.110615	0	0.0292174	0.0376349	0	0	0	0	0	0	0	0.148778	0.128415	0.0855556	0.111523	0.175367	0	0	0	0	0	0	0.0607037	0	0.0489414	0	0	0	0.0547097	0.104429	0	0.104979	0.230524	0	0.10774	0.116779	0.0643288	0.126083	0.119971	0.123083	0.150778	0.155911	0.0718974	0.0726667	0.148778	0	0.0970667	0.0847258	0	0.0482667	0	0.606286	0	0.0621288	0.121013	0.0910733	0	0.0614023	0.134643	0.226981	0.0369608	0.162374	0	0.0665686	0.437914	0.518491	0	0	0	0	0.1416	0.0970145	0.167077	0.0855556	0.120731	0.136252	0.0503596	0.133953	0.0490909	0.162189	0.100917	0.140933	0.101	0.077537	0.163222	0.0821389	0.126333	0.107361	0.0440979	0	0	0.129644	0	0	0.159133	0	0.06536	0.0685152	0.0919583	0.0475098	0.0641481	0.112494	0.121451	0.0687121	0.121167	0.0865439	0.06536	0	0	0	0.0402857	0.0462326	0.0836561	0.187542	0.0762381	0	0.148778	0	0.142762	0.0281333	0.135767	0	0.0998176	0.101557	0.0913043	0.0868627	0	0.103196	0	0.0607778	0.0888406	0.148778	0	0.11942	0.06525	0.183923	0.0456111	0.0402857	0	0.0603229	0.100741	0.138939	0	0.173125	0	0	0.071419	0.175564	0	0.130976	0.100741	0.139545	0.0364583	0.221082	0.0679192	0	0.108588	0.121997	0.0871667	0	0.0948333	0.0826667	0	0.0977398	0.109175	0.0991481	0.170212	0.0601667	0	0	0	0	0	0.0688495	0.0855556	0.223	0.06525	0	0	0	0	0.105933	0.0855556	0.0747	0.0905588	0.509913	0.0830556	0.0549774	0.10109	0.178958	0.20302	0.067381	0.148778	0	0.111841	0.100741	0.0912667	0	0	0	0.248611	0	0	0.0341884	0	0	0	0.0750417	0.0717733	0	0	0.114273	0.0855556	0.0427179	0.0739048	0.0791385	0	0.222045	0.0977065	0.0848806	0.112177	0.11824	0.116206	0.12241	0.0984643	0.128648	0.0917396	0.103492	0.0948224	0.152279	0.0945738	0.106025	0.10495	0.112756	0.0822496	0.104602	0.108106	0.084367	0.0714301	0.089665	0.10208	0.101944	0.128385	0.111065	0.10188	0.0950752	0.111973	0.104108	0.0997568	0.0836803	0.118363	0.102564	0.0937191	0.102859	0.0960084	0.110323	0.117345	0.105986	0.0850879	0.131973	0.111638	0.09326	0.091095	0.112177	0.093126	0.11791	0.100643	0.104093	0.0563409	0.0840758	0	0.0749462	0	0	0.117484	0	0.100617	0.0679136	0.0725486	0.100199	0.130013	0.0786576	0.122167	0.349705	0.227394	0.0653542	0	0.11887	0.0292174	0.0470513	0.121501	0.119167	0	0.104429	0	0.0364667	0.10254	0.0570381	0.04074	0	0	0	0.39555	0	0	0.207509	0.0541605	0.0816164	0	0.0721633	0	0.0668187	0.0437117	0.0524561	0.117204	0.134549	0.0429825	0.0718974	0.0636966	0	0.138143	0.117519	0.070875	0.124213	0.0320882	0.141833	0.0866466	0.0517647	0.0527576	0.0756333	0.0665686	0	0.148778	0.0456111	0	0.0587895	0.0835758	0	0.0536458	0.0403585	0.0656102	0.0984135	0.184762	0.06625	0.105861	0.0501474	0	0.106762	0.0701351	0	0	0.0686519	0.0555657	0.0941732	0.44121	0.201086	0.0306288	0	0.112133	0.147801	0.0844804	0.272488	0.0401174	0.247083	0.305823	0.112871	0.0534167	0.0845088	0.0469242	0.0871608	0.148362	0.0641082	0.0905	0.158744	0.0572792	0.249022	0.278006	0.238842	0.331188	0.462221	0.226323	0.316711	0.156581	0.165628	0.224171	0.0999739	0.18623	0.247489	0.302247	0.113973	0.134577	0.13604	0.128832	0.178145	0.273271	0.22302	0.214862	0.253723	0.189139	0.228733	0.117982	0.0936164	0	0.0982414	0.0568246	0	0.391391	0	0.139952	0	0	0.0421944	0	0.0573802	0	0.0547097	0.0482667	0.0589825	0	0	0.226303	0.148778	0.209667	0.204256	0	0	0.133625	0.0501474	0	0	0	0.0382222	0	0	0	0.066435	0.0346825	0.0994314	0.0976021	0	0.14223	0.0684879	0.0411505	0.0449524	0.0859919	0.0687701	0.0342815	0.0762381	0.134301	0	0.122782	0.0641979	0.0814364	0.356619	0	0.112667	0.115654	0.0925453	0	0.0915402	0.10419	0.183117	0	0.0456111	0.145115	0.0364583	0	0.138118	0	0.117475	0.149089	0.112889	0.161298	0.202116
TAACACGAGGCTGTAG-1_4	0.129167	0.0568186	0.0997869	0.0731716	0.062934	0.0543729	0.066066	0.0838758	0.0797619	0	0.0266589	0.0463248	0.0479324	0	0.121667	0.0203714	0	0	0	0.0401327	0.0379127	0	0	0	0	0.0294416	0	0	0.0659896	0.0508901	0.0886322	0.065815	0.0630356	0.0325948	0	0.0483798	0.0247708	0	0.0448687	0	0.123528	0.0268333	0.0511148	0.0346628	0.127222	0	0.103011	0.104802	0.120726	0	0.0204537	0.0671158	0.15502	0.05836	0.0849323	0.130608	0.102929	0.067023	0.04695	0.0579877	0.068575	0.0317424	0.0568739	0	0	0	0.0278111	0	0	0.0736667	0.0716792	0.112082	0.136045	0.123206	0.0530556	0.0779444	0.0795455	0.160163	0.123254	0.11191	0.0995702	0.070375	0.0903333	0.101106	0	0	0	0	0	0	0.0619464	0.0670152	0.427434	0.219188	0.0574333	0	0	0.0297733	0	0.0451667	0.0787833	0.0471905	0	0.0886216	0.137056	0	0.135429	0	0.0800725	0	0.247872	0.0415139	0.0247708	0	0.0631481	0.0376111	0.058358	0.0883941	0.0432593	0	0	0	0.0923889	0	0.0266579	0.0632982	0	0.11309	0.0991333	0.063526	0.161908	0	0.0662157	0.0664872	0	0.031	0.0479127	0	0.138417	0	0	0	0	0	0.137056	0.0870927	0	0.116886	0	0	0	0	0	0	0	0	0	0.0658901	0.0359074	0	0	0.0663333	0	0	0.0557708	0.118048	0.0346491	0.0975023	0.118667	0.0442511	0	0.0661363	0.0557708	0.194556	0.157378	0.150231	0.0793016	0	0	0.0257556	0.0473172	0	0.05956	0.0574333	0.590157	0.0621522	0.0451667	0.0944837	0.06658	0.0661481	0.067023	0.141833	0.0583889	0	0.175767	0	0.0993431	0.412425	0.495207	0.0295052	0.0631481	0	0	0.0964	0.069029	0.113883	0	0.0566129	0.111871	0.0879912	0.109887	0	0.0983444	0.0546889	0.0539933	0.0951111	0	0.0378148	0.0300278	0.041875	0.0804306	0.0445688	0	0	0.0257556	0	0.0281034	0	0.100902	0	0	0	0	0.026787	0.0943447	0.111432	0.0493258	0	0.107667	0.11848	0	0	0	0	0.0582093	0.0848035	0.041875	0.0623571	0	0	0	0	0.0297733	0.137306	0.0487544	0.150535	0.138928	0.0769964	0.0922941	0	0.102327	0	0.0232407	0.021087	0	0.157333	0.0800725	0.187125	0	0.0490278	0.0432143	0	0.0357188	0	0	0	0.0415139	0	0	0.0500952	0.180524	0	0.10396	0	0.0479318	0.0247708	0.198754	0.0647576	0	0.0325948	0.112257	0.0653495	0.0842333	0.07992	0	0.0815	0.100504	0.089924	0.0575556	0	0	0	0	0.0923889	0	0	0.0377634	0	0	0	0	0.0458718	0	0	0	0.165167	0	0.0588824	0.490402	0.0784963	0.0246949	0.0856795	0.131563	0.163898	0	0	0.0923889	0.069029	0.162481	0.0924	0	0	0	0.0543889	0.0432593	0	0	0.033955	0	0	0.0470774	0.0389067	0	0	0.0528182	0	0	0	0.0386974	0.0738969	0.196549	0.12567	0.0954461	0.12381	0.136624	0.135955	0.0993933	0.133048	0.136799	0.0970597	0.106378	0.0879179	0.186213	0.113434	0.122521	0.115468	0.128423	0.117958	0.112017	0.119456	0.0978333	0.0829413	0.1323	0.0983197	0.0894427	0.128842	0.118541	0.11205	0.0813726	0.0999815	0.0890017	0.112473	0.0930051	0.126779	0.0860172	0.100799	0.110322	0.106822	0.109023	0.0973032	0.102881	0.109214	0.123605	0.139579	0.109093	0.094725	0.09757	0.109151	0.0993632	0.124829	0.132043	0.048553	0.0955606	0	0.0202043	0	0.0303472	0.110642	0	0.0791667	0.133827	0.0222569	0.07471	0.0821833	0.0816636	0.08025	0.353006	0.209823	0	0	0.125304	0.0447536	0.0453077	0.119752	0.139056	0	0	0	0.05532	0.102984	0.0804571	0.08312	0.0771818	0	0	0.408751	0	0	0.217482	0.0667819	0.108046	0.119083	0.123188	0.0432143	0.0839854	0.039045	0.0774035	0.0799677	0.106642	0.0779532	0.138333	0.0610726	0.0528182	0	0.0232407	0	0.0932459	0.0829216	0.150659	0.0859598	0.0747941	0.135864	0.114783	0.0783725	0	0.137056	0	0	0.0890877	0.137727	0	0.115677	0.0584151	0.0392825	0.0873797	0.200768	0.0921927	0.1465	0.0883205	0.137056	0.0432143	0.0561351	0	0	0.0717111	0.0202525	0.0942647	0.446527	0.219425	0.0699091	0	0.10007	0.163774	0.0203039	0.279374	0.0351856	0.254381	0.326584	0.125131	0.02215	0	0.0267045	0.0503647	0.053019	0.0506494	0.0959199	0.162659	0.078625	0.20735	0.235263	0.193701	0.340825	0.418815	0.30739	0.279799	0.134081	0.148306	0.187873	0.0955087	0.156138	0.178191	0.31048	0.108124	0.13457	0.134368	0.136882	0.160691	0.239803	0.191435	0.162936	0.227678	0.140281	0.18062	0.0838528	0.115205	0.0266098	0.0953211	0	0.0289235	0.380458	0.0443542	0.0797619	0.0297733	0.031	0.0955913	0.0359074	0.094405	0.0303472	0.0576882	0.0695867	0.0512982	0.0631481	0.03355	0.0726818	0.0789181	0.041875	0.177273	0.0528182	0	0.107841	0.046609	0.0346491	0	0	0.0772444	0.0346491	0	0.0423571	0.071813	0	0	0.0613204	0.0325873	0.141007	0.0911091	0	0.115476	0.0729756	0.0281034	0.0448148	0.0432143	0.0965402	0.0317424	0.0859524	0.0202188	0.0847394	0.37919	0.0275591	0.041875	0.0203827	0.0985662	0.0797619	0.0311494	0.054631	0.177135	0	0	0.110818	0.0390208	0	0.107304	0	0.0857216	0.146484	0.0982963	0.0750877	0.103837
GAGCCTGTCCCTCAAC-1_4	0.0463485	0.0517304	0.0780886	0.0576403	0.0434389	0.0570924	0.0830231	0.0495882	0	0.0967667	0.111333	0.0237009	0.0323108	0	0.156011	0.0347143	0.0777196	0	0	0.0708083	0.0489008	0.0893173	0.0316133	0.0327153	0.0287813	0.0561645	0.0494035	0.0610152	0.0912526	0.0389927	0.138311	0.0901585	0.0842222	0.0327124	0.0637179	0.033031	0.0687917	0.0496212	0.0638788	0	0	0.0278333	0.144896	0	0	0	0.0411398	0.0484369	0.0509379	0.0640241	0.0564167	0.102742	0.0341992	0	0.0873583	0	0.0376275	0.104086	0.04725	0	0.0739208	0	0.059235	0	0	0	0.0240111	0	0	0.0638475	0.0493208	0.146608	0.161538	0.0577136	0.0620625	0.0574837	0.0580833	0.196887	0.161221	0.0563952	0.0578134	0	0.206529	0.116175	0	0	0.135952	0.0885758	0	0	0.151101	0.115598	0.428252	0.212766	0	0.100056	0	0	0	0.0241136	0.0419417	0.180381	0	0.0678649	0.162556	0	0	0	0.0493043	0.228481	0.266463	0.0842917	0.125667	0	0.159185	0.0507963	0.0667613	0.0893255	0.0608395	0	0	0.0305309	0.138056	0.140056	0.0338684	0.0801404	0.1558	0.101182	0	0.105042	0.171601	0	0.0495882	0	0	0.0616232	0.0536429	0	0	0	0.100056	0	0	0	0	0.125274	0.162556	0.0771515	0.345033	0.100056	0	0	0	0	0	0.0648333	0	0.0454799	0.0511296	0	0.0920909	0.0363978	0.118905	0	0.0561458	0	0	0.075879	0.0994222	0.0401735	0	0.125815	0.175083	0	0.0333556	0.0669487	0.0846032	0	0	0.0879111	0.0606129	0.0620333	0.0488267	0	0.595851	0	0.0561288	0.0924924	0.06922	0	0.0672299	0.11652	0.246741	0	0.153555	0	0.111922	0.429879	0.51021	0.0337865	0.0935926	0	0.100056	0.0848333	0.0727681	0.12041	0.138056	0.0986774	0.137726	0.039193	0.140162	0.0777273	0.126522	0.0956722	0.0730067	0.0592222	0.0571296	0.0504815	0.0887222	0.123	0.100458	0.0500183	0.0671778	0.0528611	0.0977111	0	0.062023	0	0	0.108173	0.057	0.119542	0.0974902	0.0236204	0.0701066	0.0932026	0.0338939	0	0.0532719	0.0316133	0.100056	0.0528611	0	0	0	0.0485614	0.104625	0.0627857	0	0	0	0	0.0579467	0.125689	0	0.0790943	0.0887652	0.0836268	0.0400588	0.0935926	0.0858035	0	0.111389	0.0900725	0	0.100056	0.042913	0.104625	0	0.107722	0.0935238	0	0.0359063	0	0	0	0	0	0	0.0470095	0.167775	0	0.109822	0.0935926	0.0463485	0.116479	0.218285	0.117929	0	0	0.0971023	0.0681452	0	0.0645167	0.0295741	0.0528611	0.053252	0.0612865	0	0	0	0	0.0400588	0	0	0	0.0411398	0	0	0	0	0.0669487	0.0863333	0	0	0.0733889	0	0.0436716	0.50004	0.104941	0.0848192	0.110418	0.132989	0.198971	0	0	0.100056	0.0762464	0.202519	0.182867	0	0.057	0	0.237667	0.0305309	0	0.0482174	0	0	0	0.0634673	0.0638133	0	0	0	0	0	0	0.0578564	0.0765052	0.188394	0.102046	0.0982305	0.109491	0.133949	0.103682	0.112778	0.11708	0.127746	0.0959221	0.136152	0.0910151	0.119876	0.0979204	0.11459	0.0974345	0.111789	0.0863032	0.0997778	0.105002	0.0775926	0.0828377	0.0790117	0.0945748	0.0935326	0.124123	0.09534	0.101701	0.0772564	0.0873535	0.10299	0.106828	0.0963469	0.114313	0.0967715	0.110739	0.120678	0.0941106	0.112215	0.114918	0.107991	0.0895572	0.11866	0.112924	0.0937067	0.0918217	0.109925	0.102237	0.10458	0.100307	0.0974245	0.0624773	0.0690455	0	0.182591	0	0	0.145203	0.0873667	0.117405	0.0827037	0.127132	0.058961	0.0694583	0	0.0767667	0.350665	0.225413	0.0561458	0.057	0.042913	0.0764203	0.056359	0.13089	0	0	0	0.118905	0.169907	0.261444	0.0282	0.0531133	0	0.100808	0	0.399392	0.118905	0.0935926	0.211739	0.0486872	0.0809361	0	0.0855329	0	0.0676579	0.0513468	0	0.0935269	0.119276	0.0330234	0	0.0916111	0.057	0	0.302907	0.0237813	0.0598251	0.0385784	0.137086	0.0791406	0.0350686	0	0.0881667	0.0765	0.0370702	0	0	0	0	0	0	0.0652083	0.0327736	0.163288	0.132865	0.209832	0.154505	0.0903111	0.0252756	0.157944	0	0.0500721	0	0	0.160144	0.0717172	0.138667	0.446062	0.216472	0	0	0.107122	0.0779081	0.104137	0.27161	0.0399697	0.250243	0.306827	0.104091	0.02785	0.123211	0.0490606	0.0605176	0.0665048	0.0548052	0.112911	0.143419	0.05755	0.231262	0.257464	0.223153	0.334889	0.448077	0.224206	0.301952	0.164161	0.174797	0.230252	0.103333	0.174978	0.223423	0.308577	0.110117	0.117197	0.124905	0.122186	0.164683	0.26672	0.214948	0.192894	0.249612	0.170995	0.194743	0.0880879	0.0834153	0	0	0	0	0.388008	0	0.0863333	0	0	0.0557778	0	0.0670523	0	0.0554409	0.097	0.12107	0.0935926	0	0.0637576	0.121193	0.056125	0.194654	0	0.0528611	0.114388	0.0778205	0	0	0	0	0	0	0.0382262	0.0773659	0.0507063	0	0.104124	0	0.102129	0.0545061	0	0.0674524	0.0561626	0.0241724	0	0.148619	0.0974989	0	0.0494014	0.0422292	0.0991636	0	0.0554409	0.056125	0.0918025	0.0901674	0	0.106034	0.109881	0.175737	0	0	0.136227	0.0636042	0	0.102902	0.0671778	0.0684784	0.139964	0.0935926	0.129877	0.162924
GAAGAATTCGATTCCC-1_4	0.0815455	0.0595147	0.0888312	0.0769802	0.0526898	0.0762079	0.0832871	0.0989412	0	0	0.0981163	0.0464615	0.0605856	0.228095	0.0221724	0.0621714	0.075149	0	0	0.0894484	0.0459087	0.0817885	0.0612	0	0	0.110537	0.0930439	0.0868371	0.123756	0	0.18659	0.105909	0.142596	0.0457712	0.0545962	0.0265271	0.149875	0.0314848	0.0219495	0	0	0	0.211295	0.0345969	0	0	0.0420538	0.0377613	0.0587232	0.0413534	0.0220093	0.107184	0	0.0352178	0.0920588	0	0	0.102856	0.02495	0	0.0543458	0	0.0601923	0	0	0	0.0220778	0	0.0331579	0.0530709	0.0856833	0.147491	0.151906	0.0685682	0.128576	0.037317	0.0731768	0.188389	0.153602	0.0697976	0.0610314	0.200167	0.314353	0.126343	0.0853333	0	0.228095	0.164364	0	0	0.212494	0.079197	0.433203	0.211832	0	0.0914444	0	0.0713067	0	0.0852121	0.0906042	0.369238	0	0.126973	0.0637222	0.0905926	0.168238	0	0.119348	0.154074	0.277868	0.113014	0.090375	0	0.0905926	0.163398	0.113642	0.130129	0.175951	0	0	0.067284	0.133556	0.0696111	0.0473333	0	0	0.0900544	0.110733	0.078875	0.18176	0	0.055	0.0740769	0	0.0417391	0.0602143	0.10125	0	0	0	0	0.0485556	0.052303	0.0637222	0.127126	0.0637222	0.0908712	0.216267	0.0914444	0	0	0	0	0	0.0605648	0	0.0620073	0	0	0.052303	0.107817	0	0	0.121042	0.132143	0	0.077984	0.0979762	0.0530594	0	0.117679	0.198146	0.100639	0.142978	0.032641	0.0620794	0.133556	0	0.176044	0.102016	0	0.0228933	0	0.601759	0	0.0350379	0.123821	0.105573	0.0496296	0.0767471	0.111185	0.322704	0.0501176	0.151863	0	0.0452255	0.43298	0.51317	0.0481406	0	0.0405054	0.0914444	0.0821333	0.0721014	0.133412	0	0.11628	0.156894	0.112956	0.1561	0.0752727	0.158904	0.1071	0.138813	0.0294889	0.114556	0.193296	0.125583	0.126792	0.0470694	0.0499572	0.0405778	0	0.0958667	0	0.027908	0.0728333	0.0518824	0.0396533	0.0752727	0	0.0518824	0.0692963	0.0888571	0.111951	0.100477	0.181222	0.0820175	0.0612	0	0	0.0625185	0.0993333	0.0226589	0.0545719	0.117875	0	0	0	0	0.137095	0.0396533	0.148822	0	0.0523648	0.0787197	0.0750725	0.0737843	0.0905926	0.110755	0.0751905	0.0609815	0.085029	0.133556	0	0.0637101	0	0.106308	0.0696111	0.0608571	0	0.0851875	0	0.0752727	0	0.0850278	0	0.0914444	0.0599714	0.193661	0	0.113777	0.0905926	0.0872879	0.115021	0.233426	0.134374	0.133556	0.063634	0.112761	0.0738441	0.0821333	0.0770033	0.144204	0	0.0540407	0.0901813	0.0607778	0.124242	0	0	0.0518824	0	0	0	0.0412581	0	0.10125	0.0696667	0	0	0	0.178519	0.151367	0.195611	0	0.0915441	0.509461	0.0920815	0.0841412	0.0924872	0.174814	0.220806	0.0735476	0.163167	0.0914444	0.0322029	0.0905926	0.0821333	0	0.0752727	0	0.229667	0.0286173	0	0.0480725	0	0	0.0496296	0.0643839	0.03216	0	0	0.187242	0.159278	0.0648718	0.115048	0.0602308	0.0726632	0.2312	0.0929022	0.0842968	0.0982857	0.128924	0.109804	0.100513	0.126945	0.12268	0.0815075	0.0981583	0.0894154	0.140185	0.101604	0.115167	0.116554	0.111932	0.103508	0.10597	0.110038	0.0738283	0.0911727	0.0833434	0.0989864	0.0880247	0.1056	0.115156	0.110583	0.0994513	0.140505	0.0894349	0.106765	0.0879354	0.103456	0.111086	0.0900423	0.117921	0.0924523	0.103972	0.112791	0.0857976	0.0925954	0.111043	0.108358	0.09185	0.0858567	0.115417	0.0957728	0.108774	0.0981907	0.093131	0.0323182	0.0974545	0	0.0460323	0	0.0736111	0.131161	0.0264667	0.0824242	0.0965926	0.0501597	0.0561645	0.120429	0.0677091	0.1124	0.342256	0.210241	0	0.101273	0.0813478	0.0923333	0.0692051	0.102154	0.0346944	0	0.0789524	0.115048	0.02378	0.0598571	0.0267238	0.0554333	0	0	0.052303	0.392637	0	0	0.207149	0.0801111	0.0933744	0	0.0720635	0	0.0583743	0.0495856	0.0255965	0.0610538	0.127634	0.0603158	0.032641	0.0727821	0	0	0.0677222	0.0466979	0.108628	0.0342745	0.134955	0.0859799	0.021951	0.0789394	0.02495	0.0342745	0	0.0637222	0.0696111	0.178519	0.0956316	0.0752727	0	0.0388021	0.0722893	0.0382655	0.0922722	0.179584	0.0566354	0.0542444	0.0554936	0	0	0	0	0	0.0624704	0.0761515	0.0731046	0.437871	0.200259	0.0445606	0	0.110719	0.128444	0.0952941	0.273287	0.0441136	0.243611	0.309529	0.109099	0.02495	0.0955965	0.0323182	0.102259	0.086419	0.0404459	0.116859	0.158009	0.0455333	0.234922	0.277666	0.232585	0.328051	0.455424	0.21274	0.316328	0.159684	0.168866	0.221113	0.106739	0.17435	0.249104	0.293717	0.108837	0.128211	0.128204	0.129891	0.187571	0.275058	0.226269	0.21039	0.251842	0.204307	0.203883	0.103515	0.096825	0	0	0.0582105	0.0418033	0.392087	0.0518958	0	0	0	0.0499127	0	0.0530799	0.0301111	0.0355269	0.0598667	0.0672456	0	0	0.116939	0.175526	0.117875	0.206617	0	0	0.117534	0.0522949	0	0	0	0	0.0343509	0	0.0655238	0.0938699	0.041373	0.0984314	0.0974109	0	0.123611	0.0451424	0	0.0505595	0.0264715	0.0680345	0.0618074	0.114048	0.114862	0	0.0727279	0.0580417	0.104327	0.281286	0.062129	0.123458	0.110704	0.0934603	0	0.0906552	0.108679	0.180544	0.0905926	0.0696111	0.147097	0.115708	0.10125	0.145284	0.07	0.0782078	0.163749	0.10537	0.141702	0.213214
ACTATGGAGATAGTCA-1_4	0.104061	0.0450098	0.106962	0.0583498	0.053363	0.0598944	0.0880726	0.0962876	0	0.0544	0.134713	0.0513162	0.0804234	0.0754286	0.160437	0.0913714	0.0702706	0	0.0333651	0.0628496	0.0456468	0.0794263	0	0	0.0263958	0.0627792	0.0611579	0.0790417	0.0941988	0.0412967	0.138354	0.088061	0.0845956	0.046183	0.0268846	0.0259535	0	0.0537273	0.068	0	0.0465	0	0.190995	0.0396822	0.0259444	0.0261176	0.0421398	0.0498333	0.0689379	0.0696948	0.0392593	0.137121	0.0332683	0.0383733	0.103387	0	0.0400941	0.116207	0.0890667	0.0367037	0.061725	0	0.0582564	0	0	0	0.0372444	0.0370833	0.0258596	0.0844397	0.0700208	0.159578	0.172778	0.0861655	0.0773056	0.0479804	0.0803232	0.199403	0.168467	0.0718286	0.0791698	0.0665833	0.246471	0.114422	0	0	0	0	0	0	0.24194	0.078	0.434125	0.227179	0	0.0873333	0.0873333	0.04704	0	0.0580152	0.07355	0	0	0.0738198	0	0.0597778	0	0.0342222	0.0506522	0.0913333	0.255032	0.0849722	0.0672708	0	0.10163	0.0917593	0.078823	0.1005	0.115457	0	0	0	0.139556	0.0726111	0.039386	0.0601053	0.0544	0.110946	0	0.0732708	0.17239	0	0.0429673	0.116308	0.0873333	0.0433043	0.0333651	0	0.0665833	0	0	0	0	0	0.159333	0.111265	0	0.0603409	0.1058	0.0873333	0	0	0	0	0	0.0506852	0.052029	0.0751868	0.0627778	0.0754286	0.13103	0.0265806	0	0.164333	0.125125	0.210571	0.0573684	0.0989087	0.112171	0.0380822	0.146833	0.108691	0.128375	0.194278	0.157156	0.116308	0.115587	0.139556	0	0.0732	0.0986774	0	0.0808267	0.1058	0.598958	0.0362174	0.0929848	0.0811264	0.0724333	0.0342222	0.0555862	0.131627	0.141963	0.0806863	0.163996	0	0.104471	0.424971	0.506516	0	0	0	0	0.0857333	0.0758986	0.137345	0.0873333	0.100366	0.148216	0.0372281	0.123678	0	0.124363	0.0776889	0.0644533	0.0598222	0.102222	0.164889	0.0825	0.120583	0.127806	0.0446789	0	0.0465	0.0677333	0	0.0270575	0.0320333	0.0355686	0.0436267	0	0	0.0577255	0.0346481	0.114649	0.126046	0.0501591	0.0873333	0.13786	0.159413	0.0873333	0.0465	0	0	0.0479535	0.0794877	0.209167	0.0634286	0	0	0	0	0.0616533	0.131375	0	0.083673	0.0972273	0.0818623	0.0912157	0.0597778	0.0964415	0.0410476	0.0867778	0.106783	0.139556	0.235778	0.0844348	0	0.0435385	0.0726111	0.0634286	0.111111	0.0703958	0	0	0	0.0841944	0	0	0.0913714	0.170926	0	0.108404	0.0597778	0.0865606	0.120958	0.21344	0.0860606	0	0.0526797	0.122321	0.0572258	0.0544	0.11124	0.0801852	0.276278	0.0921951	0.0512164	0.0516296	0.0500606	0	0	0.0355686	0	0	0	0.0570968	0.139556	0.17	0	0	0.0435385	0	0	0	0	0.0544	0.0420588	0.507681	0.0773111	0.0367571	0.0876564	0.166513	0.214183	0.111381	0.251444	0	0.0870725	0.193556	0.1748	0	0	0	0.167222	0	0	0.0355652	0	0	0	0.0784107	0.0518	0.0606667	0	0	0	0.0435385	0.0754286	0.0486154	0.0821718	0.204333	0.105808	0.100786	0.113969	0.128852	0.131018	0.109332	0.127701	0.130444	0.0978972	0.109742	0.0983216	0.141105	0.0952637	0.13803	0.103771	0.118431	0.0958928	0.10595	0.111019	0.106189	0.0746528	0.110988	0.110918	0.0906526	0.131473	0.114918	0.121648	0.0926325	0.106603	0.107431	0.0877755	0.0942007	0.10741	0.0891667	0.103929	0.113561	0.0892462	0.124223	0.121551	0.115922	0.0943881	0.11509	0.113257	0.09627	0.0980533	0.11293	0.0948955	0.110199	0.120498	0.102345	0.0260152	0.101364	0.0754286	0.0405161	0.0465	0.0290833	0.13305	0.0387	0.0845871	0.0987654	0.0460833	0.105117	0.0910667	0.0805636	0.0765667	0.345105	0.217125	0.120958	0	0.115507	0.0656522	0.100872	0.0719504	0.0825	0	0.148857	0.137143	0.05344	0.118603	0.0553905	0.0696133	0	0.0418182	0	0.3867	0.0754286	0.0597778	0.200976	0.0605679	0.0803288	0.0665833	0.0752744	0.0410476	0.0602105	0.0590631	0.109895	0.0900645	0.11182	0.0602339	0.0767692	0.0799744	0.143515	0.129238	0.0582222	0.05225	0.0734426	0.0952549	0.135766	0.0728032	0.0841765	0.0446061	0.095	0.0650196	0	0.245	0	0.10163	0.0492982	0.0500606	0	0.0559583	0.0367296	0.0586102	0.130055	0.206583	0.0715208	0.100622	0.0610577	0	0	0	0.0544	0.0665833	0.104474	0.109818	0.115092	0.440905	0.203325	0.0260152	0	0.113304	0.100241	0.142	0.285289	0.0384015	0.263698	0.324238	0.113222	0.0536333	0	0.0462576	0.0558745	0.108971	0.0666061	0.110212	0.168227	0.0756083	0.238496	0.288004	0.242241	0.340117	0.457862	0.231747	0.312888	0.155482	0.179157	0.229106	0.112994	0.193147	0.218693	0.318184	0.117911	0.139045	0.137858	0.13245	0.180796	0.271989	0.215572	0.218035	0.256526	0.194956	0.216367	0.0988507	0.102793	0	0.0978922	0.0495439	0	0.392978	0.0263958	0	0.06968	0.052029	0.0460238	0.0342222	0.056314	0.0661944	0.0597419	0.0941467	0.109895	0	0	0.075697	0.140994	0.249083	0.201632	0.0500606	0.0465	0.108353	0.0854295	0.0601053	0	0	0	0.0330526	0	0.0273571	0.0597154	0.0578413	0	0.107716	0.055619	0.130161	0.061297	0.0532688	0.0273571	0.0335122	0.0270575	0.0375111	0.108619	0.128522	0	0.0678231	0.05225	0.0876242	0.210571	0.109484	0.125417	0.0820988	0.0994254	0	0.0437701	0.110119	0.176562	0	0	0.127833	0	0	0.126127	0.0389333	0.077702	0.162218	0.112074	0.145368	0.179116
TGTGTGAAGAATGTTG-1_4	0.111977	0.0762255	0.0957658	0.0682904	0.0783102	0.0715644	0.0763102	0.113673	0	0.0888	0.131488	0.0702393	0.0827432	0	0.048046	0.0658381	0.0743275	0.0349574	0.035627	0.0597463	0.0558373	0.076375	0	0	0.0371458	0.0751688	0.0513772	0.0659318	0.123302	0	0.155873	0.0962622	0.114298	0.0503137	0.0385897	0.0270543	0.0662917	0.046	0.0986364	0	0	0	0.249869	0	0	0	0.0405484	0.0371306	0.0708107	0.0611486	0.0428519	0.140941	0.0338455	0.04712	0.119832	0.0270333	0.0346039	0.147589	0.0805167	0	0.0614167	0	0.0626667	0	0	0	0.0283778	0	0.0271053	0.0819291	0.0581083	0.140251	0.155898	0.0858277	0.0821736	0.0556797	0.0691818	0.183049	0.161158	0.0792738	0.0703187	0.0725	0.193118	0.112169	0	0	0.204762	0.132364	0	0	0.185119	0.14775	0.440955	0.21324	0	0	0.0952222	0.0304533	0	0.0608106	0.0659292	0.302476	0.0821905	0.174009	0.0952222	0.110741	0.0821905	0.0368519	0.072913	0.119278	0.279712	0.116264	0.0992708	0	0.127407	0.12137	0.100671	0.112496	0.134148	0	0	0.0294568	0.188778	0.0972222	0.0418772	0	0.0591333	0.113924	0	0.0860365	0.188514	0	0.0457582	0.118128	0	0.0474348	0.0489921	0	0	0.0434167	0	0	0	0	0.155389	0.119751	0.0952222	0.0613712	0.2075	0	0	0	0	0	0	0.0698704	0	0.054674	0	0	0	0.0738925	0	0	0.0626458	0.213952	0	0.101888	0.113659	0.0665114	0.0972222	0.143397	0.163875	0.204167	0.202489	0.0749487	0.0945079	0.155389	0	0.182311	0.111172	0	0.0529067	0	0.615053	0.0272029	0.0398485	0.128932	0.106147	0.0802778	0.0867586	0.133806	0.287296	0.0546373	0.167903	0	0.0817647	0.448322	0.527259	0	0	0	0	0.151367	0.160188	0.152125	0.188778	0.142258	0.166998	0.0566491	0.145975	0.0543636	0.160348	0.123111	0.13914	0.199844	0.129352	0.237259	0.151194	0.126917	0.0778333	0.0499847	0.0618667	0	0.165733	0	0.0389195	0.1196	0.150373	0.0841733	0.0543636	0.100042	0.0383529	0.0684722	0.10588	0.117632	0.0735682	0.144667	0.094	0.0647733	0.144667	0.0751667	0	0.0444286	0.0401085	0.0847228	0.142667	0.0845238	0.0444286	0.0952222	0	0	0.0448933	0.14693	0	0.0945031	0.110742	0.0877138	0.0713725	0.098	0.107033	0.0845238	0.061037	0.0907681	0.155389	0	0.0805507	0.0725	0.118128	0.0805278	0.0702143	0	0.0566979	0.065037	0.105394	0	0.107917	0	0	0.0800762	0.190602	0	0.133846	0.16037	0.0863258	0.128792	0.237252	0.121717	0.144667	0.0806667	0.122274	0.119543	0.115267	0.09806	0.0880926	0	0.0769024	0.142398	0.138556	0.0543636	0.116271	0	0	0	0	0	0.0281075	0.0952222	0.187792	0.0725	0	0	0	0	0.0624667	0.0952222	0	0.0969216	0.516147	0.0964037	0.0624181	0.0960974	0.179941	0.237483	0.105714	0.0952222	0	0.144609	0.127407	0.115267	0	0.0813333	0	0.26	0	0	0.0481377	0.0271712	0	0.0533333	0.0838274	0.07568	0	0	0.132364	0.0952222	0.0471795	0.0821905	0.0801846	0.0772079	0.235071	0.0946932	0.0901045	0.114517	0.130194	0.111158	0.121925	0.124645	0.136566	0.095534	0.107222	0.0894037	0.149068	0.0953367	0.109836	0.129554	0.115338	0.0889196	0.108529	0.113376	0.0952912	0.0787081	0.0956985	0.108231	0.0949559	0.139873	0.123812	0.114798	0.0893812	0.115332	0.107773	0.0975799	0.0884201	0.105128	0.0965945	0.110926	0.119501	0.0975126	0.116112	0.119764	0.106675	0.10199	0.117335	0.117919	0.0953633	0.096395	0.101978	0.101755	0.121303	0.113012	0.0966401	0.0530606	0.116848	0.0821905	0.100538	0.0504444	0	0.153216	0.0551	0.0864091	0.0294568	0.0858333	0.075013	0.0721417	0.0723455	0.0344	0.351778	0.239094	0.0626458	0.0743939	0.154638	0.0901304	0.0946923	0.121848	0.174083	0.0511579	0	0.0821905	0.06124	0.140317	0.0273714	0.0559467	0.0543636	0.0446869	0.0543636	0.399137	0.0821905	0.065037	0.214271	0.0815597	0.0945251	0.142667	0.0929932	0	0.0747368	0.0435135	0.0545439	0.0759677	0.154461	0.0482105	0.090359	0.0916709	0.0813333	0.204762	0.161593	0.027875	0.0708743	0.0605294	0.130999	0.0679116	0.135882	0.0580303	0.108583	0.102275	0	0.155389	0.0504444	0	0.0418772	0.0543636	0	0.0805	0.0279245	0.0764181	0.109489	0.197033	0.0968073	0.100528	0.0385897	0.0952222	0	0	0.0591333	0	0.0900852	0.0985556	0.114539	0.445321	0.210852	0.0270909	0	0.117133	0.121717	0.122824	0.273851	0.0353788	0.252053	0.30974	0.135953	0.0344	0.105737	0.0563788	0.0948863	0.145962	0.0569004	0.104582	0.175366	0.0614167	0.253616	0.292809	0.241294	0.335744	0.472302	0.235528	0.331119	0.176792	0.193285	0.252933	0.117606	0.200195	0.258943	0.311728	0.109324	0.133428	0.135571	0.138497	0.178925	0.272136	0.221238	0.209485	0.260599	0.219538	0.237101	0.14336	0.100639	0	0.0955515	0.057193	0	0.390595	0	0.0821905	0	0.0317391	0.0445635	0.0591667	0.0539174	0.0711806	0.0281075	0.0914267	0.110246	0	0	0.122545	0.171614	0.125917	0.205786	0	0	0.119846	0.0844038	0.0566842	0	0	0.0661556	0.0566842	0	0.0290476	0.0793211	0.0270317	0.110059	0.108212	0.0333968	0.150975	0.0516424	0.0281075	0.0891905	0.0817886	0.048046	0.0569852	0.0845238	0.124708	0.0325152	0.0793333	0.0853333	0.0642182	0.294143	0.0281075	0.142667	0.107444	0.0899693	0	0.0968966	0.129536	0.1958	0.098	0.0504444	0.133	0.0937083	0	0.191525	0.0992889	0.109137	0.143494	0.107889	0.240368	0.206699
GTAGTACTCCGATAAC-1_4	0.111636	0.0540392	0.0998671	0.0713696	0.0518614	0.0828152	0.0802508	0.087902	0	0.109267	0.125054	0.0207863	0.0622027	0.0779048	0.0373448	0.1232	0.0680392	0	0.0330079	0.0505133	0.0450317	0.074109	0.0505067	0.0378056	0.0269375	0.0567186	0	0.0608447	0.116286	0	0.16029	0.0972541	0.116551	0.027085	0	0.066814	0.0661042	0.055303	0.0770808	0	0	0	0.185896	0.0345116	0	0	0.039914	0.0368649	0.0811073	0.0391124	0.0352222	0.120279	0.0383089	0.0602267	0.0985472	0.0361833	0.0389098	0.111494	0.0627833	0.0275062	0.0480792	0	0.0584786	0	0	0	0	0	0	0.0343688	0.0547208	0.148833	0.157321	0.0674385	0.129188	0.0367712	0.0608712	0.190454	0.163988	0.0714048	0.0736331	0.125708	0.259392	0.113645	0	0	0.193952	0.125485	0	0	0.174786	0.0844091	0.426423	0.225616	0	0	0.137056	0	0.0617037	0	0.032975	0.257714	0.0779048	0.097027	0.164611	0	0	0	0.0476522	0.143852	0.256552	0.0975	0.0629583	0	0.151963	0.0785093	0.088358	0.105727	0.0781111	0	0	0.0387531	0.156222	0	0.0734211	0	0	0.112232	0	0.115078	0.184931	0	0.0589412	0	0	0.0426522	0.065	0.06875	0	0	0.0902222	0	0.0781389	0.0845758	0	0.105024	0	0.0474848	0.251733	0	0	0	0	0.0561333	0	0.0932685	0	0.0662637	0.0351852	0.129667	0.148242	0	0.0779048	0	0.0382083	0	0	0.102648	0.111297	0.0608128	0.0479444	0.135019	0	0.0851389	0.0698444	0	0.0919048	0.164611	0.0902222	0.124	0.0925484	0	0.0206667	0	0.6042	0.0351594	0.0384848	0.110279	0.09502	0.0351852	0.0893793	0.126737	0.234148	0.0710098	0.15558	0	0.0792745	0.434229	0.513273	0.0293021	0	0	0	0.100767	0.076587	0.14323	0.0902222	0.0795484	0.135665	0.0515263	0.118239	0.0516364	0.13417	0.0412389	0.119627	0.103956	0.06375	0.0929259	0.0713611	0.103875	0.0415139	0.0457492	0.0400889	0.0479444	0.0942444	0	0.045977	0.1609	0.0678431	0.14676	0.0516364	0.201583	0.0678431	0.0645833	0.117181	0.128389	0.0760909	0.0902222	0.0682632	0.07176	0	0.0479444	0	0.0623571	0.0849922	0.0809439	0.0419167	0	0	0	0	0.118048	0.0617467	0.133117	0	0.0501572	0.058	0.074	0.0843725	0	0.0898742	0	0.0803148	0.108261	0.164611	0.0902222	0.0614203	0	0.160051	0.0713611	0.0623571	0	0.0269375	0	0.166061	0	0.0415139	0	0.0902222	0.0649048	0.172514	0.0779048	0.114976	0	0.103598	0.0889792	0.222755	0	0	0.0534314	0.131212	0.096586	0.109267	0.08559	0.0599815	0.0479444	0.0566341	0.126456	0.119019	0.0999394	0.0382083	0.0902222	0.0365882	0	0	0	0.0202151	0.137056	0.190958	0.135167	0	0.0448718	0	0.0617037	0.119883	0	0	0.0774804	0.505042	0.100515	0.0876441	0.0996513	0.156908	0.211238	0.128595	0.137056	0	0.140877	0.208741	0.188467	0	0	0	0.3035	0.0283457	0	0.0381014	0	0	0	0.0722321	0.06838	0	0	0.0516364	0	0.0448718	0	0.0738667	0.0780275	0.201944	0.11266	0.0853234	0.131583	0.130098	0.112844	0.107998	0.142192	0.127721	0.110887	0.0959683	0.0788241	0.152536	0.0911824	0.122627	0.0994577	0.0955788	0.0855762	0.111289	0.101005	0.100589	0.0772642	0.094675	0.102575	0.107522	0.145025	0.135511	0.123106	0.0838974	0.110111	0.0895651	0.0890459	0.0795544	0.120809	0.104335	0.103988	0.119179	0.100184	0.100398	0.127564	0.12542	0.101333	0.109208	0.113779	0.082605	0.0846583	0.100075	0.093403	0.101235	0.0970116	0.100015	0.0448712	0.102871	0	0.0624086	0	0	0.126456	0.0262833	0.078	0.108198	0.0605833	0.0729307	0.114879	0.0885152	0.153217	0.346455	0.216102	0.0557708	0.0516364	0.11829	0.0657536	0.0409487	0.0967273	0.115639	0	0.0779048	0	0.0538333	0.122714	0.0416952	0.0511267	0	0.0267677	0.125485	0.39591	0.0779048	0.0617037	0.21873	0.059465	0.0953105	0	0.0888186	0	0.0494532	0.042491	0	0.0415376	0.138822	0.0702047	0.0664872	0.0847009	0.0876364	0	0.0959259	0	0.109995	0.0505196	0.130891	0.0956787	0.0744118	0	0	0.0422549	0.0339649	0	0	0	0.047693	0.125485	0	0.128479	0.0749308	0.0558757	0.105424	0.1976	0.0629896	0.112517	0.0428397	0.137056	0	0	0	0.06875	0.0827074	0.0407576	0.0954183	0.447021	0.210232	0.0384848	0	0.117828	0.113018	0.114382	0.26993	0.0442689	0.251638	0.313321	0.11078	0.0542333	0.0339649	0.0538712	0.0792863	0.117762	0.0668701	0.122532	0.151282	0.0302917	0.25402	0.291112	0.241096	0.341306	0.459292	0.232122	0.325359	0.175789	0.181944	0.243446	0.102214	0.19982	0.231673	0.307249	0.115707	0.132433	0.133906	0.126306	0.171216	0.260876	0.203751	0.206916	0.25255	0.20893	0.239715	0.0994683	0.0911285	0	0.0922868	0.0574561	0.0287104	0.396203	0.0269375	0.210381	0.0663467	0	0.0533333	0.0351852	0.0645317	0.0519444	0.0533441	0.120093	0.0767193	0.120741	0	0.116379	0.137099	0.103875	0.213163	0	0	0.129374	0.101545	0.0339649	0	0	0.0690667	0.0619298	0	0.0759643	0.0823902	0.0389683	0	0.0967907	0	0.117878	0.0582091	0	0.0569881	0.039252	0	0.0382815	0.120381	0.118922	0.055303	0.0651088	0.082875	0.122382	0.193952	0.0533441	0.143458	0.0755309	0.0916248	0	0.147816	0.0432143	0.179904	0	0.0713611	0.141191	0.0889792	0	0.169701	0.0400889	0.0978353	0.149749	0.113	0.214789	0.158558
TAACCAGAGGAATGTT-1_4	0.0578788	0.0400049	0.0854388	0.0715842	0.0707459	0.0784257	0.079363	0.101144	0	0	0.121054	0.0537521	0.0884865	0	0.0428046	0.0640476	0.0676157	0	0.0535556	0.102378	0.0382143	0.0790369	0	0	0	0.105333	0.0672719	0.0673636	0.12253	0.0378718	0.179967	0.101022	0.134516	0.0307124	0.0538846	0.0306589	0.12475	0	0.0544343	0	0	0	0.243738	0	0	0	0.0385806	0.0459865	0.0592514	0.0331807	0.0362778	0.124168	0	0	0.118219	0	0.0421373	0.103218	0.0949333	0	0.0384667	0	0.0608504	0	0	0	0.0392	0	0	0.0507518	0.0445333	0.134489	0.138315	0.0653714	0.119625	0.0384248	0.0722626	0.180838	0.145073	0.056469	0.0557191	0.125125	0.256039	0.102012	0	0	0.0713333	0.0474545	0	0	0.228173	0.138508	0.430163	0.209102	0	0	0.0825556	0.0560667	0	0.0637045	0.0645625	0.135381	0.0713333	0.0907027	0.164111	0.0565926	0.0713333	0.100148	0.0458551	0.0595926	0.267978	0.0481111	0.0907083	0	0.242741	0.07875	0.100988	0.112522	0.0981111	0	0	0.026642	0.0825556	0.0845556	0.0378772	0	0.0746333	0.0915887	0	0.0727604	0.173044	0	0.0497451	0.0413333	0	0.0595797	0.0538333	0	0	0	0	0	0	0	0.201944	0.105863	0.0825556	0.0344697	0.100067	0	0	0	0	0	0	0.0362778	0	0.0510769	0	0.104333	0	0.0413118	0	0	0.0353333	0.173667	0	0.0872306	0.0990206	0.0439452	0.177639	0.129392	0.060375	0.0845556	0.149489	0.0413333	0.0719683	0.0825556	0	0.0669111	0.0704301	0	0.0628533	0	0.601903	0	0.0475152	0.121521	0.11132	0.0548889	0.128609	0.121945	0.270296	0.0252745	0.158245	0	0.0773922	0.432376	0.511524	0	0	0	0	0.140133	0.109058	0.157723	0.149333	0.0945376	0.139389	0.0484211	0.135893	0.0474545	0.158737	0.0839944	0.14702	0.147022	0.131657	0.265	0.0861389	0.119042	0.0683333	0.0528012	0.0524222	0	0.179644	0	0.0340345	0.0664167	0.0474706	0.110453	0.0905152	0.091875	0.0617451	0.0720093	0.0988957	0.115056	0.0747348	0	0.0567281	0.0366533	0	0	0	0.039	0.0252868	0.0741228	0.179708	0.0736667	0	0	0	0.104333	0.0274133	0.134294	0	0.0825975	0.106648	0.0718225	0.0902941	0.0822593	0.100682	0.067619	0.0973333	0.100174	0.0825556	0	0.069029	0.113083	0.0413333	0.103806	0.141333	0	0.0255	0	0.0915758	0	0.117347	0	0	0.0595333	0.174575	0	0.112553	0.0822593	0.143402	0.0801042	0.228005	0.0643636	0.159222	0.0996993	0.11578	0.130747	0	0.08324	0.0993889	0	0.0597805	0.107322	0.227556	0	0.105146	0	0	0	0	0	0.0256559	0.280889	0.186042	0.063	0	0	0	0	0.0906833	0.201944	0	0.0742745	0.515889	0.101822	0.0750847	0.0790308	0.18958	0.223323	0.067619	0.149333	0	0.159348	0.0565926	0.0515333	0	0	0	0.3305	0	0	0.0548116	0	0	0	0.078	0.0698133	0	0	0.0474545	0.0825556	0.0413333	0.0713333	0.0734923	0.0754107	0.210158	0.0945672	0.100182	0.12225	0.112554	0.0988342	0.107483	0.109715	0.115274	0.0879187	0.104632	0.0866399	0.139454	0.0898541	0.11138	0.118118	0.112914	0.0853936	0.0946252	0.100369	0.0825892	0.0714231	0.0921575	0.0916871	0.081418	0.130098	0.110848	0.100284	0.0979692	0.0998535	0.0967733	0.0924932	0.0884847	0.0895672	0.0919622	0.106	0.0955963	0.0938141	0.103898	0.116211	0.0908214	0.0863101	0.106932	0.0895473	0.0992467	0.0794367	0.0950183	0.100967	0.103939	0.100119	0.0975191	0.0670303	0.0799848	0.128571	0.0957312	0.0775	0.0375139	0.137113	0	0.0848523	0.0617284	0.0894931	0.0940649	0.0885875	0.0683364	0	0.346462	0.228128	0.060375	0	0.0806812	0.0595797	0.0732179	0.135085	0.0845556	0	0.104333	0	0.0357467	0.0991111	0.0522667	0.0358267	0	0	0	0.398421	0.128571	0.101111	0.22341	0.0761193	0.0821963	0	0.0792177	0.0555	0.0687865	0.0340135	0.0315439	0.0698925	0.175115	0.0623216	0.0413333	0.0718846	0	0.104333	0.113519	0.0631771	0.0936885	0	0.126607	0.0896265	0.0656078	0.0836818	0.0548667	0.0959608	0	0.0825556	0.103806	0.0822593	0.0545	0	0	0.0406667	0.0264906	0.0643785	0.10246	0.18991	0.0589167	0.0987556	0.0263333	0	0	0	0.0916	0	0.0754185	0.0921616	0.0995327	0.440388	0.199099	0.0306136	0	0.113978	0.128843	0.112735	0.270063	0.0402689	0.24759	0.308176	0.113478	0.122267	0.0820175	0.0468939	0.0704118	0.127852	0.0472424	0.116344	0.145216	0.061725	0.249905	0.293128	0.243165	0.3216	0.464235	0.21688	0.316344	0.165172	0.190264	0.251286	0.110599	0.180493	0.263423	0.297227	0.106168	0.131323	0.133458	0.130839	0.175124	0.272177	0.214957	0.216356	0.25169	0.197659	0.230123	0.122671	0.0935047	0	0.0929669	0.0564737	0	0.384679	0	0.0713333	0	0	0.0590278	0.045463	0.048022	0.0375139	0.0487634	0.07548	0.132491	0	0	0.200348	0.222538	0.126042	0.214403	0	0	0.138286	0.0494423	0.0437018	0	0	0.0370222	0.0437018	0	0	0.10239	0.0252222	0.141725	0.111028	0	0.135552	0.0531061	0.0385806	0.123869	0.0704553	0.0922069	0.0413704	0.142167	0.123478	0.0395606	0.0847279	0.11425	0.13603	0.140667	0	0.124167	0.113815	0.0880683	0	0.0927241	0.119512	0.192704	0.111815	0.0441111	0.125865	0.0353333	0	0.152961	0	0.119671	0.14552	0.190556	0.177351	0.213283
CTGGCAGCAGCATGCC-1_4	0.072053	0.0480294	0.100209	0.0804752	0.0633894	0.0726535	0.0529505	0.0886928	0	0.175267	0.077031	0.0432564	0.0669459	0.114619	0.0976552	0.0706381	0.0776725	0.0390922	0.0269603	0.0665811	0.0551151	0.0910705	0.0395333	0.0351319	0	0.0507662	0.0832105	0.0728371	0.0955652	0.0509341	0.160221	0.106199	0.0955822	0.0649673	0.0929295	0.0357287	0.0795625	0.0428333	0.0468182	0	0	0	0.133224	0	0	0	0.0354301	0.0456396	0.0573559	0.0437631	0.0384167	0.110714	0.0366138	0.0426222	0.111431	0.0327083	0	0.111155	0.0999	0	0.0460417	0	0.0602991	0	0	0	0.0359444	0	0	0.0479965	0.0766417	0.159777	0.149103	0.0660738	0.155639	0.037634	0.0598409	0.181351	0.143127	0.0572714	0.0596897	0.124583	0.262941	0.146729	0	0	0.172429	0.111788	0	0	0.170149	0.162114	0.422834	0.208305	0	0	0.0947222	0	0	0.041447	0.0630875	0.0598095	0.114619	0.124784	0.0691111	0.109222	0.0598095	0.049463	0.0758841	0.179759	0.261134	0.057375	0.103542	0	0.177852	0.104111	0.117535	0.123843	0.102728	0	0	0	0.133056	0.115889	0.0330789	0.0768772	0.0818333	0.104085	0	0.0881615	0.186212	0.114619	0.0817712	0.125282	0	0.0998261	0.0927222	0.100875	0	0.0405139	0	0	0.0501944	0	0.133056	0.105887	0.133056	0.0680833	0.1817	0.226111	0	0	0	0	0.0817619	0.0335648	0	0.0534615	0.049463	0	0	0.0786237	0	0	0.0542708	0.114619	0	0.0684475	0.0900635	0.0576393	0.0835833	0.120596	0.0795625	0.0693611	0.0842	0.125282	0.0900635	0	0	0.0842	0.0956075	0	0.04652	0	0.601163	0	0.0494015	0.0981895	0.07522	0	0.0776552	0.113491	0.310204	0	0.148539	0	0.0856961	0.428202	0.512076	0.0479167	0.106481	0	0	0.0818333	0.0607681	0.173632	0.133056	0.122398	0.12542	0.0584211	0.15361	0	0.138644	0.0623444	0.144027	0.0842	0.0928704	0.19163	0.0796944	0.12675	0.0477917	0.0483547	0.0572222	0.0501944	0.189222	0	0.0557701	0.113083	0.0517059	0.0618667	0.075	0	0.084549	0.0495463	0.0882834	0.105659	0.0672121	0	0.0538246	0	0	0.0501944	0	0.0332381	0.0547287	0.0789228	0.0529167	0.0606429	0	0.133056	0.0947222	0.114619	0.0930933	0.135145	0	0.0993396	0.111848	0.106362	0.144451	0	0.0940795	0	0.060963	0.0506087	0	0	0.0425217	0.170667	0.125282	0.180944	0.156286	0	0.0349687	0.0902593	0	0	0.0733611	0	0	0.0946381	0.173091	0	0.112485	0	0.148409	0.111292	0.21903	0.0468182	0	0.0739869	0.112909	0.0829946	0	0.0604667	0.0281481	0	0.0715285	0.128719	0.104167	0.075	0.0542708	0	0.0381765	0	0	0	0.0534409	0	0.170667	0	0	0.064641	0	0.0902593	0.133117	0.0691111	0	0.06	0.505246	0.0569481	0.0644124	0.0898744	0.146927	0.217456	0.0606429	0.133056	0	0.0983841	0.0902593	0.0818333	0	0	0	0.298944	0.0293457	0	0.0442754	0	0	0	0.0895595	0.0615133	0	0	0.075	0.133056	0	0	0.0682154	0.0700893	0.18767	0.0998524	0.103612	0.099699	0.112169	0.102847	0.105015	0.107587	0.0987861	0.0920713	0.0930033	0.0967136	0.116935	0.0933184	0.0905738	0.100488	0.102478	0.0978693	0.0911725	0.105617	0.0824747	0.0820397	0.0871792	0.0829473	0.097806	0.113323	0.0948476	0.109463	0.0996462	0.114229	0.113558	0.0989592	0.0897925	0.10199	0.11829	0.118051	0.0947839	0.0903484	0.0878967	0.115916	0.112349	0.10138	0.125463	0.110721	0.09244	0.0937567	0.102253	0.100128	0.125053	0.105706	0.0982836	0.03225	0.072053	0.114619	0.0807204	0.135056	0	0.134132	0.0327083	0.0783674	0	0.0941875	0.0750346	0.0653208	0.064497	0	0.344292	0.223492	0.0302917	0	0.100159	0.0249275	0.127487	0.12968	0.0693611	0	0	0.114619	0.0244267	0.111063	0.0723333	0.0671267	0.075	0.0345556	0	0.397852	0	0	0.220138	0.0696502	0.0835388	0	0.0747596	0	0.0601345	0.0531847	0.0474912	0.0862903	0.137178	0.0739883	0.10759	0.0602735	0	0	0.127463	0.0229792	0.0644973	0.0969804	0.140585	0.0621968	0.0737941	0.0428333	0.04575	0.0737941	0	0.264444	0	0	0.0477719	0	0	0.0524167	0.0795849	0.0499887	0.0899409	0.196522	0.0826198	0.0853611	0.0355192	0.133056	0	0	0.160667	0	0.0686593	0.0590808	0.0969379	0.440497	0.19284	0.0355682	0	0.12005	0.100948	0.125686	0.275308	0.0462879	0.248337	0.305354	0.118769	0.0265667	0.0979649	0	0.0531176	0.114	0.0480779	0.109948	0.161879	0.0723583	0.256373	0.292333	0.253871	0.330801	0.461756	0.216744	0.330039	0.181386	0.176528	0.256008	0.0977493	0.180179	0.238892	0.303755	0.118707	0.13387	0.13919	0.136501	0.173608	0.268747	0.214588	0.211061	0.253397	0.209983	0.228591	0.117313	0.0879218	0.0269512	0.092386	0.0578246	0.0329235	0.38654	0.0277813	0.114619	0.0618667	0	0.0579008	0.0366852	0.0571873	0.0309306	0.0590753	0.08488	0.0981754	0	0	0.192576	0.193187	0.116375	0.20544	0.0540909	0	0.130414	0.0691218	0.035386	0	0	0.109778	0.035386	0	0	0.0771057	0.0371111	0.0517059	0.137992	0	0.127497	0.0435	0.0409355	0.0516071	0.127252	0.0232874	0.0321852	0.202167	0.10428	0.0428333	0.0517415	0.0404271	0.129594	0.227238	0	0.0529167	0.118716	0.0919763	0	0.109747	0.0863571	0.198573	0.0902593	0	0.134998	0.0795625	0	0.155426	0.109778	0.0943176	0.145042	0.19163	0.192947	0.14437
TCTACCGGTCGATTTG-1_4	0.106955	0.0528627	0.0936857	0.0773399	0.0815446	0.0738119	0.0683696	0.0854967	0	0	0.0743488	0.118051	0.0734279	0	0.0597701	0.0261619	0.0737706	0.034234	0	0.0732419	0.0517579	0.0787933	0	0	0.0265521	0.07129	0.0396491	0.0508902	0.135002	0.0357033	0.179468	0.118618	0.158591	0.0268431	0.0269808	0.0502093	0.0929583	0.0305909	0.0392626	0	0	0	0.117459	0.0404031	0	0	0.0417957	0.0496577	0.0626723	0.0505422	0.121676	0.147078	0	0.0385067	0.142802	0	0.038451	0.0878161	0.12995	0.0272778	0.0393083	0	0.0578291	0	0	0.0262647	0	0.0372917	0.0357105	0.0692021	0.0505292	0.132983	0.158752	0.0720783	0.168813	0.0540196	0.0672576	0.193732	0.156905	0.0731786	0.070369	0.17825	0.322294	0.155612	0	0	0	0	0	0	0.143345	0.0935	0.426446	0.224229	0	0	0	0	0.0603333	0.045053	0.0673083	0	0	0.090045	0.158944	0.118	0.203048	0.133204	0.0919855	0.174407	0.27597	0.0292917	0.0990417	0	0.0603333	0.106296	0.0998148	0.114175	0.115617	0	0	0.0471111	0	0.201056	0.0259912	0.0333158	0.1068	0.088948	0	0.0746094	0.180476	0	0.0544379	0.0439231	0	0.0524638	0.0595317	0	0	0.0292917	0	0	0	0	0.0881667	0.133161	0.0881667	0.0821742	0.254833	0.0881667	0	0.0761429	0	0.101567	0	0.052787	0.0435362	0.0625751	0	0	0	0.0553978	0.150286	0	0.0929583	0	0	0.0886667	0.100179	0.0483379	0.0858056	0.103365	0.0929583	0	0	0	0	0	0.0881667	0	0.0370753	0	0.104133	0.0549	0.609268	0.0262826	0.0699091	0.115148	0.09668	0.0633333	0.0451264	0.115202	0.226981	0.0567941	0.151076	0	0.0660196	0.439997	0.522535	0.0429896	0	0.0386559	0	0.1068	0.081558	0.127325	0.174667	0.058172	0.127938	0.0765877	0.156243	0	0.136863	0.0893333	0.140127	0	0.0754352	0.112185	0.0858056	0.124125	0.0879306	0.0579908	0	0	0.128844	0	0.0424828	0.0841833	0	0.07028	0.097697	0	0.0969216	0.0260833	0.120438	0.122297	0.0379242	0	0.153316	0.105813	0	0	0	0	0.0260698	0.0473018	0.238125	0.0784762	0	0	0	0	0	0.121327	0.0333158	0.0634717	0.0839432	0.100236	0.0358627	0	0.115905	0.0677857	0.0886296	0.0722609	0	0.236222	0.0507246	0.236167	0.0838462	0.0469167	0.0414048	0	0.0543125	0	0.0505152	0	0.101	0	0	0.0261619	0.166886	0	0.126249	0	0.0821742	0	0.22116	0.0802323	0	0.0605882	0.12729	0.0695323	0	0.0947867	0	0.120944	0.0376748	0.0706725	0.0633333	0.0505152	0.112562	0	0.0358627	0	0	0	0.042129	0	0.113375	0	0	0	0	0	0.0322833	0	0.1587	0.0498431	0.513191	0.111478	0.0545198	0.0984128	0.163858	0.219546	0.0414048	0	0	0.108652	0	0	0	0.0505152	0	0.252444	0.0415679	0	0.0671087	0.026027	0	0.0345	0.0890923	0.0830067	0	0	0.0840909	0.149722	0	0	0.0806051	0.0803849	0.184253	0.0987446	0.0961625	0.0827721	0.124444	0.101882	0.107762	0.113856	0.117894	0.104078	0.101947	0.0864791	0.128605	0.0991078	0.101602	0.109436	0.0940481	0.120913	0.114982	0.114875	0.0787727	0.0866511	0.0894724	0.119264	0.078351	0.13478	0.129189	0.129475	0.101161	0.113217	0.105966	0.103956	0.0907024	0.108328	0.0979278	0.123721	0.133111	0.0887203	0.118583	0.119173	0.101665	0.106491	0.129343	0.120113	0.091535	0.0870933	0.123128	0.105746	0.129743	0.116713	0.0965257	0.0600682	0.0913561	0	0	0.0469167	0.0469861	0.146366	0.03895	0.0803788	0.114963	0.0264792	0.0955887	0.0862875	0.0590667	0.123883	0.358774	0.234694	0.0929583	0.0505152	0.091087	0.0709275	0.0682179	0.0748898	0.120944	0.0333158	0.0761429	0.150286	0.0578533	0	0.0261619	0.0682333	0.192061	0.0421212	0.0840909	0.398438	0	0	0.221477	0.0824856	0.0646073	0.0672083	0.0921497	0	0.0727749	0.0904234	0	0.105624	0.146997	0.123649	0.0838462	0.101897	0.131273	0	0	0.0427708	0.0695027	0.0567941	0.137499	0.0750843	0.0829216	0.0541818	0	0.124314	0.0771404	0	0	0	0.0259912	0.136303	0.0761429	0.11451	0.0928491	0.0369266	0.106015	0.193955	0.0453281	0.0715667	0.0740064	0	0	0	0.0549	0	0.0626037	0.072303	0.0878497	0.447721	0.206598	0.0463182	0	0.122615	0.111281	0.157382	0.29025	0	0.273946	0.314957	0.0863674	0.0582333	0.0527544	0.0379242	0.0855373	0.172186	0.076316	0.139639	0.126628	0.0763625	0.277193	0.308778	0.27645	0.334601	0.485496	0.21817	0.352781	0.18868	0.21791	0.272272	0.112983	0.2301	0.211692	0.307253	0.115021	0.139476	0.142218	0.143554	0.172985	0.256623	0.194259	0.171099	0.255116	0.233592	0.263252	0.096501	0.0841639	0.0259919	0.0922414	0.0333158	0.0285082	0.388168	0.0589896	0.0761429	0.02876	0.0716957	0.0400238	0.0633333	0.0797851	0.0725417	0.0267419	0.09104	0.115263	0.118	0	0.0777727	0.170614	0.125542	0.216228	0.0505152	0	0.14555	0.0669038	0.0606316	0	0	0.0392667	0.0606316	0	0.0275357	0.0758089	0.0260238	0.0575882	0.133499	0.0771587	0.135632	0.0592273	0	0.0831429	0.0869837	0.0451264	0.0574741	0.100881	0.119037	0	0.0764966	0	0.0840545	0.0761429	0.0888817	0	0.0456667	0.10018	0.0761429	0.0433218	0.0427024	0.21756	0.159037	0.0776944	0.157268	0	0	0.2175	0.0392667	0.0979255	0.136847	0.169222	0.190421	0.115913
AGTCATGAGCACTGGA-1_4	0.125545	0.064152	0.0996329	0.0579802	0.0583201	0.0668614	0.0602904	0.0648235	0	0.111533	0.0775426	0.0475726	0.0611261	0	0.0886782	0.0581143	0.0627176	0.0442979	0.0544841	0.0509115	0.0394722	0.0781538	0.0297067	0	0	0.0568918	0	0.0515114	0.11434	0.0359634	0.150757	0.103091	0.112671	0.0563725	0.0378718	0.0518605	0.168729	0	0.0803939	0	0.0783056	0.0267971	0.20471	0	0	0	0.0594946	0.0450676	0.0644972	0.0338715	0.0267407	0.123111	0.0336179	0	0.114198	0.0265667	0.0376314	0.108868	0.0222667	0.0443025	0.0468	0	0.0586239	0	0	0	0	0	0	0.0483191	0.0653125	0.126264	0.154955	0.0832819	0.127486	0.0535196	0.0796338	0.184751	0.144565	0.0794524	0.0680545	0.1725	0.307961	0.118699	0.0941111	0.0701667	0.291286	0.187424	0	0	0.157125	0.0970076	0.428549	0.215118	0	0	0	0	0	0.0266667	0.0399	0.260619	0	0.0487928	0.165611	0	0	0.0855741	0.0504493	0.0812963	0.272724	0.115042	0.0669792	0	0	0.0679167	0.0871152	0.112771	0.0434691	0	0	0.0645926	0.138111	0.0819722	0.0595088	0	0	0.0903901	0	0.0963854	0.195881	0	0.0700523	0.0457436	0	0.0901159	0.0784921	0	0	0.0302778	0	0	0.152944	0.166182	0	0.112263	0	0.0554773	0.0848667	0.0921111	0	0	0	0	0	0.0605093	0	0.0552857	0	0	0	0	0	0	0	0	0	0.0985662	0.111073	0.057516	0	0.119623	0.0561667	0.0819722	0.103489	0	0.0961587	0.158278	0	0.188	0.0953978	0	0	0	0.603752	0	0.0470227	0.09961	0.0687267	0	0.0767816	0.114935	0.253074	0.054598	0.153535	0	0.0662745	0.434077	0.514298	0.0464375	0.123259	0	0	0.0969667	0.092913	0.131846	0.138111	0.132043	0.108089	0.0338772	0.14189	0	0.138556	0.0832889	0.121307	0.0954222	0.0916111	0.0380741	0.0302222	0.125292	0.109611	0.0446208	0.1132	0	0.0702444	0	0.0654713	0.121383	0	0.0297067	0	0	0.0372549	0.0528426	0.108111	0.115265	0.0675985	0.0921111	0.0740439	0.0624533	0	0.0488889	0	0.0714524	0.0582791	0.059993	0.104667	0	0	0	0	0	0.0624533	0.135522	0	0.0430189	0.0878485	0.0811884	0.101647	0.062963	0.0957152	0.0628095	0.0603148	0.0909565	0.158278	0	0.0785217	0	0.139256	0.162333	0.140333	0	0	0	0.166303	0	0.0417778	0	0	0.0502286	0.169446	0	0.115304	0.153926	0.0842348	0.146063	0.221564	0.0767273	0.0921111	0.0511438	0.121031	0.0840161	0	0.0740333	0.0880185	0	0.0532683	0.0761228	0.140222	0.0887576	0.114896	0	0.0372549	0.0921111	0	0	0.0767419	0	0.187625	0	0	0	0.0795238	0	0	0.138111	0	0.105324	0.503074	0.0785852	0.0695819	0.111338	0.159008	0.216598	0.0628095	0.138111	0	0.0854493	0.0936296	0.0848667	0	0	0	0.324222	0	0	0.0354275	0	0	0	0.0662411	0.0818333	0.0389167	0	0.0526667	0	0	0	0.0717179	0.0699278	0.207754	0.103055	0.0848872	0.116872	0.111978	0.0983914	0.10701	0.107257	0.109063	0.0960945	0.109283	0.0824087	0.140002	0.101086	0.113348	0.104481	0.100018	0.0933166	0.116305	0.0981145	0.0876397	0.0816891	0.104271	0.0948027	0.117009	0.130618	0.121338	0.111754	0.0939607	0.122761	0.115327	0.106003	0.0922959	0.120693	0.0927423	0.0943773	0.100034	0.101511	0.1017	0.123658	0.119311	0.0908889	0.145948	0.10928	0.102518	0.0941183	0.104195	0.103615	0.124289	0.105574	0.104552	0.0480227	0.0542955	0.136238	0.0364086	0.0819722	0.0302778	0.136884	0.0500583	0.0751136	0	0.0636042	0.0830866	0.070175	0.0816939	0.0334667	0.350088	0.232989	0.0637292	0	0.0429275	0.0481884	0	0.0912011	0	0.0631228	0	0	0.0271867	0.0456508	0.0423429	0	0.0526667	0.0271111	0	0.389847	0.118952	0.0936296	0.208604	0.0766667	0.0582283	0	0.0701247	0	0.0669854	0.0437703	0	0.0706237	0.117614	0.0637135	0.139256	0.0980171	0	0.136238	0.0511481	0.0272917	0.0597049	0.0510392	0.120964	0.0827791	0.0350784	0	0.08045	0.0751176	0	0	0	0.062963	0.0513421	0.0847576	0	0.0908646	0.0480503	0.0424068	0.0836013	0.191054	0.0422708	0.0831333	0.0335641	0.138111	0	0	0.0969667	0	0.0656741	0.0569192	0.0784477	0.441044	0.202948	0	0	0.108093	0.101241	0.0627157	0.284578	0.0413333	0.260963	0.308588	0.112116	0.0472667	0	0	0.0810118	0.0987095	0.0453117	0.134468	0.151205	0.0844083	0.245744	0.2753	0.233961	0.328538	0.461737	0.220031	0.315711	0.162954	0.17986	0.240194	0.113042	0.186732	0.234385	0.302951	0.121666	0.133246	0.144029	0.131088	0.177057	0.255131	0.202631	0.19918	0.243734	0.202598	0.21853	0.12699	0.0656872	0.0265691	0	0.0554561	0.0288962	0.385854	0	0.196476	0	0.0309275	0.034127	0.14587	0.0557355	0.18425	0.0275054	0.121693	0.106211	0.062963	0	0.0442121	0.165725	0.0421667	0.199802	0.0526667	0	0.115273	0.115064	0.138825	0	0	0.0592444	0.185965	0	0.0477619	0.0682967	0.061881	0.0580196	0.101057	0.0325079	0.106237	0.0511333	0	0.057619	0.0530407	0	0.0449185	0	0.115747	0	0.0826395	0.0582812	0.12423	0.118952	0.0589247	0.104667	0.12637	0.0906862	0	0.0732299	0.127976	0.181829	0.062963	0.0819722	0.113626	0.165479	0	0.144348	0.1316	0.110004	0.138643	0.16737	0.214439	0.125833
TGTCCCATCGCTGTCT-1_4	0.0462348	0.0454118	0.104951	0.0565182	0.0581122	0.057571	0.0952871	0.124549	0	0.0814667	0.0550775	0.0327863	0.0318964	0.134476	0.0634483	0.0655143	0.0754412	0.0360922	0	0.0836873	0.0420317	0.0856987	0	0	0	0.051013	0.072114	0.0490038	0.0801491	0	0.134822	0.0977093	0.0945067	0	0.0650128	0.0452636	0.0648542	0	0.0932121	0	0	0	0.171044	0	0	0	0.0489247	0.0406396	0.057613	0.0324177	0.033463	0.113187	0	0.0425911	0.113784	0	0.0464627	0.111894	0.0455667	0	0.051225	0	0.0588419	0	0	0	0.0237333	0	0	0.0521844	0.0582208	0.142591	0.150435	0.0746063	0.0838125	0.0619542	0.0733889	0.185412	0.156433	0.0742143	0.0942516	0.100417	0.237588	0.108912	0	0	0.338286	0.146	0	0	0.161988	0.152689	0.436231	0.215806	0	0.0949444	0	0	0	0.0539318	0.0817208	0.218762	0	0.101505	0.166611	0.171259	0.114095	0	0.0500145	0.265667	0.25864	0.0579444	0.05775	0	0	0.145491	0.122177	0.119024	0.187099	0	0	0.0584568	0	0.181083	0.072114	0	0.0814667	0.11313	0	0.091974	0.181731	0.0819524	0.0964379	0.0776667	0.0949444	0.093913	0.083881	0	0.14225	0.0543056	0	0	0	0	0.161278	0.115927	0.072	0.0723106	0.336567	0.225722	0	0	0	0	0	0.033463	0	0.0611136	0.0882778	0	0.105091	0.0606237	0.114095	0	0.113896	0.13881	0	0.0880479	0.104751	0.0582009	0.115694	0.14164	0.0804167	0.0834722	0.120822	0.0776667	0.0440317	0	0	0.143133	0.0887419	0	0.0393867	0.0589667	0.598069	0	0.08	0.0943028	0.0915867	0.0367593	0.103885	0.118256	0.27137	0	0.157347	0	0.0340784	0.426087	0.50929	0	0	0	0	0	0.057442	0.142489	0.164278	0.0555376	0.137653	0.0531053	0.136192	0	0.123441	0.0683111	0.0885933	0.0685111	0.10187	0.113185	0.0865556	0.126042	0.079	0.0515168	0.0569778	0	0.188644	0	0.0363908	0	0	0.0617733	0.0542121	0	0.0382549	0.0490093	0.0861361	0.104139	0.0544773	0.0949444	0.0590263	0.0393867	0	0	0	0.060381	0.0322481	0.0683053	0.100417	0	0.0443095	0.132444	0	0	0.02488	0.118783	0	0.0791761	0.0977917	0.0926594	0.0382549	0	0.113099	0.0705714	0.0606481	0.0503623	0	0.132444	0.0755652	0	0	0.169611	0.146571	0	0.0822708	0.0898519	0.125545	0	0.0882222	0.0949444	0	0.0507524	0.165662	0	0.12099	0	0.0754394	0.031375	0.218779	0.0753333	0	0.0809346	0.108817	0.0579785	0	0.08161	0.0803519	0.0690556	0.0749675	0.0901053	0.0492593	0	0.115021	0	0	0	0	0	0.0236129	0.165889	0	0.0722917	0	0.118385	0	0	0	0.072	0	0.0590833	0.506286	0.117104	0.0530847	0.0822	0.140421	0.20774	0.100357	0.132444	0	0.062442	0	0.0589667	0	0	0	0.202778	0	0	0.032058	0	0	0.0367593	0.0494792	0.0442867	0	0	0.0542121	0	0	0	0.0428359	0.0865928	0.223418	0.0917794	0.0874411	0.109925	0.127945	0.104599	0.0940383	0.125163	0.122186	0.101532	0.104152	0.0941776	0.143844	0.0940265	0.119035	0.121071	0.127242	0.100241	0.0964163	0.106952	0.0945152	0.087772	0.0941524	0.0944915	0.0905256	0.112365	0.115198	0.0878598	0.0922427	0.0903636	0.10799	0.106833	0.109997	0.118672	0.104931	0.105579	0.108946	0.0985511	0.104895	0.11725	0.102473	0.0962985	0.135493	0.10796	0.09425	0.09547	0.095325	0.0962289	0.1084	0.109245	0.123842	0.05	0.119083	0.0819524	0.0922903	0.0690556	0.0309861	0.131868	0	0.0847955	0	0.0851597	0.0457143	0.0768083	0.0607758	0	0.350322	0.221901	0.0399792	0.0542121	0.165043	0.0500145	0.0666923	0.129956	0.1955	0.0354561	0.134476	0	0.0583533	0.101492	0.0698095	0.05166	0	0	0.125545	0.39212	0.221333	0.173259	0.207411	0.0696091	0.0988584	0	0.0782268	0	0.0853889	0.0425	0.0564035	0.0353118	0.108358	0.0894211	0	0.0986111	0	0.114095	0.116296	0.0235208	0.0733333	0	0.138303	0.0834297	0.11402	0	0.121433	0.067	0	0.161278	0	0.0898519	0.0329825	0	0	0.0523438	0.0496352	0.0625706	0.106831	0.202143	0.109089	0.112744	0.0617308	0.132444	0.0705714	0.0370631	0.0814667	0	0.0738037	0.0524747	0.0972124	0.43987	0.202935	0.027053	0.0722917	0.0992943	0.117971	0.119922	0.270382	0.0379167	0.248323	0.317926	0.109935	0.0558167	0.0989649	0	0.0530471	0.0619143	0.0559048	0.114405	0.162691	0.0466917	0.248439	0.274223	0.235681	0.328919	0.45921	0.220904	0.308018	0.163199	0.179777	0.238913	0.109461	0.180716	0.247344	0.307662	0.114829	0.13263	0.133443	0.130641	0.186649	0.278402	0.220827	0.205683	0.257494	0.188214	0.221933	0.111569	0.09927	0.0269837	0.0923909	0	0	0.390068	0	0.250905	0.0393867	0	0.0503333	0.0492593	0.0717851	0.0730556	0.0579677	0.0562667	0.0871228	0.0648519	0	0.111636	0.170491	0.126667	0.205036	0	0	0.136686	0.0703846	0.0472982	0	0	0	0.0472982	0.11825	0	0.0940528	0.0503651	0	0.105189	0	0.133255	0.0450394	0.0353118	0.0869405	0.0324715	0.0363908	0.0619778	0.0905238	0.0928253	0	0.0434354	0.0710521	0.0853697	0.250905	0	0.1985	0.103444	0.0849582	0	0.108897	0.114321	0.177403	0	0	0.126836	0.103083	0	0.172113	0.0569778	0.0596902	0.156156	0.216741	0.181544	0.211924
CTTGAGACAGGCCTGT-1_4	0.071947	0.0579951	0.0822511	0.0659703	0.0700858	0.0723267	0.0962871	0.0838431	0	0	0.106814	0.0528205	0.0454955	0	0.089023	0.0411619	0.0687863	0.0264397	0.0260952	0.0720088	0.0400952	0.0816875	0	0	0	0.0613636	0.039807	0.0493295	0.098472	0.0394396	0.131172	0.0873963	0.103876	0	0.0270385	0	0.063125	0.0404545	0.0683333	0	0.065	0.031	0.184776	0	0.0321111	0	0.0268387	0.0429955	0.071291	0.0487791	0.0261667	0.128378	0.0438415	0.0582133	0.10813	0.02605	0.0396353	0.124434	0.0585333	0	0.0580208	0	0.061891	0	0	0	0.0406667	0	0.0260702	0.0623511	0.0510083	0.144885	0.149667	0.102342	0.0960347	0.0536209	0.0776591	0.184252	0.148072	0.0788071	0.0886164	0.109708	0.206471	0.108759	0	0	0.0765714	0.0507879	0	0	0.201673	0.186947	0.437362	0.218824	0	0	0.0886667	0.02888	0	0.059197	0.0732583	0.209429	0.0765714	0.148243	0.0886667	0.0606667	0.213762	0.0346667	0.0527246	0.111722	0.268801	0.134625	0.09575	0	0.0606667	0.110843	0.10572	0.122812	0.121568	0	0	0.028	0.372833	0.0906667	0.0486754	0	0.0889	0.117319	0	0.0763125	0.18687	0	0.0531373	0.0843077	0	0.0477681	0.0579524	0	0	0	0	0	0	0	0.0886667	0.109192	0.156667	0.0499242	0.1939	0	0	0	0	0	0	0.0883889	0	0.0704725	0	0.107143	0	0.0746559	0	0	0.037625	0.0765714	0	0.115395	0.118776	0.0581918	0.0906667	0.11753	0.102875	0.0906667	0.109067	0.0441538	0.056381	0.0886667	0	0.2078	0.101317	0	0.04976	0	0.603398	0.0263478	0.0910379	0.108954	0.0975733	0	0.109471	0.141046	0.228796	0.0516176	0.166404	0	0.0570588	0.432637	0.514061	0.0325	0	0.0337419	0	0.1074	0.131283	0.155368	0.175667	0.0882258	0.143688	0.0908421	0.143986	0.0507879	0.145511	0.0861833	0.125313	0.123333	0.0551667	0.164	0.1425	0.0675833	0.129931	0.040789	0	0	0.0742667	0	0	0.0922333	0.0865686	0.05832	0	0	0.0486275	0.0551667	0.100785	0.113483	0.0617879	0.124333	0.0955175	0.09268	0.124333	0.065	0	0.041619	0.0382791	0.0643018	0.132833	0.0789048	0.0941905	0.144833	0	0	0.0452	0.135454	0	0.0841258	0.0929545	0.0931268	0.0667451	0.0981111	0.0917351	0.0656905	0.0346667	0.0527246	0.0886667	0.124333	0.0527246	0.0675833	0.136154	0.0811667	0.0707619	0	0.0659583	0.0981111	0.128879	0	0.0729167	0	0	0.052819	0.173541	0	0.130399	0.156111	0.105864	0.0913125	0.214012	0.0841515	0	0.0662026	0.114251	0.119484	0.0552	0.0791433	0.0636667	0.065	0.0515285	0.113421	0.111389	0.0814242	0.037625	0	0.0618235	0	0	0.0766	0.0874839	0.0886667	0.132833	0.0675833	0.0569048	0	0	0	0.0585333	0.0886667	0.0766	0.097848	0.508322	0.0931	0.0458757	0.0901256	0.166155	0.205431	0.041619	0.0886667	0	0.116413	0.250111	0.1521	0	0	0	0.323056	0	0	0.0263478	0.0261081	0	0	0.0679732	0.0580933	0	0	0.117697	0.0886667	0.0441538	0.0765714	0.0534564	0.072555	0.261286	0.114443	0.108244	0.123879	0.128438	0.0969502	0.118928	0.115025	0.1321	0.103524	0.115885	0.0982714	0.174158	0.100602	0.116793	0.129308	0.139776	0.0928794	0.120647	0.112128	0.0799293	0.0678135	0.103213	0.109709	0.0958201	0.12641	0.11758	0.0992325	0.0829231	0.111283	0.0900609	0.100791	0.097068	0.110796	0.0894553	0.112151	0.13199	0.0869849	0.107698	0.118235	0.0967704	0.086199	0.125295	0.115796	0.0933383	0.0784583	0.105203	0.0944577	0.113134	0.126456	0.0983284	0.0354697	0.0855152	0	0.0941935	0	0.0383333	0.14589	0.07055	0.102943	0.0404815	0.0700417	0.0620087	0.0739083	0.0458242	0.0492833	0.351086	0.234606	0.037625	0	0.0981159	0.0527246	0.0685641	0.129116	0.134167	0.0447368	0	0	0.0580933	0.130952	0.0323619	0.0439533	0.0507879	0.0646061	0.0507879	0.404524	0.0765714	0.0606667	0.226493	0.0847407	0.0740548	0.224833	0.0952948	0	0.0780526	0.0512793	0.0334737	0.0605161	0.125155	0.0278246	0.0441538	0.0826923	0	0	0.150667	0.0534896	0.0456721	0.0263529	0.138998	0.0691285	0.0940588	0.0544545	0.121433	0.103971	0	0.0886667	0.0471667	0.0981111	0.0486754	0	0	0.0998125	0.0271824	0.0848927	0.10634	0.199854	0.0915156	0.110383	0.0370769	0.0886667	0.0656905	0.0352162	0	0	0.106204	0.042303	0.0992745	0.442488	0.197939	0.026197	0	0.105286	0.124404	0.0877647	0.274149	0.0349318	0.251551	0.317733	0.119075	0.0552833	0.142632	0.0310606	0.0503882	0.121052	0.0621255	0.0995238	0.154716	0.0631708	0.246446	0.281102	0.236663	0.339148	0.458962	0.252994	0.311005	0.162821	0.182165	0.228033	0.10697	0.181132	0.23847	0.308813	0.121056	0.147019	0.137311	0.141791	0.180003	0.26582	0.212811	0.202354	0.250071	0.192255	0.208472	0.121004	0.0997188	0.0312846	0.0922525	0.0334737	0	0.38732	0	0.0765714	0.07672	0.030029	0.0603968	0	0.066124	0.0294167	0.0709785	0.04976	0.0824211	0	0	0.137152	0.148848	0.210583	0.194756	0	0	0.122063	0.0471154	0	0	0	0.1192	0	0	0.0396786	0.0822195	0.0260952	0.156922	0.0975685	0.0315238	0.154154	0.0670152	0.0505806	0.0649286	0.0769919	0.0847816	0.0426222	0.0789048	0.136887	0	0.0782109	0.0825521	0.0770485	0.348429	0	0.0675833	0.103198	0.0960195	0	0.0937931	0.096369	0.190359	0	0.0471667	0.133626	0.037625	0.122375	0.162809	0.0394667	0.106086	0.148833	0.113148	0.168439	0.20912
GTTCGCTTCTGTTGGA-1_4	0.0679924	0.0796422	0.111905	0.0699472	0.0567096	0.0648779	0.0805116	0.106359	0	0.0542	0.127163	0.0520513	0.0909414	0	0.0918621	0.11059	0.0738471	0.0351489	0.0367381	0.0858673	0.0435833	0.0881635	0	0.0355486	0	0.093974	0.051307	0.0608182	0.112383	0.0412527	0.158224	0.0999675	0.110924	0.0267059	0.0716795	0.025907	0.0565625	0.0302727	0.0638889	0.0663333	0.0463333	0.0261304	0.166721	0	0	0	0.0366129	0.0424009	0.0709379	0.0610683	0.0401111	0.13147	0.0332439	0.03832	0.118235	0	0	0.133491	0.0803833	0.0366296	0.0327333	0	0.0647949	0	0	0	0	0	0.025807	0.0615638	0.0679583	0.146907	0.159978	0.0683758	0.197076	0.0386863	0.0627601	0.180026	0.172503	0.0677381	0.0711321	0.113333	0.219314	0.116938	0	0	0.119857	0.0783333	0.0751429	0	0.184345	0.148682	0.434411	0.212095	0	0	0	0	0	0.0355	0.050775	0.119857	0	0.127541	0	0	0.119857	0	0.0836957	0.114296	0.274016	0.0891389	0.0885625	0	0.0595556	0.0888981	0.0799547	0.10562	0.111642	0	0	0.0431605	0	0.0463333	0.0692281	0	0	0.124953	0	0.106104	0.179873	0	0.0367451	0.075641	0	0.0518551	0.0380476	0	0	0.029	0.087	0	0.0463333	0.0498788	0.156889	0.100389	0	0.0775227	0.147333	0.087	0	0	0	0	0	0.07725	0.0295942	0.0687802	0	0	0.0964242	0.0366129	0.0751429	0	0.0952083	0.261905	0	0.105801	0.120863	0.0563425	0	0.145611	0.240917	0.150028	0.183844	0.075641	0.109619	0.2245	0.087	0.0938	0.119296	0.0542	0.06944	0	0.611435	0	0.0376061	0.118861	0.13014	0	0.129989	0.137282	0.291944	0.125618	0.165918	0	0.0896471	0.442074	0.519061	0.042875	0.101333	0.0265161	0.149667	0.1367	0.090942	0.156331	0	0.144849	0.144393	0.0520175	0.145172	0	0.154244	0.125928	0.15448	0.104689	0.154944	0.167222	0.0844167	0.11875	0.104806	0.0453945	0	0	0.100889	0	0	0.0575333	0.0655686	0.127173	0.0498788	0.130333	0.0655686	0.0975926	0.115347	0.129536	0.0846364	0	0.0902807	0.08772	0	0	0.0595556	0.0998333	0.045093	0.0801474	0.0663333	0	0	0	0	0.0751429	0.02848	0.146511	0	0.0804214	0.0875568	0.0553986	0.035451	0.116444	0.1266	0.0677619	0.114296	0.128217	0.139167	0.087	0.0818116	0	0	0.089	0.0774762	0	0.0554375	0	0.153333	0	0.127944	0	0.087	0.0925714	0.185938	0	0.109515	0.0595556	0.0820455	0.120563	0.249291	0.178869	0	0.0933464	0.127474	0.0834086	0.0542	0.1068	0.131685	0.089	0.0778293	0.0905263	0.114296	0	0.0952083	0	0	0	0	0.0542	0.053129	0.163167	0.105458	0	0.0409048	0	0	0.0595556	0.124383	0	0	0.0562451	0.515726	0.095263	0.0901864	0.110572	0.157477	0.218472	0.110119	0.163167	0	0.144536	0	0	0	0.130606	0	0.327222	0	0	0.0261304	0.0258378	0	0.0341111	0.0844167	0.0918267	0	0	0	0	0.0433846	0.0751429	0.095159	0.0873849	0.225276	0.100348	0.0977678	0.126262	0.124673	0.10309	0.125533	0.0962438	0.120098	0.115221	0.085345	0.0787236	0.158162	0.102111	0.114682	0.113043	0.100143	0.0993367	0.11471	0.121255	0.0979276	0.0838135	0.101089	0.0980136	0.104086	0.138363	0.114397	0.102749	0.111159	0.121848	0.120283	0.106211	0.0945646	0.108519	0.101976	0.0962589	0.119672	0.0923702	0.116033	0.114787	0.0981939	0.0879254	0.119627	0.111066	0.0870183	0.0936817	0.108502	0.111277	0.128373	0.119289	0.103002	0.0447197	0.0587727	0	0.0366129	0	0.029	0.137714	0.0258	0.0441932	0.0276296	0.0328542	0.104199	0.0842	0.0616091	0	0.353465	0.231149	0.0885625	0.0964242	0.0923478	0	0.0477179	0.0867218	0.166611	0.0847544	0	0.0751429	0.0470533	0.0703333	0.0405905	0.0840333	0.0498788	0.0261818	0.0498788	0.396235	0.0751429	0.0595556	0.207563	0.0709136	0.0577991	0	0.0922177	0	0.0506579	0.0929865	0.108912	0.0632258	0.117298	0.0689532	0	0.0929444	0	0.0751429	0.0515	0.0841146	0.0874973	0.0411176	0.140259	0.0889197	0.0835686	0.0445	0.14535	0.0411176	0.0329474	0.156889	0.0463333	0.158222	0.0602105	0	0.148286	0.0743333	0.0522201	0.0419944	0.0917152	0.202487	0.119354	0.0522556	0.0447564	0	0	0.0258378	0	0	0.0832296	0.0656162	0.0941307	0.447917	0.207148	0.0577879	0	0.121033	0.112173	0.10198	0.289484	0.0454015	0.266734	0.316046	0.0934301	0.0561333	0.205877	0.0367045	0.0444706	0.0998286	0.0645152	0.113255	0.146434	0.0494458	0.254364	0.297728	0.255471	0.328655	0.470205	0.22065	0.335573	0.179394	0.178161	0.247105	0.118483	0.186549	0.25485	0.313782	0.128073	0.157735	0.151591	0.143451	0.176635	0.278678	0.224508	0.22839	0.263569	0.201262	0.24464	0.120701	0.0885736	0.0258211	0.0997451	0.0550175	0.0283934	0.38951	0	0	0.04896	0.0682029	0.0520476	0.0625556	0.0558017	0.0716667	0.0573011	0.10244	0.0598947	0	0	0.145364	0.16683	0.251458	0.225288	0	0	0.148568	0.07225	0.0598947	0	0	0.0729333	0.0598947	0.0663333	0	0.0954146	0.0333095	0.0601176	0.111013	0.0733333	0.14689	0.0587636	0	0.0272857	0.0258211	0	0.0374222	0.114048	0.12789	0.0302727	0.0781224	0.0983958	0.0704848	0.273476	0.0430323	0.105458	0.0814938	0.097781	0	0.0722299	0.110679	0.200973	0.0595556	0.0463333	0.141338	0.0565625	0	0.192892	0.0388	0.134427	0.155848	0.211704	0.170789	0.207228
GCCATTCCAAGTTTGC-1_4	0.0644697	0.0464608	0.0895886	0.0677723	0.0665347	0.0812871	0.0697162	0.0962484	0	0	0.115194	0.0487863	0.0800541	0	0.057908	0.051581	0.0679686	0	0.0256825	0.0627463	0.0480873	0.0866891	0.0374667	0	0	0.0697792	0.0494035	0.0643864	0.108427	0.0461905	0.162355	0.100085	0.12552	0.0311111	0.0733077	0	0.0365417	0.0739697	0.0533535	0	0	0	0.189126	0	0	0	0.0415699	0.0375586	0.0663672	0.0382249	0.0461481	0.120655	0.047748	0.0473511	0.12221	0.0555333	0.0426039	0.129	0.0798	0	0.0439417	0	0.0658333	0	0	0	0.0264889	0	0	0.0471064	0.063675	0.132268	0.139168	0.0687427	0.118472	0.0458366	0.0581616	0.18466	0.146677	0.0569286	0.0604738	0.0944167	0.218784	0.119261	0	0	0.0740952	0.0492121	0	0	0.219607	0.119424	0.430617	0.220713	0	0.124444	0.162444	0.0281867	0	0.0578182	0.0707583	0.0740952	0.0740952	0.117063	0.0857778	0.0587407	0.179333	0.0558889	0.0498841	0.0872963	0.265769	0.0497222	0.0977083	0	0.0587407	0.0992963	0.110807	0.122602	0.125506	0	0	0.027358	0.152333	0.121056	0.051	0.0447719	0	0.0885816	0	0.0795052	0.182403	0	0.0695294	0.0428205	0	0.0705797	0.0778571	0.0944167	0	0	0	0	0	0	0.0857778	0.0964327	0.0857778	0.0365758	0.149933	0	0	0	0	0	0	0.0870741	0	0	0	0	0.070303	0.0663226	0	0	0.0825833	0.0740952	0	0.08421	0.0970127	0.0548311	0.121056	0.148032	0.228729	0.0877778	0.1056	0.0428205	0.0547302	0.0857778	0	0.0383111	0.0528925	0	0.0483733	0.0766667	0.604818	0.0346522	0.0651515	0.105662	0.0764867	0.0465926	0.0753103	0.128877	0.290241	0.0475098	0.158982	0	0.0771961	0.433735	0.516072	0.0440208	0	0.0337634	0	0.103933	0.0794928	0.161418	0	0.0816129	0.145736	0.0901404	0.142018	0.0492121	0.148948	0.111217	0.105947	0.103556	0.129204	0.249333	0.0852222	0.124667	0.101444	0	0	0.0650556	0.185333	0	0.0347356	0.0545667	0	0.0669333	0.070303	0	0.092	0.0537222	0.106413	0.124242	0.0602121	0	0.0687895	0	0	0	0	0.040381	0.0257364	0.0656491	0.1285	0.0764286	0	0	0	0	0.0281867	0.132523	0	0.0939119	0.0980606	0.0683986	0.0647059	0	0.115051	0.0689048	0.100963	0.103855	0.0857778	0	0.0512174	0.0654167	0.0782051	0.124889	0.108238	0	0.049125	0	0.136909	0	0.0804167	0	0	0.0401714	0.177653	0.107238	0.114991	0	0.141439	0.0365417	0.239665	0.146535	0.16	0.0797908	0.121284	0.0944839	0	0.0777067	0.0617407	0	0.0502602	0.0877427	0.137741	0	0.0970833	0.124444	0.0486667	0	0	0	0.0656667	0.0857778	0.178417	0.1575	0	0	0	0	0.0568	0.0857778	0	0.0687255	0.506585	0.0943852	0.0694463	0.107246	0.16646	0.220853	0.136762	0.152333	0	0.122275	0.103111	0.0934	0	0.089697	0	0.236444	0	0	0	0	0	0.0584444	0.0844583	0.0788133	0.0510417	0	0.116182	0.208556	0.0428205	0.0740952	0.0840103	0.0795223	0.218931	0.0981559	0.0823615	0.111495	0.106793	0.0954992	0.110722	0.11669	0.115738	0.0960862	0.115377	0.0989715	0.147342	0.100594	0.114027	0.135015	0.107725	0.0915678	0.101891	0.0989607	0.0730135	0.0678169	0.0866265	0.093585	0.089351	0.118013	0.100392	0.10199	0.103511	0.118747	0.0963553	0.0995578	0.0914269	0.0907264	0.10288	0.103134	0.101782	0.0912429	0.0970433	0.114293	0.096034	0.0993101	0.119347	0.105466	0.0955933	0.0819033	0.0924683	0.0908259	0.0935589	0.124355	0.112716	0.025803	0.0654848	0	0.0751183	0	0	0.136508	0	0.0904242	0	0.0577222	0.0788831	0.0841833	0.058903	0	0.347904	0.235787	0.0615	0	0.0832464	0.0292754	0.0560769	0.104143	0.0877778	0	0	0	0.03652	0.102794	0.032381	0.0454267	0	0	0	0.392779	0	0	0.209062	0.0661811	0.0603014	0	0.0837868	0	0.0552456	0.0442432	0.0325614	0.106366	0.138644	0.0533684	0.0428205	0.0887521	0.156667	0	0.117815	0.0261042	0.0810492	0	0.124345	0.0681365	0.0406863	0.0528788	0.0568	0.0623529	0	0.0857778	0	0	0.025614	0	0	0.102292	0.0482893	0.053548	0.094154	0.186556	0.0604271	0.0778667	0.100756	0	0	0	0	0.0944167	0.076763	0.0559293	0.101755	0.448007	0.20624	0	0	0.112835	0.117858	0.0821176	0.273262	0.0431061	0.246068	0.308616	0.110034	0.0921	0.101158	0.0310758	0.0710667	0.114	0.0605368	0.113682	0.145073	0.0515667	0.251087	0.299961	0.246396	0.328173	0.472765	0.223484	0.321029	0.17216	0.179474	0.245562	0.100503	0.200801	0.243386	0.302843	0.108248	0.132759	0.129567	0.126539	0.169375	0.271686	0.223144	0.214606	0.252924	0.207064	0.231871	0.123241	0.096216	0	0.0979608	0.0535789	0.0320765	0.385287	0.0333542	0.0740952	0.0374667	0	0.0599841	0.0465926	0.0563471	0.0690556	0.0738065	0.107307	0.0591228	0	0	0.104515	0.140608	0.124667	0.208277	0	0	0.118511	0.0789103	0.0447719	0	0	0.0689778	0.0835439	0.0944167	0	0.0921951	0.0527302	0.147882	0.117375	0	0.138713	0.0543152	0.0391613	0.0713571	0.06	0.057908	0.063363	0.129048	0.11423	0	0.0714014	0.041875	0.116648	0.0740952	0	0.0654167	0.131086	0.094728	0	0.104	0.0915952	0.198698	0.0845185	0.0457222	0.11741	0.0365417	0.0944167	0.180431	0.0649333	0.1188	0.147813	0.111407	0.178491	0.19867
CTCTGGTGTCCTCATC-1_4	0.0900455	0.061402	0.0919262	0.0840132	0.0536238	0.0706139	0.0637063	0.0991569	0	0	0.108287	0.0842308	0.0761622	0	0.129747	0.0828952	0.0703863	0.0266383	0.0584206	0.0685103	0.0388849	0.0787468	0	0	0	0.077987	0.0402982	0.0632992	0.11705	0.0464396	0.157387	0.103766	0.109947	0.0564183	0.0432821	0.0510698	0.0638958	0.0311515	0.115414	0	0	0	0.143301	0.0345116	0	0	0.0575376	0.0634955	0.0687514	0.0437992	0.0348704	0.143969	0.0399593	0.0898089	0.108647	0.0262833	0.0385059	0.151198	0	0.0373457	0.0517958	0	0.0584786	0	0	0	0.0375111	0	0.0263158	0.0499113	0.0622375	0.156478	0.152508	0.0731096	0.048875	0.0631895	0.0652475	0.190556	0.147139	0.0752048	0.0716499	0	0.205549	0.111926	0.0479444	0	0	0.0516364	0	0	0.150661	0.0885303	0.430304	0.21838	0	0.0902222	0	0.0456933	0	0.0478258	0.0580375	0.212524	0	0.096982	0.140889	0	0.136619	0.0552778	0.0483043	0.101685	0.271161	0.121556	0.0638958	0	0.0617037	0.16262	0.10407	0.1126	0.157185	0	0	0.0435679	0.164056	0.117556	0.0482982	0.0339649	0.109267	0.0993428	0	0.113312	0.17394	0	0.0330458	0.0448718	0	0.0436522	0.0335556	0	0	0.0298056	0.178778	0	0	0	0	0.110479	0	0.0478258	0.175833	0	0	0	0	0	0	0.0559444	0	0.067685	0.0351852	0	0	0.0403978	0	0	0	0	0	0.0835685	0.0992238	0.0629087	0	0.11447	0.0971042	0	0.0603556	0.0448718	0.0970476	0	0	0.102911	0.0813441	0	0.0626667	0.0561333	0.603334	0.0265507	0.0823258	0.13605	0.158807	0	0.0706322	0.119746	0.269426	0.0422549	0.148984	0	0.0668235	0.43393	0.51534	0.0376042	0	0.0271398	0.0902222	0	0.119667	0.157446	0.239056	0.0764194	0.121148	0	0.142506	0.089	0.148263	0.0877778	0.115413	0.130311	0.0921667	0.110926	0.129139	0.126875	0.0994167	0.0408746	0	0	0.172289	0	0	0.0329	0	0.0292533	0	0.06875	0	0.0580741	0.118385	0.13036	0.0712879	0.251	0.139132	0.146067	0	0	0	0	0.047124	0.0623053	0.125667	0	0.0422857	0.0902222	0	0.0779048	0.0626667	0.131571	0	0.0832201	0.0807576	0.0982029	0.148235	0.0617037	0.107936	0.0716429	0.090537	0.0737536	0	0.0902222	0.0502319	0.06875	0	0.0732778	0.064	0	0.0269375	0.0617037	0.0792727	0	0.0912083	0	0	0.050381	0.172451	0	0.126066	0.0617037	0.120902	0.0714167	0.219525	0.0838788	0	0.0839085	0.130657	0.100285	0	0.0851167	0.0520741	0.210917	0.0503577	0.0639415	0.114315	0	0.0714167	0	0	0	0	0	0.054086	0	0.225583	0.120125	0	0.0448718	0	0.0617037	0.14835	0	0	0.070799	0.51022	0.101463	0.065661	0.0960436	0.194674	0.217998	0.0748095	0.166111	0.0902222	0.144978	0.110926	0.100433	0	0.0516364	0	0.330611	0	0	0.0265507	0.0383333	0	0.0351852	0.0883542	0.110113	0.0382083	0	0.139333	0	0.0448718	0.0779048	0.109821	0.0917216	0.207449	0.106547	0.106347	0.124236	0.129559	0.104436	0.110098	0.10572	0.102859	0.0957463	0.111263	0.0949966	0.153952	0.0893267	0.114161	0.104032	0.135511	0.101566	0.0949353	0.120708	0.0871347	0.089772	0.101385	0.110413	0.102404	0.151205	0.107263	0.11346	0.0901316	0.109446	0.0946159	0.0876241	0.0856224	0.127959	0.102407	0.101562	0.0998861	0.096335	0.116278	0.119399	0.103126	0.104277	0.118655	0.121118	0.0967633	0.0902433	0.111278	0.102056	0.118474	0.119481	0.12374	0.0574697	0.0867879	0	0.0810323	0	0.0298056	0.152808	0.0794167	0.0816288	0	0.0615417	0.0546797	0.0646792	0.0701455	0	0.349575	0.228166	0.0572083	0.0516364	0.0997391	0.0535362	0.0650128	0.0923333	0.0922222	0.0339649	0.229714	0	0.02696	0.0862222	0.0672095	0.0458067	0.221394	0.0750707	0.0516364	0.40005	0	0	0.218724	0.0529053	0.0531142	0	0.0739683	0	0.0556433	0.0530541	0	0.0575376	0.130619	0.0343333	0.0682564	0.109765	0	0.15381	0.0984815	0.0397812	0.0702896	0.0266275	0.146787	0.0710803	0.0891373	0.14097	0.0594667	0.0806078	0	0.0902222	0.0821944	0	0.0263158	0	0	0.08625	0.0373836	0.0605085	0.111095	0.209004	0.0729115	0.0639444	0.0535	0.0902222	0.068119	0.0504955	0	0	0.0836519	0.0694141	0.0830163	0.443666	0.213768	0.0364773	0	0.115628	0.105722	0.128294	0.281607	0.0397083	0.25513	0.312904	0.0985681	0	0	0.0626364	0.069451	0.0823952	0.0697792	0.103671	0.144357	0.0565333	0.267851	0.305509	0.251867	0.333862	0.472553	0.221842	0.329562	0.181838	0.19136	0.242983	0.115941	0.1904	0.232133	0.304305	0.1219	0.134163	0.135856	0.14382	0.181905	0.270938	0.207716	0.219782	0.26153	0.204974	0.225704	0.10192	0.0950317	0.0262927	0.0939154	0	0	0.389723	0.0269375	0	0	0	0.0502619	0.0351852	0.0653526	0.0519444	0.0369462	0.09608	0.0969649	0	0	0.129848	0.159234	0.124125	0.207242	0	0	0.133479	0.0695641	0.0339649	0	0	0.0400889	0.0339649	0	0.0469524	0.0971423	0.0263175	0.0365882	0.120065	0	0.140025	0.0690515	0	0.0707262	0.039252	0.045977	0.105356	0.064	0.125156	0.0311515	0.0831769	0.0397812	0.0970182	0.0779048	0.0785591	0	0.101605	0.0932343	0.0779048	0.0945862	0.0627738	0.181716	0.101889	0.0821944	0.145277	0.0382083	0	0.11324	0.0996222	0.107855	0.167544	0	0.0585965	0.169739
GTGCAGCAGGTTATAG-1_4	0.0932424	0.0418431	0.096135	0.0649967	0.073505	0.0989274	0.0672145	0.0737386	0.0798095	0.0812	0.0854806	0.0427265	0.0633964	0	0.0962414	0.0553238	0.0719412	0.0319716	0	0.0787345	0.0387976	0.0765192	0.03928	0.0575903	0	0.0725887	0.0266667	0.0440758	0.0949337	0.0505641	0.15513	0.0972886	0.104302	0.032	0.0572949	0.032186	0.112312	0	0.102899	0	0	0	0.17288	0	0	0	0.0225914	0.0296081	0.0537316	0.036755	0.0225093	0.106931	0	0.0350933	0.100939	0	0.0372	0.10181	0.02585	0.0321481	0.0477958	0	0.0551581	0	0	0	0.0357333	0	0	0.0788085	0.06245	0.128814	0.15627	0.068868	0.20825	0.0428333	0.0729773	0.185363	0.163974	0.0531643	0.079631	0.197833	0.222549	0.119034	0	0	0.113714	0.0744242	0	0	0.132524	0.0587197	0.426247	0.209937	0	0	0	0	0	0.0409773	0.0409875	0.0577619	0	0.136532	0.132	0	0.189619	0.100389	0.0243043	0.101056	0.25771	0.0629444	0.0782708	0.0631852	0	0.0698704	0.0785679	0.0981843	0.0862716	0.0704167	0.0528485	0.0288395	0	0.0833611	0.0329123	0.0983509	0	0.126298	0	0.118859	0.178673	0	0.078	0.0641538	0	0.0753333	0.0881429	0.100083	0	0	0	0.0432381	0.0805833	0.0872424	0.285833	0.0841126	0.132	0.0232045	0.1747	0	0	0	0.0631852	0.111933	0	0.0551111	0	0.0591575	0.0491111	0	0.123939	0.0813226	0	0	0.053875	0.113714	0	0.099032	0.112362	0.0347123	0.0490556	0.0922603	0.053875	0.0688333	0.0828222	0.124308	0.0811429	0	0	0.0306889	0.0644677	0	0.0236133	0.0812	0.597249	0	0.0546591	0.0915054	0.0773667	0.0661852	0.129103	0.129198	0.210815	0.057	0.161445	0	0.08	0.42613	0.506804	0.0332187	0	0	0	0	0.0684203	0.149121	0.132	0.0478172	0.135617	0.0468947	0.147268	0	0.134974	0.0522389	0.08584	0.0684222	0.0702407	0.108926	0.0833611	0.100083	0.105417	0.0566391	0.0568	0	0.159267	0	0.0362989	0.07845	0.115686	0.11876	0	0.250708	0.0513333	0.0225093	0.10373	0.118145	0.0320758	0	0.0724123	0.0610667	0	0	0.0631852	0.0432381	0.0230775	0.0658702	0.100083	0	0	0	0	0.113714	0.07056	0.12481	0	0.0911069	0.0978712	0.0804928	0	0	0.109247	0.0601905	0.143833	0.115464	0	0.0924444	0.0583043	0	0	0.134	0.116048	0	0.0347708	0	0	0	0.128111	0	0.0924444	0.0783619	0.161779	0	0.0960138	0	0.0813182	0.0293958	0.215439	0.0580606	0	0.0733464	0.11625	0.0940484	0	0.0852333	0.0273519	0.0490556	0.0800732	0.101819	0	0	0.053875	0	0.0596275	0	0	0	0.0408495	0.0924444	0.168167	0	0	0.0641538	0	0	0.0454333	0.0667222	0	0.0814804	0.506041	0.0938889	0.0733107	0.0899897	0.136594	0.205549	0.0742143	0.164722	0	0.122841	0.0895556	0.0812	0	0.0917576	0	0.291389	0.0288395	0	0.0639058	0	0	0.0597037	0.0923214	0.07106	0	0	0	0	0	0	0.0904256	0.0777698	0.23338	0.0860481	0.0879967	0.121206	0.119595	0.100398	0.0992917	0.120295	0.130347	0.0955158	0.120815	0.0915678	0.128876	0.0845191	0.125179	0.109894	0.110624	0.0887705	0.0989005	0.125321	0.0938923	0.0777478	0.0843233	0.0954983	0.10124	0.117688	0.100928	0.107921	0.0754803	0.115721	0.10288	0.091017	0.0948946	0.115846	0.0955052	0.102081	0.113181	0.0906985	0.10594	0.104	0.0944643	0.079801	0.104583	0.115859	0.0840883	0.08492	0.09534	0.104575	0.123027	0.111078	0.118325	0.0568636	0.10128	0	0.0477742	0	0	0.126981	0.03255	0.0645152	0.0428519	0.0400625	0.045039	0.0623	0.0434424	0.0454333	0.340057	0.229829	0	0	0.122696	0.0819855	0.0684872	0.0970275	0.0688333	0	0	0	0.0350333	0.0624286	0	0.05542	0	0	0	0.388483	0.113714	0.0895556	0.211213	0.112979	0.0742922	0	0.0826757	0	0.0674474	0.0470315	0.0471579	0.0352258	0.135373	0.0581345	0	0.0757778	0	0.113714	0.0707222	0.0469687	0.0415301	0.034	0.12595	0.0555984	0.0730196	0	0.111767	0.057	0	0.132	0.0688333	0	0.0266667	0	0	0.0592083	0.0468428	0.032565	0.0946899	0.18426	0.0576354	0.0899556	0.0718462	0.132	0.0684524	0.0362613	0	0	0.0723815	0.0692424	0.0938072	0.434406	0.204825	0.0267121	0	0.121603	0.10874	0.0736078	0.269139	0.0334356	0.251105	0.314641	0.103794	0.06495	0.0563333	0.0543409	0.0612667	0.0770571	0.0354719	0.129167	0.142601	0.0632	0.252614	0.284784	0.244687	0.328872	0.46891	0.223285	0.325675	0.157546	0.1776	0.235355	0.107865	0.184243	0.231841	0.307102	0.119097	0.128955	0.139457	0.144447	0.165851	0.261783	0.203331	0.20314	0.244311	0.200733	0.229086	0.112112	0.0994711	0	0.0923358	0	0.0328197	0.389047	0.0273542	0	0.03928	0.0310145	0.0434603	0.108222	0.0606529	0.117167	0.065	0.15052	0.0838772	0.0631852	0	0.137439	0.147649	0.121875	0.20369	0	0	0.11951	0.115596	0.103158	0	0	0.0409778	0.103158	0.100083	0.0284524	0.0830447	0.050119	0	0.108992	0.0326032	0.114547	0.0834697	0	0.0710833	0.0456911	0.0227931	0.0593852	0.0600952	0.109	0	0.0466327	0.0225312	0.0748485	0.337143	0.0352258	0.100083	0.110852	0.0912566	0	0.0755862	0.0703214	0.199065	0.0895556	0	0.106099	0.0879167	0.117708	0.170225	0.0931111	0.0855255	0.145937	0.211481	0.169211	0.16958
AAGCGTTGTCGCCTAG-1_4	0.0999621	0.0463529	0.10862	0.0690759	0.0486106	0.0523168	0.0672475	0.0904052	0.143286	0.1431	0.0634729	0.0432051	0.0511622	0.168952	0.0837356	0.0220286	0.0597706	0	0	0.053767	0.032123	0.0718093	0	0	0	0.0377835	0	0.0399735	0.0603085	0	0.0829687	0.0706321	0.03964	0	0.0466731	0.0329922	0.0283958	0.0441212	0.0220101	0	0.0841389	0	0.0731913	0	0	0	0.157946	0.190712	0.0798362	0.0388835	0.0382963	0.0928251	0.0450813	0.06672	0.0964617	0	0.149337	0.0679626	0.02505	0.0284877	0.0623833	0.0478333	0.0611709	0.0496322	0	0.0453725	0.0221444	0.0278403	0.0359737	0.0538688	0.0356917	0.081974	0.152631	0.168022	0.0988542	0.0858725	0.176652	0.17048	0.128864	0.0971619	0.171998	0	0.0974118	0.117315	0	0	0	0	0	0.0854762	0.0584405	0.0929773	0.419239	0.21852	0	0	0	0	0	0.0414015	0.0514292	0.172143	0	0.108153	0.0640556	0	0.142571	0	0.0591159	0.051037	0.23488	0.0572917	0.0794375	0.106704	0	0.0779167	0.0607325	0.0963569	0.075358	0	0	0.0433457	0	0.0816944	0.0369737	0.0367544	0	0.0869362	0	0.0359792	0.159301	0	0.0428039	0.0668205	0	0.0236087	0.0454048	0.075375	0	0	0	0	0	0	0.137778	0.0735143	0.137778	0.0414015	0.0846667	0	0	0	0	0	0	0.0603611	0	0.055685	0.0576852	0	0	0.0417419	0	0	0.0560417	0.202143	0.0797368	0.0696233	0.0932048	0.0660639	0	0.0646302	0	0.0717222	0.0840667	0.0668205	0.0244921	0	0.0990556	0.0840667	0.0776022	0	0.0229733	0.1431	0.586359	0.0581594	0.0228409	0.0726667	0.04764	0	0.0633103	0.11338	0.0888519	0.0557255	0.157398	0	0.0632157	0.407827	0.49136	0.0301302	0	0	0	0.1431	0.0312754	0.102073	0	0.0672688	0.100064	0.083693	0.122688	0.0564545	0.0912148	0.0492556	0.0766933	0.0296222	0	0.0442593	0.0348611	0.049125	0.122611	0.0448593	0	0	0.0545778	0	0	0	0.0533725	0.12008	0.183818	0	0.122118	0.0220648	0.0767959	0.0927002	0.0313485	0	0.0221842	0	0	0	0	0	0.0275891	0.0561719	0.122167	0	0	0.0990556	0	0	0.0229733	0.133428	0	0.0884214	0.116697	0.0610978	0.101412	0.0675926	0.0935872	0.0460714	0.026463	0.0236087	0	0	0.0236087	0.104417	0	0.0348611	0.0310714	0	0.0358542	0.0675926	0	0	0.0416944	0	0	0.0787524	0.175235	0	0.0995423	0	0.0514545	0.0925625	0.188322	0.0283737	0	0.0441373	0.0940481	0.064543	0	0.0685067	0.026463	0	0.0423821	0.0743918	0.051037	0	0	0	0.0581765	0	0	0	0.0409247	0	0	0	0	0.0760256	0	0	0	0.137778	0	0.0625392	0.482595	0.0707741	0.055887	0.0685795	0.10208	0.158459	0	0	0	0.0231377	0	0	0	0	0	0.126444	0.0444321	0	0.0359928	0	0	0	0.0403423	0.02382	0	0	0.0932424	0	0.129641	0.235333	0.0270923	0.0844656	0.234635	0.14541	0.0827645	0.163908	0.1499	0.148055	0.0966833	0.15993	0.165181	0.0837711	0.113345	0.082675	0.214216	0.0842206	0.132254	0.110793	0.124766	0.105146	0.10329	0.105342	0.0938131	0.0902712	0.116221	0.0905425	0.11185	0.15196	0.132554	0.113121	0.0988205	0.123742	0.104648	0.10201	0.0795595	0.128703	0.0919381	0.0691337	0.13805	0.0956951	0.144037	0.090139	0.0847534	0.0896733	0.132145	0.120073	0.113573	0.103153	0.108208	0.121728	0.144068	0.11665	0.121386	0.0276136	0.118364	0	0.0341505	0	0.07225	0.129011	0	0.0616818	0.0605556	0.0312639	0.0457013	0.0605083	0.0522697	0.1056	0.348021	0.221133	0.0415208	0	0.164667	0.0490145	0.113603	0.115212	0.0717222	0.0568246	0.0854762	0.252429	0.02382	0.0701429	0.0280286	0.06592	0.0775758	0	0	0.40464	0	0	0.21033	0.0656049	0.0710959	0.119375	0.112732	0.232738	0.0993801	0.0638153	0.0489825	0	0.131095	0.0289181	0.0668205	0.0615897	0	0	0.0472593	0.0402917	0.0491038	0.0660784	0.142405	0.0653333	0.0350196	0	0.09545	0.0522059	0.153386	0.137778	0	0	0	0.0564545	0	0.061375	0.0732138	0.0419266	0.0922954	0.194992	0.0874792	0.109194	0.0241987	0.157722	0.0460714	0.0931712	0	0.075375	0.075763	0.0617273	0.0969608	0.43789	0.214409	0	0	0.0985665	0.135381	0.180657	0.280035	0	0.252641	0.316072	0.126025	0.02505	0	0	0	0.0533905	0.0377835	0.118775	0.140167	0.0796042	0.211433	0.235653	0.206042	0.336256	0.428435	0.248757	0.279992	0.131936	0.138221	0.194351	0.107216	0.153462	0.166286	0.311625	0.117729	0.126886	0.134012	0.138432	0.152293	0.240055	0.175469	0.150231	0.228838	0.147936	0.184424	0.0871002	0.0907132	0.0275854	0.0946299	0	0	0.375673	0	0.118667	0.0688267	0.0327391	0.0804484	0	0.0660661	0	0.0989892	0.0229733	0.109351	0	0	0.104712	0.0803977	0.049125	0.169635	0	0	0.107215	0.0354359	0	0	0	0	0	0	0.029869	0.0415244	0.0225794	0	0.0680362	0.0344921	0.137372	0.0596939	0	0.0515357	0.0531707	0.0907011	0.0497185	0.0310714	0.100945	0	0.0403061	0.0220312	0.0947697	0.235333	0	0.122167	0.0363951	0.101338	0	0.0552989	0.0357381	0.173993	0	0	0.104079	0	0	0.120461	0.0591111	0.0794627	0.134892	0.0442593	0.0257018	0.0855109
TACAACGCATTATGCG-1_4	0.0818182	0.0669804	0.0931456	0.0876568	0.0570198	0.0784884	0.095	0.112	0	0	0.155209	0.0665812	0.066955	0	0.0455862	0.0537619	0.0734569	0.0265177	0.0448492	0.0589882	0.0456865	0.0765817	0	0	0	0.0518182	0.0735351	0.07125	0.104093	0.0443919	0.168108	0.0982866	0.121889	0.0423464	0.0885	0.0262248	0.195188	0	0.0945657	0	0	0.0320435	0.208344	0	0	0	0.041871	0.0376847	0.0775282	0.059	0.0649444	0.141563	0.0439797	0.0456933	0.109405	0.0478083	0.0341843	0.134126	0.0589	0.033716	0.064875	0	0.0627778	0	0	0	0.0271889	0	0.0261667	0.0848582	0.0775125	0.138186	0.159794	0.081085	0.143958	0.054281	0.0741263	0.194565	0.172902	0.0726167	0.0691971	0.234792	0.265608	0.123914	0	0	0.144	0.093697	0	0	0.194202	0.137356	0.442562	0.227703	0	0	0.0892778	0.0290267	0	0.0501742	0.0591875	0.227286	0.0770952	0.157865	0.161556	0.0610741	0.0770952	0.0348704	0.0731449	0.115926	0.276596	0.117181	0.0996042	0	0.119481	0.096	0.0951399	0.118914	0.101642	0	0	0.0281358	0.252722	0.0912778	0.04	0	0.0555667	0.0914043	0	0.076651	0.186688	0	0.0709542	0.0848718	0	0.0707681	0.0795873	0	0	0	0	0	0	0	0.0892778	0.112391	0.0892778	0.0785	0.201467	0	0	0	0	0	0.12581	0.0667963	0	0.0638242	0	0	0	0.043914	0	0	0.0378542	0.227286	0	0.0979315	0.106652	0.0528037	0.0912778	0.125815	0.103563	0.135083	0.144844	0.0444359	0.0567302	0.0892778	0	0.144844	0.0966398	0	0.0500533	0	0.610584	0.0264275	0.0579242	0.121824	0.109827	0.0575185	0.108874	0.128911	0.255111	0.0419216	0.159327	0	0.0573824	0.440715	0.521169	0	0	0	0	0.108133	0.0835652	0.156075	0.176889	0.136731	0.137775	0.0538333	0.155157	0.0511212	0.140756	0.0985167	0.109113	0.1098	0.1145	0.223185	0.0474722	0.0680417	0.134167	0.0487737	0	0	0.1848	0	0	0.0589	0.098098	0.0500533	0.0511212	0	0.0362549	0.0554722	0.0988481	0.112174	0.0621212	0	0.0676667	0.0290267	0	0	0	0.0753333	0.0384496	0.0700667	0.13375	0.0794286	0.041881	0.0892778	0	0.114	0.0290267	0.139093	0	0.0768428	0.0887348	0.0760435	0.0671765	0	0.0997726	0.0794286	0.0348704	0.0530435	0.0892778	0	0.0758986	0.0680417	0.0848718	0.12525	0.177714	0	0.0431875	0.0610741	0.0989091	0	0.142153	0	0	0.0714095	0.184282	0	0.115138	0.0610741	0.144735	0.0978125	0.22365	0.0903131	0	0.115248	0.112978	0.110978	0.108133	0.0750533	0.0640741	0	0.0646179	0.116871	0.186722	0.0511212	0.150354	0	0	0	0	0	0.0662366	0.0892778	0.13375	0.176375	0	0	0	0	0.0589	0.0892778	0	0.100721	0.511977	0.105281	0.0765706	0.0856641	0.161697	0.218782	0.111548	0.0892778	0	0.0998406	0.170037	0.153633	0	0	0	0.255111	0	0	0.0452681	0.0262072	0	0	0.0604673	0.0583867	0	0	0.0511212	0.0892778	0.0444359	0.0770952	0.0536821	0.080445	0.220798	0.095801	0.0931857	0.135172	0.125151	0.0989038	0.121493	0.112235	0.123284	0.0963947	0.100685	0.0787454	0.150287	0.0964992	0.12969	0.120401	0.116408	0.093536	0.113138	0.104497	0.0963687	0.0739378	0.101221	0.110449	0.0917972	0.145487	0.117963	0.113044	0.10666	0.105684	0.100413	0.104561	0.0918078	0.11596	0.104656	0.106112	0.120395	0.10142	0.120127	0.121018	0.0985153	0.100716	0.128852	0.10962	0.103037	0.092395	0.101617	0.090204	0.121983	0.113529	0.102046	0.0382273	0.0979621	0.0770952	0.0947849	0.0474722	0	0.164898	0.052425	0.0947083	0.0642593	0.081375	0.0758961	0.0931625	0.0791697	0.0326167	0.352931	0.233213	0.0378542	0	0.121609	0.0530435	0.122538	0.144609	0.135083	0	0.0770952	0.0770952	0.0583867	0.131825	0.0511143	0.0568667	0.0511212	0.0425253	0.129909	0.400747	0.0770952	0.0610741	0.219321	0.0591152	0.0936347	0.13375	0.0836236	0	0.0653333	0.0314369	0.0336667	0.060871	0.13617	0.0534854	0.0848718	0.10585	0.092	0.200905	0.151685	0.0702708	0.0990273	0.0573824	0.135553	0.0980803	0.0728431	0.0547879	0.0851833	0.13901	0	0.0892778	0.0474722	0	0.0735351	0.0511212	0.0770952	0.144052	0.053522	0.0895367	0.112833	0.200801	0.0867083	0.0985167	0.0473269	0.0892778	0	0	0.0555667	0	0.0932111	0.071596	0.122974	0.444449	0.210089	0.0262803	0	0.104145	0.136383	0.13198	0.275448	0.0349735	0.254952	0.314923	0.134599	0.0326167	0.0827895	0.0355455	0.0725255	0.130005	0.0458139	0.106926	0.181121	0.0591875	0.254262	0.284996	0.245406	0.33889	0.468224	0.234137	0.322623	0.173589	0.187099	0.241305	0.11168	0.188824	0.250727	0.315493	0.121329	0.135544	0.134739	0.136957	0.175338	0.274002	0.234178	0.213721	0.25579	0.198521	0.223673	0.11518	0.0989534	0	0.0922659	0.0551228	0	0.389486	0.0374167	0.0770952	0.0426667	0.0301884	0.0450357	0	0.0710193	0.0295694	0.0885269	0.07108	0.106947	0	0	0.137788	0.135497	0.0680417	0.200282	0	0	0.128717	0.0574359	0	0	0	0.0397111	0	0	0.0277738	0.121187	0.0261825	0.111216	0.120375	0.0316984	0.136834	0.0506697	0.026957	0.0840952	0.077439	0.0455862	0.0380296	0.149095	0.125214	0.0308939	0.085449	0.0431875	0.0719879	0.227286	0.026957	0.187958	0.0947407	0.0964644	0	0.079977	0.0963929	0.17981	0.15737	0.0474722	0.143552	0.067125	0	0.151044	0.0397111	0.112408	0.156348	0.112444	0.168982	0.228221
GGCTTTCTCGGTCAGC-1_4	0.128311	0.0335686	0.104768	0.0920462	0.0503135	0.061868	0.0838647	0.0994967	0.0770476	0.0955	0.0805581	0.0224872	0.0571351	0.111143	0.0225402	0.0669905	0.0608275	0.0315887	0.0363095	0.0775015	0.0322262	0.0813974	0.03856	0	0	0.0769048	0	0.0784886	0.108505	0.0441685	0.148664	0.0976931	0.114462	0.0269673	0.0316923	0.0317674	0.0289375	0	0.050303	0	0	0	0.205109	0.0344419	0	0	0.0223548	0.0366081	0.0499294	0.0387912	0.0368981	0.115369	0	0.0348533	0.11851	0	0	0.0889598	0.0992167	0	0.054775	0	0.0565641	0	0	0	0.0224333	0	0	0.0432021	0.0490417	0.115407	0.14659	0.0678971	0.0786736	0.0559739	0.0680581	0.1874	0.160471	0.062019	0.0721887	0.0978333	0.152451	0.122863	0	0	0.27	0.173879	0	0	0.269774	0.147682	0.436837	0.212403	0	0	0.129	0	0	0.0404015	0.0663375	0.0567143	0.0567143	0.133342	0.167444	0	0.0567143	0.0585	0.0572029	0.119741	0.256171	0.0932222	0.0766875	0	0.0452222	0.0581204	0.086823	0.112769	0.0706049	0	0	0.0564198	0.129	0	0.0525439	0	0	0.103688	0	0.113812	0.181331	0.111143	0.0794183	0.0627692	0	0.0737681	0.0898651	0.0978333	0	0.0799583	0.0892222	0	0	0	0.129	0.0968234	0.129	0.0577652	0.208333	0	0	0	0	0.0555333	0.140714	0.0687037	0	0.0415458	0	0.0770476	0	0.0223548	0	0	0.05275	0.111143	0	0.0948105	0.117897	0.054105	0.174778	0.127482	0.124438	0.09925	0.132067	0.0627692	0.0431429	0.0655	0	0.0302	0.0634785	0	0.02332	0	0.597419	0.0316087	0.031697	0.0976296	0.09122	0	0.062092	0.115095	0.162315	0.0222647	0.152933	0	0.0335294	0.427316	0.510629	0.0329375	0	0	0	0.0413	0.102181	0.132422	0.129	0.084	0.151156	0.0385702	0.118968	0	0.12303	0.0770167	0.12462	0.0694	0.0805278	0.154778	0.129611	0.0502083	0.0872917	0.0447248	0.0663333	0	0.116156	0	0.0412299	0.0708	0.0362353	0.0595733	0	0.068	0	0.0541667	0.0876054	0.104041	0.0578106	0.0892222	0.119535	0.117587	0	0	0	0.0722619	0.022907	0.0514702	0.0502083	0.0316905	0.0418571	0.129	0	0.0770476	0.03856	0.127607	0.0462105	0.0533899	0.0681023	0.088308	0.0278627	0.0875556	0.0962737	0	0.0269444	0.0406377	0.0655	0.155833	0.0406377	0	0.0627692	0.131	0.113476	0	0.050625	0.0875556	0.142242	0	0.0932222	0	0	0.0549905	0.166418	0	0.125547	0.172444	0.0870682	0.124438	0.223807	0.0685758	0.129	0.0719085	0.109375	0.0711183	0	0.07122	0.0693889	0.124528	0.0506504	0.0680936	0.100944	0	0.1005	0	0	0	0	0	0.0406774	0	0.169083	0	0	0	0	0	0.0254833	0.0655	0	0.0531863	0.509926	0.0938593	0.0452655	0.106085	0.162479	0.205902	0.126833	0.160167	0	0.0679638	0.190333	0.1719	0	0	0	0.192833	0	0	0.0356739	0	0	0	0.0472411	0.0392733	0	0	0.0859091	0.0655	0	0	0.0389795	0.0788557	0.206365	0.0958972	0.0825887	0.114094	0.11771	0.0980282	0.105185	0.125997	0.14024	0.0901741	0.102888	0.0953049	0.14832	0.0901907	0.121279	0.10236	0.115604	0.0892864	0.0942139	0.099959	0.0825488	0.0813195	0.0976533	0.0820187	0.0988554	0.117405	0.102338	0.092759	0.0879094	0.111653	0.104063	0.106861	0.0789796	0.0866285	0.101715	0.10689	0.103983	0.0974389	0.110945	0.128146	0.104697	0.104207	0.135378	0.0943234	0.10857	0.092815	0.0978283	0.117249	0.103242	0.119231	0.0968458	0.0369394	0.0870682	0.111143	0.0470645	0.0673333	0	0.134356	0	0.0713826	0	0.0664653	0.0677619	0.068675	0.0658152	0.0326	0.35065	0.240317	0.08675	0.0510909	0.129826	0.0239855	0.101974	0.128826	0.0673333	0	0.0770476	0	0.0345	0.061381	0.0481714	0.0392733	0	0	0	0.397016	0.111143	0.0875556	0.222896	0.0502593	0.081347	0.0978333	0.0604694	0	0.0710292	0.0417568	0.0462105	0.0593548	0.133807	0.0614094	0.0334615	0.100209	0.142242	0.18619	0.0695	0.0223021	0.0543934	0.0334706	0.131048	0.0710201	0.0559412	0.0417273	0.0920833	0	0	0.129	0	0.0875556	0.0324386	0	0	0.0700521	0.0704906	0.0388079	0.104924	0.196562	0.059099	0.117556	0.05375	0	0	0	0.0794	0	0.0691519	0.0525253	0.0940588	0.440599	0.202357	0.031697	0	0.102389	0.135869	0.105186	0.27709	0.0436515	0.251169	0.315909	0.126435	0.0561833	0.106105	0	0.098502	0.0779714	0.0489264	0.122236	0.151394	0.0502458	0.241285	0.276994	0.227637	0.337716	0.45907	0.224683	0.310941	0.162006	0.17288	0.230393	0.103903	0.189164	0.233891	0.308387	0.108094	0.126937	0.129911	0.134274	0.178425	0.254788	0.198709	0.204282	0.256593	0.187647	0.215043	0.109362	0.0905456	0	0.0922647	0.0560526	0	0.386377	0	0.111143	0.06912	0	0.0447341	0	0.0763085	0.0395	0.0223548	0.03864	0.0261579	0	0	0.0867576	0.109158	0.125583	0.187894	0	0	0.111108	0.0642115	0	0	0	0.219133	0	0	0	0.0845528	0.0318571	0	0.109532	0	0.108092	0.0576061	0.0346452	0.109619	0.0599431	0.0225402	0.0995556	0.113619	0.100634	0	0.0518095	0.0223021	0.0785091	0.329429	0	0.0502083	0.109198	0.0879247	0	0.069908	0.0913214	0.191656	0	0	0.107682	0.12225	0	0.137515	0.0663333	0.0785608	0.13639	0.110556	0.225	0.201319
GGCAGTCCAGATACCT-1_4	0.0720227	0.0342255	0.0885612	0.0793234	0.0463663	0.06233	0.0824851	0.118438	0.0745238	0	0.099031	0.0464188	0.0599099	0	0.0942759	0.0382	0.070049	0.0261348	0.025754	0.0672625	0.0509484	0.0776651	0	0.0262431	0	0.0636364	0.0469737	0.0454545	0.0919752	0.0398022	0.119848	0.0846667	0.0952267	0.0266209	0.0365256	0	0.0637708	0.0531515	0.0871717	0.119875	0	0	0.184694	0	0	0	0.0567097	0.0507613	0.0628107	0.0370763	0	0.0904681	0.055435	0.06088	0.086779	0.0459083	0	0.109353	0.05335	0.0364691	0.04655	0	0.0581752	0	0	0	0	0	0	0.0636099	0.0769292	0.136494	0.147677	0.0838389	0.0785069	0.0602941	0.0646086	0.189581	0.14991	0.0606262	0.0814025	0.0657917	0.166196	0.132767	0	0	0.117524	0.0768485	0	0	0.217012	0.112818	0.44179	0.214257	0	0	0	0.0403467	0	0.0327121	0.0608875	0.136333	0.190048	0.0948468	0.136444	0	0	0	0.0891014	0.0338704	0.256129	0.0288194	0.0637708	0	0.148926	0.0257685	0.0617202	0.0943863	0.0274691	0	0	0	0.136444	0.0710556	0.0637982	0.0327193	0	0.0991111	0	0.0800573	0.179556	0	0.0550131	0	0	0.0514783	0.0602302	0	0	0.0288194	0	0	0	0	0	0.100742	0	0.0869924	0.0537667	0	0	0	0	0	0	0.0659907	0.0294058	0.065956	0.0620741	0	0.0494848	0.0551505	0.0745238	0	0.0955	0	0	0.0979863	0.11144	0.0653288	0	0.121633	0.0955	0	0	0.0430513	0.0935238	0	0	0.1012	0.0600645	0	0	0	0.601765	0	0.0327121	0.0860959	0.0668267	0	0.0547241	0.127012	0.238037	0.0557941	0.156035	0	0.0795784	0.432516	0.513815	0.0356927	0	0.0403333	0	0	0.103312	0.139358	0	0.11328	0.122566	0.0469737	0.133175	0.0768485	0.110396	0.0792167	0.133467	0.155111	0.090537	0.203296	0.08675	0.166875	0.0413611	0.0492844	0	0.0459722	0.0585778	0	0.0268391	0	0.0351961	0.113307	0.0768485	0.0657917	0.0827647	0.0341296	0.0920159	0.107404	0.038803	0	0.123184	0.0862267	0	0	0	0.0620952	0.0258062	0.0533544	0.0358333	0.0620952	0.0405952	0	0	0	0.0283067	0.120964	0	0.0517484	0.0646856	0.0668225	0.150235	0	0.0891038	0.0620952	0.100148	0.0812754	0	0.0862778	0.0189855	0	0	0.0459722	0.0405952	0	0.0714479	0	0.0888182	0	0.0413611	0	0	0.0258381	0.162874	0	0.121288	0.0925185	0.0818561	0.0722917	0.220157	0.0790505	0	0.0524314	0.108341	0.0910054	0.0537667	0.0733233	0	0.0882778	0.032252	0.0582573	0.0787963	0	0.0684583	0	0.0351961	0	0	0	0.036086	0	0	0.103417	0	0.0821026	0	0	0.0872	0	0	0.0473431	0.503343	0.0928556	0.0633955	0.113282	0.168824	0.178896	0.0715	0.158389	0.0862778	0.0837826	0.148926	0.134633	0	0	0	0.165944	0	0	0.035442	0	0	0	0.0477887	0.0405	0	0	0.162333	0.293167	0	0	0.0399231	0.0800344	0.20138	0.102352	0.0883698	0.115226	0.128798	0.107327	0.139378	0.122143	0.138582	0.107255	0.0983033	0.0907571	0.133133	0.1097	0.125257	0.117602	0.11571	0.097129	0.122466	0.115002	0.093303	0.0745216	0.122307	0.100787	0.111048	0.11713	0.13673	0.114368	0.102082	0.12131	0.105651	0.113546	0.0932704	0.100721	0.0951254	0.106474	0.11229	0.100561	0.100183	0.11365	0.0994609	0.10204	0.121378	0.110625	0.115202	0.0871117	0.086265	0.10175	0.115406	0.115582	0.116386	0.0327121	0.0922955	0.0745238	0.0350215	0.0459722	0.0288194	0.132202	0.0256917	0.0408598	0	0.0529792	0.0794113	0.06935	0.0757273	0	0.348326	0.227243	0.158958	0	0.134406	0.0514783	0.0784872	0.08573	0	0.0594386	0.0745238	0	0.0467933	0.0194286	0.0744286	0.0264867	0.0888182	0.0260505	0	0.396368	0	0	0.208709	0.0529012	0.0892877	0	0.082746	0	0.0625731	0.0449144	0	0.0579032	0.108774	0.045386	0.0763333	0.0742906	0	0	0.0205556	0	0.0631585	0.0735	0.13249	0.074008	0.0497157	0.0881818	0.07215	0	0	0.0862778	0	0	0.033614	0	0	0.0555833	0.061327	0.0410847	0.0787658	0.189678	0.0489844	0.0514556	0.0514423	0.136444	0.0405952	0.0257207	0.0537667	0.113833	0.049237	0.0829495	0.086781	0.440525	0.198928	0	0	0.103664	0.135139	0.210029	0.278517	0.0347689	0.246416	0.301935	0.117014	0.0467667	0.0822105	0.0258712	0.054549	0.056	0.0651429	0.0914091	0.160254	0.0444333	0.235325	0.284736	0.230255	0.335579	0.458106	0.250078	0.313638	0.150484	0.154756	0.23104	0.0960594	0.171015	0.246154	0.308514	0.118179	0.131594	0.127371	0.135025	0.169912	0.270916	0.216813	0.211545	0.24851	0.16306	0.208276	0.115476	0.0966276	0	0	0.0485614	0.0449672	0.385833	0	0.0745238	0	0	0.0675119	0.0620741	0.0842039	0.104819	0.0524624	0.111987	0.0468246	0.0590741	0	0.0728182	0.115222	0.190417	0.194882	0	0	0.125955	0.0923077	0.0594386	0	0	0	0.0594386	0.0657917	0.09525	0.0699837	0.025754	0.052902	0.090168	0	0.118713	0.0576061	0	0.0667619	0.0775447	0	0.0552	0	0.0928092	0.0300758	0.0620544	0.0397187	0.0978303	0.136333	0.0524624	0.119875	0.109951	0.0908996	0	0.103632	0.172869	0.17602	0	0	0.12298	0.0555417	0	0.108593	0.0585778	0.0768902	0.145912	0.168593	0.100439	0.176225
GTGTGATCAGGTGTTT-1_4	0.0874091	0.0811275	0.0989705	0.0665017	0.0606535	0.0566634	0.0895116	0.115954	0	0	0.129341	0.0738974	0.0691441	0	0.0739425	0.0543048	0.0593588	0.0262766	0.0259127	0.0509882	0.0448373	0.0759343	0	0	0	0.0453723	0.0481053	0.0540492	0.0921801	0	0.13515	0.0862439	0.100676	0	0.0530321	0.0259612	0.065125	0	0.0574242	0	0	0	0.200355	0.0381589	0	0	0.0671935	0.0696667	0.0885932	0.0521205	0.0402407	0.122279	0.0373049	0.0594711	0.104278	0.034125	0.0575255	0.127368	0.0577667	0	0.0676875	0	0	0	0	0	0.0268111	0	0.0258684	0.0802411	0.0667458	0.137716	0.15625	0.106009	0.0861667	0.0715229	0.0844747	0.182084	0.155543	0.0768357	0.0881027	0.066625	0.211275	0.115737	0	0	0.142238	0.0925758	0	0	0.162863	0.150508	0.440838	0.220583	0	0	0.0873889	0.0285733	0	0.0494015	0.0584792	0.286381	0.0754762	0.189766	0.156333	0.0598148	0.134571	0.0342407	0.0700435	0.117352	0.26639	0.0933889	0.0951458	0	0.116963	0.115056	0.0916667	0.116602	0.127469	0	0	0.0590123	0.173111	0.0893889	0.0616404	0.0504737	0.0875	0.104972	0	0.102089	0.189116	0	0.0449477	0.0831282	0	0.0296957	0.0480079	0	0	0	0	0	0	0	0.0873889	0.114969	0.0873889	0.0755455	0.204033	0	0	0	0	0	0	0.0545278	0	0.0618938	0.0526111	0	0	0.0565269	0	0	0.0371458	0.148952	0	0.106023	0.119756	0.081	0.0893889	0.11246	0.101437	0.13225	0.141822	0.108564	0.115587	0.0873889	0	0.171667	0.11943	0	0.0491467	0	0.60783	0.0261812	0.0544545	0.118183	0.108133	0.0342407	0.0802759	0.135111	0.279722	0.0412549	0.164331	0	0.093402	0.436685	0.518119	0.0325104	0	0.0337634	0	0.105867	0.112478	0.144685	0.173111	0.108527	0.134726	0.0656842	0.141757	0.126909	0.159659	0.0992667	0.139593	0.129578	0.112963	0.174111	0.107917	0.126958	0.0891944	0.0407187	0	0	0.105422	0	0	0.0577667	0.096098	0.09184	0.0500909	0	0.0789216	0.0545278	0.102444	0.114541	0.0610909	0	0.0664737	0.0285733	0.124444	0.0650556	0	0.0744524	0.0575736	0.0913754	0.236542	0.11119	0.0410714	0.0873889	0	0	0.09184	0.138768	0	0.0993082	0.10175	0.0915254	0.0658431	0	0.11228	0.101429	0.0610556	0.0730435	0.0873889	0	0.0744203	0.066625	0.0831282	0.0465278	0.0410714	0	0.0424792	0.0598148	0.0968485	0	0.0719583	0	0	0.10061	0.177282	0	0.137076	0.0965556	0.0834015	0.0692917	0.218605	0.0986162	0.1425	0.0634902	0.115279	0.107113	0.105867	0.08228	0.0628148	0	0.084122	0.120058	0.132741	0.0500909	0.0899583	0	0	0	0	0	0.0503548	0.156333	0.223	0.066625	0.0569524	0.069	0	0	0.0577667	0.0873889	0	0.0861127	0.50813	0.097837	0.0866158	0.0778333	0.150707	0.208687	0.0410714	0.0873889	0	0.0780942	0.116963	0.105867	0	0.070303	0	0.331556	0	0	0.0261812	0.0259009	0	0	0.0702321	0.0657533	0	0	0.0500909	0.0873889	0.108564	0.19619	0.0706821	0	0.229239	0.101075	0.0919469	0.139796	0.128945	0.104267	0.124475	0.121776	0.139547	0.0942852	0.127135	0.0830804	0.171223	0.083665	0.119489	0.112544	0.127756	0.0955846	0.0976036	0.112101	0.0927239	0.0693299	0.109893	0.103806	0.0863915	0.147328	0.113834	0.10493	0.0888769	0.113503	0.0950541	0.119248	0.0814949	0.119474	0.100428	0.109217	0.119615	0.104652	0.124365	0.114183	0.0993793	0.109264	0.131117	0.105242	0.104643	0.0845667	0.09803	0.108478	0.109166	0.114683	0.114562	0.0354242	0.101212	0.0754762	0.121376	0.0465278	0	0.160469	0.051575	0.0916136	0.027716	0.0983125	0.0918268	0.0906167	0.0630455	0.0743	0.35828	0.247177	0.0371458	0	0.128812	0.052058	0.12491	0.129945	0.13225	0	0	0.0754762	0.05748	0.171079	0.0260286	0.0538067	0.126909	0.0418384	0.0500909	0.407896	0.0754762	0.0598148	0.229119	0.0766049	0.11779	0.130917	0.108823	0	0.0860234	0.0427027	0.0330702	0.0597742	0.143313	0.0457368	0.0831282	0.0931496	0	0	0.197481	0.0528125	0.0820219	0.0563824	0.13792	0.0805221	0.0715098	0.0537576	0.120317	0.0715098	0	0.0873889	0.0465278	0	0.0502895	0.0500909	0	0.101031	0.0348428	0.0929718	0.101899	0.196186	0.0917552	0.108311	0.0367821	0.0873889	0.0569524	0.0547477	0.0544333	0	0.0962407	0.0709899	0.10216	0.44807	0.213182	0.0260227	0	0.110767	0.126094	0.113931	0.269246	0.0348447	0.251047	0.317319	0.139247	0.0562667	0.0989123	0.0335379	0.0624745	0.102386	0.0559048	0.110877	0.174091	0.0584792	0.251814	0.286171	0.232261	0.347154	0.462205	0.262119	0.313652	0.165548	0.173533	0.233798	0.110961	0.184073	0.231312	0.311763	0.114456	0.134533	0.140255	0.138079	0.183166	0.262431	0.209823	0.197952	0.245028	0.189889	0.215472	0.121495	0.10187	0	0.0922243	0.0548421	0	0.39087	0	0.213905	0.0418	0.0296957	0.0588333	0.0595	0.0527521	0.0694722	0.0399355	0.0879067	0.0837018	0	0	0.0974848	0.165152	0.066625	0.200134	0	0	0.121921	0.0653077	0.057	0	0	0.0952889	0.057	0	0.027369	0.0972154	0.0259127	0.0852941	0.111336	0.0311587	0.147386	0.0694848	0.0503548	0.115857	0.0760569	0.0448046	0.0448741	0.11119	0.124577	0.0303788	0.0738707	0.0924167	0.0614182	0.343143	0	0.130917	0.0848642	0.101209	0	0.0947011	0.0958571	0.179621	0.0598148	0.0465278	0.11984	0.0663542	0	0.150505	0.0389556	0.113051	0.147355	0.113333	0.208368	0.182217
AAACGAACAAGCGATG-1_4	0.0987727	0.0628529	0.110778	0.0470528	0.0549175	0.055297	0.0524488	0.119765	0.0798571	0.0965	0.0723488	0.0719658	0.0629505	0.0798571	0.0905172	0.0874476	0.0997176	0	0.0350079	0.0447729	0.0395159	0.107264	0	0.0456944	0.0273646	0.0362511	0.0588509	0.0585492	0.100184	0	0.137324	0.104571	0.0713467	0.0643791	0.0939231	0.0393488	0.0672083	0.0317727	0.039	0	0.0490833	0.0268478	0.110355	0	0	0	0.0421075	0.0377838	0.0624492	0.050498	0.0579259	0.115761	0	0.0371333	0.102777	0	0.0344118	0.103569	0.0530833	0.0342654	0.057975	0.0317727	0.0551603	0	0	0.0270294	0.0278333	0.0343403	0	0.109755	0.106967	0.165959	0.164801	0.0825347	0.0811944	0.0525163	0.0702197	0.189233	0.174964	0.0979119	0.0912055	0.106417	0.247804	0.130072	0.0945	0	0.0798571	0.102424	0	0	0.0693333	0.101727	0.432764	0.214572	0	0	0	0.0298	0	0.0792803	0.0958375	0.14419	0.120952	0.0759099	0.0509444	0.106556	0.120952	0	0.127464	0.0907778	0.261849	0.046625	0.0672083	0	0.187704	0.080213	0.0862757	0.116106	0.0798765	0	0	0.0836667	0	0	0.0485877	0.0346842	0	0.125296	0	0.0465469	0.179967	0	0.0466275	0.0680513	0	0.0737681	0.0500476	0	0	0	0	0	0	0.0528788	0.140444	0.108618	0	0.0771288	0.1017	0.0925	0	0.0798571	0	0	0	0.0650741	0.031029	0.0582418	0	0	0	0.0657742	0	0	0.115479	0.120952	0	0.0855091	0.103298	0.0389315	0.0730556	0.12027	0	0.0730556	0.0601778	0.0680513	0.0585714	0.0925	0	0.0710222	0.0761882	0	0.0413067	0.0575	0.6015	0	0.0616212	0.0825011	0.0389	0	0.0720805	0.119671	0.268648	0.0561667	0.15633	0	0.067549	0.428413	0.509529	0.044125	0.0632222	0.0401613	0	0.140767	0.108377	0.168014	0.140444	0.0867527	0.122276	0.0742544	0.152689	0.0528788	0.124981	0.0672944	0.09112	0.0970444	0	0.204852	0.0859167	0.126542	0.0920417	0	0	0	0.107244	0	0	0.0530833	0.11551	0.0849067	0.0528788	0.0704583	0.0373922	0	0.0857324	0.1039	0.0546894	0.151056	0.0967807	0.0656533	0	0.0490833	0.111185	0.0740952	0.0484186	0.0846737	0.187333	0.0638095	0	0.231278	0	0	0.0516	0.151575	0	0.0796038	0.0895152	0.0773514	0.118431	0.0632222	0.101682	0.0432619	0.115907	0.0936087	0	0	0.0886377	0.106417	0.0759231	0.0855833	0.0745476	0	0.0655729	0.155741	0.0790303	0	0.0423611	0	0	0.0662667	0.18621	0	0.113506	0	0.136545	0.0916042	0.219978	0.0271818	0	0.0519608	0.104935	0.0653925	0.100667	0.07052	0.0576111	0.0490833	0.079252	0.0870526	0.105667	0.0883333	0.0654583	0	0.10151	0	0	0	0.0577419	0.166167	0.0704583	0	0	0	0.130048	0.106556	0.0803333	0	0	0.0425931	0.512371	0.120867	0.0939209	0.0822795	0.147617	0.18136	0.0755238	0.167778	0	0.0800507	0	0	0	0	0.0925	0.1575	0	0	0	0	0	0	0.0453482	0.0350333	0	0	0.295061	0.296278	0.0459231	0.0798571	0.0357179	0.0783797	0.196052	0.117425	0.0984876	0.124898	0.150851	0.106078	0.103595	0.138055	0.122499	0.100269	0.125613	0.0871307	0.14107	0.0918541	0.124347	0.128877	0.0924295	0.106454	0.0981144	0.0973607	0.0885202	0.0796097	0.0982479	0.0936786	0.102141	0.140117	0.11102	0.121258	0.0850769	0.136916	0.110425	0.103505	0.0902364	0.11598	0.0954192	0.0963959	0.126854	0.110218	0.125037	0.108755	0.102517	0.0971493	0.124658	0.117522	0.10978	0.09712	0.137553	0.110567	0.118761	0.112395	0.102217	0.0391061	0.178182	0	0.0195376	0.0490833	0.0530833	0.142887	0.04025	0.0732235	0.0692222	0.0331806	0.0779307	0.0769583	0.0731515	0.0880833	0.341679	0.218656	0.073125	0	0.249696	0.0547246	0.0723846	0.102275	0.25725	0.0346842	0.157714	0.0798571	0.0490333	0.020746	0.0424762	0.0599333	0	0.0271818	0.0790303	0.395471	0.120952	0.0951852	0.204437	0.0875967	0.0786484	0.0704583	0.0731293	0.0432619	0.0520088	0.0724099	0.0498246	0.0813011	0.116644	0.0523977	0	0.118188	0	0.213429	0.0220926	0.0614271	0.077459	0	0.148028	0.063498	0.108961	0.113333	0.0479667	0.067549	0	0.140444	0	0.0632222	0.105272	0.102424	0.0798571	0.0533854	0.066434	0.0476949	0.0889409	0.18901	0.0771875	0.0944056	0.0436474	0	0.0432619	0.0267297	0.0575	0.0704583	0.0736185	0.0361414	0.0646601	0.437291	0.198571	0.0267197	0.0704583	0.101134	0.10179	0.0799706	0.283037	0.0351932	0.257422	0.319655	0.118509	0.0211167	0.0582105	0.0603561	0.0706039	0.0546905	0.0505065	0.119595	0.189057	0.0607667	0.231867	0.256609	0.22665	0.338419	0.456224	0.231214	0.306462	0.167782	0.16528	0.228393	0.104404	0.187	0.201366	0.319101	0.123865	0.147834	0.161049	0.145331	0.194031	0.286164	0.231215	0.184733	0.266512	0.183046	0.203616	0.128327	0.12724	0.026626	0.092337	0	0.0289344	0.382259	0.0273646	0.0798571	0	0.031029	0.0601071	0.0359444	0.0612397	0.030375	0.0275806	0.0416267	0.0502456	0	0	0.112121	0.0938889	0.125708	0.181821	0	0	0.104074	0.0331667	0.0346842	0	0	0	0.0346842	0.0704583	0.11769	0.0485569	0.0594444	0.069451	0.0844264	0.032619	0.148524	0.0794394	0.0368602	0.11106	0.0672439	0.0281264	0.0452815	0.0432619	0.102352	0.0507121	0.0631973	0.0722813	0.0846242	0.120952	0.0275806	0.106417	0.0811975	0.109668	0	0.078046	0.0584881	0.184846	0	0	0.115025	0.0390625	0	0.126755	0.067	0.103831	0.171073	0.106556	0.112579	0.118246
AGCATCATCTTAGCTT-1_4	0.0696742	0.0313186	0.0867932	0.0691188	0.0717789	0.0649043	0.0739802	0.0950261	0	0	0.0480233	0.0283333	0.0475586	0	0.0428506	0.0381429	0	0	0	0.0739853	0.039381	0.0719375	0.0371333	0	0	0.0680563	0	0.0568788	0.093205	0.048685	0.145556	0.0805122	0.0948711	0.0544902	0.0983269	0	0.215667	0	0.055	0	0	0	0.187186	0	0	0	0.0417419	0.0376306	0.0608757	0.0346948	0.0286389	0.126314	0	0	0.107697	0	0.0351882	0.105293	0.0854833	0	0.0461208	0	0	0	0	0	0.0420667	0	0	0.044	0.0416083	0.141794	0.142944	0.0748412	0.0707153	0.0396569	0.0667222	0.178016	0.145056	0.0534643	0.0756101	0.215333	0.232647	0.137853	0	0	0.0892857	0.0588788	0	0	0.174369	0.108795	0.420813	0.210904	0	0	0	0	0	0.0421061	0.0629083	0.136048	0.0892857	0.104324	0.1035	0	0.0892857	0.053	0.0501159	0.111796	0.253101	0.0722222	0.125146	0	0.165222	0.0523056	0.0743745	0.0920412	0.0312963	0	0	0	0.163667	0.0545833	0.0347544	0	0	0.114655	0	0.0452083	0.170582	0	0.0637516	0.051	0	0.0851739	0.0708413	0	0	0	0	0	0	0	0.1035	0.106265	0.158056	0.0919773	0.194033	0	0	0	0	0	0	0	0	0.0498791	0	0	0	0.0571935	0	0	0.0431875	0.0892857	0	0.0742466	0.0911508	0.042347	0.0746667	0.0972798	0.0431875	0.1055	0.126867	0.051	0.0995397	0.1035	0.123056	0.0672222	0.0722043	0	0.120093	0	0.591258	0	0.0282197	0.102447	0.0870733	0	0.0808506	0.104304	0.214815	0.0289706	0.144279	0	0.0683627	0.4193	0.502155	0	0	0	0	0.0641	0.060087	0.122487	0	0.0834731	0.123751	0.0370263	0.122037	0	0.119996	0.0502167	0.109293	0.0454	0.059	0.138444	0.0545833	0.0787083	0.119542	0.0449174	0	0	0.142933	0	0	0	0	0.04208	0	0.108833	0	0.0726111	0.0942721	0.115392	0.0780833	0	0.0444912	0	0	0	0	0.0479762	0.0536279	0.0928667	0.155083	0.0479762	0	0	0	0	0.0455333	0.131993	0	0.0564654	0.0761364	0.083	0.0412745	0	0.0957461	0	0.0396111	0.0604638	0.1035	0	0.139652	0	0	0.152861	0.132214	0	0.0294271	0	0.0807879	0	0.0634722	0	0	0.0764095	0.162809	0	0.106791	0	0.0696742	0.0636458	0.212985	0.0291818	0	0.059634	0.112719	0.0850968	0	0.06596	0.0735556	0	0.102463	0.0592807	0.107	0	0.05825	0	0	0	0	0	0.0297097	0	0.291708	0	0	0	0	0.0973333	0.0975333	0.1035	0	0.0635441	0.496496	0.0527111	0.0805932	0.0861333	0.141533	0.199085	0.126048	0.285667	0	0.072442	0.110667	0.1002	0	0	0	0.269056	0	0	0.0361304	0	0	0	0.0573363	0.04732	0	0	0.0588788	0.1035	0	0	0.0451692	0.0724794	0.203098	0.0914793	0.0739453	0.109828	0.0960978	0.103149	0.106857	0.108312	0.11075	0.10364	0.0966383	0.0874154	0.142879	0.0915108	0.110864	0.093796	0.10367	0.0880369	0.0957496	0.103443	0.081037	0.0684145	0.0923049	0.0973537	0.0885591	0.0973433	0.114219	0.0878991	0.0796393	0.0952222	0.11022	0.0929694	0.0768537	0.0884096	0.0880825	0.098533	0.120749	0.081727	0.08871	0.102179	0.0854864	0.0943068	0.101098	0.0945821	0.083805	0.091875	0.090715	0.0860464	0.0891592	0.103114	0.0921393	0.0701894	0.11675	0	0.069129	0	0	0.134613	0	0.0844432	0.0717778	0.0690278	0.0852208	0.0903	0.0496333	0.08535	0.343286	0.223097	0.0431875	0	0.139652	0.102609	0.0646026	0.103204	0.0545833	0	0	0	0.0285533	0.134524	0	0.0817733	0	0	0	0.388755	0	0	0.205797	0.0863416	0.056895	0	0.0603152	0	0.0558596	0.0372658	0.0381579	0.069129	0.122504	0.0443333	0.051	0.0501581	0.0903333	0	0.1075	0.0294271	0.0819344	0.0611176	0.132342	0.0713614	0.0503922	0.0347727	0.0674333	0.0360588	0	0.1035	0	0	0	0.0807879	0	0.0560521	0.0471509	0.0504011	0.109844	0.191893	0.0838802	0.0596889	0.0474423	0.143667	0.0563571	0.0547117	0	0	0.0767148	0.0576162	0.112183	0.431948	0.19997	0.033697	0	0.102131	0.0958031	0.131637	0.265499	0.0359432	0.239891	0.316579	0.118597	0.05325	0.0703158	0	0.0365686	0.0786857	0.0412035	0.109323	0.133143	0.0746375	0.233538	0.274897	0.2266	0.320711	0.451625	0.221841	0.312178	0.151528	0.163853	0.221614	0.0957913	0.186198	0.235465	0.298038	0.109659	0.128699	0.129197	0.124056	0.164921	0.264671	0.211505	0.195654	0.239987	0.185126	0.206911	0.114476	0.0953147	0	0	0.0571579	0	0.381315	0.0369583	0.123714	0	0.0443768	0.055004	0.053	0.0450496	0.0786667	0.0297097	0.1054	0.0764912	0	0	0.0625455	0.138152	0.0787083	0.189477	0.0695455	0	0.109982	0.0802115	0.0508421	0	0	0	0.0508421	0	0	0.0730732	0.0562937	0.105569	0.101902	0.0472381	0.114156	0.0661909	0.0374839	0.0729405	0.0667805	0.0304023	0.0822963	0.27419	0.10268	0	0.0284694	0.0396562	0.112497	0.0892857	0.0374839	0.119625	0.0992963	0.0864477	0	0.0951149	0.0877857	0.175345	0.0973333	0	0.116899	0.0431875	0	0.116373	0	0.0796235	0.142263	0.106926	0.173754	0.170033
CAATCGAAGCCTCACG-1_4	0.0753561	0.0448137	0.0998186	0.0965545	0.0471848	0.0659241	0.0918746	0.075085	0	0.0794333	0.135473	0.0768803	0.0731126	0.11119	0.0502874	0.0588571	0.0696373	0	0.0318651	0.0931268	0.0474683	0.0807724	0.0300933	0	0	0.10274	0.0615175	0.0571098	0.12583	0.0360696	0.171346	0.0993841	0.139107	0.0316536	0.0504615	0	0.101792	0.118212	0.0610707	0	0	0.0316159	0.236071	0.0347558	0	0	0.039	0.036482	0.0638955	0.0324337	0.0387685	0.125454	0.0385244	0.0474578	0.117718	0.036625	0	0.106213	0.0928333	0	0.0381458	0	0.0587479	0	0	0	0.0237778	0	0.0268684	0.045883	0.050725	0.162989	0.153537	0.0587897	0.114014	0.043232	0.0668283	0.182554	0.148474	0.0697524	0.0609476	0	0.206118	0.136299	0	0	0.220381	0.142303	0	0	0.220446	0.0953561	0.442801	0.21351	0	0.129056	0.129056	0.04472	0	0.0544394	0.0483917	0.144333	0.0624762	0.123631	0.0722222	0.0875926	0.0624762	0.163741	0.0464203	0.14563	0.252929	0.0253056	0.108958	0	0.23663	0.0753426	0.102444	0.112008	0.0935679	0	0	0	0	0.102639	0.0774298	0.0462281	0	0.108452	0.134667	0.0515	0.160339	0	0.0399542	0.0365641	0	0.0257391	0.0419444	0	0	0	0	0	0.0673611	0.0728182	0.327	0.0956887	0.129056	0.0347652	0.1785	0.129056	0	0	0	0	0	0.0482407	0	0.067337	0.0481296	0	0.173242	0.0976237	0	0	0.0314583	0.171667	0	0.101189	0.118954	0.0633151	0	0.104105	0.0527708	0.0742222	0.0893333	0.0365641	0.0469841	0.0722222	0	0.0710889	0.0623871	0.0582333	0.0470267	0	0.601525	0	0.0573712	0.0952113	0.0742733	0.0788148	0.153046	0.120118	0.34063	0.0459314	0.158659	0	0.0583824	0.427556	0.511579	0	0	0	0	0.0453333	0.0814348	0.14783	0.129056	0.0735161	0.144345	0.0586667	0.143679	0	0.103407	0.0719944	0.120887	0.0690444	0.0817778	0.244148	0.177861	0.1265	0.0253056	0	0.0556222	0	0.160311	0	0.0356897	0.03395	0	0.09956	0.0917273	0.071375	0.10749	0.0469444	0.118179	0.127959	0.0528182	0.0937222	0.0684561	0.0385733	0	0	0	0.0589286	0.023845	0.0632035	0.195542	0.0345714	0	0	0	0	0.0249333	0.116314	0	0.0333082	0.0732879	0.0948768	0.0858235	0.064037	0.0646689	0	0.176463	0.159406	0.0722222	0	0.0689275	0	0	0.0389444	0.0345714	0	0.0235625	0.064037	0.158727	0	0.0253056	0	0.0937222	0.0573619	0.160592	0	0.117914	0	0.102689	0.0659792	0.201485	0.0338283	0	0.0923399	0.128322	0.104462	0	0.0993733	0.0527037	0	0.0582114	0.0823567	0.240259	0	0.171979	0	0.0502941	0	0	0	0.039	0.129056	0.150792	0	0	0.0627949	0	0	0.0275	0.225222	0	0.0847892	0.509833	0.112422	0.10991	0.0779128	0.159121	0.218521	0.0742143	0.164722	0	0.106623	0	0	0	0.0917273	0	0.309	0	0	0	0	0	0.0596852	0.0700625	0.05566	0	0	0.0920303	0.0722222	0	0	0.0665436	0.0818471	0.224854	0.0831857	0.0825158	0.122304	0.10258	0.107171	0.13441	0.111008	0.115292	0.10209	0.107772	0.0843953	0.146866	0.0877828	0.106907	0.119846	0.103813	0.096335	0.115483	0.105754	0.0898956	0.086361	0.0928827	0.104963	0.107908	0.11009	0.106147	0.10939	0.0977692	0.124059	0.0942453	0.112551	0.0817245	0.098393	0.102321	0.103159	0.105164	0.0931424	0.08797	0.10064	0.0844949	0.0829784	0.124965	0.101554	0.09382	0.0844933	0.105282	0.0762222	0.0880398	0.105801	0.0864992	0.0664924	0.0544394	0	0.0509677	0	0.0459167	0.134282	0	0.053053	0.0426667	0.042125	0.0725325	0.0717625	0.0552515	0.04455	0.350331	0.232928	0.0527708	0.0535455	0.0257391	0.0656522	0.0834103	0.0903471	0.0389444	0.0462281	0	0.11119	0.0248	0.0671429	0.0489524	0.0553733	0	0	0	0.387527	0.11119	0.0875926	0.210613	0.0884609	0.0597306	0	0.0695805	0	0.0612193	0.0346622	0.0282807	0.0619677	0.145218	0.0663216	0.0365641	0.0775556	0	0.11119	0.0762222	0.0474479	0.0545191	0.0659706	0.133232	0.0686867	0.0684118	0.0834697	0.0486667	0.0837549	0	0.0722222	0.0801667	0.104667	0.0655614	0	0	0.0235625	0.0317547	0.0408588	0.0885084	0.183699	0.059401	0.0522	0.0398397	0	0	0	0	0	0.0584704	0.0759192	0.0862614	0.439219	0.198186	0.0568106	0	0.106254	0.0901811	0.0861765	0.27971	0.0338106	0.25218	0.315455	0.14021	0.0943667	0.125035	0.0317045	0.0574941	0.119729	0.0673766	0.14413	0.154597	0.0422083	0.261614	0.297227	0.247781	0.330856	0.466744	0.229392	0.327144	0.179074	0.186949	0.242122	0.10269	0.207768	0.250294	0.304877	0.124031	0.142798	0.144826	0.152611	0.179203	0.27964	0.220218	0.208351	0.262657	0.214927	0.237559	0.0980123	0.105296	0	0	0.0585614	0.0325301	0.386841	0.0677083	0	0.04472	0.0313478	0.0418056	0.1095	0.0693499	0.117389	0.0236559	0.1472	0.133772	0	0	0.105455	0.198602	0.240292	0.22283	0.103758	0	0.141341	0.128019	0.104368	0	0	0.0556222	0.104368	0	0	0.0825163	0.0450159	0.0502941	0.131592	0.0329683	0.108634	0	0	0.132071	0.0557724	0.0502874	0.0608963	0.0648095	0.0919724	0.0764848	0.0402381	0.0653542	0.0792	0.171667	0	0.05525	0.173025	0.0894644	0	0.0927011	0.0923571	0.185389	0	0.0673611	0.162827	0.100542	0	0.186284	0.106578	0.0981098	0.158918	0.102556	0.214228	0.216736
GATCCCTCAAGCTGCC-1_4	0.0364697	0.0504804	0.0957384	0.0552046	0.0761089	0.0429769	0.0667888	0.126209	0	0	0.094062	0.0251538	0.0476036	0.108857	0.0429195	0.0391619	0.0704804	0.0312482	0.0252619	0.056882	0.0450437	0.0900962	0	0	0.0337083	0.0540216	0.0362544	0.0345341	0.0894369	0	0.125246	0.0878333	0.102169	0	0.04075	0	0.0821875	0.0931061	0.0628485	0	0	0.0312609	0.176071	0	0	0	0.0257097	0.0410225	0.0705085	0.0332008	0.0251944	0.11274	0.0452439	0.0446133	0.103763	0.0504	0.0513294	0.0987874	0.0793167	0.0315185	0.0385083	0	0.0688248	0	0	0	0.0399667	0	0.0278684	0.0465284	0.0592208	0.136513	0.142622	0.0664564	0.13825	0.0630327	0.0510455	0.178788	0.148061	0.0682857	0.0688512	0.0958333	0.184922	0.105518	0	0	0.0715714	0.0476061	0	0	0.167304	0.161962	0.43526	0.217496	0	0	0.0828333	0.0510933	0	0.0705455	0.0726875	0.0715714	0.0715714	0.113748	0.0828333	0	0.238714	0.0472222	0.0285072	0.128315	0.266737	0.097	0.065875	0	0.0567778	0.0784722	0.0888395	0.105435	0.070037	0	0	0	0.0828333	0.04425	0.0379649	0	0	0.113818	0.0778	0.0687031	0.174825	0	0.0523137	0.0739231	0	0.0468551	0.0569524	0	0	0	0	0	0.066	0	0.153167	0.0915806	0.0828333	0.0254015	0.148967	0.126333	0	0	0	0	0	0.0369167	0	0.0529267	0	0	0	0.0791613	0	0	0.0618125	0.131857	0	0.0817854	0.0988048	0.0440137	0.182333	0.0882141	0.0354375	0.12	0.1302	0.0739231	0.0530476	0.0828333	0	0.087	0.0816398	0	0.04696	0.0778	0.602848	0.0278333	0.0630606	0.10054	0.0552933	0.0472222	0.0597126	0.113203	0.197074	0.0253235	0.150954	0	0.0539706	0.431645	0.51153	0.0357083	0	0.0403656	0	0.1004	0.103471	0.173036	0	0.0816774	0.118909	0.0576491	0.139134	0.0476061	0.12073	0.0723667	0.13386	0.1476	0.06675	0.164852	0.0847222	0.125708	0.0685417	0.0447431	0	0	0.131067	0	0	0.0680833	0.0493333	0.03792	0	0.0958333	0	0.05225	0.103562	0.118514	0.0586061	0.126333	0.0379649	0	0.126333	0.066	0	0.039119	0.076969	0.0898947	0.311083	0.039119	0.0999286	0	0	0	0.04436	0.134865	0.0370702	0.0528616	0.0858295	0.0673732	0.087451	0	0.0898013	0	0.0605	0.0714203	0.0828333	0	0.0707971	0.0632083	0.099	0.0794167	0.0692619	0.0682593	0.0805625	0	0.0918788	0	0.0904306	0	0	0.0632762	0.171198	0	0.109035	0.108556	0.184894	0.0354375	0.213555	0.0254242	0	0.070281	0.115662	0.0693172	0.0778	0.08153	0.0597778	0	0.0711057	0.0779474	0.0597037	0.0713333	0	0	0.0933333	0	0	0.0971333	0.0560753	0.163778	0.156708	0.0632083	0.0715714	0	0	0	0.0550333	0.0828333	0	0.0581225	0.498355	0.0928519	0.0358418	0.0917641	0.140607	0.193066	0.0738095	0.163778	0	0.0581087	0.139889	0.1265	0	0.0713333	0	0.249056	0	0	0.0357174	0	0	0.0472222	0.0769167	0.0608667	0	0	0.115606	0.0828333	0.0414615	0.0715714	0.0670974	0.0720447	0.237152	0.0971294	0.089796	0.122172	0.127766	0.122945	0.10741	0.115154	0.116622	0.0967778	0.103328	0.100784	0.156116	0.0936667	0.109133	0.116796	0.124697	0.101812	0.114904	0.114294	0.0799983	0.0833782	0.0767739	0.100626	0.0858836	0.125693	0.111683	0.0959402	0.0957214	0.107781	0.106902	0.0940204	0.0890612	0.118285	0.101746	0.099044	0.123742	0.0880888	0.122002	0.116188	0.0898895	0.105423	0.117018	0.108133	0.0941617	0.0797017	0.0884233	0.106924	0.115154	0.121652	0.104327	0.0558182	0.0630606	0.138143	0.0864516	0.0830833	0.0468889	0.147535	0	0.0810341	0.0363704	0.0848958	0.0782208	0.0779208	0.0597273	0.0437333	0.342884	0.226707	0.1235	0.0713333	0.0468551	0.061029	0.113372	0.129083	0.0794167	0.0555439	0	0	0.0657333	0.119524	0.0327048	0.0410333	0	0	0	0.393873	0	0	0.211811	0.0687819	0.054242	0	0.0689184	0	0.0564737	0.0344414	0.0538421	0.057129	0.121657	0.0506901	0.0414615	0.104983	0	0.108857	0.137333	0.0489271	0.0359672	0	0.121183	0.0531647	0.0740588	0.0852727	0.1232	0.121	0	0.153167	0.115194	0	0.0320175	0.0713333	0	0.0489271	0.0627107	0.0523503	0.103333	0.18538	0.0773281	0.0554	0.04075	0	0.0577619	0.0322162	0.0983	0	0.0798222	0.0628485	0.0833333	0.44326	0.205011	0.0313333	0	0.119504	0.132892	0.11699	0.273021	0.0430341	0.246304	0.309476	0.123609	0.0602	0.0572632	0.0313333	0.0501529	0.119524	0.0789134	0.0931883	0.149644	0.0506833	0.243865	0.286019	0.245653	0.331867	0.452522	0.23169	0.30868	0.16308	0.173155	0.228049	0.0994884	0.175828	0.220938	0.3051	0.110691	0.132431	0.134154	0.129561	0.164891	0.261989	0.202622	0.188966	0.239537	0.174065	0.210327	0.0924335	0.100156	0	0.0930833	0.057193	0	0.382033	0	0	0.03792	0.0398551	0.042369	0	0.0671322	0	0.0739677	0.04696	0.176421	0.0857778	0	0.1645	0.129187	0.123917	0.192694	0	0	0.123948	0.0357308	0	0	0	0.087	0	0	0.0357143	0.0800854	0.0368254	0.0400588	0.107558	0.0422857	0.130287	0.0543606	0.0257097	0.0705	0.0672114	0.0429195	0.0421111	0.172119	0.136807	0	0.101578	0.102698	0.114309	0.238714	0	0.123917	0.0963951	0.0890084	0	0.091908	0.102964	0.183097	0.0857778	0	0.135092	0.0354375	0.0958333	0.153338	0	0.0964	0.145603	0.103667	0.160947	0.185373
AACAGGGAGAATCGAT-1_4	0.0662121	0.0642941	0.0911519	0.0687327	0.0740627	0.0632079	0.0759142	0.124065	0	0	0.141868	0.0936752	0.067027	0	0.0936092	0.0439429	0.064398	0.0445035	0.027254	0.063	0.056004	0.0744872	0.0430667	0	0	0.063	0.0423684	0.0519318	0.0923188	0.0484286	0.15749	0.0929695	0.110169	0.0338562	0.0389487	0.0272713	0.0406667	0	0.0985556	0	0	0	0.18553	0.0478333	0	0	0.0400968	0.0369414	0.0716017	0.0653976	0.0433704	0.148338	0.0339593	0.0474933	0.116697	0.0272667	0.0347137	0.157241	0.0815167	0	0.065825	0	0.056797	0	0	0	0.0286889	0	0.0273509	0.116745	0.0586917	0.166091	0.159228	0.0866421	0.13875	0.0646405	0.072351	0.192953	0.159284	0.0807833	0.0761258	0.0736667	0.222824	0.113438	0	0	0.0835238	0.0552121	0	0	0.171827	0.156705	0.438745	0.215889	0	0	0.0967778	0.0308267	0	0.0532424	0.0780958	0.246571	0.0835238	0.14518	0.166111	0.106333	0.0835238	0.0988333	0.0727101	0.262778	0.277498	0.102778	0.0989792	0.100074	0.226889	0.113157	0.0929095	0.111969	0.122852	0	0	0.0298025	0.191889	0.171833	0.0980439	0.0982807	0.0600667	0.115915	0	0.107557	0.195772	0	0.0562353	0.0917949	0	0.0321449	0.0617143	0.111917	0	0	0	0	0	0	0.0967778	0.140194	0.0967778	0.0896364	0.2981	0.281167	0	0	0	0	0	0.0592222	0	0.0743516	0.103074	0	0.0760909	0.0750968	0.127238	0	0.0954583	0.165048	0	0.103377	0.114827	0.0672785	0.133028	0.133822	0.112	0.146333	0.156844	0.115333	0.102762	0.0967778	0	0.156844	0.121016	0	0.0536533	0	0.614517	0.0274058	0.066697	0.115248	0.10764	0.0373704	0.102632	0.144155	0.262241	0.0445686	0.17251	0	0.0871373	0.443711	0.525639	0.0346979	0	0	0	0.117133	0.116928	0.162487	0.191889	0.142011	0.176954	0.0804561	0.162267	0.0552121	0.145122	0.0957556	0.12372	0.1188	0.0750741	0.236	0.0835556	0.0736667	0.079	0.0412355	0	0	0.104911	0	0	0.0634	0.153118	0.0658933	0.0830303	0	0.056902	0.0592222	0.108367	0.119515	0.0662121	0	0.105009	0.0658933	0	0	0	0.0450952	0.0405426	0.0910351	0.145	0.0858571	0.0450952	0.0967778	0	0	0.0979067	0.154445	0	0.115019	0.11789	0.103232	0.0724706	0.100074	0.104576	0.0858571	0.0373704	0.0569565	0.0967778	0.147778	0.0817681	0.0736667	0.0917949	0.0512222	0.0450952	0	0.0733958	0.0660741	0.14003	0	0.079	0	0.135056	0.108162	0.196072	0	0.145699	0.163481	0.0967576	0.153771	0.231025	0.0971313	0	0.0693725	0.120115	0.0879409	0.197167	0.09466	0.0690741	0.0767222	0.0903902	0.134538	0.143426	0.0552121	0.101667	0	0.10398	0	0	0	0.0284086	0.230167	0.18325	0.0736667	0	0.138872	0	0	0.0634	0.0967778	0	0.0989657	0.514097	0.0981556	0.0714689	0.0938051	0.152536	0.22305	0.0709762	0.157167	0	0.0942754	0.129481	0.117133	0	0.0760909	0	0.261222	0	0	0.0274058	0.0274234	0	0	0.0841488	0.0769933	0	0	0.0552121	0.0967778	0.0478974	0.0835238	0.0803077	0	0.235689	0.101705	0.102191	0.117105	0.116735	0.0996965	0.124892	0.114129	0.123556	0.0937347	0.105392	0.08234	0.170702	0.0866468	0.108008	0.134925	0.110776	0.0876114	0.111929	0.109742	0.0885471	0.0881123	0.0958308	0.11269	0.105642	0.132858	0.107968	0.112768	0.0984598	0.108678	0.0985144	0.105094	0.0835697	0.115904	0.0858505	0.130494	0.109789	0.107933	0.10858	0.120819	0.107643	0.0996252	0.118182	0.100736	0.096655	0.0829	0.112028	0.109023	0.128507	0.116146	0.0989602	0.027303	0.109841	0.127238	0.125419	0.0767222	0	0.154235	0.0558	0.131087	0.0298025	0.108472	0.0820216	0.0720042	0.0730758	0.0348667	0.355814	0.236464	0.0406667	0	0.122333	0.0750435	0.0961282	0.138934	0.226222	0	0	0.0835238	0.0775533	0.177048	0.0276381	0.03916	0.0552121	0.0452525	0.0552121	0.404921	0.0835238	0.0660741	0.219974	0.072716	0.115521	0.145	0.0916508	0	0.0855906	0.0438919	0.0360351	0.0652258	0.142165	0.0487018	0.0917949	0.0861709	0	0.0835238	0.204444	0.0281667	0.070541	0.0613529	0.144176	0.0832811	0.0781373	0.0588788	0.0919333	0.0781373	0	0.0967778	0.0512222	0	0.0423684	0.0552121	0	0.0816667	0.0611824	0.0967006	0.113017	0.202436	0.110156	0.129744	0.0558077	0.0967778	0	0.0336306	0.0906667	0	0.113019	0.0625455	0.114987	0.446874	0.205704	0.0472273	0	0.115311	0.120024	0.189059	0.272901	0.0445795	0.249147	0.317549	0.130412	0.0348667	0.0851404	0.0325227	0.0660824	0.140729	0.057961	0.0991537	0.187551	0.062	0.267416	0.303704	0.254501	0.340117	0.473014	0.238258	0.336479	0.175587	0.195254	0.251083	0.108765	0.19332	0.242607	0.318198	0.109889	0.142595	0.130943	0.137294	0.187079	0.271828	0.213825	0.217259	0.255397	0.198592	0.232871	0.128503	0.100898	0	0.0956544	0.0551053	0	0.38887	0.0377292	0.135286	0	0.0321449	0.0344603	0	0.0541488	0.0314444	0.0284086	0.0536533	0.0660702	0	0.04635	0.103727	0.170146	0.23175	0.199479	0	0	0.125982	0.0499231	0	0	0	0.0427111	0	0	0.029381	0.0961667	0.035881	0.038902	0.131274	0.0338413	0.149701	0.0598667	0.0416667	0.101452	0.0929512	0.0486897	0.0772963	0.111738	0.127524	0.0329394	0.0804762	0.046	0.0923394	0.246571	0	0.228542	0.121	0.0905802	0	0.0955977	0.085381	0.179365	0.0660741	0.0512222	0.164673	0.0406667	0	0.186966	0.0427111	0.139824	0.161319	0.113259	0.19714	0.189127
AGAACCTTCGAGATGG-1_4	0.118098	0.0298382	0.0886582	0.0708647	0.0647228	0.0664389	0.107993	0.0960261	0	0.0540333	0.0846202	0.0744103	0.0568739	0.0749048	0.0613678	0.0958095	0.0623373	0.032773	0.0488651	0.0759735	0.0374246	0.0778478	0.0284133	0.0369306	0.0422292	0.0676017	0.0257632	0.0637955	0.128112	0.0468242	0.140006	0.111691	0.124849	0.0366797	0.0464423	0	0.0985833	0.030197	0.144212	0	0	0	0.19706	0.0461357	0	0	0.0364409	0.0423063	0.0658672	0.0508313	0.0527315	0.126291	0.0432195	0.0424	0.112613	0.04625	0.0340039	0.136839	0.0528167	0	0.0590542	0	0.0614808	0	0	0	0	0	0.0257632	0.0630142	0.0609583	0.157082	0.151337	0.0582595	0.115903	0.0477843	0.0703308	0.191488	0.148891	0.0726238	0.0558763	0.066125	0.244882	0.147235	0.0461944	0	0.264905	0.170636	0	0	0.167506	0.111068	0.431422	0.218636	0	0	0	0.0612	0	0.0747879	0.0698292	0.28881	0.119095	0.18927	0.156611	0.0593704	0.192	0.0623704	0.0786087	0.187907	0.260437	0.0889306	0.139354	0.0593704	0.0937407	0.138269	0.110831	0.122598	0.158568	0	0	0.0579259	0.223333	0.0811389	0.0339035	0.0328596	0	0.113742	0	0.0894948	0.183188	0	0.0709804	0.0670513	0	0.069942	0.079619	0.066125	0	0	0	0	0	0	0.223333	0.13057	0.138278	0.0727197	0.228967	0.171778	0	0	0	0	0	0.076963	0	0.0412161	0	0	0.0497273	0.0693656	0	0	0.0562292	0.192	0	0.10097	0.112906	0.0604384	0.182806	0.117603	0.0669167	0.149444	0.121289	0.0670513	0.0952063	0.156611	0	0.138511	0.102382	0.0540333	0.09992	0.0540333	0.605879	0	0.0561591	0.128139	0.136413	0	0.0734483	0.130562	0.243093	0.0533529	0.162315	0	0.0656863	0.437936	0.517429	0.028974	0	0	0.0867222	0.0959667	0.0866377	0.150994	0.149167	0.0583011	0.131455	0.0457193	0.142216	0.0778485	0.134241	0.114744	0.119813	0.125111	0.102787	0.202444	0.0851944	0.1895	0.116917	0.0636086	0.0386889	0	0.129467	0	0.026931	0.0573667	0.0353529	0.06924	0	0.129917	0	0.0374907	0.10393	0.114566	0.0656894	0.0867222	0.0717982	0.0284133	0.0867222	0.0461944	0	0.062881	0.0655116	0.0963579	0.228917	0.062881	0	0.0867222	0	0	0.0451867	0.138862	0	0.0926164	0.0894545	0.0849601	0.0353529	0	0.108243	0	0.0888519	0.112855	0.156611	0	0.0861449	0	0.0432564	0.123667	0.10719	0	0.0359479	0.0593704	0.0778485	0	0.110125	0	0	0.0758952	0.176554	0	0.118	0	0.107515	0	0.220242	0.0406869	0.0867222	0.102248	0.117678	0.112285	0.0540333	0.08588	0.0856667	0	0.0775366	0.0700058	0.136963	0.0497273	0.143437	0	0.0653725	0	0	0	0	0.138278	0.246125	0.104792	0	0	0	0.0593704	0.0728333	0	0	0.0828137	0.517308	0.109244	0.0741751	0.119387	0.187423	0.226496	0.148333	0.167556	0	0.132072	0.150444	0.0849667	0	0.0497273	0	0.301333	0.0275679	0.0264624	0.0582319	0.0257928	0	0	0.0845	0.10232	0	0	0.124242	0.138278	0	0	0.0874769	0.0774863	0.198822	0.109915	0.0896036	0.102286	0.12005	0.100657	0.10513	0.136327	0.116721	0.117015	0.0974833	0.0920503	0.138549	0.0951343	0.100498	0.122872	0.111307	0.0973183	0.123682	0.11548	0.0862862	0.0952591	0.103786	0.0984728	0.100046	0.145662	0.121283	0.10866	0.0845726	0.107197	0.0889306	0.109374	0.0999286	0.123124	0.0848162	0.108731	0.111906	0.0893601	0.11936	0.126787	0.109449	0.106987	0.1211	0.115507	0.103618	0.08858	0.095485	0.110663	0.118471	0.108635	0.110033	0.0491288	0.109583	0	0.0628817	0	0	0.149929	0.051275	0.0894545	0.0464691	0.0498194	0.0759913	0.0880875	0.0657485	0	0.35637	0.226657	0.095	0	0.189551	0	0.105179	0.11673	0.1145	0	0.220714	0.0749048	0.05716	0.109032	0.0378952	0.07486	0	0.041596	0.0497273	0.399201	0	0	0.214924	0.073465	0.0976621	0	0.0780816	0.0675476	0.0864444	0.0638784	0.0491404	0.0564516	0.114143	0.0276199	0.0755128	0.0725256	0.0961212	0.0749048	0.125093	0.0262812	0.0646776	0.0410196	0.14144	0.0782811	0.0501176	0.0442576	0.0938	0.106167	0	0.138278	0.0461944	0	0	0	0	0.0872292	0.0558491	0.0505254	0.120131	0.204433	0.0785104	0.131589	0.0485256	0.0867222	0.0407857	0.0257928	0	0	0.0853407	0.116313	0.103039	0.45366	0.21803	0.0259318	0	0.117631	0.126013	0.108608	0.281804	0.0347992	0.254917	0.318934	0.107314	0.0187333	0.076	0.0491288	0.0634039	0.114033	0.0719524	0.120595	0.158884	0.0379542	0.269991	0.305209	0.255982	0.335479	0.471678	0.226636	0.328832	0.172092	0.191384	0.248207	0.118116	0.192678	0.252729	0.306333	0.111777	0.135326	0.132944	0.143716	0.18784	0.274479	0.217934	0.214303	0.266731	0.20794	0.229528	0.116362	0.0884488	0	0.0922096	0.0569474	0.0283661	0.387282	0.0262812	0.192	0	0	0.0495754	0	0.0442176	0	0.129613	0.0407867	0.0491404	0	0	0.0521364	0.142912	0.23525	0.205637	0	0	0.139288	0.0425769	0	0.0593704	0	0.0727111	0	0	0.0272262	0.0756585	0.0785556	0.0600196	0.120623	0	0.134159	0.0540636	0.0364409	0.0929524	0.0997967	0	0.0782444	0.195238	0.123333	0	0.0466803	0.0986875	0.109321	0.23619	0.0264624	0.104792	0.142802	0.0960349	0	0.128713	0.106333	0.198009	0.116074	0.0719722	0.14964	0.120021	0.066125	0.165725	0.100667	0.101675	0.168427	0.0937407	0.154351	0.19783
TGTTACTGTGTATCCA-1_4	0.0649848	0.0295245	0.086462	0.0820231	0.0692277	0.0728515	0.0806172	0.116085	0	0.0975333	0.103643	0.037453	0.0556081	0.109476	0.0401724	0.0845143	0.0699471	0	0.0366825	0.0841799	0.0394206	0.0819119	0	0	0.0338437	0.0984156	0.0321316	0.0582689	0.108267	0	0.144955	0.0989106	0.128022	0	0.0264038	0	0.159458	0	0.10403	0	0	0	0.218508	0	0	0	0.0418495	0.0376757	0.078774	0.0482932	0.0759537	0.122284	0.0453496	0.0447289	0.115599	0.0318083	0.0385216	0.115882	0.0307833	0	0.0385583	0	0.0592991	0	0	0	0.0259667	0	0.028	0.0624929	0.0530292	0.125212	0.14031	0.0701544	0.160326	0.0458366	0.0541465	0.183324	0.15082	0.0709905	0.0667673	0.214542	0.333627	0.116558	0	0	0.26481	0.170576	0	0	0.156339	0.114038	0.426821	0.213327	0	0	0.0831667	0.02756	0	0.0476742	0.0634792	0.247571	0.0718571	0.101946	0.150722	0	0.0718571	0	0.0502609	0.161407	0.271668	0.0966528	0.0972708	0	0.057	0.0461481	0.0836831	0.109941	0.0267778	0	0	0.0365309	0.0831667	0.0444167	0.0487368	0	0	0.109622	0	0.0683437	0.17525	0	0.0781634	0.0416154	0.100889	0.0789275	0.0741667	0	0.07675	0	0	0	0	0	0.0831667	0.104194	0.0831667	0.0538712	0.2081	0.127056	0	0	0	0	0	0.0325648	0	0.0465348	0	0	0	0.0850215	0	0	0.0355625	0.179333	0	0.100874	0.112106	0.0440959	0.107111	0.116063	0.145125	0.118944	0.129489	0.0416154	0.0918413	0.150722	0	0.158956	0.10171	0	0.120133	0	0.602443	0.0313551	0.0457727	0.0934641	0.06356	0	0.0599195	0.133234	0.24363	0.0373039	0.162498	0	0.0779902	0.433441	0.514134	0	0	0	0	0.141333	0.082442	0.146859	0	0.0812258	0.119884	0.0380702	0.144883	0.0477879	0.141326	0.113128	0.13702	0.0968889	0.0763426	0.164407	0.0842222	0.123167	0.0687917	0.0429021	0.0676889	0	0.128733	0	0.041931	0.0815667	0.0495882	0.129813	0.143394	0.096375	0.0959608	0.0636759	0.0778821	0.0969011	0.068	0.127056	0.0685351	0	0.127056	0.0663611	0	0.0682143	0.0392171	0.0738702	0.17525	0.0392619	0	0	0	0.0870476	0.0675867	0.144903	0	0.091239	0.100345	0.0778007	0.106451	0	0.119898	0	0.0593704	0.0882464	0.150722	0	0.0674783	0.0634583	0.0618718	0.140889	0.121952	0	0.0256146	0	0.129091	0	0.104569	0	0	0.0893619	0.181115	0	0.116301	0.0862593	0.13778	0.0355625	0.234995	0.101404	0	0.062268	0.102529	0.0961398	0	0.06628	0.0825185	0	0.059	0.100982	0.102315	0	0	0	0.0599804	0	0	0	0.0631183	0.0831667	0.114125	0.0634583	0	0	0	0	0.0552333	0.0831667	0.0782333	0.08025	0.505795	0.0626852	0.0440056	0.0926923	0.161839	0.200386	0.073381	0.162778	0	0.0687246	0.057	0.0519	0	0	0	0.244278	0	0	0.0313551	0	0	0.0387407	0.049997	0.0454467	0.0422083	0	0.116182	0.0831667	0.0416154	0.0718571	0.0437282	0.0759674	0.220798	0.0867944	0.0840713	0.112922	0.106186	0.100378	0.105467	0.100522	0.10637	0.0885207	0.097515	0.0937487	0.129083	0.0825174	0.100993	0.101579	0.129	0.0972362	0.0949718	0.110156	0.0855488	0.083677	0.0890285	0.107236	0.0915926	0.115685	0.0979983	0.100161	0.0979607	0.0974394	0.091714	0.101345	0.0894167	0.107161	0.106612	0.105399	0.111906	0.102417	0.101128	0.135804	0.0903333	0.0954129	0.119302	0.124101	0.0919617	0.0863167	0.10015	0.0935655	0.112167	0.113066	0.0907662	0.0725909	0.101386	0	0.0815914	0	0	0.139399	0.0318083	0.106519	0.043679	0.0619028	0.0737965	0.0810917	0.051303	0.0536	0.345801	0.220765	0.145125	0.0574545	0.126725	0.0544783	0.0850128	0.102702	0.0444167	0	0.216952	0.137048	0.0530667	0.0765238	0	0.03422	0	0.0334646	0	0.39553	0	0	0.218221	0.075893	0.0851644	0	0.0701043	0	0.0579503	0.042545	0.0317368	0.0703978	0.135231	0.0272456	0.136231	0.073265	0	0	0.0871667	0.0673125	0.077153	0.0331275	0.127215	0.0760763	0.0253824	0.0514545	0.09285	0.0331275	0	0.208556	0	0	0	0	0	0.0640521	0.0265597	0.0441977	0.102821	0.187984	0.0663333	0.0861222	0.0264038	0.127056	0	0	0	0	0.087937	0.0679293	0.090915	0.439604	0.201854	0.0314318	0	0.0994615	0.152969	0.126833	0.271455	0.0431061	0.249541	0.30931	0.110306	0.0307833	0.105035	0.0485303	0.0792588	0.0958	0.0587619	0.105457	0.150395	0.0609167	0.254249	0.301407	0.253383	0.321793	0.466509	0.220244	0.331884	0.176119	0.184412	0.244054	0.116991	0.186391	0.23289	0.297997	0.119872	0.138831	0.141998	0.138713	0.174489	0.265417	0.2108	0.199574	0.257071	0.204523	0.227435	0.120076	0.0729926	0.0278537	0.0930993	0.0579649	0	0.383622	0.0338437	0	0.0380933	0	0.0424444	0.047463	0.050259	0.0390139	0.0257742	0.0772133	0.0317368	0	0	0.214697	0.155053	0.123167	0.206	0	0	0.132134	0.0684551	0.0455965	0	0	0.104978	0.0455965	0	0.0627381	0.086187	0.0253095	0	0.0983307	0	0.148177	0.0670515	0.0342688	0.0776905	0.0738862	0.069	0.0554815	0.0741905	0.102959	0	0.0803129	0.103458	0.0757212	0.179333	0	0.0634583	0.110716	0.093251	0	0.093954	0.109048	0.195171	0.169852	0.0853889	0.122011	0.119979	0	0.157485	0.0676889	0.102114	0.136762	0.113259	0.179439	0.183656
GCATTAGTCTCATTGT-1_4	0.0565152	0.0292353	0.106118	0.0759076	0.0712178	0.0620363	0.0731848	0.0901895	0	0	0.0680775	0.0728034	0.078991	0	0.0915632	0.0526381	0.0666686	0	0.0369127	0.0672301	0.0393968	0.085617	0	0	0	0.0785974	0.0627368	0.0754129	0.106903	0.0379451	0.146077	0.0910976	0.122169	0.0308431	0.0507885	0.030814	0.0795208	0	0.0662626	0	0.0639167	0	0.197639	0	0	0	0.0417849	0.0376486	0.0726073	0.032988	0.044787	0.144009	0.0358171	0.0465378	0.124319	0.031075	0.0335216	0.133805	0.111817	0	0.0527042	0.0326667	0.0563013	0	0	0	0.0253111	0	0	0.0613617	0.0495333	0.156918	0.141628	0.0679463	0.131236	0.0453562	0.0665985	0.1807	0.156978	0.0627905	0.0795765	0.183083	0.231667	0.113729	0	0	0.0690476	0.046	0	0	0.179304	0.142227	0.444325	0.208339	0	0	0.0798889	0.0267733	0	0.0463333	0.0588375	0.172333	0.0690476	0.133459	0.165889	0.0548148	0.0690476	0.0599074	0.0816087	0.151037	0.279532	0.133792	0.123917	0	0.135148	0.0963426	0.087214	0.114771	0.121568	0	0	0.0528272	0.154556	0.0818889	0.0678509	0.0440526	0.0988667	0.0899054	0	0.0942604	0.187199	0	0.0438562	0.0401026	0	0.0472174	0.0466825	0	0	0	0	0	0	0	0.0798889	0.114623	0.154556	0.106871	0.192367	0.122167	0	0	0	0	0	0.0572315	0	0.0458901	0.0458333	0	0	0.0636022	0	0	0.0343333	0.0690476	0	0.0836621	0.103349	0.0432877	0.0818889	0.132788	0.0795208	0.119222	0.1284	0.0957179	0.107127	0.154556	0	0.145311	0.095957	0	0.0744667	0.0753	0.605005	0	0.0640152	0.125734	0.133167	0	0.10731	0.12014	0.245074	0.0379804	0.160558	0	0.0868529	0.43826	0.516765	0	0	0	0	0.141667	0.0655507	0.189083	0.154556	0.157817	0.15869	0.0488246	0.147099	0.046	0.151137	0.0792833	0.10892	0.0672444	0.0716111	0.156741	0.0801111	0.1255	0.136694	0.0510489	0	0	0.200511	0	0	0.173317	0.0617255	0.0755467	0.0911212	0.0927083	0.0621373	0.0632222	0.101873	0.115636	0.0773636	0	0.0868772	0.06584	0	0	0	0.0378571	0.0353333	0.0882982	0.119667	0.071381	0	0	0	0	0.0736133	0.146091	0	0.0848239	0.11447	0.0706812	0.155784	0.109185	0.111819	0	0.100574	0.121493	0.154556	0	0.099058	0.061	0.205282	0.0801111	0.0698571	0	0.025	0	0.129394	0	0.0867222	0	0	0.0716095	0.181048	0	0.107572	0	0.16528	0.139437	0.236516	0.046798	0	0.0538693	0.116344	0.0870054	0	0.0805667	0.0827037	0	0.0938699	0.136684	0.0610741	0.152455	0	0	0.0478627	0	0	0	0.0395914	0.154556	0.329417	0.061	0	0.0596154	0	0.109963	0.10155	0.154556	0	0.0714951	0.511043	0.119211	0.0352429	0.108231	0.162387	0.209054	0.0698571	0.154556	0	0.107623	0.214556	0.1937	0	0	0	0.480778	0.0354444	0	0.0506594	0	0	0	0.081128	0.0913333	0	0	0.046	0.0798889	0.0401026	0.0690476	0.0790256	0.0746976	0.204613	0.0939917	0.0960066	0.115129	0.137128	0.107128	0.113622	0.109158	0.129476	0.0870299	0.0997083	0.0852931	0.148964	0.102153	0.10962	0.116433	0.120915	0.0935997	0.1174	0.10686	0.0862946	0.087038	0.108025	0.100206	0.083963	0.130025	0.111169	0.0916017	0.0854171	0.127904	0.105487	0.0978112	0.0932602	0.101857	0.101034	0.0987479	0.0987806	0.0841558	0.0992983	0.11608	0.111881	0.0853234	0.120852	0.104299	0.098275	0.096805	0.0993183	0.10398	0.103191	0.128153	0.0983665	0.025	0.0848636	0	0.0938817	0	0	0.133085	0	0.0796402	0.0622222	0.0698403	0.064645	0.100183	0.0489394	0.0546167	0.348371	0.222056	0.0343333	0	0.0676232	0.081971	0.0541923	0.117675	0.0818889	0	0	0	0.0455933	0.130492	0	0.0739533	0	0	0	0.396776	0.133048	0.104593	0.218926	0.0674321	0.104269	0	0.0779184	0.0559762	0.054617	0.0341036	0.0307018	0.0862258	0.129378	0.0438421	0.0745641	0.0687564	0	0	0.109963	0.0551771	0.0859836	0.0535294	0.134681	0.0584056	0.0655882	0.0727121	0.0532667	0.0386078	0	0.0798889	0	0	0.0364737	0	0	0.0676667	0.0346415	0.0722938	0.103831	0.202194	0.0771562	0.132617	0.0485449	0.122167	0	0	0	0	0.0967074	0.0551313	0.113546	0.443471	0.207127	0.0307652	0	0.111419	0.131354	0.0925686	0.27514	0.0343333	0.24969	0.314099	0.116403	0.0522	0.0554035	0.0307652	0.0590353	0.107138	0.0527316	0.111013	0.147813	0.0700375	0.258446	0.292846	0.250156	0.332834	0.463737	0.225564	0.311368	0.163937	0.177842	0.231836	0.107454	0.189501	0.238392	0.306998	0.117004	0.136969	0.142903	0.144254	0.193282	0.272821	0.213301	0.219339	0.27035	0.194312	0.219118	0.127716	0.097432	0.0309675	0.0929914	0.0584912	0	0.389071	0.0329271	0.133048	0.06584	0.0472174	0.0590754	0	0.0730882	0	0.0484624	0.0634667	0.0554035	0	0	0.182424	0.145053	0.117	0.199506	0	0	0.124013	0.0436667	0	0	0	0.117956	0	0	0.0348214	0.0908862	0.0355079	0	0.123997	0.0503492	0.128855	0.0471727	0.0251398	0.135595	0.0653089	0.0417011	0.0572296	0.071381	0.11314	0	0.0999388	0.0988542	0.100594	0.406667	0.0333226	0.061	0.127975	0.0886485	0	0.0760575	0.126929	0.194674	0.083	0.0427778	0.137318	0.0343333	0	0.157505	0.0658222	0.095149	0.150463	0.113074	0.132667	0.200721
TTGTTTGGTTGCCTAA-1_4	0.0735758	0.0612941	0.10023	0.0666601	0.0560363	0.0663861	0.0733729	0.0736209	0	0	0.11455	0.0496667	0.079036	0.114857	0.0222184	0.0674571	0.0672706	0	0.0494524	0.0659086	0.0434365	0.0765962	0	0	0	0.0672684	0.0592368	0.0729735	0.0902588	0.0358755	0.131812	0.0870224	0.116622	0.037634	0.0393782	0.0388682	0.10375	0.128455	0.0698687	0	0	0	0.169913	0.0407674	0	0	0.0609677	0.0529099	0.0499661	0.0318353	0.05175	0.104366	0	0.0352	0.106604	0	0.0372941	0.0839282	0.09525	0	0.0559583	0	0.0601581	0	0	0	0.0221222	0	0	0.0473546	0.0656	0.13674	0.148711	0.0732237	0.0984583	0.0414118	0.0596869	0.173184	0.148945	0.0596286	0.0827715	0	0.166725	0.116311	0	0	0.055381	0.037303	0	0	0.142637	0.176015	0.428364	0.213726	0	0	0	0.0396	0	0.0407803	0.0625167	0.227714	0	0.143306	0.0639444	0.0620741	0.055381	0	0.0416812	0.0703148	0.255886	0.0953611	0.10375	0	0	0.0588426	0.062	0.0986647	0.0517654	0	0	0.0671852	0.133333	0	0.0264035	0	0.0564667	0.0995745	0	0.0820521	0.166647	0	0.0549739	0	0	0.0579275	0.0601825	0	0	0	0	0	0	0	0	0.102194	0.133333	0.0444394	0.119367	0	0	0	0	0	0	0.0336111	0	0.0591136	0.0353704	0	0.0519394	0.0475376	0	0	0.0638125	0	0	0.0871393	0.0991921	0.052968	0.0695	0.119085	0.0283542	0.0695	0.0822444	0	0.0875397	0.133333	0	0.172733	0.0883871	0	0.0443333	0.0564667	0.597092	0.0321739	0.0484924	0.0794205	0.06288	0.0353704	0.0494598	0.121058	0.224444	0.0964314	0.152414	0	0.060951	0.428184	0.510179	0.0504062	0	0.0403548	0	0.082	0.0836957	0.136667	0	0.0714301	0.117778	0.0383421	0.131297	0.0751515	0.138111	0.0673667	0.102867	0.0573333	0.0760278	0.0904444	0.0695	0.126833	0.0957778	0.0481529	0	0	0.135622	0.0620741	0	0.0801167	0.0518039	0.0609867	0	0.0691667	0	0.0588426	0.0932245	0.106807	0.0614242	0.0907778	0.0750702	0.0507733	0	0.0482222	0	0.0310238	0.035124	0.0706596	0.123375	0.0607619	0	0.133333	0	0	0.0443333	0.123052	0	0.0721384	0.0902841	0.0988261	0.0367843	0	0.113658	0.0607619	0.061	0.0849855	0.133333	0.0907778	0.0889275	0.0691667	0.0763846	0.100639	0.0874524	0	0.0397396	0.0904444	0.0519394	0	0.0299444	0.0907778	0	0.0372857	0.162978	0	0.114872	0.0904444	0.0708864	0.0283542	0.215529	0.0459293	0	0.0426405	0.107761	0.0694946	0	0.0703967	0.0703148	0.0482222	0.0591057	0.0754035	0.0602593	0.0888788	0	0	0.0367843	0.0907778	0	0	0.0593763	0.133333	0.101083	0	0	0.0451282	0	0.0904444	0.0458333	0.0639444	0.0564667	0.070799	0.504025	0.102515	0.0496045	0.0827718	0.151837	0.210393	0.11719	0.133333	0	0.0687319	0.0904444	0.082	0	0	0	0.298056	0.0284691	0	0.0437971	0	0	0	0.0613482	0.0708733	0	0	0.137485	0.1585	0	0	0.0632872	0.0807457	0.196702	0.115163	0.0693267	0.130537	0.122579	0.105063	0.101493	0.120108	0.132425	0.0844262	0.112247	0.0931608	0.143765	0.0857562	0.105957	0.0986982	0.116803	0.0903199	0.107267	0.0910085	0.0951279	0.0886839	0.0886566	0.0971497	0.0928519	0.123682	0.115293	0.111462	0.0884393	0.108475	0.101054	0.117592	0.0801327	0.120328	0.0948643	0.122503	0.112563	0.0845662	0.107253	0.129075	0.125837	0.0939154	0.115287	0.127167	0.105255	0.09774	0.106545	0.0974279	0.109808	0.109952	0.0992869	0.0502424	0.0623939	0	0.122806	0	0.0957778	0.143808	0.0263667	0.0839205	0.0964444	0.0885208	0.0847229	0.104017	0.0647788	0.0853333	0.356052	0.230717	0.054375	0.0519394	0.0305797	0.076029	0.127795	0.11214	0.0695	0.0757193	0	0.114857	0.0744267	0.125984	0.0339048	0.0396067	0	0.0268687	0.0519394	0.397517	0	0	0.211034	0.0476337	0.0983242	0	0.0858594	0	0.0624708	0.0422342	0	0.0475376	0.167048	0.0810819	0.0451282	0.0648291	0.0751515	0.142381	0.14487	0.0387188	0.0872131	0.0267255	0.141588	0.09451	0	0.0429091	0.112067	0.0627157	0	0.0907778	0.0695	0	0.0938421	0.0751515	0	0.0270417	0.0673208	0.0789379	0.121534	0.199791	0.100635	0.0812444	0.0393782	0	0	0	0	0	0.0948556	0.0660808	0.119569	0.443108	0.209641	0.0536742	0	0.105508	0.118378	0.174863	0.276146	0.0332462	0.255614	0.312059	0.121794	0.1028	0.0757193	0.0322879	0.0528784	0.10599	0.0640087	0.118879	0.155295	0.0619833	0.243498	0.286636	0.234628	0.327797	0.456953	0.219659	0.312172	0.148575	0.166128	0.222609	0.0988667	0.180832	0.24049	0.299167	0.119893	0.130998	0.132607	0.126242	0.171041	0.271975	0.222344	0.205583	0.244844	0.185664	0.212187	0.104616	0.103307	0	0	0.0858596	0.028765	0.382248	0.0517292	0.078381	0.0396	0	0.0528413	0.0495556	0.0757328	0.0628611	0.0354839	0.0545467	0.0584211	0	0.0330667	0.141076	0.134789	0.101083	0.199481	0	0	0.115466	0.0496603	0.0475789	0	0	0	0.0757193	0	0.0845238	0.0522683	0.0352937	0.0606863	0.10055	0	0.121386	0.0555576	0.0354839	0.0372143	0.0711382	0.0222184	0.0441037	0.0577143	0.0964046	0	0.0685714	0.0764167	0.112824	0.114857	0.0272473	0.123375	0.0720123	0.087113	0.078381	0.0867471	0.0505595	0.176688	0	0	0.115545	0.0283542	0	0.12075	0	0.0800588	0.146442	0.0904444	0.160842	0.166562
GAGAAATGTACCGTGC-1_4	0.0469621	0.0566324	0.0967785	0.0806964	0.0777294	0.0618647	0.0770825	0.10868	0	0	0.151248	0.0430769	0.052527	0	0.0417471	0.0732095	0.0801569	0	0.0248571	0.0755251	0.0332619	0.0862292	0	0.0354097	0	0.108576	0.062386	0.0424773	0.105797	0.0457363	0.149263	0.106974	0.142484	0.0587843	0.0535769	0	0.079125	0	0.0758687	0	0	0	0.235262	0	0	0	0.0251613	0.0306847	0.0690311	0.032996	0.0446111	0.120045	0.0472886	0.04376	0.106289	0.0366917	0.0335294	0.100342	0.0963667	0	0.0434625	0	0.0608462	0	0	0	0.0253333	0	0	0.061234	0.0493375	0.143766	0.1377	0.0587964	0.119861	0.0382745	0.0562121	0.177147	0.14369	0.0632762	0.0556226	0.120792	0.213784	0.141532	0	0	0.130619	0.0851818	0	0	0.285815	0.143811	0.429581	0.215255	0	0	0.08	0.0268	0	0.0463788	0.0641625	0.0691429	0.171429	0.130829	0.167056	0.0548889	0.0691429	0.0454444	0.0588986	0.121574	0.271863	0.0647639	0.06375	0	0.0548889	0.0707222	0.0933128	0.110486	0.0874074	0	0	0.0260741	0.151722	0.082	0.0370702	0	0	0.0969054	0.0746	0.0935417	0.18683	0	0.0813333	0.0401538	0	0.108739	0.0921905	0	0	0	0	0	0	0	0.199333	0.119755	0.08	0.0738333	0.140033	0.121	0	0	0	0	0	0.0446111	0	0.0792344	0	0	0.133515	0.0634194	0	0	0.079125	0.0691429	0	0.0823607	0.0989714	0.0433151	0.117861	0.119273	0.079125	0.082	0.0986667	0.0401538	0.0855238	0.08	0	0.036	0.0575968	0	0.0456	0	0.607074	0	0.0795076	0.110658	0.121373	0.0454444	0.103839	0.122249	0.244667	0.0458824	0.15556	0	0.0945882	0.435996	0.51738	0.043375	0	0.0561935	0	0.097	0.0939058	0.162154	0.151722	0.154065	0.130692	0.0483947	0.146018	0.0460606	0.143281	0.0939722	0.135367	0.101311	0.0764537	0.244889	0.0865	0.114875	0.126083	0.0645657	0	0	0.129067	0	0	0.0298333	0	0.09392	0.0684242	0.0918333	0.0895686	0.0508333	0.0950227	0.115536	0.0733333	0.121	0.104921	0.03664	0	0	0	0.0686429	0.0415814	0.0832105	0.119833	0.0714762	0	0	0	0.104286	0.0440133	0.126453	0	0.070956	0.0826591	0.072808	0.128059	0.0822222	0.117863	0.0686429	0.148111	0.139246	0.08	0	0.0793333	0.0610833	0.0401538	0.138361	0.119786	0	0.0473958	0	0.0887879	0	0.0766667	0	0.121	0.0504857	0.173681	0	0.109463	0.0822222	0.156432	0.123875	0.225505	0.0738889	0	0.0957974	0.112916	0.0685054	0	0.0940767	0.0976667	0	0.065187	0.0646608	0.095463	0	0.0945	0	0	0	0	0.0746	0.0482581	0.151722	0.0610833	0.0610833	0.0554762	0	0	0	0.0891333	0.08	0	0.0572696	0.515617	0.10267	0.0911017	0.107559	0.177784	0.22645	0.0686429	0.151722	0	0.096913	0.182259	0.164633	0	0.0894848	0	0.333611	0	0	0.051558	0	0	0.0583148	0.0871429	0.0760667	0	0	0.176242	0.199333	0.0401538	0.0691429	0.0928769	0.0717148	0.193638	0.10436	0.0990299	0.107983	0.121803	0.10598	0.110088	0.125997	0.116947	0.0926633	0.106092	0.088732	0.139299	0.0890448	0.107383	0.118101	0.106637	0.0860603	0.0984561	0.118385	0.0909074	0.0677098	0.0934941	0.0939711	0.090351	0.116538	0.101139	0.115552	0.0963385	0.0957778	0.0976785	0.0973776	0.0821003	0.10002	0.0864158	0.112819	0.105104	0.0963266	0.106145	0.106965	0.0908827	0.0947861	0.116072	0.0960597	0.107683	0.0791533	0.0958033	0.0819204	0.101891	0.116036	0.0924975	0.0362803	0.0887045	0.104286	0.0706452	0.123	0.0673333	0.140991	0	0.0956856	0.0882222	0.0846667	0.0981212	0.114292	0.0748273	0.0779333	0.357756	0.231818	0.0612708	0	0.129174	0.0588986	0.0814872	0.125344	0.141667	0.0813684	0	0.206571	0.0494533	0.130286	0.0793238	0.0830133	0.0684242	0	0.133515	0.396807	0.130619	0.102704	0.213783	0.0734527	0.0525799	0	0.0826122	0	0.054383	0.034009	0.0307368	0.0554839	0.134045	0.0520351	0.0952308	0.0676197	0	0	0.110111	0.0473958	0.108858	0.0741765	0.12299	0.066759	0.149363	0.0497273	0.124933	0.122882	0	0.08	0	0	0.0435439	0	0	0.0999479	0.0397107	0.0511977	0.104738	0.196539	0.0912812	0.0851111	0.0535769	0	0	0	0.1462	0.0918333	0.0769111	0.0762929	0.107824	0.444872	0.212784	0.0306061	0	0.117398	0.142349	0.12299	0.27107	0.0343409	0.250031	0.304402	0.115692	0.05135	0.119246	0	0.066498	0.146462	0.0468398	0.121665	0.143543	0.0498333	0.259964	0.294705	0.244621	0.324373	0.471845	0.216709	0.326856	0.178551	0.189872	0.25858	0.114472	0.186028	0.259096	0.301498	0.120683	0.136242	0.132711	0.134166	0.182135	0.275051	0.217991	0.22303	0.248431	0.207203	0.228955	0.120172	0.0975307	0	0.0929657	0.053386	0	0.386099	0	0.130619	0	0	0.0417857	0	0.0690771	0	0.0713548	0.07424	0.0815614	0	0	0.147879	0.160246	0.126583	0.203098	0	0	0.117702	0.0488462	0	0	0	0.036	0	0	0.0345714	0.0986585	0.0419048	0.146373	0.112842	0	0.141766	0.062403	0.039043	0.0900952	0.0756829	0.0417471	0.0779926	0.139167	0.119023	0	0.0595442	0.0755312	0.0514606	0.171429	0	0.0610833	0.145407	0.0862622	0	0.100828	0.0780714	0.194217	0	0.0428333	0.1337	0.0612708	0	0.159108	0	0.124184	0.14648	0.0548889	0.178105	0.217866
CGTCAAAAGGACGGAG-1_4	0.0574621	0.0381275	0.0896224	0.043967	0.079802	0.0473498	0.0678647	0.114693	0.127524	0.0908667	0.0908062	0.0264359	0.0520946	0.0787143	0.14592	0.0673714	0.062651	0.0267589	0.0359127	0.055469	0.0661984	0.0815112	0	0	0.0716875	0.044974	0.0264649	0	0.0566687	0	0.0800955	0	0.0318267	0	0.0456474	0.0389767	0.0633958	0.0314091	0.0269394	0	0	0	0.0441202	0	0	0	0.042172	0.0378108	0.059387	0.150301	0.0265833	0.0926548	0	0.0389867	0.0891016	0	0.0389922	0.070796	0.121083	0	0.06775	0	0.0585513	0.0278506	0	0.0425882	0.0843111	0	0	0.122681	0.0879375	0.108141	0.212038	0.108056	0.0380417	0.0725	0.0588813	0.210672	0.238741	0.0788595	0.0864822	0	0.143373	0.0985382	0	0	0	0	0	0	0.0645179	0.100591	0.419393	0.231406	0.178733	0.0911667	0	0	0.0623333	0.0363182	0.0683125	0.135476	0.0787143	0.0785225	0	0.0623333	0	0	0.0506957	0.158074	0.235021	0.133778	0.128958	0	0.0623333	0.0784907	0.067214	0.097851	0.0610988	0	0	0	0.0911667	0.0931667	0.0377895	0	0.1104	0.087227	0	0.0461719	0.172343	0	0.0605752	0.0801538	0.148111	0	0.0332778	0	0.179292	0.0300417	0	0	0.0484167	0.0521515	0	0.111305	0.2555	0.0813788	0.277333	0	0	0	0	0	0	0.07875	0	0.0788168	0	0	0.0882727	0	0	0	0.0659583	0.0787143	0	0.0947055	0.120925	0.074032	0.0931667	0.0932311	0.100437	0.0842778	0.0691556	0	0.159365	0.162889	0	0.161333	0.0668978	0	0.0431467	0.0567	0.595235	0.0341014	0.137795	0.0893486	0.0633333	0	0.060069	0.128985	0	0.0652941	0.163612	0	0.121108	0.417837	0.503068	0.0614115	0.0623333	0.0414624	0	0.153433	0.0500217	0.0964182	0.166667	0.0273226	0.122491	0	0.119316	0	0.0784667	0.106122	0.05716	0.0762667	0	0	0	0	0.133778	0	0	0.0484167	0.102756	0	0.0278506	0.0331833	0	0	0	0	0	0.0873519	0.071458	0.100812	0.0974924	0	0.0767193	0.02948	0.314111	0.159889	0	0	0.0370233	0.0417544	0	0.0426905	0	0.0911667	0	0	0	0.0998625	0	0.0744403	0.0743864	0.0861993	0.0369216	0	0.104029	0.0810476	0	0.0875942	0.309333	0.0911667	0	0.0694583	0.0453077	0	0	0	0.0408125	0.0623333	0.0912727	0	0	0	0.157389	0.0266762	0.160843	0.0787143	0.112337	0	0.0709167	0	0.193995	0.105758	0	0	0.101933	0.0376559	0	0.0611333	0.108222	0.0484167	0	0.070614	0.0355	0.0521515	0	0.0911667	0	0	0	0	0.0556667	0	0.12325	0.0694583	0	0	0.0787143	0.0623333	0.0600333	0	0.0567	0.152363	0.489851	0.1014	0.0533729	0.0636538	0.0914425	0.166032	0.0426905	0	0	0.0266739	0.0623333	0	0	0	0	0	0	0	0	0.0265135	0	0	0	0	0	0	0.092	0.164222	0.0453077	0.0787143	0	0.0857577	0.199032	0.103279	0.0935075	0.127769	0.117658	0.141191	0.115773	0.122201	0.131824	0.0800249	0.121308	0.0866064	0.142762	0.101431	0.114993	0.115794	0.0960912	0.0931106	0.113784	0.105415	0.092404	0.0880294	0.106677	0.103485	0.0946949	0.151512	0.131295	0.107344	0.0922051	0.107088	0.0967733	0.109648	0.0938946	0.117184	0.092768	0.0947394	0.124682	0.106511	0.114143	0.131876	0.0869184	0.114401	0.115302	0.119667	0.0962017	0.10234	0.121742	0.101154	0.15258	0.116265	0.0887678	0.0664773	0.101394	0	0.0538925	0	0.0442778	0.155823	0.0782583	0.0855909	0.113531	0.0440139	0.0797403	0.109492	0.0687303	0.17475	0.355273	0.221491	0.0385625	0	0.0922319	0.0889855	0.0289872	0.119052	0.0484167	0	0.0787143	0.0787143	0.0446467	0.0458889	0.0573619	0.0955533	0	0.0432121	0	0.406943	0.0787143	0.0623333	0.223221	0.0786173	0.0720639	0.203708	0.104265	0.157762	0.0766404	0.0678739	0	0.0585269	0.136942	0.0435029	0.0453077	0.098953	0.0521515	0.0787143	0.0514259	0.0563125	0.0761311	0.0425882	0.142372	0.0821486	0.110069	0.0314091	0.0799	0.0368431	0	0	0	0	0.0264649	0.13203	0	0.0713542	0.0477296	0.0605989	0.105171	0.205002	0.0674323	0.157328	0.0659487	0.0911667	0.0426905	0.0265135	0	0.136583	0.0933148	0.0389798	0.0833856	0.446095	0.215793	0.0677424	0	0.106631	0.127693	0.122725	0.275067	0.051822	0.260002	0.322222	0.107421	0	0.0551754	0.0465076	0.0343176	0.0306714	0.0519481	0.0943918	0.166198	0.0631167	0.205914	0.234035	0.193447	0.362169	0.421071	0.225991	0.276064	0.138507	0.129165	0.180981	0.0985464	0.15225	0.169916	0.355361	0.130714	0.140843	0.146808	0.143991	0.188807	0.260219	0.205951	0.17376	0.259635	0.145905	0.183273	0.0787546	0.0941322	0.0264309	0.0962561	0.0342632	0	0.397457	0	0.127524	0.02948	0.0306812	0.0468452	0	0.048876	0	0.0903118	0.0668533	0.0569123	0	0.0502667	0.0522121	0.0650175	0	0.173311	0	0	0.102801	0.0621923	0	0	0	0.0762667	0	0	0	0.088626	0.0392381	0.0369216	0.0679251	0.0322381	0.120825	0.0689121	0.0446452	0.101179	0.129163	0.0463678	0.047363	0.0810476	0.110782	0.0314091	0.0379184	0.0395312	0.0817939	0	0.0383441	0.242375	0.0830494	0.0919972	0	0.0737701	0.12381	0.177194	0	0.0815278	0.109858	0	0	0.079902	0	0.0676353	0.146317	0	0	0.0615616
AGACCCGGTGCCGTAC-1_4	0.07625	0.0511275	0.0862637	0.0663036	0.0571419	0.0536271	0.0663036	0.0998431	0	0	0.10507	0.0763932	0.0733559	0	0.0457011	0.0651905	0.0651314	0.0265532	0.0351746	0.0686578	0.0452817	0.0777548	0	0.0316319	0	0.0739264	0.0400877	0.0539659	0.106104	0	0.147823	0.0970508	0.108511	0.0316928	0.05925	0	0.122813	0	0.0726364	0	0	0	0.168803	0	0	0	0.0407204	0.0372027	0.067839	0.0400402	0.0476019	0.120837	0.0473618	0.0437422	0.0967219	0.0355833	0.0342039	0.112615	0.0590667	0.031858	0.0516917	0	0.0565791	0	0	0	0.0272444	0	0.0262105	0.0478298	0.0574	0.144734	0.145548	0.08017	0.121049	0.0566895	0.0664899	0.181937	0.155189	0.0668738	0.0674361	0.11525	0.182549	0.133046	0	0	0.0773333	0.0512727	0	0	0.161863	0.13647	0.431813	0.212887	0	0	0.0895556	0.0290933	0	0.0502879	0.0848625	0.142238	0.0773333	0.111766	0.160389	0.0612593	0.0773333	0.034963	0.0716667	0.0642593	0.266448	0.123222	0.0974792	0.0878148	0.16163	0.0849074	0.104609	0.113692	0.0867901	0.098125	0.073	0.0565802	0.164	0.155417	0.0602544	0	0	0.098922	0	0.0890521	0.190535	0	0.0633922	0.0851282	0	0.0880145	0.0704048	0	0	0	0	0.0590714	0	0	0.0895556	0.103662	0.0895556	0.0804773	0.108467	0	0	0	0.0878148	0.0796333	0	0.0514074	0	0.0558059	0.0482407	0	0	0.0440215	0	0	0.0944167	0.0773333	0	0.103811	0.110748	0.0843881	0.155417	0.140949	0.103875	0.0915556	0.110133	0.0445641	0.0568889	0.0895556	0	0.105267	0.077043	0	0.08632	0	0.604916	0.0264638	0.0484545	0.114747	0.126293	0	0.0967241	0.132674	0.283037	0.0420196	0.165106	0	0.0575294	0.433169	0.515929	0.0470885	0	0.0391398	0	0.108467	0.0914348	0.159127	0.177444	0.0762258	0.156341	0.106254	0.141145	0.0512727	0.115248	0.0811889	0.1524	0.103311	0.0873426	0.170333	0.0854722	0.127125	0.0735833	0.0525749	0	0	0.196378	0	0	0.0778667	0.0363529	0.0597467	0.073	0	0.0504118	0.0556111	0.0980726	0.111652	0.0622727	0	0.0876316	0.0441333	0	0	0.0878148	0.0967381	0.0563488	0.0727053	0.134167	0.0796667	0.0590714	0	0	0.131048	0.0460933	0.128791	0	0.0940755	0.107898	0.0811268	0.0894902	0	0.111808	0.042	0.0611296	0.0736667	0.0895556	0.152222	0.0531884	0.06825	0.114051	0.158306	0.136881	0	0.0789896	0	0.0992121	0	0.175083	0	0	0.0536095	0.176042	0	0.133074	0.0612593	0.10022	0.0379583	0.226194	0.0745859	0	0.113163	0.112471	0.0964409	0	0.0836567	0.0642593	0.0789444	0.0519187	0.117901	0.111185	0.0512727	0.0944167	0	0	0	0	0	0.0270108	0.0895556	0.134167	0.06825	0	0.0629487	0	0	0.104233	0.0895556	0	0.111368	0.505849	0.0884222	0.0614576	0.0842385	0.147814	0.207156	0.0688571	0.152222	0	0.0804928	0.211259	0.267367	0	0.0913636	0	0.253167	0	0	0.0542754	0.046964	0	0.059463	0.0812411	0.0674533	0	0	0.133394	0.240111	0.0445641	0.0773333	0.0894513	0	0.222217	0.100211	0.102081	0.121828	0.123721	0.105748	0.123435	0.118746	0.130259	0.10271	0.09727	0.0883266	0.163022	0.0880912	0.116748	0.105947	0.11163	0.081139	0.0994544	0.104455	0.0881616	0.084563	0.110409	0.107131	0.0988801	0.121385	0.103539	0.11239	0.091906	0.115938	0.106555	0.0950408	0.0798486	0.110705	0.104821	0.0963316	0.126573	0.090536	0.097655	0.124953	0.0978418	0.0809735	0.119468	0.109516	0.0859133	0.095745	0.104123	0.0933383	0.106136	0.118121	0.108677	0.0538864	0.112205	0	0.078043	0	0	0.142008	0.0261833	0.0883636	0	0.0596111	0.100117	0.0752833	0.0541333	0	0.352113	0.241184	0.113771	0	0.14871	0.0531884	0.0999872	0.11243	0.166833	0	0	0	0.0527533	0.107111	0	0.02688	0.0512727	0	0.0854545	0.396698	0.0773333	0.0612593	0.216865	0.0676132	0.0888128	0.06825	0.0850385	0	0.0647135	0.0365405	0.0337544	0.0610323	0.152657	0.0682515	0.0445641	0.0808761	0.073	0	0.122852	0.0268125	0.0755519	0	0.126315	0.103863	0.084098	0.0549394	0.0854333	0.151716	0	0.0895556	0.0476111	0.103037	0.0499825	0	0	0.09975	0.027283	0.0680734	0.0899114	0.193922	0.0704375	0.0811889	0.0372821	0	0	0	0	0	0.0899	0.0555051	0.0961503	0.439712	0.202586	0.0263182	0	0.11774	0.120664	0.128735	0.266682	0.0437008	0.243887	0.308917	0.118233	0.0554167	0.0615088	0	0.0616627	0.107819	0.0562814	0.0926602	0.153005	0.0574	0.245249	0.285719	0.237597	0.329049	0.457456	0.221005	0.316211	0.161162	0.182055	0.237692	0.11519	0.18565	0.254548	0.308797	0.110348	0.138972	0.138222	0.141107	0.172729	0.269108	0.220884	0.217349	0.259672	0.202405	0.216849	0.123924	0.088311	0.0320244	0.0922721	0.0584211	0	0.382913	0.0342812	0.18681	0.0386533	0.0302609	0.0339444	0.0482407	0.0699807	0.0615694	0.0270108	0.08084	0.0615088	0	0	0.0995606	0.159456	0.125042	0.197061	0	0	0.117874	0.0621603	0.0463333	0	0	0.0648889	0.0463333	0	0	0.0757114	0.0262222	0.0363529	0.104235	0.0317778	0.128515	0.0493394	0.0270108	0.0806786	0.0776423	0.0457011	0.0634889	0.0796667	0.115954	0.0418333	0.0482857	0.0574896	0.10997	0.152667	0.041871	0.06825	0.131963	0.0917322	0	0.0958276	0.0817262	0.193231	0.103037	0.0476111	0.144838	0.0858542	0	0.18026	0.0909111	0.122953	0.154777	0.16163	0.209018	0.18675
GAGTGAGCATAGTCAC-1_4	0.0636061	0.0523529	0.108367	0.0657129	0.071231	0.0634059	0.0830264	0.102157	0	0	0.117698	0.058	0.0519189	0	0.0530575	0.0757429	0.0855353	0	0.0254444	0.0776165	0.0496071	0.0952452	0	0.0317778	0	0.0707879	0.0933421	0.0570758	0.100455	0.0401538	0.156737	0.111343	0.122809	0	0.0562564	0.0319845	0.109583	0.0421515	0.0763636	0.099	0	0	0.16812	0.0461434	0	0	0.0390323	0.0364955	0.0645028	0.0588554	0.0392963	0.145156	0	0.0475511	0.125144	0	0.0338196	0.106006	0.0782167	0	0.0443042	0	0.0693718	0	0	0	0.0261556	0	0.0326842	0.0600638	0.0752958	0.153424	0.155477	0.0687718	0.18716	0.0385163	0.0545581	0.19028	0.155034	0.0686357	0.0714361	0.099	0.231294	0.145938	0	0	0.0726667	0.048303	0.112476	0	0.185339	0.129508	0.436457	0.213318	0	0	0.0841111	0.0830267	0	0.106235	0.0768792	0.130571	0.0726667	0.0952703	0.0841111	0.0885926	0.0726667	0.0486296	0.0464638	0.103593	0.26596	0.0488889	0.0921667	0	0.229481	0.0510741	0.0815967	0.103463	0.0612099	0	0	0.0373086	0.158833	0.0448889	0.0587456	0	0.0803333	0.0919243	0	0.0727083	0.174123	0	0.0512288	0.0420513	0	0.0624638	0.0556349	0	0	0	0	0	0	0	0.0841111	0.0876424	0.0841111	0.0570606	0.179267	0	0	0	0	0	0	0.0378611	0	0.0469963	0	0	0	0.0758495	0	0	0.0359167	0.0726667	0	0.0820502	0.0996841	0.0716575	0	0.112416	0.0359167	0.0861111	0.1036	0.0420513	0.0537778	0.0841111	0	0.0646667	0.0508065	0	0.0675733	0	0.599506	0	0.0636061	0.1002	0.100713	0	0.0766897	0.115523	0.294704	0.0482941	0.152212	0	0.0628431	0.432655	0.512045	0	0	0	0	0.1298	0.100609	0.126978	0	0.0957957	0.150031	0.0360175	0.136264	0.048303	0.118581	0.0886389	0.138533	0.1492	0.0331481	0.16837	0.0867222	0.125625	0.101722	0.0446514	0	0	0.181978	0	0	0.045	0.0508235	0.0323067	0.0585758	0	0.0410784	0.0528889	0.103388	0.118622	0.0768788	0	0.0920088	0.0698667	0	0	0	0.0396667	0.0255039	0.0655368	0.188167	0.0396667	0	0	0	0.112476	0.0277867	0.144484	0	0.0620566	0.0916591	0.097308	0.0344314	0.0885926	0.106982	0.0595714	0.103426	0.105348	0.0841111	0.259444	0.071971	0.099	0.0634872	0.109333	0.0949048	0	0.0257917	0	0.163667	0	0.138653	0	0	0.0396	0.171355	0	0.1282	0.0885926	0.0719697	0.109583	0.230928	0.0490909	0.130556	0.120549	0.119247	0.106651	0	0.08698	0.103593	0.132556	0.0616585	0.0858187	0.143981	0	0.139646	0	0	0	0	0	0.0390323	0.130556	0.2575	0.0641667	0	0	0	0.0885926	0.133133	0.213	0	0.100505	0.505209	0.076437	0.0833785	0.0789128	0.167897	0.218899	0.0595714	0.130556	0	0.120101	0.19337	0.174633	0	0.0736364	0	0.332389	0	0	0.0355	0	0	0.0486296	0.0870714	0.0787	0	0	0.048303	0.0841111	0	0	0.0931026	0.0714519	0.221473	0.0877479	0.0922123	0.114762	0.128411	0.107962	0.108238	0.126887	0.108488	0.0948176	0.114172	0.0992362	0.133932	0.0936866	0.112605	0.119537	0.118726	0.0979196	0.098	0.110752	0.0851835	0.0943592	0.105796	0.103077	0.0993369	0.113948	0.114194	0.0986735	0.0897795	0.104298	0.10091	0.091517	0.0937211	0.111275	0.0999656	0.102445	0.106672	0.0904221	0.0864333	0.107759	0.0962177	0.0867363	0.104648	0.0896899	0.108183	0.0836817	0.0965383	0.0802371	0.0949237	0.11037	0.0905124	0.0431515	0.128553	0	0.0958925	0	0.0398889	0.133587	0.036575	0.0705	0.0373086	0.0711389	0.0597359	0.0642167	0.0533848	0	0.340914	0.227329	0.0533333	0	0.0624638	0.17071	0.0751538	0.10162	0.0448889	0	0	0	0.0538467	0.0966349	0.0286952	0.0262267	0	0	0	0.390515	0	0	0.21392	0.0579753	0.0509772	0	0.0653379	0	0.0499006	0.0347838	0.0320351	0.057871	0.144173	0.0380058	0.0420513	0.0732906	0	0	0.11063	0.0257917	0.0615738	0.0337451	0.123393	0.0858394	0.025549	0.0871212	0.0558	0.0381765	0	0.0841111	0.0681111	0.174519	0.0690263	0	0	0.0499583	0.0319245	0.0513559	0.0905	0.188317	0.05825	0.0490444	0.0265128	0.130556	0	0	0	0.0782917	0.0852259	0.0558788	0.0916797	0.436568	0.19318	0.0494848	0	0.116267	0.104919	0.106725	0.278898	0.0346212	0.25315	0.308097	0.107557	0.0513333	0.13814	0.0670606	0.0624431	0.144833	0.0513377	0.113281	0.157205	0.0510667	0.260298	0.304617	0.26499	0.328522	0.47262	0.225326	0.336506	0.181211	0.192323	0.248149	0.110271	0.19344	0.242421	0.301843	0.107875	0.132968	0.133862	0.132035	0.177095	0.279318	0.225924	0.221768	0.261815	0.215323	0.235004	0.11735	0.111696	0	0	0.0556316	0.0299617	0.38688	0.0345	0.112476	0.0389333	0.0337536	0.0611746	0	0.0582727	0	0.0813226	0.0475733	0.122368	0.0885926	0	0.163045	0.171632	0.126917	0.210038	0	0	0.142895	0.0360256	0	0	0	0.0562222	0	0	0	0.0594715	0.0535079	0	0.133258	0	0.147145	0.0544121	0	0.0588095	0.063122	0.0403678	0.0428444	0.130238	0.127531	0.077303	0.0834762	0.0816146	0.101727	0.0726667	0.0349462	0.122833	0.0924198	0.0911102	0	0.133989	0.116333	0.189765	0.0885926	0.0681111	0.134313	0.0359167	0	0.209132	0	0.0942863	0.157855	0.211037	0.181561	0.212942
CTAGGTACATCGAAGG-1_4	0.115356	0	0.095943	0.0652145	0.0615974	0.0566238	0.0891287	0.137307	0	0.1088	0.0451163	0.0558547	0.0613198	0	0.11554	0.0973238	0.0677059	0.0265887	0.036619	0.0822183	0.0483056	0.0754327	0	0	0	0.102571	0.0262544	0.0651061	0.111033	0.0464066	0.159629	0.110026	0.11296	0.0734771	0.0427308	0.0263023	0.0997917	0.118924	0.0792323	0.0684583	0	0	0.216208	0.0344845	0	0	0.0680645	0.0486577	0.070935	0.0498273	0.0488333	0.142686	0.0334512	0.0425067	0.123439	0.026225	0.0404471	0.143287	0.0615333	0.027463	0.0600542	0	0.0572778	0	0	0	0	0	0	0.0763511	0.0546167	0.146955	0.155478	0.0773982	0.102139	0.0536144	0.0759621	0.184736	0.156695	0.0770286	0.0779078	0.134583	0.183529	0.119741	0	0	0.193143	0.12497	0	0	0.20553	0.136848	0.441952	0.213201	0	0.0898333	0	0	0	0.0327197	0.0551083	0.143095	0.117571	0.0481622	0.155778	0.105407	0	0.0350556	0.0475362	0.08	0.265285	0.0634167	0.0627917	0	0.182444	0.0635278	0.0762222	0.103024	0.0778148	0	0	0.0282593	0.162333	0.0710833	0.0262544	0.0338421	0	0.119281	0	0.0628125	0.187708	0	0.042902	0	0	0.0655072	0.0455238	0	0	0.0297083	0	0	0	0	0	0.115735	0	0.0563636	0.1368	0	0	0.0775714	0	0.0559	0	0.0520463	0	0.0358132	0.0350556	0	0.0514242	0.0553011	0	0	0	0	0	0.101384	0.109068	0.0384932	0.128083	0.137472	0.113354	0	0.0586	0	0.0758889	0	0	0.0705111	0.0732796	0	0.04036	0	0.607459	0	0.0886818	0.113948	0.13298	0.0350556	0.0970115	0.118723	0.337981	0	0.149853	0	0.0693137	0.434935	0.518268	0.0375313	0.0614444	0	0	0	0.100246	0.170715	0.224667	0.105817	0.133179	0.0658772	0.153044	0	0.134815	0.108572	0.166907	0.0938667	0.0653704	0.203259	0.130778	0.125792	0.05175	0.0408532	0.0399333	0	0.194978	0	0.0275747	0.0467833	0	0.11504	0.173061	0	0.115157	0.0566111	0.0923696	0.112238	0.0721212	0.147556	0.0826491	0.0430133	0	0	0	0.062119	0.0697209	0.0785719	0.0392083	0.062119	0	0.0898333	0	0.0775714	0.06152	0.137248	0	0.0273145	0.0442045	0.0978877	0.036451	0.0614444	0.109068	0.062119	0.060537	0.0502754	0	0	0.0553333	0	0.0662308	0.0710833	0.131881	0	0	0.0614444	0.0514242	0	0.05175	0.0898333	0.0898333	0.0495619	0.177776	0	0.117427	0.0614444	0.124917	0.0958542	0.231535	0.103747	0	0.0685294	0.115501	0.0618602	0	0.0615467	0.0506111	0	0.0402602	0.117474	0.0644444	0	0.104188	0	0.036451	0	0	0	0.0585699	0.166278	0	0	0	0.0446923	0	0.109778	0.121433	0	0	0.0717451	0.515314	0.0959148	0.0925254	0.0935513	0.170473	0.227699	0.13769	0.1365	0	0.111775	0.168556	0.1523	0	0	0	0.322056	0	0	0.0265	0	0	0	0.0808423	0.0828	0	0	0.156455	0.1365	0.0776154	0.138714	0.0806	0.083421	0.179899	0.0954378	0.084335	0.10374	0.133597	0.104542	0.107905	0.130287	0.10966	0.104741	0.096	0.101114	0.13325	0.0970763	0.103353	0.0961675	0.131088	0.114894	0.0985572	0.106988	0.107067	0.0818964	0.104623	0.113393	0.0963492	0.124493	0.118888	0.119	0.0952598	0.109694	0.10488	0.10734	0.101747	0.113181	0.105603	0.0946616	0.107926	0.0913987	0.09856	0.126022	0.113757	0.100051	0.125583	0.108267	0.09627	0.0894717	0.104113	0.104151	0.116003	0.0981194	0.0909917	0.0482652	0.0777803	0.0775714	0.123118	0.04775	0	0.136176	0.026225	0.135818	0	0.0997431	0.0615887	0.0730083	0.079897	0	0.350963	0.225542	0.128917	0.147606	0.0655072	0.0705362	0.0909103	0.107482	0	0.0338421	0.0775714	0	0.103907	0.173651	0	0.0480733	0.0514242	0.026697	0	0.409142	0.117571	0.0925556	0.226385	0.0446132	0.0970731	0	0.0903673	0.042119	0.0759152	0.0886712	0.0338421	0.0910215	0.141386	0.0534503	0	0.0614573	0.0514242	0.0775714	0.200481	0.0268646	0.0812131	0.0265588	0.156724	0.101819	0.120824	0	0.0525667	0.129059	0	0.0898333	0	0	0.0475439	0	0	0	0.0273145	0.082322	0.122466	0.211238	0.115458	0.0642667	0.0940128	0	0.0799048	0.0834865	0.0559	0	0.101511	0.0707475	0.119265	0.450403	0.216482	0	0	0.110591	0.101829	0.101343	0.283109	0.0381932	0.252983	0.30841	0.113833	0.0551667	0.125088	0	0.0773647	0.0935524	0.0720952	0.12139	0.149442	0.0546167	0.256745	0.292946	0.259339	0.328926	0.476224	0.218024	0.326653	0.173285	0.191652	0.24585	0.0939855	0.188728	0.234705	0.305645	0.10889	0.12955	0.131479	0.127485	0.176606	0.266426	0.211086	0.189448	0.255934	0.196963	0.243878	0.0997096	0.0908808	0	0.0935515	0.0338421	0	0.387706	0.0268646	0.0775714	0.05032	0	0.0528571	0.0644444	0.0586997	0.117875	0	0.119667	0.0772105	0.0614444	0	0.109848	0.189865	0.126875	0.215405	0	0	0.128898	0.111378	0.0616842	0	0	0.0938667	0.0895263	0.0684583	0.0467857	0.0713902	0.0471032	0	0.12101	0	0.117915	0.0507606	0.0410968	0.152357	0.0823821	0.0372299	0.0499333	0.130976	0.119722	0.0310455	0.0564626	0.105125	0.127139	0	0.0270645	0	0.105432	0.0849317	0	0.108011	0.0916667	0.194286	0.120222	0.0807222	0.152423	0.088625	0.0684583	0.147873	0.0399333	0.100627	0.150833	0.169963	0.171509	0.167254
AACAAAGTCGTGCAGC-1_4	0	0.0597206	0.0882954	0.0699241	0.0776271	0.0426667	0.0484257	0.0906013	0.084381	0	0.073124	0.0807009	0.0710901	0.084381	0.0394253	0.0607619	0.0999804	0.0461702	0	0.0501593	0.0463492	0.103758	0	0.0362153	0	0	0.0275088	0	0.0807453	0.0626777	0.111751	0.0850935	0.0403778	0.0544118	0.0347564	0.0408217	0.0410417	0.0332121	0.0386465	0	0	0	0.10953	0	0	0.0279608	0.0420215	0.0377477	0.0565989	0.0684779	0.064463	0.148612	0	0.05268	0.124127	0	0.0375569	0.103721	0.0931167	0.0283457	0.0479583	0	0.0553632	0	0.0410417	0	0.0481111	0	0.0275088	0.0859504	0.06275	0.143338	0.161299	0.0710492	0.0825278	0.042719	0.0699217	0.185063	0.162573	0.080119	0.0785639	0.111417	0.162176	0.0998112	0	0	0	0.0557576	0	0	0.0576429	0.102432	0.426281	0.230411	0	0.0977778	0.0977778	0.0541333	0	0.0536515	0.0479583	0	0.118048	0.0431712	0	0.109667	0	0	0.0504928	0.0377037	0.251089	0.101903	0.103083	0	0.253963	0.0757407	0.0830658	0.110227	0.0513827	0	0	0.0513827	0	0.119417	0.0352982	0.0363509	0	0.117024	0	0.0526563	0.173334	0	0.0518824	0.0927179	0.147111	0.0452754	0.0564286	0	0	0	0.243222	0	0.0517222	0.0557576	0	0.0846049	0	0.05	0	0.0977778	0	0	0	0.0902667	0.084381	0.0662685	0.0324058	0.0626777	0	0	0	0	0	0	0	0	0	0.0717237	0.0886746	0.0476986	0.149111	0.102737	0.0770833	0	0.0662222	0.0711282	0.103143	0.243222	0	0.0628444	0.0577849	0	0.0449333	0.0606667	0.594211	0.0275362	0.0796212	0.0982876	0.0718933	0.0377037	0.0610575	0.101349	0.211111	0.0569706	0.139537	0	0.0705882	0.422979	0.503908	0	0	0	0	0.147933	0.0903406	0.128804	0.193889	0.0894516	0.12268	0.0275088	0.133953	0	0.122641	0.0934778	0.06258	0.0588222	0.0276852	0.259593	0.0806111	0.189833	0.0415139	0.046581	0	0.0826389	0.166222	0	0.0420115	0	0	0.0689733	0.141909	0	0.095	0.0373148	0.0789524	0.101699	0.0668864	0	0.11307	0.08904	0	0	0.0667407	0.0455238	0.0900388	0.0956281	0	0.0623571	0	0	0	0	0.0659733	0.133504	0.0363509	0.0282138	0.0530492	0.0717717	0.0392549	0.0667407	0.112653	0.11431	0.111759	0.0903623	0	0.147111	0.0993478	0	0	0.0763889	0.0666667	0.0667407	0.0283542	0	0	0	0.0316944	0	0	0.0527429	0.170566	0	0.110674	0.0667407	0.0869394	0.101229	0.209222	0.0922727	0	0.039281	0.107203	0.053828	0	0.07863	0.089	0.124444	0.0862358	0.0859766	0.0697407	0	0	0	0	0	0	0	0.059172	0	0	0	0	0	0	0	0	0.0977778	0	0.0729853	0.502001	0.121481	0.0712655	0.0773308	0.125475	0.184687	0	0	0	0.048471	0	0	0	0	0	0.303611	0	0	0	0	0	0	0.050747	0.0471267	0	0	0.0771818	0.137056	0.048359	0.084381	0.0450205	0.0781357	0.206971	0.100343	0.0934146	0.0885952	0.135101	0.122441	0.0871	0.127947	0.109411	0.0905539	0.11354	0.0817504	0.12718	0.0913433	0.106617	0.12373	0.105919	0.0998945	0.103927	0.111629	0.0800017	0.0823955	0.0951575	0.0961633	0.101035	0.108302	0.117742	0.105026	0.0884786	0.0937071	0.121504	0.113614	0.088	0.0898441	0.102265	0.0840931	0.113407	0.109111	0.0934617	0.102328	0.102997	0.0798673	0.125253	0.110629	0.0970983	0.104897	0.108208	0.100597	0.125274	0.109063	0.103401	0.0496515	0.0691591	0	0	0	0.0680556	0.131733	0.0274167	0.0656439	0.12642	0	0.0816017	0.0834375	0.0635061	0.0788	0.345861	0.206798	0.0770833	0	0.0742754	0.0452754	0.161859	0.0964463	0.180028	0.0363509	0	0.084381	0.0394	0.034127	0.0663619	0.0787133	0.0557576	0.0281414	0.0908788	0.397085	0.084381	0.0667407	0.220129	0.100091	0.0735388	0	0.0752041	0	0.0813099	0.0647252	0	0.0286022	0.125326	0.0643275	0	0.0552393	0.108182	0	0	0.0537396	0.0948907	0.0902059	0.15012	0.0774618	0.0732451	0	0.0351667	0.087549	0	0	0	0	0.0426842	0.135091	0.084381	0.0709687	0.0664403	0.0291073	0.101844	0.187274	0.0300104	0.0677222	0.0604936	0	0	0	0	0	0.0515074	0.0877071	0.0732974	0.432651	0.196425	0.0536515	0	0.100531	0.0968898	0.0720784	0.269225	0.035553	0.253218	0.319725	0	0	0.0487544	0.0631818	0.0654039	0.122286	0.048658	0.14513	0.177782	0.0466417	0.224847	0.260741	0.216795	0.330936	0.437462	0.223374	0.299093	0.139456	0.151094	0.220303	0.0977029	0.179773	0.172363	0.31262	0.111346	0.132449	0.136198	0.139327	0.174205	0.265655	0.203122	0.17367	0.261912	0.170716	0.211075	0.107509	0.112089	0	0.0988701	0	0	0.379954	0.0283542	0.223286	0.0772	0	0.0732738	0.0596852	0.0800744	0.0722083	0.0788602	0.0793867	0	0	0	0.114742	0.154556	0.11775	0.178471	0	0	0.0975129	0.0624103	0.0571754	0	0	0	0.0571754	0.111417	0.0946071	0.066874	0.0467381	0	0.102695	0	0.108736	0.0520606	0	0.114333	0.0472114	0	0.0531111	0	0.0917494	0.0500758	0.0678844	0	0.095503	0.166762	0.0472043	0	0.0819383	0.102815	0.084381	0.103103	0	0.171265	0	0	0.102137	0	0	0.0937206	0.0431111	0.0763333	0.16413	0.0929259	0.131702	0.0843696
CAGGTATTCAGACATC-1_4	0.0856818	0.0443333	0.11485	0.0658812	0.0445215	0.0543531	0.042264	0.0681503	0.129048	0	0.0653566	0.0568632	0.0684279	0	0.04	0.0371048	0	0	0	0.0403156	0.0431587	0.0717163	0	0	0	0.02971	0	0.0354205	0.0631222	0.0362088	0.0878748	0.0689533	0.0600578	0.0277451	0.0278654	0.0271395	0.0260625	0	0.0457778	0	0.05075	0	0.0531475	0.0349031	0.0701389	0	0.0573226	0.0758288	0.110726	0.0341406	0.0367222	0.0716856	0.137484	0.07496	0.0790624	0.138525	0.067898	0.0679684	0.0514333	0.0281296	0.0496375	0	0.0589103	0	0.0403125	0.0276176	0.0595333	0	0	0.0570603	0.0507792	0.105563	0.144802	0.126512	0.0226875	0.0870163	0.0840884	0.161669	0.119581	0.124431	0.0877379	0	0.0449804	0.10794	0.0777778	0.1135	0.129048	0.0841818	0	0.129048	0.0792024	0.0715303	0.419449	0.228805	0	0	0	0.0306	0	0.0271742	0.0333958	0.183143	0	0.0564144	0.0578333	0.0654444	0	0	0.0577101	0	0.240727	0.0419028	0.0260625	0	0	0.0344907	0.0469547	0.0896961	0	0	0	0	0.0958333	0	0	0.0654737	0	0.102111	0	0.0731615	0.154063	0	0.0663268	0.0672051	0	0.043058	0.0739683	0	0	0.0312083	0	0	0	0	0	0.0651567	0	0.0406667	0	0	0	0	0	0	0	0	0	0.0604762	0	0	0.106061	0.0651935	0	0	0	0	0.0357368	0.0978676	0.12669	0.0352557	0.0721389	0.0820024	0.0563542	0.187694	0.151889	0.0474615	0.088746	0.138611	0	0.0892	0.0631505	0	0.04408	0.0595	0.593959	0.0451449	0	0.0895294	0.0633533	0.0370556	0.0325747	0.121516	0.0618333	0.062549	0.170171	0	0.0949314	0.41722	0.501423	0.0362344	0	0	0	0.0851667	0.0597971	0.104547	0.232778	0.0738817	0.130846	0.0644474	0.107223	0	0.0788889	0.0389778	0.0529867	0.0819111	0	0.0401111	0.0788333	0.0444583	0.0478472	0.0587798	0.0423333	0	0.0271333	0	0.0288161	0	0.135235	0.09044	0.139333	0	0.126569	0.0344907	0.0925351	0.109057	0.0751364	0	0.143184	0.123307	0	0	0	0	0.0331085	0.0554246	0.0444583	0	0	0	0	0	0.0408667	0.126498	0	0.0541572	0.0891136	0.0910797	0.0933333	0	0.0971722	0	0.0243889	0.0577101	0.138611	0	0.0219855	0.143583	0	0.0721389	0.0630238	0	0	0	0	0	0	0	0.0958333	0.0348095	0.168754	0	0.106145	0	0.0670076	0.0563542	0.203059	0.0355657	0	0	0.112577	0.0904892	0.141667	0.0925133	0.100722	0.05075	0.0353333	0.122398	0.120167	0	0	0	0.0576471	0	0	0	0.0473763	0	0.105042	0	0	0	0	0.106111	0.0528833	0.138611	0.116	0.0647206	0.489954	0.0651185	0.0496949	0.0809641	0.134126	0.177105	0.0446905	0	0	0.0580507	0.0654444	0	0	0	0	0.0578333	0.0661481	0	0.0272826	0	0	0	0.0523899	0.0508067	0	0	0.168818	0.156833	0	0	0.0478513	0.0916598	0.198414	0.122056	0.0827612	0.120442	0.130784	0.131687	0.0897667	0.14327	0.125113	0.0897761	0.102228	0.0873082	0.173944	0.0986633	0.100381	0.123172	0.0984693	0.097861	0.0959038	0.111012	0.0919815	0.0727824	0.100781	0.0825884	0.0948818	0.135218	0.144702	0.0843726	0.0910393	0.107754	0.0939662	0.12323	0.0742041	0.126973	0.0886392	0.106447	0.11342	0.108526	0.102542	0.0925343	0.109796	0.0999668	0.127992	0.122975	0.106627	0.128593	0.115063	0.109393	0.10733	0.109101	0.117043	0.0271742	0.0535076	0	0.0390968	0	0.0682639	0.148508	0.09775	0.0782197	0.0904568	0.0462292	0.0769048	0.0712708	0.0694848	0.11675	0.354244	0.228353	0	0	0.043058	0.0465507	0.137167	0.106218	0	0.052807	0.236762	0.119381	0.0343733	0.049619	0.0348095	0.0731533	0.054697	0.113394	0	0.406306	0	0	0.208648	0.073749	0.0604292	0.387333	0.10337	0	0.0955205	0.0516216	0.0357368	0.0630108	0.119594	0.0673216	0.0756154	0.0983846	0.0841818	0.119381	0.0243889	0.0360104	0.0789344	0.0351667	0.151811	0.0823293	0.0276176	0.0775455	0.07905	0.099	0.0357368	0	0.128333	0.0654444	0.101965	0.129394	0	0.0394271	0.0516792	0.0882147	0.0819135	0.188049	0.085401	0.0807111	0.0355449	0.138611	0	0.0578108	0	0	0.0666519	0.062899	0.0906895	0.443621	0.216025	0.0271742	0	0.106447	0.120837	0.0616961	0.283934	0.0354205	0.257492	0.322069	0.110995	0.0796833	0.0357368	0.0400152	0.0539804	0.0637667	0.0657273	0.0968853	0.141131	0.0786917	0.213639	0.242805	0.196129	0.346591	0.426605	0.3074	0.285026	0.131577	0.149683	0.192957	0.103609	0.165508	0.176267	0.308006	0.110505	0.135628	0.135743	0.135133	0.155301	0.23953	0.186606	0.161224	0.227041	0.147748	0.182105	0.0943354	0.0787635	0	0.0924105	0.0357368	0	0.38238	0.0456458	0	0.047	0	0.0539563	0	0.0605372	0	0.0282258	0.0465733	0.0534737	0	0	0.0749848	0.106766	0.0444583	0.183718	0	0	0.112968	0.0355449	0	0	0	0	0	0.0729583	0.0695357	0.0762846	0	0.0385686	0.0630207	0	0.112618	0.0724333	0.0282258	0.0773452	0.076122	0	0.0523333	0	0.126554	0	0.0418776	0.0486562	0.0363818	0.119381	0.0282258	0.234042	0.0211481	0.0935174	0	0.0325747	0.050381	0.175578	0	0	0.0979842	0.0605833	0	0.11927	0.0639556	0.0694157	0.142961	0.0401111	0.113789	0.115993
ACCACAACATATGCGT-1_4	0.0957576	0.0705539	0.0826371	0.0873762	0.062066	0.0744422	0.0825512	0.0974706	0	0	0.152465	0.0692821	0.0817748	0	0.0618736	0.0873238	0.0640745	0.027078	0.0368016	0.0746608	0.0408095	0.0779808	0	0	0	0.0625541	0.041386	0.0677045	0.108689	0.0405788	0.163634	0.0950955	0.131089	0.0523856	0.0276154	0.0539535	0.119938	0.0850909	0.0721212	0	0	0.0316087	0.207383	0	0	0	0.0278065	0.0317928	0.0814548	0.0472851	0.027	0.146147	0.0442073	0.0636756	0.110825	0.048275	0.0344941	0.124931	0.0615333	0	0.0608333	0	0.0571731	0	0	0	0.0280667	0	0.0268596	0.0684894	0.0565833	0.142297	0.151622	0.0940694	0.0906181	0.0553137	0.0841641	0.184441	0.15959	0.075981	0.0745388	0	0.158529	0.126094	0	0	0.0808571	0.0535152	0	0	0.219071	0.149	0.442578	0.215583	0	0	0.0936667	0.03008	0	0.0519697	0.0660792	0.220857	0.0808571	0.192757	0.155667	0.064	0.0808571	0.0363333	0.0686812	0.135389	0.283619	0.109278	0.074	0	0.125333	0.107194	0.0895679	0.111308	0.115593	0	0	0.0711852	0.185667	0.0956667	0.0511754	0	0	0.100913	0	0.0833594	0.191692	0	0.0383137	0.0889231	0	0.0313333	0.0399524	0	0	0	0	0	0	0	0.0936667	0.108119	0.0936667	0.0659242	0.2365	0	0	0	0	0	0.111143	0.0661944	0	0.0542637	0	0	0.0814242	0.0733226	0	0	0.0395	0.0808571	0	0.102135	0.1097	0.0777808	0.130639	0.169151	0.162188	0.0956667	0.115067	0.0464615	0.0592381	0.0936667	0.129	0.170978	0.117925	0	0.08652	0	0.614253	0.027	0.0667197	0.135133	0.1748	0.0363333	0.0854713	0.133465	0.2365	0.0434706	0.163577	0	0.0849706	0.446772	0.526288	0	0	0	0	0.1134	0.0965652	0.173683	0.185667	0.11772	0.156992	0.0872807	0.158462	0.0535152	0.164515	0.117817	0.138193	0.115067	0.0833333	0.235556	0.0863333	0.120875	0.127958	0.0608869	0	0	0.133822	0	0	0.100667	0.0702745	0.11108	0.0814242	0	0.106392	0.068	0.0993764	0.118813	0.0729697	0	0.0559123	0.03008	0	0	0	0.0437619	0.0396744	0.0661965	0.140333	0.0831905	0.0437619	0	0	0	0.06064	0.139653	0	0.101824	0.109205	0.0914203	0.0702745	0	0.107358	0.0656905	0.0583519	0.0725652	0.0936667	0	0.0553333	0.0713333	0.149128	0.0496667	0.0437619	0	0.0448333	0	0.137515	0	0.0766667	0	0	0.0865333	0.186868	0	0.136867	0.064	0.134098	0.06625	0.237421	0.112909	0	0.0848562	0.115437	0.100624	0.0582	0.0841933	0.067	0	0.0537236	0.142854	0.120481	0.0908485	0.0996667	0	0	0	0	0	0.0278065	0.0936667	0.140333	0.166833	0	0	0	0	0.0801333	0.0936667	0	0.102034	0.515922	0.0904111	0.0774802	0.0999974	0.178188	0.236602	0.0703333	0.155667	0	0.145384	0.232296	0.209667	0	0.0727879	0	0.260111	0.036963	0	0.073971	0.0269189	0	0.0481111	0.0860357	0.0845733	0	0	0.0535152	0.0936667	0.0464615	0.0808571	0.0855795	0.073189	0.228318	0.101299	0.0916915	0.12473	0.117612	0.0881194	0.132115	0.105731	0.137005	0.0884129	0.10688	0.0813132	0.159223	0.0905605	0.0990945	0.112925	0.113585	0.0920034	0.103705	0.114041	0.0768182	0.0813109	0.0900603	0.0966276	0.100958	0.132748	0.119965	0.116779	0.0803949	0.112061	0.105085	0.102755	0.097233	0.105423	0.0834485	0.106032	0.113961	0.0968241	0.107143	0.11427	0.107269	0.106244	0.12462	0.105939	0.101232	0.0938083	0.101242	0.102836	0.11309	0.112166	0.102677	0.0771288	0.119197	0.124714	0.124839	0.146833	0	0.159118	0.062075	0.108208	0	0.125625	0.0691515	0.0673208	0.0561061	0	0.354299	0.241184	0.0931875	0	0.103333	0.111942	0.0932564	0.140116	0.141667	0	0	0.0808571	0.0926733	0.17619	0.0577048	0.0555933	0.0535152	0.0534242	0.12297	0.401946	0.0808571	0.064	0.226254	0.0903333	0.0971096	0.140333	0.0812381	0	0.0705526	0.0317928	0.0350526	0.0754194	0.16482	0.0596316	0.112538	0.103962	0	0	0.203444	0.0275833	0.0521803	0.0434706	0.13315	0.0746345	0.0759412	0.0571818	0.0891333	0.110235	0	0.0936667	0.0496667	0	0.0349386	0	0	0.139646	0.0277484	0.095435	0.10604	0.203798	0.117031	0.0983833	0.0567436	0.0936667	0	0	0.1748	0	0.106493	0.074303	0.126663	0.448834	0.209414	0.0464015	0	0.123753	0.125165	0.141235	0.273997	0.0352727	0.249037	0.312229	0.130923	0.0553333	0.0836842	0	0.0630941	0.129186	0.05229	0.103636	0.169489	0.0739708	0.261488	0.301344	0.257522	0.335254	0.475883	0.237178	0.335149	0.195225	0.206617	0.264914	0.125401	0.201402	0.264442	0.311154	0.110189	0.132775	0.132756	0.137994	0.191811	0.271304	0.215624	0.231335	0.252559	0.224388	0.232585	0.12081	0.0973948	0	0.0955208	0.0350526	0	0.389701	0.0371771	0.0808571	0	0.0313333	0.0524286	0.0533889	0.0696364	0.0664583	0.0278065	0.13576	0.0641053	0	0	0.207682	0.204105	0.233708	0.215376	0	0	0.134057	0.0890385	0.0512105	0	0	0.0662667	0.0512105	0	0	0.0939146	0.0268095	0.0378039	0.120302	0.0329524	0.148508	0.050103	0.0413441	0.0988214	0.0908862	0.0474023	0.0269333	0.109762	0.143011	0.0320909	0.0941837	0.0582083	0.0916727	0.282429	0	0.186833	0.120704	0.0878187	0	0.0964368	0.0967143	0.18871	0.064	0.0496667	0.122038	0.0395	0	0.17248	0.0414667	0.164216	0.160602	0.218407	0.194351	0.209793
TAGGAGGCAATTGGTC-1_4	0.0871894	0.0567157	0.113892	0.0801914	0.0765413	0.0575017	0.0975974	0.095366	0	0.0809333	0.134488	0.0423846	0.0420586	0	0.0706667	0.0336	0.0871961	0.0319149	0	0.0564041	0.0385238	0.0923029	0	0	0	0.0602338	0.0468509	0.0463106	0.0841387	0.0385641	0.124455	0.0951077	0.0960711	0	0.0495256	0	0.0650833	0.0908182	0.0457879	0	0.0480278	0	0.147825	0	0	0	0.0222473	0.0525991	0.0572429	0.0319076	0.022213	0.097461	0	0.0350578	0.107073	0	0.0481412	0.0983448	0.0642833	0	0.0524708	0	0.0550791	0	0	0	0.0223222	0	0.0328421	0.0530319	0.0669583	0.139074	0.155231	0.0700403	0.127736	0.0465261	0.0734773	0.187871	0.157005	0.0694619	0.076826	0	0.14949	0.14144	0	0	0.224667	0.14503	0	0	0.195488	0.140879	0.433507	0.215998	0	0.0903889	0	0	0	0.0406742	0.047475	0.139333	0	0.0854505	0.131556	0	0.0562381	0	0.0238406	0.164019	0.263909	0.0559583	0.0524583	0	0.0892593	0.0655093	0.0764198	0.0890902	0.0515926	0	0	0.0375309	0.131556	0.0480278	0.0468509	0	0	0.0942671	0	0.0927344	0.188705	0	0.0546732	0.0639487	0	0.0577246	0.0598175	0	0	0	0	0	0	0	0.131556	0.095755	0.0649444	0.0448106	0.156867	0.220278	0	0	0	0	0	0.06975	0	0.0573773	0	0	0.14503	0.0473871	0.0780476	0	0.0537083	0.113333	0	0.0948082	0.105689	0.041968	0.0686111	0.0991436	0.0774375	0.0686111	0.0819333	0.0639487	0.0437778	0	0	0.120711	0.10543	0	0.0231867	0	0.598748	0	0.0618561	0.0879259	0.0938667	0.0352407	0.0722299	0.120065	0.223759	0	0.152385	0	0.0797647	0.430427	0.509269	0	0	0	0	0.0809333	0.0945797	0.132596	0	0.0966129	0.130892	0.0503421	0.135045	0	0.137433	0.0583	0.122907	0.122267	0.0333148	0.112074	0.161722	0.126542	0.0401389	0.044367	0.0566222	0	0.174822	0	0.0362069	0.0453	0.0511765	0.107653	0.0741818	0.118917	0.0970196	0.0475463	0.112134	0.128246	0.0523182	0	0.0587544	0.0391733	0	0	0	0.06	0.0494264	0.0789789	0.116333	0	0.0423571	0.131556	0	0	0.04448	0.14071	0	0.0761509	0.0953068	0.0703587	0.0276667	0	0.122625	0.06	0.0608704	0.0505362	0	0.131556	0.0669275	0.09975	0.0639487	0.10025	0.087119	0	0.0513229	0.148407	0.0741818	0	0.0947917	0	0.131556	0.0596571	0.168936	0	0.1031	0	0.0670152	0.0774375	0.217438	0.069404	0	0.106516	0.126126	0.0725591	0.0809333	0.0885533	0.0267593	0.0686111	0.0787561	0.0963684	0.100778	0.0741818	0.193979	0	0.0366471	0	0	0	0.0222473	0.220278	0.068875	0	0	0	0	0.0892593	0.0642833	0.0649444	0	0.0606176	0.504773	0.113956	0.0997458	0.105669	0.178255	0.202366	0.0756429	0.168056	0	0.123942	0.192889	0.227433	0	0	0	0.297167	0	0	0.0348261	0	0	0	0.0712113	0.0667333	0	0.03295	0	0	0	0	0.0601026	0.0753093	0.180547	0.108007	0.0817098	0.128364	0.134182	0.109423	0.10183	0.116231	0.109312	0.110013	0.11072	0.102223	0.144832	0.0890381	0.0989536	0.114716	0.111633	0.105121	0.100425	0.116383	0.0977946	0.0926632	0.108801	0.10065	0.0876367	0.121048	0.1046	0.0998855	0.092359	0.108736	0.112318	0.110976	0.0879422	0.0986816	0.0924536	0.112763	0.0948392	0.0880168	0.105492	0.0991106	0.101327	0.0782985	0.117453	0.110537	0.107723	0.0842567	0.102505	0.105061	0.119879	0.10742	0.114529	0	0.102894	0.0780476	0.100602	0	0	0.122718	0.0324833	0.0680379	0.0572469	0.0741806	0.0658182	0.0833542	0.0553424	0.03295	0.3492	0.231424	0.0869792	0	0.14287	0.0412174	0.0587821	0.125413	0.0686111	0.0470175	0	0	0.03192	0.126825	0.0558667	0.0657467	0	0.0342828	0	0.394217	0	0	0.217566	0.0571687	0.0871644	0	0.0657347	0	0.0735292	0.0420586	0.0750351	0.0854194	0.133401	0.0510175	0.0332051	0.0622094	0	0	0.102556	0.0554687	0.0820055	0.0568431	0.133328	0.0477108	0.0495784	0.0778485	0.0719167	0.0495784	0	0.261444	0	0	0.0468509	0.0517273	0	0.0465521	0.0374214	0.0714633	0.115078	0.199177	0.101729	0.0827056	0.0725513	0.131556	0	0.0263874	0	0	0.0883259	0.0520101	0.0988007	0.442711	0.207892	0	0	0.104702	0.118115	0.0616078	0.269284	0.0439053	0.246658	0.310468	0.124362	0.0519333	0.0470175	0.0532424	0.072498	0.113033	0.0850736	0.120874	0.157592	0.0455667	0.225645	0.275114	0.23515	0.337378	0.452877	0.232232	0.311191	0.160126	0.179319	0.240697	0.111419	0.176556	0.220262	0.30854	0.121229	0.136559	0.142878	0.129975	0.177629	0.265501	0.209433	0.204172	0.24343	0.189383	0.210525	0.129855	0.0869423	0	0.0922904	0	0.0287268	0.390884	0.0269687	0.113333	0	0	0.034004	0	0.0648182	0.0401389	0.0351398	0.0695467	0.0950175	0	0.03295	0.127576	0.14776	0.222833	0.198811	0	0	0.119371	0.0915513	0	0	0	0.0566222	0	0	0.0368333	0.0691057	0.0365556	0.0511765	0.0954083	0	0.117285	0.0579364	0	0.120333	0	0.0224253	0.0818593	0.114238	0.115784	0.031197	0.0891565	0.0813646	0.0840848	0.113333	0.027172	0.09975	0.193728	0.0937308	0	0.134897	0.0960714	0.181651	0.0892593	0	0.133178	0.102417	0	0.128966	0.0566222	0.0921412	0.147041	0.0448519	0.231947	0.153949
CCGCAAGTCGCTTACC-1_4	0.116515	0.065098	0.0860738	0.0621353	0.0824554	0.0491287	0.107023	0.0576078	0	0.1616	0.108566	0.0654017	0.0529144	0	0.0549195	0.0624286	0.0672216	0.0351631	0.0325476	0.061823	0.0371071	0.0762788	0	0	0	0.0733766	0.0368596	0.0380114	0.0946315	0	0.125502	0.091374	0.109173	0.0425882	0.03225	0.0447442	0.0257292	0.0310455	0.0447475	0	0	0	0.210197	0	0	0	0.0526452	0.0421982	0.0741638	0.0377028	0.0208796	0.110541	0	0.0422933	0.105488	0	0.0342235	0.0997098	0.0229167	0.027463	0	0	0	0	0	0	0	0	0.0332018	0.0380567	0.046275	0.126649	0.142148	0.0739978	0.0788403	0.0421046	0.0576894	0.176202	0.133612	0.0626571	0.0888826	0	0.176863	0.103189	0	0	0.190857	0.0754242	0	0	0.196952	0.0938636	0.432838	0.21603	0	0.0898333	0	0.02916	0	0.0338939	0.0635292	0.049381	0.142714	0.115784	0.0569444	0.0907778	0	0.0350556	0.0762899	0.0758704	0.253025	0.0407083	0.0752917	0.0614444	0.170889	0.0483889	0.0747284	0.104155	0.038037	0	0	0.0417901	0.0898333	0.06975	0.0262544	0.0338421	0	0.0948061	0	0.0838594	0.173409	0	0.0477647	0	0	0.0762899	0.0514286	0	0	0	0	0	0	0	0.0898333	0.121015	0.0569444	0.0804242	0.129367	0	0	0	0	0	0	0	0	0.0648681	0	0	0.0514242	0.0270645	0	0	0.0545625	0.0775714	0.0338421	0.0923151	0.110321	0.0616073	0	0.0907664	0.0545625	0	0.0399333	0	0.0476508	0	0	0.0267778	0.0640699	0	0.0529867	0.0559	0.601883	0.0437391	0.0572803	0.0947277	0.0934733	0.0644444	0.0972414	0.120387	0.342444	0.0606275	0.154646	0	0.0363137	0.432017	0.512859	0.0333906	0	0.0355806	0	0	0.0768768	0.146083	0.133833	0.0859032	0.135815	0.0863947	0.124935	0	0.1021	0.0715778	0.113127	0.0575333	0.0634444	0.222704	0.0866111	0.12275	0.128833	0.0457064	0.0928	0	0.197378	0	0.0549195	0.0957667	0	0.0437733	0	0.114125	0	0.0263611	0.105889	0.11623	0.0459167	0.0898333	0.109614	0.07148	0	0	0	0	0.0356744	0.0654281	0.200583	0.0746905	0	0	0	0.115286	0.06088	0.139888	0.0477368	0.0774465	0.0742159	0.0814819	0.083098	0.0614444	0.101417	0.042119	0.0885741	0.0722174	0	0.0898333	0.0823333	0	0.0727949	0.135833	0.117619	0	0.0351146	0	0	0	0.101583	0	0.0898333	0.064219	0.169687	0	0.115168	0.0614444	0.0775833	0.0587917	0.218047	0.0507273	0	0.0895098	0.120609	0.107575	0	0.104843	0.0644444	0.04775	0.0683089	0.107053	0.10713	0.0846364	0.154562	0	0	0	0	0	0.0410753	0	0	0	0	0	0	0	0.0459833	0.133833	0	0.08175	0.503057	0.104759	0.0407514	0.0922821	0.16069	0.209295	0.0609762	0.133833	0	0.0821739	0.149556	0.0823	0	0	0	0.294389	0	0	0	0	0	0	0.0718899	0.0786267	0	0	0.213061	0.298	0	0	0.0814513	0.0793282	0.206136	0.096791	0.0732438	0.12643	0.121406	0.109352	0.099865	0.117713	0.120585	0.104007	0.100912	0.0960804	0.153017	0.0984527	0.088738	0.110907	0.129017	0.103059	0.0998939	0.119183	0.0884714	0.0880104	0.0799849	0.109371	0.104118	0.13927	0.123514	0.10741	0.0823966	0.107673	0.0927377	0.0987296	0.100621	0.110992	0.104436	0.116208	0.104737	0.0829095	0.0993833	0.0971206	0.107565	0.101199	0.125688	0.106633	0.10754	0.0808733	0.0954233	0.0881177	0.107806	0.113393	0.101899	0.0624015	0.0879848	0	0.0569785	0.06975	0.05175	0.128699	0.026225	0.085375	0.129938	0.0625278	0.0768398	0.103612	0.0507606	0.10395	0.348996	0.241086	0.0545625	0	0.0878116	0.0677536	0.0795256	0.081	0	0	0.190857	0	0.0441267	0.0760159	0.0264476	0.09516	0	0	0	0.393255	0.115286	0.0907778	0.211706	0.0666626	0.0737123	0	0.0786009	0	0.0649503	0.0386306	0	0.0782258	0.137777	0.0928947	0	0.0950598	0.0514242	0	0.0865741	0.0847083	0.0866776	0.0265588	0.127007	0.0536305	0.0576471	0.0670909	0.0724333	0.0498824	0	0	0	0.0907778	0.0610439	0.0995152	0	0.0516458	0.0648428	0.0305763	0.102561	0.194508	0.0396302	0.0868944	0.0488013	0	0	0.0262973	0.0823	0	0.0811926	0.0966061	0.101392	0.445587	0.195059	0.0383788	0	0.109823	0.131478	0.124216	0.278493	0.0500341	0.253386	0.321449	0.107314	0.08095	0.0338421	0.0263561	0.0715647	0.110829	0.0645498	0.14111	0.136774	0.0668292	0.234449	0.274623	0.226689	0.32411	0.457399	0.229709	0.300883	0.145378	0.164666	0.22169	0.0997609	0.185606	0.248195	0.297029	0.113176	0.138113	0.137681	0.143065	0.174317	0.27491	0.212333	0.19861	0.25281	0.177901	0.20863	0.10193	0.0935326	0.0391382	0.0994559	0	0.0286721	0.381985	0.0268646	0	0.0876	0	0.0434048	0	0.0596694	0.0407083	0.0867419	0.0529867	0.0791404	0.120222	0	0.106212	0.136655	0.192875	0.202905	0	0	0.135477	0.0691282	0	0	0	0.0399333	0	0	0	0.0806748	0.0262619	0	0.0824884	0	0.118678	0.0459515	0	0.0895	0.0502602	0.0390115	0.0698074	0.122452	0.131287	0.0430455	0.091551	0.0206979	0.0553273	0.0775714	0.0611935	0.12275	0.103086	0.0892915	0	0.0731954	0.0843452	0.187486	0	0	0.0986869	0.0545625	0	0.12551	0.0575333	0.0769176	0.140181	0.113593	0.180263	0.170783
CTGGTCTAGTTCCGTA-1_4	0.0508561	0.0504363	0.0914388	0.0608548	0.081132	0.0619802	0.0780858	0.102471	0	0.0768333	0.0772093	0.0616667	0.0822523	0	0.0647471	0.0494095	0.0683137	0	0.0350556	0.0879735	0.0392421	0.0773301	0.0375333	0.0310486	0.0334062	0.0840346	0.0567895	0.0667955	0.12459	0.0361538	0.175526	0.10303	0.14648	0	0.0503205	0	0.107292	0	0.0734242	0	0	0.0271739	0.20271	0.0369186	0	0	0.0413656	0.0474505	0.0526186	0.0325663	0.0237315	0.117454	0	0	0.114494	0	0.0331098	0.103325	0.0766667	0.028037	0.0534292	0	0.068312	0.0286437	0	0.0274706	0.0241444	0	0.0270702	0.0480957	0.05565	0.13626	0.135953	0.0630336	0.15434	0.043415	0.0593561	0.186042	0.14749	0.0599833	0.0646855	0	0.109275	0.152548	0	0	0.341286	0.152121	0	0	0.220232	0.107795	0.427679	0.212151	0	0	0.0740556	0.0253733	0	0.043947	0.0735083	0.23581	0.0640476	0.103189	0.151389	0	0.0640476	0.0466852	0.0496087	0.0797037	0.263135	0.074625	0.0929167	0	0.0509259	0.0237315	0.0663457	0.106498	0.0247531	0	0	0	0.1675	0.0398611	0.0474035	0.0448596	0.0768333	0.126574	0	0.0728385	0.176132	0	0.0481765	0.0374103	0	0.0262174	0.0519286	0.094625	0	0	0	0	0	0	0.0740556	0.106305	0.0740556	0.0532121	0.136267	0	0	0	0	0	0	0.0366204	0	0.0462271	0	0.107476	0	0.0618387	0	0	0.113292	0.0640476	0	0.0765	0.0970429	0.0915753	0.0760556	0.115825	0.111917	0.0760556	0.0915333	0.0374103	0.0831905	0.0740556	0	0.113778	0.0726505	0	0.07228	0.0768333	0.60553	0	0.0614015	0.124285	0.121153	0.0466852	0.0702644	0.116527	0.326926	0.0237745	0.156096	0	0.0710392	0.436231	0.518307	0.0556094	0	0.0338172	0	0.0898667	0.0855145	0.146689	0	0.0798065	0.145819	0.0493509	0.145322	0.0428182	0.129348	0.0749611	0.10794	0.0935111	0.0706574	0.0991852	0.0398611	0.12625	0.0619583	0.0427737	0.0538889	0	0.194044	0	0.0347931	0.02805	0	0.0375333	0	0	0	0.0478611	0.101567	0.112775	0.0538182	0	0.105693	0.0670667	0.124722	0.0651944	0	0.0685	0.052062	0.0775544	0.168917	0.0353571	0	0	0	0	0.0549067	0.140006	0	0.0697799	0.0992652	0.0889457	0.0998627	0.0847037	0.125455	0.0570714	0.101759	0.10142	0.0740556	0.124722	0.0854493	0.056625	0.0374103	0.0398611	0.0353571	0	0.0644792	0	0.124485	0	0.0438611	0	0	0.0572476	0.177345	0	0.139826	0.0847037	0.0910152	0.0782917	0.229137	0.0848788	0	0.0668235	0.116997	0.0984086	0	0.0796933	0.0539259	0.0651944	0.067748	0.0663509	0.15437	0	0.110583	0	0	0	0	0	0.0594301	0.166222	0.148917	0.056625	0	0	0	0	0.0497667	0.0740556	0	0.0736961	0.506451	0.0852593	0.0626893	0.098441	0.140613	0.211602	0.136429	0.151389	0	0.129993	0.218889	0.1976	0	0.121364	0	0.329944	0	0	0.0310507	0.031955	0	0.0466852	0.0846161	0.06324	0	0	0.109939	0.197111	0.0374103	0.0640476	0.0773897	0.0795567	0.202224	0.0884677	0.0944478	0.113551	0.111058	0.105798	0.103787	0.122347	0.0999204	0.08799	0.109778	0.0891675	0.138213	0.0995108	0.103479	0.112692	0.112968	0.106744	0.102244	0.104735	0.0865051	0.0880553	0.0889162	0.0974728	0.0883721	0.131618	0.113908	0.116448	0.0942188	0.102128	0.095247	0.0942007	0.0884575	0.0943018	0.095543	0.101841	0.115772	0.0864925	0.107602	0.100405	0.0990119	0.08799	0.104873	0.0921642	0.0839233	0.0899	0.10109	0.0859303	0.102415	0.112509	0.0819403	0.0409848	0.117977	0.107476	0.0898602	0.0651944	0	0.130598	0.027	0.0635492	0	0.082625	0.0645801	0.0603083	0.0598576	0	0.338894	0.218319	0.0611458	0.0704545	0.154623	0.0904203	0.0534359	0.124201	0.0398611	0	0.107476	0	0.0484733	0.0893968	0.0324286	0.04404	0	0	0	0.388564	0	0	0.211813	0.0716502	0.0460137	0	0.0665646	0	0.0558333	0	0.0288596	0.0520323	0.135802	0.0262865	0.0374103	0.0616838	0.0897879	0	0.102185	0.0239063	0.0574372	0	0.11895	0.0604378	0.101696	0.0464848	0.0497667	0.0544314	0	0.0740556	0	0	0.0373596	0	0	0.0239063	0.0394591	0.0487797	0.0930949	0.180981	0.0664687	0.0833667	0.05375	0	0	0	0.0768333	0	0.0668259	0.0532929	0.0895686	0.433751	0.187306	0.0270606	0	0.12385	0.110415	0.0996373	0.266561	0.0339356	0.244951	0.303846	0.112668	0.05495	0.100561	0.0311136	0.0608471	0.113567	0.0582554	0.106015	0.146532	0.04805	0.257091	0.285375	0.250674	0.322286	0.466014	0.21172	0.32092	0.152889	0.180059	0.232376	0.0981188	0.184723	0.235329	0.297174	0.113404	0.137361	0.133189	0.134512	0.175242	0.264418	0.210763	0.190923	0.242293	0.193923	0.224476	0.115663	0.0882756	0	0	0.0579649	0.0321038	0.387598	0	0.107476	0.0755733	0	0.0709008	0	0.057551	0.0384306	0.0240108	0.0427467	0.195491	0.166741	0	0.138742	0.175117	0.148917	0.200672	0	0	0.118511	0.0621026	0	0	0	0.0336222	0	0	0.035369	0.11365	0.0240079	0.0921961	0.12685	0	0.160577	0.0559242	0.0240108	0.0565952	0.0811301	0.0392874	0.0899481	0.066381	0.0988897	0	0.070068	0.0692604	0.108812	0.169524	0.0576344	0.056625	0.0912963	0.0941771	0	0.0862644	0.11769	0.186909	0.0847037	0	0.129119	0.153438	0	0.167701	0.0538889	0.102898	0.152321	0.156593	0.243088	0.201435
AGGTCATCAGAGTGAC-1_4	0.117598	0.0500735	0.129496	0.0674752	0.0759307	0.0499604	0.0785578	0.0393922	0	0	0.0229845	0.0436923	0.043473	0.0866667	0.091931	0.0223714	0.0618529	0	0	0.0540206	0.0374722	0.0735112	0	0	0	0.0421255	0	0	0.0605321	0	0.0869906	0.0661118	0.0452711	0	0.0244295	0	0.0291458	0.0444394	0.0223737	0	0	0	0.0741803	0	0.0775185	0	0.222075	0.220414	0.0905678	0.031988	0.0388611	0.0977849	0.0460407	0.0537867	0.0885258	0	0.201788	0.0701552	0.02565	0	0.0527917	0.0510303	0.0554658	0.0297701	0	0.0284314	0.0225444	0	0	0.0518298	0.0625375	0.0994654	0.163039	0.241895	0.040875	0.162856	0.243419	0.1739	0.129454	0.118338	0.21365	0	0.109176	0.0880482	0.102444	0	0.204333	0.111091	0	0	0.0813333	0.109379	0.424411	0.215553	0	0	0	0	0	0.0418333	0.0591625	0.0571905	0	0.105243	0.0660556	0.13437	0.143	0	0.111826	0.0271296	0.238136	0.136222	0.080625	0	0	0.0848426	0.0712757	0.111969	0.0757284	0	0	0.0611235	0	0	0	0.037193	0	0.0885745	0	0.0491667	0.166668	0	0.0679935	0.067359	0	0.0241304	0.0759921	0.115667	0	0	0	0	0	0	0.138944	0.100702	0.0660556	0.0876742	0.0416333	0	0	0	0	0	0	0.0377315	0	0.0468242	0	0	0.111091	0.0418387	0	0	0.0564792	0.119667	0.0895614	0.0756735	0.094319	0.0724932	0	0.102832	0	0.1505	0.147889	0.067359	0.0250635	0	0.164944	0.145778	0.112634	0.0622667	0.0801067	0.0622667	0.588386	0.0495145	0.0365833	0.0925163	0.100947	0	0.035977	0.116653	0.0915185	0.038598	0.155297	0	0.0397941	0.412229	0.496993	0.0536875	0	0	0	0.0622667	0.0497029	0.119798	0	0.0806129	0.108006	0.0380965	0.113897	0	0.0931185	0.0497111	0.0755667	0.0853333	0	0.0455926	0.0358611	0.050625	0.141361	0	0	0	0.0561778	0	0.0297701	0.0475167	0	0.0455333	0.0886364	0	0.0605294	0.0223981	0.0955941	0.113622	0.0544545	0	0.0225	0	0	0	0	0	0.0277829	0.0726632	0.050625	0	0.0466667	0	0	0	0.0234533	0.131432	0	0.0863208	0.10225	0.0697899	0.102235	0.0685185	0.112371	0.0466667	0.0271296	0.0241304	0	0	0.0756667	0.0764167	0.067359	0.0358611	0.0319286	0	0.0545938	0	0	0.158056	0.0419861	0	0	0.0738952	0.17531	0	0.113991	0	0.0704924	0.117667	0.202211	0.0286263	0	0.032817	0.114386	0.0361237	0	0.07482	0.0271296	0	0.0717561	0.0563567	0	0.0782121	0	0	0	0	0	0	0.0490323	0	0	0	0	0	0	0	0	0.0660556	0	0.0458088	0.489116	0.085463	0.0523446	0.0741949	0.0971015	0.14876	0	0	0	0.0362826	0	0	0	0	0	0.130444	0	0	0	0	0	0	0.0404494	0.02406	0	0	0	0	0.067359	0.119667	0.0272769	0.0704433	0.232889	0.113345	0.0854279	0.154726	0.124401	0.152065	0.0935683	0.145481	0.148244	0.0734594	0.108588	0.0932127	0.237384	0.0937396	0.123645	0.111061	0.102085	0.113444	0.0927048	0.103185	0.100926	0.0848187	0.115149	0.107085	0.118929	0.11604	0.117958	0.0984068	0.0828205	0.118116	0.109805	0.114148	0.0852398	0.134867	0.0905464	0.0924535	0.131943	0.0974908	0.158413	0.10907	0.0983878	0.0915274	0.140415	0.13335	0.0900833	0.10355	0.109435	0.0959303	0.129934	0.119539	0.118022	0	0.0687727	0	0.054043	0.0530556	0	0.143606	0.0809083	0.0975152	0.0739259	0.0564583	0.0612424	0.0728333	0.073903	0.05325	0.345098	0.222699	0.0420417	0	0.0946812	0.0498986	0.140962	0.0989669	0.121694	0	0	0.136048	0.05962	0.0434603	0.0518	0.05468	0.163515	0.0929798	0	0.404731	0	0	0.209892	0.0622963	0.0702237	0.20825	0.100413	0.214857	0.102798	0.083518	0.0805439	0.103355	0.140536	0.0625205	0.067359	0.0709615	0	0.0866667	0.0485926	0.0409271	0.0746503	0.0976863	0.135135	0.057739	0.0700882	0.105742	0.0475167	0.0976863	0.068386	0.3365	0.13125	0.0685185	0.0682193	0.0886364	0	0.0545938	0.0906226	0.0583785	0.101131	0.200392	0.0698646	0.0771667	0.0697115	0	0.190167	0.0823153	0.0622667	0	0.0638481	0.0984343	0.0830229	0.440102	0.214965	0.027803	0.0764167	0.0920818	0.09379	0.0622157	0.277844	0.0333902	0.257301	0.324023	0.115921	0.0552833	0.0263333	0.027803	0	0.0532381	0.0659481	0.123561	0.156939	0.104108	0.206518	0.232419	0.196548	0.327769	0.424678	0.251399	0.271732	0.1237	0.137449	0.20144	0.101374	0.14892	0.164757	0.301084	0.111896	0.121816	0.136376	0.120981	0.141782	0.233086	0.179587	0.145194	0.224155	0.146235	0.18104	0.0780736	0.0912365	0	0.0946912	0	0	0.376457	0	0.119667	0.09168	0	0.0613889	0.0514259	0.087011	0.0419861	0.101376	0.0801067	0.0894386	0.0685185	0	0.096	0.0929708	0.050625	0.173695	0	0	0.0990906	0.0630641	0.0493509	0	0	0	0.0493509	0	0	0.0589024	0.0228651	0.0401961	0.067416	0	0.105678	0.0590576	0	0.0774762	0.0334228	0.0226552	0.0461407	0.0742619	0.101559	0	0.0359796	0.0517292	0.0669091	0.237333	0.0291183	0.050625	0.037284	0.104064	0	0.0672414	0.0522143	0.164697	0	0.0530556	0.117	0.0790833	0	0.117559	0.0990889	0.058898	0.136929	0.0455926	0.109053	0.0909239
ATTCAGGGTAGTTAGA-1_4	0.074947	0.0541275	0.0877278	0.085165	0.070033	0.0576205	0.057297	0.115229	0	0	0.111256	0.0385641	0.0582973	0	0.0700805	0.0528667	0.0850882	0.026078	0.0256905	0.0683038	0.0486389	0.0774696	0	0	0	0.0610216	0.058693	0.051822	0.100816	0.0489267	0.137424	0.0888618	0.120431	0.0504379	0.0451731	0.0350543	0.0365625	0	0.0565758	0	0	0	0.157628	0.0370736	0	0	0.0262903	0.0433919	0.0707147	0.039502	0.0256944	0.107118	0.0331585	0.0314	0.0994171	0.025625	0.0445922	0.110945	0.0568333	0	0.0452708	0	0.056485	0	0	0	0.0265	0	0.0256228	0.047117	0.0692708	0.121868	0.14315	0.0727942	0.0953333	0.0435686	0.0712247	0.182096	0.148789	0.0748262	0.0558428	0	0.173804	0.142649	0	0	0.0741429	0.0492424	0	0	0.160137	0.083197	0.432961	0.222387	0	0	0.0858333	0.0582667	0	0.074947	0.0823042	0.203476	0.0741429	0.131189	0.0858333	0.0587778	0.0741429	0	0.0512464	0.0881481	0.262768	0.0874722	0.068125	0	0.15937	0.0677778	0.0703086	0.0919804	0.0647778	0	0	0.0273704	0.0858333	0.0878333	0.058693	0.124684	0.0935333	0.101314	0	0.0873646	0.185132	0	0.0364706	0.112487	0	0.0292899	0.0377143	0	0	0	0	0	0.0663056	0	0.152556	0.12277	0.0858333	0.0487652	0.151467	0	0	0	0	0	0.109381	0.0256944	0	0.0675678	0.0474259	0	0	0.066828	0	0	0.118167	0.238714	0	0.0880708	0.103278	0.0516712	0.121194	0.115752	0.068125	0.121194	0.132356	0.131462	0.0905556	0.0858333	0	0.0986889	0.0982204	0.0781667	0.0784667	0	0.603171	0.0259783	0.0887803	0.10449	0.0959067	0	0.0927931	0.12664	0.252759	0.0407059	0.161425	0	0.0776667	0.433993	0.513715	0.0351458	0	0.0392043	0	0.104	0.0795362	0.161806	0.17	0.0743978	0.135337	0.0627368	0.135202	0.131545	0.162174	0.0701667	0.1155	0.072	0.05375	0.164185	0.0827222	0.125625	0.108514	0.0443058	0	0	0.180889	0	0	0.0691667	0	0.0582667	0	0.0962917	0	0.05375	0.0902789	0.10585	0.0602424	0	0.0865614	0.0442133	0	0	0	0.0404048	0.0374884	0.0832667	0.128583	0.0764762	0	0	0.126944	0	0.0582667	0.119407	0	0.110421	0.117117	0.0790688	0.108961	0	0.106331	0.0404048	0.060463	0.0721739	0.0858333	0.152556	0.0512464	0.0654583	0.100667	0.04575	0.0404048	0	0.0669167	0	0.0951515	0	0.118792	0	0	0.094581	0.172378	0	0.115349	0.0587778	0.142856	0.0365625	0.223488	0.0565758	0	0.102732	0.106831	0.100581	0	0.0771667	0.0617778	0.0791111	0.0783821	0.0743158	0.129407	0.0716667	0.144208	0	0	0	0	0	0.0262903	0.211111	0.0654583	0.185458	0	0.0618205	0	0	0.0568333	0.0858333	0	0.0956912	0.505837	0.125819	0.0848531	0.0921333	0.165201	0.21687	0.0404048	0.0858333	0.126944	0.106674	0.0587778	0.0535	0	0	0	0.326056	0	0	0.0346812	0	0	0	0.070494	0.08126	0	0	0.131545	0.236722	0.0428462	0.0741429	0.0712769	0.0837062	0.228594	0.0892206	0.0892206	0.114214	0.129637	0.099927	0.09895	0.107086	0.126746	0.0930133	0.103815	0.080392	0.165187	0.0859967	0.11861	0.112725	0.113517	0.0935762	0.100249	0.121021	0.0933232	0.0853489	0.101903	0.0947908	0.101307	0.120778	0.0959263	0.11168	0.084788	0.107227	0.117892	0.0978418	0.0810918	0.0998391	0.0940962	0.110343	0.10472	0.0883333	0.102952	0.103444	0.0961871	0.0852322	0.0998683	0.0892786	0.100793	0.08971	0.107943	0.0994561	0.117461	0.107541	0.106993	0.0258106	0.0857348	0	0.151806	0	0	0.138948	0.0356333	0.134367	0.0978765	0.10725	0.0742944	0.0910875	0.0679091	0.0439167	0.358296	0.238418	0.0365625	0	0.101333	0.0499275	0.0760897	0.116788	0.121194	0	0.109381	0	0.0833333	0.216	0.0646286	0.0414667	0	0.038101	0.0906061	0.398384	0.0741429	0.0587778	0.212649	0.0699424	0.0886393	0.0654583	0.079839	0	0.0673187	0.0446486	0.0536491	0.0745806	0.121153	0.0756316	0.0428462	0.0853675	0.0716667	0	0.249889	0.0496042	0.0966448	0	0.139443	0.106008	0.111549	0.0870758	0.1021	0.121882	0	0.152556	0.04575	0	0.0651842	0.0716667	0	0.0718958	0.0439434	0.0936328	0.134584	0.204118	0.111531	0.101894	0.084	0	0	0	0	0	0.108289	0.0558586	0.122827	0.445729	0.215608	0.0314167	0	0.111764	0.117362	0.155216	0.267788	0.0401326	0.246577	0.310077	0.121525	0.0691667	0.0591579	0	0.0593765	0.1121	0.0547706	0.0975173	0.155027	0.0682208	0.246353	0.276511	0.239661	0.33045	0.455652	0.220321	0.311634	0.15877	0.180411	0.22875	0.103248	0.179118	0.239531	0.30016	0.119811	0.148866	0.145206	0.136052	0.169801	0.263255	0.215562	0.203776	0.244157	0.187862	0.220933	0.1038	0.110646	0	0	0.0325789	0	0.387199	0.0338229	0.0741429	0.0380667	0.061971	0.0454206	0	0.0525207	0.0287083	0.0505376	0.0484	0.0987193	0	0	0.0730758	0.193211	0.214875	0.201492	0	0	0.111958	0.0461346	0	0	0	0.0884444	0	0.0962917	0.0413333	0.0805407	0.0256905	0.0350392	0.10216	0.0665079	0.139499	0.0679091	0.0634516	0.0899524	0.0846829	0.0700805	0.0828296	0.146333	0.127648	0.0411667	0.0559728	0.0418958	0.103242	0.203476	0	0.0654583	0.100728	0.0986862	0	0.0784368	0.0802976	0.199172	0	0.04575	0.121554	0.0835417	0	0.154946	0	0.109482	0.150131	0.108074	0.164825	0.182909
CGCATGGCAGGTATGG-1_4	0.0650606	0.0630196	0.0920464	0.0520165	0.0531518	0.0458911	0.0738053	0.0271503	0.078381	0	0.105876	0	0.0315586	0	0.0783563	0.0266095	0.0594784	0	0	0.0397375	0.0467619	0.0715705	0	0	0	0.0288615	0.0264035	0	0.0566542	0.0358755	0.0845869	0.0665915	0.0428133	0	0	0.0344574	0.0718333	0	0	0	0	0.0266232	0.0333607	0	0.105093	0	0.0272473	0.0723468	0.115579	0.0337751	0	0.0819716	0.105748	0.0649111	0.0798752	0.123817	0.0521686	0.0664224	0.0330667	0.0275679	0.048325	0	0.0732265	0	0	0	0.0547444	0	0	0.057422	0.0747667	0.0775606	0.147132	0.123593	0.0606389	0.0909902	0.0833763	0.170271	0.12875	0.113033	0.089717	0	0.100863	0.093745	0	0	0.127667	0	0	0	0.0699405	0.0697576	0.431055	0.224054	0	0	0	0.0462133	0	0.0667803	0.086225	0	0	0.131793	0.137944	0	0.13519	0.133111	0.0305797	0.0807963	0.240478	0.0488472	0.0561042	0	0.0620741	0.0876389	0.0792346	0.0902412	0.0734815	0	0	0.0389506	0	0	0	0.0341404	0	0.119955	0.0985333	0.110125	0.174325	0	0.0655817	0.142667	0	0.0503043	0.0603333	0	0.0691667	0.0522222	0	0	0.0482222	0	0.284556	0.0802009	0.137944	0.0629394	0.138233	0	0.148278	0	0	0	0	0	0	0.0883773	0	0	0	0.0400753	0.078381	0	0.1445	0.11881	0	0.0912329	0.111319	0.0587443	0	0.105068	0.0665625	0.0718056	0.0948222	0.0668974	0	0	0	0	0.0768387	0	0.0293867	0.0564667	0.589568	0.0573696	0.0664697	0.110793	0.0834133	0	0.0749885	0.13256	0.0358519	0.0267255	0.166035	0	0.0665	0.41244	0.497992	0.0293542	0	0	0	0.0847667	0.122036	0.0990707	0.165833	0.0643871	0.107697	0.0264035	0.101907	0.0519394	0.1187	0.0774778	0.03772	0.102467	0	0	0.150278	0.0362917	0.0465139	0.0409052	0	0	0.0227778	0	0.0277701	0	0.0367843	0	0	0	0	0.0265185	0.0994898	0.109541	0.0476742	0	0.0917632	0.107347	0	0	0	0	0.0932248	0.0786596	0.103125	0	0	0	0	0.078381	0.0475333	0.136115	0.108579	0.102553	0.109595	0.0623152	0.0939412	0	0.122274	0.0425238	0.0993333	0.0806377	0	0.148278	0.077942	0.171375	0	0.0860278	0.0749286	0	0.0800833	0	0	0	0.108569	0	0	0.0880667	0.178227	0	0.0983523	0.100407	0.0607197	0	0.210036	0.0729192	0	0.0813987	0.112905	0.0475269	0	0.08822	0.0353704	0.0769722	0.0728862	0.0374269	0.0353704	0	0.0599792	0	0.0367843	0	0	0	0.0272473	0	0	0	0	0	0	0	0	0.163611	0	0.0939461	0.490839	0.0880037	0.0555819	0.0895949	0.110586	0.159535	0	0	0	0.0266232	0	0	0	0	0	0.0469444	0	0	0	0	0	0	0.0417738	0	0	0	0.0519394	0.0907778	0.0797692	0.142714	0	0.0753574	0.228776	0.111401	0.0780332	0.130357	0.139451	0.118894	0.116605	0.127045	0.155166	0.0847048	0.106625	0.0727387	0.176787	0.100395	0.121046	0.126234	0.115645	0.0978442	0.127527	0.13552	0.108205	0.079639	0.137144	0.119112	0.113078	0.142875	0.136295	0.12045	0.0811179	0.0998603	0.0943266	0.108423	0.0795272	0.139008	0.0781581	0.0992673	0.130055	0.102905	0.154227	0.107436	0.123325	0.0863217	0.164222	0.133836	0.0770267	0.0924067	0.120467	0.129438	0.126504	0.10337	0.120687	0	0.0572197	0.078381	0	0.0482222	0.0522222	0.142059	0.0664667	0.0671136	0.0482716	0.0379444	0.0751515	0.081625	0.0614848	0.0598	0.349847	0.227828	0.0384167	0	0.0893768	0	0.116769	0.0912039	0.1845	0.0904211	0	0	0.03772	0.0575873	0	0.0563667	0.0519394	0.0592727	0	0.403923	0	0	0.211642	0.0798601	0.0514201	0.0691667	0.0959161	0.0671667	0.0682895	0.0506712	0.0490351	0.082	0.137221	0.061152	0.0787436	0.0693419	0.0519394	0	0	0.0698333	0.0837486	0.042451	0.1393	0.0985703	0.035049	0.031303	0.100683	0.105618	0	0.316167	0.116361	0.0620741	0.0901316	0.0519394	0.14081	0.0574062	0.0796226	0.0374576	0.0852068	0.204375	0.0946823	0.0914778	0.0863397	0.0907778	0.0425238	0.0904955	0.0564667	0	0.0829593	0.0471515	0.0812059	0.441723	0.216314	0	0	0.0945836	0.163383	0.110804	0.284661	0	0.261111	0.329174	0.0969946	0	0	0.0343258	0.0342902	0.0652333	0.0708918	0.113868	0.156091	0.0592042	0.207471	0.243601	0.206385	0.340317	0.426835	0.289058	0.281801	0.122764	0.145056	0.18818	0.0911812	0.153925	0.17098	0.30786	0.116178	0.130563	0.136687	0.125541	0.151071	0.234247	0.184472	0.154969	0.225606	0.134498	0.184459	0.0889305	0.103503	0.026374	0.0942647	0.0341404	0	0.382282	0	0	0.0507733	0	0.0746984	0.054537	0.0511763	0.0665972	0.0400753	0.101867	0.0571404	0	0	0.0679545	0.0539357	0	0.166678	0	0	0.103846	0.0724103	0.0522982	0	0	0.0759556	0.0522982	0.0691667	0.0622143	0.0749024	0	0.0367843	0.0572067	0	0.156828	0.0717697	0	0.0674048	0.108919	0.0617356	0.0621926	0.0671667	0.0978989	0	0.0324558	0	0.0534364	0.271571	0.0272473	0	0.0187284	0.0986736	0	0.0468966	0.0692143	0.174393	0	0	0.102872	0.0384167	0	0.0619412	0	0.0943373	0.143272	0.0328519	0.0202982	0.0741594
TGTGAGTGTCGCACAC-1_4	0.0684697	0.0620882	0.111331	0.0619175	0.0690825	0.0605908	0.0585083	0.0819935	0	0	0.0829147	0.0634359	0.0689009	0	0.0753448	0.0557714	0.0782078	0	0	0.0614543	0.0464524	0.0861058	0.03956	0.0350625	0	0.0483983	0.0724035	0.0857348	0.100447	0.0386703	0.158462	0.103244	0.0952533	0.0276993	0.0507244	0	0.064875	0.0325758	0.0228485	0	0	0	0.146579	0	0	0	0.0354516	0.0349955	0.0629802	0.0484618	0.0480278	0.105194	0	0	0.0979626	0	0	0.114678	0.0911333	0.0280864	0.0510833	0	0.0675449	0	0	0	0.0359667	0.0273889	0	0.0580496	0.0363833	0.137227	0.151796	0.0671902	0.1455	0.0608137	0.0658611	0.188447	0.139941	0.0676929	0.0576289	0.122083	0.24349	0.141149	0	0	0.0594286	0.0398788	0	0	0.136387	0.103371	0.432038	0.212421	0	0	0	0.0620667	0	0.0721212	0.0697542	0.138857	0.0594286	0.12427	0.161333	0.111222	0.0594286	0.123185	0.0416377	0.189796	0.254156	0.0244167	0.114604	0	0.222667	0.0799537	0.0933704	0.113388	0.099716	0	0	0.0378889	0.133167	0.0505556	0.0783596	0.055	0.0592667	0.104182	0	0.0749844	0.16843	0	0.0633725	0.0646923	0	0.0591159	0.070381	0.100958	0	0	0	0	0	0	0.226944	0.120826	0.0686667	0.0322652	0.2219	0.189222	0	0	0	0	0	0.076213	0	0.0612674	0.0573889	0	0	0.0229677	0	0	0.1125	0.114714	0	0.0855228	0.106392	0.0564247	0.0505556	0.101175	0.0794375	0.135167	0.136667	0.136308	0.126143	0.133167	0.0954444	0.0685333	0.079086	0.0592667	0.0465867	0	0.596991	0	0.0490455	0.104516	0.09452	0.0369259	0.0756322	0.124158	0.248519	0.0342059	0.161791	0	0.108	0.426342	0.5074	0.0566667	0	0.0581828	0	0.1608	0.0434565	0.160325	0	0.0359355	0.135744	0.0584825	0.124455	0.0750606	0.157185	0.0754444	0.09718	0.0314667	0.0774167	0.21063	0.07925	0.0525833	0.0793333	0.0411621	0	0	0.110867	0	0	0	0.0384314	0	0	0	0	0.0559167	0.116041	0.130041	0.0955379	0	0.0889386	0.03956	0	0	0	0.0330476	0.0364341	0.0876	0.115708	0.0330476	0	0	0	0.195095	0.06132	0.122386	0	0.105063	0.122269	0.0706159	0.0753922	0	0.11447	0.0606905	0.103093	0.117884	0.133167	0.133167	0.0642464	0.100958	0	0.102917	0.0894048	0	0.0640833	0	0.146788	0	0.0968611	0	0	0.0880381	0.164095	0	0.105725	0	0.0896591	0.030125	0.209927	0.0706667	0	0.092366	0.130347	0.0763602	0.0592667	0.0954267	0.115667	0.0694167	0.100935	0.0494327	0.145056	0	0.1125	0	0.0384314	0	0	0.0592667	0.0592688	0.133167	0.224708	0	0.0445238	0.0756154	0	0.0903333	0.105333	0.0686667	0	0.0540343	0.50396	0.0892667	0.0849096	0.0912795	0.147958	0.223159	0.0745714	0.165556	0	0.123428	0.0903333	0.0819	0	0	0	0.234889	0.0295062	0	0.0272319	0.0272072	0	0	0.0852887	0.0816867	0	0	0.124515	0.223833	0	0	0.0837436	0.0684003	0.190722	0.107469	0.093859	0.11007	0.117836	0.0966899	0.0976317	0.126347	0.105725	0.0831144	0.114028	0.0910101	0.128128	0.0992753	0.121542	0.116033	0.11393	0.109817	0.114884	0.10828	0.0745236	0.0819637	0.0832948	0.0808435	0.0945979	0.114888	0.113754	0.0964239	0.0715983	0.110436	0.103047	0.116946	0.081932	0.0866285	0.0957595	0.109168	0.113374	0.107059	0.116943	0.0996466	0.0925272	0.0874677	0.12761	0.080592	0.0856367	0.0935267	0.0916333	0.0930182	0.128509	0.115648	0.0956401	0.0234697	0.145045	0	0.0776774	0	0.0639861	0.124793	0.032725	0.0727689	0.0378889	0.059375	0.0706883	0.0631417	0.0535667	0.0344667	0.34132	0.216734	0.103625	0.0544848	0.156681	0.132507	0.0237949	0.126427	0.116306	0.035614	0	0	0.04688	0.106571	0.0338762	0.0401533	0	0.0345758	0	0.397688	0	0	0.222344	0.0772058	0.0546849	0	0.0741927	0	0.0684327	0.0475766	0.0475263	0.073871	0.161283	0.0562222	0.0349231	0.062765	0	0	0.122222	0.0228958	0.0461148	0	0.133641	0.0593896	0.0507549	0.0611364	0.113367	0.0549314	0	0.264667	0	0	0.0330965	0	0	0.0228958	0.0577233	0.0578701	0.0980105	0.189327	0.0935104	0.0742389	0.0680128	0	0.0445238	0.0272072	0	0	0.0747259	0.0503333	0.079902	0.443667	0.207762	0	0	0.1209	0.122696	0.0696765	0.273206	0.0441477	0.252948	0.310704	0.103733	0.0264333	0.0686842	0.0322652	0.071749	0.0786571	0.0628182	0.110154	0.162133	0.0782625	0.243941	0.2799	0.234724	0.33173	0.45147	0.220071	0.30545	0.1719	0.172436	0.22971	0.105207	0.194958	0.207287	0.302327	0.11936	0.131418	0.133786	0.134629	0.172211	0.269831	0.211896	0.19502	0.261518	0.187761	0.213582	0.0944192	0.0972644	0	0.0968076	0.0475263	0.0362022	0.384866	0.0279167	0.138857	0.07112	0.0317971	0.05725	0.0681852	0.049843	0.078	0.0909355	0.0851733	0.0982982	0	0	0.102364	0.157216	0.186042	0.197875	0	0	0.107544	0.0649231	0.0652281	0	0	0	0.0948421	0	0.0572738	0.0752927	0.0458492	0.0616863	0.111393	0.0334603	0.132103	0.0690818	0	0.0434524	0.0231382	0.0231954	0.0572074	0.145762	0.114634	0	0.0506122	0.100094	0.0853939	0.114714	0	0.100958	0.11121	0.0849888	0	0.0903103	0.0839286	0.182559	0.0903333	0	0.115811	0.030125	0	0.162784	0.0572667	0.0933294	0.145166	0.20063	0.173421	0.138989
ATTGTTCAGGTCACCC-1_4	0.0742803	0.0663824	0.0927869	0.066703	0.0657822	0.0665875	0.0985314	0.0975294	0	0	0.153775	0.079735	0.0895991	0	0.0474943	0.0646476	0.0595882	0.0271064	0.035881	0.0784956	0.0546151	0.0743205	0	0	0	0.074329	0.0523333	0.0629394	0.110952	0	0.165268	0.0958333	0.12628	0.0491373	0.0594872	0	0.0633125	0.0469394	0.0724747	0	0.0684444	0	0.211355	0.0373721	0	0	0.0400968	0.0369414	0.0671356	0.0473333	0.027037	0.132787	0.033748	0.0468	0.111488	0.0268333	0.0345098	0.128713	0.0779333	0	0.0656625	0	0	0	0	0	0.0281111	0	0.0268947	0.0604326	0.0470833	0.148801	0.150882	0.0827562	0.0944931	0.0595261	0.0670909	0.186238	0.156993	0.0700476	0.066587	0	0.157863	0.118456	0.0684444	0	0.135286	0.158818	0	0	0.213524	0.158273	0.43643	0.216363	0	0	0.0938889	0.0612267	0	0.0697273	0.0747	0.214333	0.0810476	0.141901	0.157167	0.0641481	0.0810476	0.103667	0.0719565	0.0882407	0.282326	0.0768333	0.0978958	0	0.248148	0.0885185	0.0909136	0.11029	0.090642	0	0	0.0291605	0.249389	0.0958889	0.0523333	0	0	0.106175	0	0.0793333	0.182917	0	0.038366	0.0891282	0	0.0313913	0.0400159	0	0	0	0	0	0	0	0.0938889	0.112483	0.0938889	0.0606894	0.151633	0	0	0	0	0	0.113048	0.0758519	0	0.0543223	0	0	0	0.074043	0	0	0.0395833	0.0810476	0	0.0938128	0.103921	0.0543196	0.187778	0.136633	0.163667	0.0958889	0.115333	0.0465641	0.0593651	0.0938889	0	0.140644	0.092543	0	0.0522667	0	0.60849	0.027029	0.0571515	0.120952	0.13984	0.0364074	0.0987471	0.123624	0.284852	0.043549	0.159863	0	0.0598235	0.440884	0.520201	0	0	0	0	0.113667	0.0871739	0.160925	0.186111	0.114989	0.162788	0.0673158	0.153633	0.0536364	0.152433	0.111822	0.13932	0.115333	0.0846296	0.187111	0.0497778	0.126208	0.0768333	0.048208	0	0	0.1662	0	0	0.1168	0.0704314	0.0963733	0.0832121	0.0995	0.0570196	0.0793704	0.1049	0.124266	0.0999697	0	0.0560175	0.0301333	0	0	0	0.0709762	0.0397364	0.0662807	0.140667	0.083381	0.0438571	0.148111	0	0	0.0301333	0.144598	0	0.0799748	0.111572	0.0830616	0.0895686	0	0.0872892	0.0438571	0.0607222	0.0744783	0.0938889	0	0.0554493	0.0715	0.114154	0.0497778	0.0438571	0	0.0449167	0.100296	0.141515	0	0.0768333	0	0	0.0429524	0.18611	0	0.122214	0.0641481	0.135962	0.111896	0.230782	0.104364	0	0.0836732	0.124733	0.12707	0.0583333	0.0838833	0.110333	0	0.0538211	0.136795	0.207963	0.0536364	0.149417	0	0	0	0	0	0.042129	0.0938889	0.194833	0.0715	0	0	0	0	0.0616667	0.223444	0	0.0963088	0.512825	0.109233	0.11678	0.0944333	0.176623	0.222566	0.0709762	0.157167	0	0.155891	0.167815	0.151633	0	0	0	0.323278	0	0	0.0439275	0.047964	0	0.0488519	0.087506	0.08374	0	0.0452	0.0536364	0.0938889	0.0465641	0.0810476	0.0731846	0.0773986	0.22237	0.0831841	0.0936716	0.12698	0.125358	0.101207	0.121443	0.0960846	0.119335	0.109731	0.112117	0.0814539	0.157209	0.0848027	0.103459	0.117066	0.113325	0.090799	0.102763	0.116222	0.084697	0.0754473	0.0958626	0.0959422	0.0940882	0.125302	0.11199	0.112041	0.096988	0.108057	0.0955093	0.0968282	0.0931224	0.104761	0.101323	0.107919	0.112377	0.0961357	0.1159	0.118688	0.112609	0.0866915	0.113975	0.104073	0.102035	0.0790267	0.103478	0.0967363	0.112804	0.113121	0.111284	0.036553	0.132515	0	0.0992473	0	0.0400556	0.141086	0.0545	0.0918333	0.0374568	0.0733056	0.0791991	0.0781792	0.0639788	0	0.347261	0.23031	0.0633125	0.074	0.11771	0.123043	0.0721795	0.131394	0.142	0	0	0	0.0761467	0.138413	0	0.0274	0.0536364	0.044202	0.0536364	0.399658	0.0810476	0.0641481	0.220032	0.060823	0.0942968	0.140667	0.0847574	0	0.0667895	0.0423153	0.0351228	0.0635484	0.135742	0.0517193	0.0891282	0.0779658	0	0	0.15937	0.027625	0.0789235	0.0272745	0.133338	0.0839719	0.076098	0.0926364	0.0893333	0.121824	0	0.0938889	0.114556	0.089037	0.0473509	0	0	0.0795	0.0277736	0.0756045	0.0971435	0.194492	0.0936667	0.111822	0.0532308	0.0938889	0	0	0	0	0.0892185	0.0576566	0.0998889	0.444197	0.20133	0.0269091	0	0.117453	0.120709	0.104853	0.274763	0.0352879	0.254267	0.306466	0.124996	0.0994	0.0842281	0	0.060502	0.135671	0.0621472	0.0969091	0.157725	0.0660833	0.254954	0.294062	0.246369	0.332961	0.470619	0.232894	0.32499	0.172037	0.187949	0.243826	0.115391	0.189685	0.24649	0.305825	0.116774	0.137917	0.134782	0.138225	0.185935	0.267867	0.216051	0.220195	0.257885	0.203273	0.224024	0.128346	0.0943724	0	0.095598	0.0351228	0.0327432	0.385781	0	0.127524	0	0.0313913	0.0457619	0.0544815	0.053719	0.0673333	0.0278495	0.0874133	0.114544	0	0	0.181121	0.172152	0.0715	0.216146	0	0	0.140738	0.0658205	0.0522456	0	0	0.121822	0.0522456	0	0	0.099061	0.035881	0.0378824	0.121287	0.0330159	0.158149	0.0523091	0.0383441	0.114821	0.088748	0.0474943	0.026963	0.146143	0.129198	0	0.105469	0.0810729	0.103382	0.239143	0.0634194	0.193708	0.121012	0.0888047	0	0.0944713	0.139726	0.191501	0.0641481	0.0497778	0.120498	0.111896	0	0.22077	0.0933778	0.127227	0.149885	0.213741	0.212053	0.20062
GGAATCTCAAGGTCTT-1_4	0.0989545	0.0561569	0.0753122	0.0751716	0.0474257	0.079901	0.0712244	0.103464	0	0.1356	0.133798	0.0721111	0.0650631	0	0.173287	0.0772571	0.0742235	0	0	0.0676283	0.0484762	0.0846538	0.0303733	0.0470833	0	0.0668745	0.0835263	0.0513333	0.111004	0.0401245	0.151563	0.10703	0.1118	0	0.0508077	0.057845	0.196271	0.0672727	0.0871717	0	0	0.035029	0.185366	0.0413411	0	0	0.0416559	0.0375946	0.056774	0.0550442	0.0547685	0.11913	0	0.0348889	0.0972763	0	0	0.105503	0.0753667	0.0280247	0.0413167	0	0	0	0	0	0.0240667	0	0	0.0684149	0.0644083	0.137455	0.150036	0.0737002	0.150125	0.0581863	0.0727071	0.191299	0.148544	0.069181	0.0623103	0.0981667	0.181569	0.117514	0	0	0.173238	0.112303	0	0	0.167524	0.139182	0.43623	0.213628	0	0	0	0	0	0.0339697	0.058575	0.140238	0.0637143	0.150856	0.151444	0.173037	0.204714	0	0.05	0.1385	0.25658	0.0576111	0.0933333	0	0.153037	0.146046	0.0970576	0.103473	0.18784	0	0	0.0370617	0.129444	0	0.0978246	0.0463509	0.0796667	0.10666	0	0.0756667	0.173107	0	0.0336078	0.0372308	0	0.0261159	0.0342381	0	0	0	0	0	0	0	0.0736667	0.114157	0.0736667	0.0366364	0.0894	0.256167	0	0	0	0	0	0	0	0.0805495	0.0908519	0	0.123879	0.0805054	0	0	0.0799167	0.0637143	0	0.0923311	0.110221	0.0892329	0.0827222	0.116871	0.1105	0.0756667	0.128356	0.0962051	0.135556	0.0736667	0.0948889	0.0691778	0.083629	0.0589333	0.100733	0.0796667	0.601537	0.0316667	0.0625152	0.0951895	0.09564	0.0367407	0.0745057	0.130485	0.310148	0.0688039	0.166543	0	0.0906078	0.427251	0.512384	0.0329792	0	0.0347312	0	0.0462	0.0439275	0.140333	0	0.0985484	0.150489	0.0784912	0.144309	0	0.108178	0.0771167	0.114647	0.0645778	0.112833	0.0986667	0.0396667	0.125708	0.103806	0	0.0930667	0	0.0992667	0	0.0550575	0	0	0.0303733	0.0541818	0	0.0382353	0.0632037	0.104442	0.12775	0.0943485	0	0.111947	0.07552	0	0	0.0648148	0.0751429	0.0240465	0.0791053	0.123292	0.0351905	0	0	0	0	0.0559467	0.134133	0.0463509	0.0729308	0.106553	0.105138	0.0307451	0.0648148	0.100075	0	0.103093	0.102362	0.0736667	0.155222	0.0681884	0.07225	0	0.0396667	0.0351905	0	0.0477917	0	0.22897	0	0.0489722	0.129444	0	0.0739048	0.18043	0	0.137401	0	0.0555303	0.114875	0.212732	0.0618182	0	0.0361046	0.1274	0.0762849	0	0.09209	0.0847407	0.0804444	0.0903496	0.0360585	0.0482593	0	0	0	0.120314	0	0	0	0.0389892	0.159778	0.0563333	0	0	0.121949	0	0	0.0279333	0.0736667	0	0.0740392	0.502764	0.0682593	0.0608475	0.0801641	0.135132	0.212636	0.0744286	0.165222	0	0.132507	0.173037	0.156333	0	0	0	0.295278	0	0	0	0.0271171	0	0	0.0955417	0.0835467	0	0	0.112303	0.201444	0	0	0.0730359	0.077732	0.206768	0.0961592	0.0792272	0.108088	0.12033	0.106415	0.107847	0.115068	0.125851	0.10069	0.109423	0.0859447	0.138425	0.0882687	0.121371	0.0980232	0.128249	0.083943	0.111259	0.102431	0.0822896	0.0756442	0.10076	0.112099	0.100841	0.12328	0.0990972	0.100658	0.0956684	0.110754	0.103971	0.0979354	0.0826973	0.122819	0.106459	0.119288	0.102955	0.0911591	0.0839133	0.0925913	0.10182	0.0742637	0.118197	0.111353	0.0936867	0.0883017	0.10309	0.0915755	0.110534	0.123572	0.0905207	0.0317576	0.0584242	0	0.115409	0	0	0.124976	0.0513333	0.0920341	0.0654568	0.0837431	0.0651861	0.0824708	0.0662545	0.0446667	0.340013	0.222805	0.112208	0	0.0504348	0.0728986	0.0249487	0.102994	0.0396667	0	0	0	0.0813067	0.16227	0.0711238	0.0316667	0.0730303	0.0571313	0	0.392102	0	0	0.213497	0.0467984	0.0463379	0	0.0742313	0	0.0586959	0.0346937	0.0287368	0.0518065	0.120233	0.0727719	0.0962051	0.0635726	0.0870909	0	0.187204	0.0342917	0.0773552	0.056098	0.11641	0.0914137	0.0401569	0.0266364	0.0495333	0.027451	0	0.0736667	0	0	0	0.0730303	0	0.0477917	0	0.0981186	0.109367	0.192071	0.0971406	0.0340667	0.0342821	0.257222	0	0	0	0.07225	0.103537	0.0638081	0.103948	0.442857	0.209812	0	0	0.111875	0.122651	0.065598	0.27786	0.0339091	0.244643	0.306648	0.11024	0.0826833	0.0809123	0	0.0345804	0.109948	0.0365541	0.123617	0.159808	0.0467167	0.256387	0.286137	0.249374	0.338238	0.468393	0.225833	0.317953	0.167319	0.176612	0.238082	0.103512	0.186579	0.2319	0.308703	0.113654	0.133924	0.134169	0.126022	0.17977	0.281203	0.216828	0.211245	0.258563	0.196507	0.224487	0.112086	0.0964544	0.0269756	0	0	0	0.38993	0.05825	0	0.06104	0.0649855	0.0393492	0	0.0514105	0.0396111	0.103215	0.0612267	0.19207	0	0	0.113742	0.188807	0.0563333	0.208627	0.0870909	0	0.122358	0.0868205	0	0	0	0	0	0	0	0.0817561	0.0686032	0.0955294	0.131607	0.0698095	0.153138	0.0604424	0.0406022	0.0244286	0.0606504	0.0242299	0.0816444	0.113857	0.125097	0	0.0665238	0.0702187	0.124327	0.173238	0.0527742	0.120917	0.146716	0.085643	0	0.103575	0.0754524	0.193468	0.173037	0	0.133673	0.0799167	0.125708	0.131926	0.106889	0.0900392	0.157301	0.102519	0.211737	0.172808
TCCACGTGTCACCGCA-1_4	0.0621439	0.0703088	0.092192	0.0767294	0.0822574	0.0495578	0.0534191	0.0621046	0	0	0.11593	0.0632906	0.0718243	0	0.0243103	0.0361524	0	0	0.0240079	0.0488643	0.042004	0.0710881	0.0312	0	0	0.0422554	0	0.0405265	0.0731222	0.0471502	0.107736	0.0737602	0.0714044	0.0280392	0.0253526	0.0274884	0.0321458	0	0.0369899	0	0	0.0363188	0.111448	0	0.0713796	0	0.116989	0.108207	0.135757	0.0440402	0.0237315	0.098227	0.15422	0.106676	0.092893	0.09135	0.0909255	0.0879943	0.02805	0	0.0783417	0	0.0627073	0	0	0.0382451	0.0396444	0	0	0.0627943	0.0678333	0.112524	0.140033	0.130096	0.0407569	0.0937549	0.0856263	0.162377	0.123161	0.105643	0.0889706	0.0985833	0.0819804	0.0968574	0.116167	0	0.0640476	0.0955455	0	0	0.120196	0.126583	0.422112	0.22591	0.061	0	0.0740556	0.0624267	0	0.065	0.0807	0.146905	0.196381	0.105505	0.0740556	0	0.130476	0	0.0931739	0.165315	0.246507	0.0953194	0.0883542	0	0.0509259	0.058037	0.0805391	0.110839	0.0704938	0	0	0.0371852	0.0740556	0.0398611	0.0237632	0.0465263	0	0.105494	0	0.144182	0.18298	0	0.0851961	0.0374103	0	0.0867101	0.0785476	0	0.0985833	0.03975	0	0	0	0	0.0740556	0.104364	0.151556	0.0767045	0.213367	0.13	0.0983333	0	0	0	0	0	0	0.0384615	0	0	0	0.0638495	0.112	0	0.0802708	0.0640476	0.0561228	0.0855525	0.109305	0.0535434	0.132	0.111102	0.0321458	0.0760556	0.0915333	0.0374103	0.0480317	0.0740556	0	0.0722889	0.083043	0	0.0824533	0.061	0.597756	0.0691812	0.0515758	0.102782	0.10476	0.0701111	0.0733333	0.121307	0.126315	0.0464216	0.162188	0	0.036549	0.425447	0.506703	0	0	0	0	0.0464333	0.118906	0.137202	0	0.0628602	0.128671	0.0440263	0.118052	0.112818	0.117363	0.0700889	0.11954	0.179533	0	0.0991852	0.0398611	0.056625	0.139792	0.063948	0	0	0.0625778	0.0671111	0	0	0	0	0	0	0	0.0800833	0.0896304	0.117061	0.093	0	0.104895	0.0768933	0	0	0.0882222	0.0903571	0.0814574	0.0943649	0.207167	0.103381	0.0457619	0	0	0	0.0439733	0.14023	0.0870526	0.0799119	0.100652	0.0896087	0.130667	0	0.107623	0	0.0297963	0.0451014	0.0740556	0.160389	0.110594	0	0	0.0786111	0.0685714	0	0.0660938	0	0.0428182	0	0.0438611	0	0	0.0714381	0.181232	0	0.118121	0.194037	0.107629	0.0321458	0.210377	0.0238283	0	0.0336993	0.11342	0.0661882	0	0.0811733	0.0539259	0.0830278	0.0818537	0.0262865	0.0297963	0	0	0	0	0.0983333	0	0	0.0614301	0.0740556	0.056625	0.056625	0	0	0	0.0882222	0.0882667	0.0740556	0	0.0673382	0.499657	0.0998111	0.0637288	0.101295	0.138544	0.171351	0.0353571	0.0740556	0	0.0579203	0.136481	0.123433	0	0	0	0.146444	0.0371852	0	0	0	0	0	0.0568095	0.0607067	0	0	0.112818	0.202389	0.0632308	0.112	0.0554667	0.0780773	0.198396	0.130408	0.0872056	0.152522	0.170952	0.108605	0.12294	0.128821	0.144629	0.0874279	0.10816	0.0867655	0.193369	0.121667	0.101867	0.10638	0.111705	0.105424	0.111088	0.127337	0.0948199	0.0709948	0.0944841	0.123855	0.083716	0.116353	0.113719	0.0907812	0.0909709	0.0956313	0.0919763	0.130352	0.102956	0.109149	0.103591	0.100616	0.113327	0.100645	0.0983983	0.0980921	0.103299	0.0870365	0.145352	0.129469	0.086805	0.1003	0.125238	0.0939353	0.109453	0.110202	0.110854	0.0242045	0.0907197	0	0.0520323	0	0	0.130241	0.04675	0.075428	0.0942222	0.0428125	0.0761775	0.0787458	0.0508273	0.0738333	0.345718	0.212144	0.0321458	0	0.0676232	0.0931739	0.0725385	0.102948	0.0398611	0	0	0.112	0.04042	0.114063	0.0610476	0.02502	0.0899091	0.0515758	0	0.399833	0	0	0.207813	0.0688889	0.0680046	0.217625	0.10276	0	0.0722368	0.0554459	0.069386	0.10171	0.120451	0.0262865	0.0374103	0.0782949	0.0733333	0	0.0780556	0.0239063	0.0594863	0	0.138051	0.0470763	0.0634804	0.0814848	0.0497667	0.0507059	0	0.202389	0	0	0	0	0	0.0479687	0.0899748	0.0512486	0.100536	0.193478	0.0870885	0.117783	0.0769679	0	0	0.037036	0	0.0748333	0.079463	0.0369899	0.0803595	0.440076	0.198745	0.0318333	0.0985833	0.105746	0.121882	0.0493235	0.274868	0.0452159	0.251258	0.3269	0.0930968	0.05705	0.0517193	0.0491591	0.0507059	0.0793	0.0862121	0.117998	0.157768	0.0676833	0.218936	0.257523	0.213366	0.34814	0.439123	0.315039	0.287577	0.138426	0.161545	0.197518	0.0965029	0.162669	0.19573	0.315625	0.119393	0.129981	0.135072	0.128785	0.161323	0.253504	0.198952	0.177319	0.242053	0.164885	0.196003	0.107368	0.0876387	0	0.0924657	0.0288596	0	0.38232	0.0650417	0	0.0388	0	0.0645675	0	0.0543939	0.03975	0.0655591	0.13316	0.0579649	0	0.0353333	0.0464848	0.127924	0.056625	0.181804	0	0	0.104861	0.0919808	0	0	0	0.056	0	0	0.0627976	0.0579512	0.0240079	0	0.0698398	0	0.131582	0.0714394	0.0348387	0.0675238	0.13661	0.0508621	0.0672074	0.121381	0.14977	0	0.0600136	0.0374792	0.0814606	0.0640476	0.0348387	0.056625	0.0569259	0.104626	0.112	0.0542644	0.120357	0.175272	0	0	0.131556	0.0321458	0	0.145152	0.0433333	0.0916667	0.147272	0.136481	0.145632	0.151772
TCTAACTCACTTCAAG-1_4	0.0950985	0.0567108	0.0952722	0.0596634	0.0657195	0.07267	0.0849604	0.120484	0	0	0.0970775	0.0617692	0.0674775	0	0.0488966	0.11059	0.073002	0.027539	0.036746	0.0794277	0.0413254	0.0863141	0	0	0	0.0845887	0.0610526	0.0490455	0.0997391	0.0407949	0.153671	0.100778	0.121591	0.0353072	0.0280321	0	0.0636458	0.0851061	0.0748081	0	0	0	0.208033	0.0372597	0	0	0.0285054	0.0320856	0.0663983	0.0455502	0.0276019	0.14883	0.0339959	0.0399644	0.111556	0.0273417	0.034749	0.122534	0.0791167	0.0318827	0.0524042	0	0.0578098	0	0	0	0.0287889	0	0.0274298	0.0493085	0.0784792	0.139426	0.141892	0.0748814	0.139292	0.0488889	0.0677323	0.183072	0.147455	0.0653286	0.0598826	0.112583	0.217039	0.132618	0	0	0.128	0.0835152	0	0	0.204119	0.132576	0.437074	0.219382	0	0	0.0972778	0.0309467	0	0.0604545	0.0684667	0.136048	0.0839524	0.152703	0.0972778	0.0664074	0.0839524	0.0801852	0.0572174	0.0694074	0.273047	0.0922222	0.0767083	0	0.164407	0.0913426	0.094214	0.112233	0.0936543	0	0	0.0299136	0.0972778	0.124972	0.0506404	0	0	0.101343	0	0.0747812	0.18164	0	0.0391634	0.115974	0	0.0322754	0.0409841	0	0	0	0	0	0	0	0.148667	0.116073	0.0972778	0.0708939	0.117733	0	0	0	0	0	0	0.043537	0	0.0670403	0	0	0.0731212	0.0470108	0	0	0.060125	0.128	0	0.108112	0.113959	0.078032	0.0992778	0.12899	0.172667	0.124972	0.139956	0.0718462	0.0613016	0.0972778	0	0.105467	0.0774516	0	0.0538933	0	0.610942	0.027471	0.0835909	0.107013	0.10456	0	0.0884598	0.141286	0.241389	0.0447451	0.1673	0	0.0616176	0.441527	0.522495	0	0	0	0	0.117733	0.103225	0.166917	0.192889	0.0902796	0.163293	0.0808333	0.146542	0.0554848	0.153241	0.102622	0.150033	0.0811556	0.105435	0.177074	0.0866667	0.0740417	0.128972	0.0511346	0	0	0.164267	0	0	0.140467	0.0504902	0.0969333	0.0835152	0.0982917	0.0572157	0.0594722	0.107714	0.119099	0.0664848	0.160111	0.100351	0.0813067	0.129611	0.0676389	0	0.0673333	0.0406822	0.0740561	0.14575	0.0862857	0.0591667	0	0	0	0.0309467	0.146529	0	0.0880943	0.0976932	0.10546	0.0909608	0.087963	0.097532	0.0453095	0.037537	0.0572174	0.0972778	0	0.0572174	0.0740417	0.151308	0.0514722	0.0453095	0	0.0618854	0	0.135667	0	0.0922222	0	0.129611	0.0529238	0.183951	0	0.144663	0.151704	0.103977	0.0888333	0.227153	0.109343	0	0.106098	0.11971	0.115532	0	0.0839167	0.0694074	0	0.0628293	0.133269	0.152667	0.125273	0.151104	0	0	0	0	0	0.0532688	0.148667	0.14575	0.0740417	0	0	0	0	0.0637	0.0972778	0	0.0900588	0.514665	0.0980741	0.0784011	0.0842077	0.197316	0.237465	0.0735714	0.163222	0	0.153993	0.164407	0.225333	0	0.0835152	0	0.326389	0	0	0.0341739	0.0275045	0	0.0546667	0.0844792	0.0874067	0	0	0.141909	0.0972778	0.0481282	0.0839524	0.0895744	0.0728368	0.220843	0.0876103	0.0935323	0.109629	0.122073	0.0903002	0.111438	0.114743	0.120184	0.0916982	0.103967	0.0850603	0.157787	0.0885755	0.123381	0.107728	0.106194	0.0804137	0.10269	0.103629	0.0856128	0.0725475	0.0979514	0.0984048	0.0914162	0.138485	0.11605	0.100687	0.0957744	0.109584	0.0973401	0.100891	0.0798095	0.107728	0.101388	0.0976261	0.117335	0.0965829	0.105747	0.118419	0.0953895	0.0960315	0.116037	0.101129	0.107738	0.0929767	0.105403	0.0983002	0.126899	0.114322	0.0970216	0.0363636	0.13103	0	0.0840215	0	0	0.133628	0.0273417	0.0968826	0	0.0634722	0.0742468	0.0890875	0.0635242	0.0504333	0.348106	0.235908	0.113562	0	0.180696	0.0905942	0.0664872	0.109278	0.124972	0	0.128	0	0.03928	0.115937	0	0.0454467	0.0554848	0	0	0.39886	0.0839524	0.0664074	0.222939	0.0626091	0.0682877	0.0740417	0.0754989	0	0.064193	0.0347072	0.0524211	0.0754624	0.141694	0.0642865	0.0718462	0.0624402	0	0	0.133148	0.0558229	0.0658525	0	0.13166	0.0679438	0.115843	0.0591515	0.1078	0.0616176	0	0.148667	0.0514722	0	0.0274298	0	0.111667	0.0654583	0.059283	0.058226	0.0981456	0.192809	0.079599	0.124367	0.0449936	0	0	0	0	0	0.0875074	0.0583333	0.0828333	0.440679	0.199812	0.0448182	0	0.115059	0.123982	0.129578	0.270101	0.0355189	0.242848	0.311333	0.118839	0.0350167	0.148877	0.0317803	0.0838235	0.160681	0.0569524	0.103535	0.167235	0.0588708	0.26569	0.296331	0.249936	0.327802	0.465787	0.224843	0.322227	0.168214	0.186249	0.243033	0.11179	0.18352	0.241412	0.304357	0.109292	0.141014	0.133686	0.139619	0.184917	0.26471	0.211629	0.210681	0.251532	0.193666	0.220609	0.103452	0.0901397	0	0.0952647	0.0524211	0	0.385931	0	0.237667	0.04328	0.0322754	0.0436349	0.0546667	0.0615124	0.0683194	0.056957	0.0891733	0.082614	0	0	0.148136	0.154246	0.126833	0.21054	0	0	0.136647	0.0670577	0.0524211	0	0	0.0940889	0.0524211	0	0	0.0810935	0.0273254	0.0390784	0.10932	0.0339841	0.137005	0.071297	0.0285054	0.101964	0.0832927	0.0488966	0.0640741	0.0862857	0.127326	0	0.0910748	0.0672187	0.0566606	0.335952	0	0.124708	0.123728	0.0937699	0	0.0953448	0.0945	0.183879	0	0.0514722	0.114194	0.060125	0	0.176515	0	0.13302	0.147657	0.113333	0.210754	0.194395
TGAATGCTCGAAGGAC-1_4	0.0886591	0.0661324	0.100222	0.0651683	0.0549901	0.0702673	0.0905512	0.12251	0	0	0.159318	0.0737607	0.0726306	0	0.0504138	0.0555333	0.0682392	0.0487518	0.0278492	0.0634897	0.0418492	0.0951747	0	0	0.0380729	0.059355	0.0436842	0.0632121	0.099118	0.0365458	0.141818	0.0872195	0.0978267	0.0457516	0.0559231	0.0278527	0.0422292	0	0.075	0	0	0	0.197295	0	0	0	0.0292151	0.0323829	0.0743362	0.0632169	0.0447593	0.141655	0.0342642	0.0603289	0.115381	0.0278917	0.0350078	0.143862	0.0659	0	0.0635625	0	0	0	0	0	0.0295222	0	0.0280088	0.0936596	0.0590792	0.141552	0.160676	0.0912707	0.144104	0.0570261	0.0774672	0.189655	0.167629	0.0761167	0.0713983	0.0767917	0.201451	0.127773	0	0	0.0870952	0.0574848	0	0	0.188202	0.135659	0.43769	0.218392	0	0	0.100944	0.0318267	0	0.054947	0.0635625	0.257286	0.0870952	0.158955	0.100944	0.0688519	0.0870952	0.0387593	0.0591304	0.123611	0.280885	0.141639	0.0794583	0	0.17237	0.137722	0.116712	0.118849	0.154679	0	0	0.0431728	0.200222	0.102944	0.0436842	0	0.0625667	0.10579	0	0.101349	0.192457	0	0.0400261	0.095641	0	0.0332319	0.0420317	0	0	0	0.140444	0	0	0	0.100944	0.126294	0.100944	0.0738712	0.2153	0	0	0	0	0	0	0.0613056	0	0.0659377	0	0	0.0840303	0.0484301	0	0	0.0422292	0.17219	0	0.112066	0.116813	0.0680457	0.102944	0.137397	0.116687	0.152583	0.163511	0.0498205	0.0633968	0.100944	0	0.163511	0.102613	0	0.0556533	0	0.61186	0.0279493	0.0414091	0.127786	0.11836	0.0880741	0.122103	0.139595	0.247926	0.0460392	0.167409	0	0.0635588	0.444017	0.523194	0	0	0	0	0.122133	0.114145	0.158224	0.200222	0.150839	0.146401	0.0695088	0.139977	0.0574848	0.170704	0.0990889	0.126073	0.1238	0.0778519	0.201222	0.0533056	0.126917	0.082125	0.0526911	0	0	0.110822	0	0	0.0659	0.110451	0.0556533	0.0574848	0	0.0403725	0.0613056	0.103993	0.116797	0.0684848	0.149611	0.0983947	0.0673333	0.149611	0.0776389	0	0.046881	0.0417054	0.0789684	0.195708	0.0894286	0.046881	0.100944	0	0	0.0318267	0.154417	0	0.0847673	0.0966894	0.0859964	0.0754118	0.112296	0.104214	0.0894286	0.061037	0.0765652	0.100944	0	0.100493	0.0767917	0.095641	0.0533056	0.046881	0	0.0475625	0.0688519	0.111636	0	0.122208	0	0	0.0623905	0.192846	0	0.134642	0.178481	0.111523	0.141125	0.231466	0.100919	0	0.0879739	0.117473	0.10478	0.122133	0.0846633	0.0718519	0	0.080122	0.112719	0.174981	0.0574848	0.0977083	0	0	0	0	0	0.0406882	0.100944	0.262208	0.0767917	0	0	0	0	0.0659	0.100944	0	0.083652	0.51418	0.110219	0.0857401	0.100056	0.188619	0.223169	0.110286	0.100944	0	0.10113	0.233667	0.2109	0	0	0	0.2645	0.0415432	0	0.0545507	0.0280991	0	0	0.0697679	0.07782	0	0	0.138182	0.100944	0.0498205	0.0870952	0.0686308	0.073201	0.245953	0.094791	0.103532	0.126651	0.12725	0.110454	0.116803	0.115536	0.136441	0.0951095	0.106893	0.0989933	0.162257	0.0875721	0.11002	0.122211	0.11866	0.0905159	0.101098	0.111985	0.0837172	0.0701727	0.095933	0.110527	0.0927478	0.12758	0.118353	0.110908	0.0894256	0.113067	0.0973756	0.103349	0.093915	0.118703	0.109744	0.109858	0.117963	0.100978	0.124403	0.122273	0.103168	0.095257	0.139102	0.108156	0.10802	0.0989783	0.10174	0.0981575	0.120672	0.131391	0.102975	0.0278712	0.114485	0.0870952	0.118312	0.0533056	0.0423611	0.170364	0.0784917	0.101	0.0307284	0.0980278	0.0606407	0.0677625	0.0691182	0.0361167	0.359325	0.240943	0.0422292	0	0.14713	0.0591304	0.0999744	0.16116	0.152583	0.0498246	0	0.0870952	0.0639867	0.166556	0.0537143	0.0579133	0.0574848	0.072	0.0574848	0.406425	0.0870952	0.0688519	0.23277	0.0634362	0.0938813	0.15125	0.093161	0	0.0690175	0.0323829	0.0840702	0.0962796	0.145529	0.0500175	0.095641	0.1105	0.0840303	0.213905	0.192204	0.0475625	0.0645683	0.0635588	0.136449	0.0744418	0.0810784	0.0611515	0.137317	0.0810784	0	0.239722	0.0533056	0	0.0525263	0.0574848	0.0870952	0.115062	0.0285723	0.110328	0.111211	0.203277	0.108469	0.0990889	0.0513654	0.100944	0	0	0.0625667	0	0.104019	0.0648182	0.13017	0.451539	0.214682	0.0278712	0	0.114977	0.164465	0.126	0.271307	0.0452311	0.250864	0.31549	0.131484	0.0554	0.086386	0.0345076	0.0594667	0.140857	0.0485411	0.114764	0.17488	0.0635625	0.255815	0.290491	0.240058	0.339513	0.466801	0.235092	0.322699	0.16034	0.179366	0.242726	0.105993	0.191788	0.244912	0.321242	0.118559	0.135939	0.140925	0.140122	0.177875	0.268409	0.217919	0.212224	0.254878	0.200322	0.223884	0.117626	0.106102	0.0336423	0.09606	0.0373509	0	0.387971	0	0.0870952	0	0.0332319	0.0347579	0	0.0596915	0.0324861	0.0292151	0.07948	0.0687018	0	0	0.187803	0.170655	0.0767917	0.208722	0	0	0.128591	0.0628205	0	0	0	0.103556	0	0	0.0302738	0.0886748	0.036881	0.0403725	0.122767	0.0350317	0.167798	0.0525788	0.0292151	0.125798	0.107626	0.0504138	0.0411407	0.116524	0.142202	0.0340758	0.110456	0.0475625	0.0677879	0.257286	0.0292151	0.15125	0.104778	0.0902943	0	0.0848736	0.0975238	0.188365	0.0688519	0.0533056	0.129613	0.0422292	0	0.196255	0.0443778	0.112094	0.151972	0.10837	0.200737	0.21425
CCTAAGAAGCCGATCC-1_4	0.0595985	0.055348	0.0844768	0.0807888	0.0647393	0.0661815	0.0775545	0.116771	0	0.0898667	0.133636	0.0517179	0.0814865	0	0.0742989	0.0527524	0.0593196	0.0416596	0.025754	0.0718968	0.0536111	0.0808974	0	0	0	0.0674329	0.0485526	0.0507159	0.106822	0	0.154452	0.0988252	0.0909156	0.0355359	0.0267628	0	0.120833	0.0464848	0.0940808	0	0	0	0.228923	0	0	0	0.0403871	0.0370631	0.0818927	0.0395663	0.0257685	0.113853	0.0526829	0.0382044	0.111143	0.0474083	0.0339725	0.13452	0.0571	0	0.0608375	0	0.057235	0	0	0	0.0410667	0	0.025693	0.0526028	0.0697	0.138275	0.139097	0.0788971	0.0908819	0.0600098	0.0617854	0.177469	0.140259	0.0695524	0.0668344	0.110917	0.204647	0.111225	0	0	0.260667	0.167939	0	0	0.204548	0.150992	0.429082	0.221123	0	0	0.0862778	0.0574933	0	0.0754015	0.0707792	0.21519	0.136571	0.133505	0.165778	0.0991852	0.0745238	0.0539259	0.0703623	0.126741	0.276512	0.104264	0.12275	0	0.188407	0.102444	0.105547	0.111404	0.110901	0	0	0.0274691	0.0862778	0.0882778	0.0619123	0.0517193	0	0.112024	0	0.0889531	0.193457	0	0.0450915	0.115513	0	0.0482899	0.0481825	0	0	0	0	0	0	0	0.158667	0.122534	0.158667	0.0588182	0.147967	0.123278	0	0	0	0	0	0.0398704	0.039058	0.0859158	0.0539259	0.106238	0	0.0427527	0	0	0.063875	0.136571	0	0.104498	0.122217	0.0518174	0.118361	0.131988	0.168354	0.154556	0.159222	0.143282	0.148317	0.146444	0	0.162067	0.111	0	0.0486133	0	0.609483	0.0418986	0.0472803	0.104198	0.0874067	0.0539259	0.0793563	0.142307	0.245574	0.0514804	0.175724	0	0.113422	0.441648	0.521198	0	0	0	0	0.140633	0.0860435	0.159598	0.170889	0.129183	0.154597	0.0524123	0.138965	0.0494848	0.158293	0.0970722	0.13084	0.121	0.101602	0.260259	0.0459722	0.120083	0.107319	0.0519388	0.0625778	0	0.194867	0	0.0392874	0.111633	0.0650588	0.09224	0.082303	0.0935417	0.0564314	0.064	0.0964785	0.110249	0.0686894	0	0.0638421	0.0283067	0	0	0	0.071619	0.0376124	0.0866175	0.12925	0.107881	0.0564524	0	0	0	0.0804267	0.145604	0.0444035	0.122591	0.125341	0.0744783	0.10798	0	0.101377	0.0405952	0.058	0.086058	0.146444	0	0.0514783	0.0657917	0.109872	0.0821667	0.071619	0.0837407	0.0625729	0	0.0956364	0	0.0892222	0	0	0.089981	0.181661	0	0.115266	0.0590741	0.116553	0.0910208	0.225572	0.105253	0	0.0910784	0.115147	0.131258	0.0537667	0.08952	0.0821296	0	0.0822602	0.140006	0.230741	0.082303	0.151583	0	0	0	0	0	0.0263763	0.164389	0.2195	0.0657917	0	0.0708205	0	0	0.0571	0.0862778	0	0.0809804	0.513064	0.0860963	0.084548	0.0903821	0.182178	0.238348	0.0405952	0.0862778	0	0.16029	0.155593	0.140633	0	0.082303	0	0.250389	0	0	0.0527681	0.0257207	0	0.0539259	0.0925536	0.0958733	0	0	0.0889697	0.158667	0.0708205	0.126095	0.0958821	0.0756168	0.232165	0.0897728	0.0879386	0.125912	0.122509	0.102547	0.117985	0.108202	0.120053	0.0903367	0.107385	0.0880754	0.168529	0.0961476	0.117166	0.117527	0.109874	0.092809	0.0944594	0.114215	0.0856599	0.0767824	0.105943	0.107969	0.0734109	0.118085	0.111432	0.109877	0.0914735	0.113749	0.0956836	0.101282	0.0789881	0.115415	0.0963282	0.117232	0.121	0.108928	0.0986083	0.108116	0.0979337	0.0834643	0.131802	0.115002	0.0861433	0.0886267	0.113568	0.09299	0.104927	0.111257	0.0995108	0.0340758	0.108348	0	0.133914	0	0	0.155203	0.0693167	0.112223	0.0678642	0.0956944	0.0938571	0.100371	0.073203	0.0497667	0.349987	0.244451	0.063875	0	0.124159	0.102087	0.0807949	0.123865	0.124472	0	0	0	0.0802267	0.148222	0.057	0.0264867	0.0494848	0.0635455	0	0.403312	0.0745238	0.0590741	0.226494	0.0875556	0.087621	0.12925	0.10073	0	0.0681959	0.0360721	0.0555789	0.0943118	0.142414	0.0580526	0.109872	0.0945641	0	0	0.170815	0.0261979	0.108776	0.0514804	0.134059	0.0928715	0.103814	0.0531515	0.1042	0.0878725	0	0.280278	0.0459722	0	0.0485526	0.082303	0	0.0692083	0.0570692	0.0856836	0.10885	0.198035	0.0968854	0.128472	0.0365256	0.0862778	0	0.0317207	0	0	0.113278	0.054596	0.0962124	0.451354	0.217668	0.0424545	0	0.115317	0.115399	0.12398	0.271662	0.0347689	0.241486	0.308431	0.120081	0.0317167	0.0822982	0	0.0702353	0.100681	0.0688918	0.104701	0.162408	0.0562292	0.258306	0.290492	0.241787	0.331704	0.467773	0.233972	0.318336	0.166476	0.174797	0.243826	0.0990188	0.183609	0.245571	0.303507	0.109171	0.135989	0.13372	0.133319	0.174531	0.270084	0.216742	0.214205	0.250903	0.199011	0.228354	0.120125	0.0875233	0.0369675	0.0953934	0.057386	0	0.385454	0.0787396	0.0745238	0.0427467	0.0294058	0.0440516	0.0539259	0.0555702	0.101208	0.049914	0.08336	0.105158	0	0	0.135455	0.183994	0.0657917	0.211358	0	0	0.139947	0.0964038	0.0517193	0	0	0.0871556	0.0517193	0	0	0.0752602	0.025754	0.137392	0.0990129	0.0308413	0.150391	0.0554788	0.0380215	0.120476	0.121244	0.0567931	0.0776815	0.0768571	0.128864	0	0.0751701	0.0716146	0.091503	0.281619	0	0.0657917	0.115099	0.0927406	0	0.093977	0.122	0.179624	0.0991852	0.0459722	0.134349	0.118167	0	0.165319	0.0964222	0.111549	0.142605	0.113407	0.233281	0.209254
TTCTTCCTCGCATTGA-1_4	0.0829015	0.067549	0.106021	0.0447228	0.0530891	0.0563531	0.0810396	0.0568824	0	0	0.133163	0.0674872	0.0425	0	0.0952989	0.0370667	0.0642412	0	0	0.0404602	0.031873	0.0754631	0	0	0	0.0299221	0.0267368	0	0.0599172	0	0.0906182	0.0656565	0.0624844	0	0.0237949	0	0.0270833	0.0432273	0.0455253	0	0.0492778	0	0.0740656	0.0346977	0.0572778	0	0.101215	0.0941081	0.115701	0.0411928	0.0366852	0.0823783	0.143033	0.0485111	0.0826007	0.0902083	0.0518588	0.0871552	0.024	0	0.0656333	0.0567576	0.0621923	0	0	0	0.0214444	0	0.0267368	0.0385177	0.0432333	0.103675	0.141579	0.116573	0.0510347	0.0774869	0.0731717	0.162794	0.124759	0.103419	0.0778742	0.07075	0.0937843	0.0946165	0	0	0	0	0	0	0.0933095	0.0892955	0.430365	0.226141	0	0.0928889	0.0928889	0.0298933	0	0.0529167	0.0475542	0.166333	0	0.0683153	0.0605556	0	0.115857	0	0.0226957	0.0897037	0.233296	0.040875	0.0874167	0	0	0.0597315	0.074465	0.0958608	0.0381852	0	0	0	0	0	0	0	0.137433	0.10656	0	0.1025	0.162716	0	0.074281	0.137103	0	0.0766377	0.083627	0	0	0	0	0	0	0	0.1345	0.0893598	0.162556	0.034803	0.154267	0	0	0	0	0.0577333	0	0.0268704	0	0.0507875	0	0.0801905	0.0757879	0.0357097	0	0	0.0548125	0.115857	0.0839298	0.120249	0.128673	0.0314977	0.0700833	0.0831533	0.113146	0.202917	0.224111	0.0653077	0.0614444	0.1345	0	0.0813556	0.0645968	0	0.0221333	0.0827	0.588969	0.059087	0.034803	0.0997952	0.0573533	0	0.0642989	0.131416	0.0841852	0.0739804	0.16212	0	0.0770294	0.414613	0.497982	0	0	0	0	0.0827	0.0798768	0.113067	0.157222	0.0585054	0.115162	0.0426053	0.098709	0	0.0734222	0.101478	0.06054	0.0813556	0	0.0419259	0.0787222	0.0465	0	0	0	0	0.0517778	0	0	0	0.0522157	0	0	0	0	0.0588241	0.0956757	0.105778	0.060947	0	0.0426053	0	0	0	0	0	0.0357054	0.0532667	0.0465	0.071	0	0	0	0	0.03988	0.115526	0.034807	0.0426981	0.0678447	0.0759384	0.154	0	0.0988256	0.0825238	0.0557037	0.0811449	0.1345	0	0.0226957	0.07075	0	0.1365	0.11819	0	0.0352396	0	0	0	0.0636806	0	0.1345	0.0568762	0.158122	0	0.102207	0.10637	0.0898864	0.0270833	0.194895	0.0962727	0	0.0430261	0.106761	0.0419624	0.0827	0.08866	0.0999815	0	0.0413902	0.0560292	0	0	0	0	0	0	0	0	0.0471075	0	0.101958	0	0	0	0	0	0	0.164889	0	0.0509706	0.490257	0.0646185	0.0388305	0.0773821	0.133414	0.153082	0.0434286	0	0	0.0400072	0.0634815	0.0577333	0	0	0	0.119444	0	0	0	0	0	0	0.0401548	0.0234	0	0	0	0	0	0	0.0267692	0.0941117	0.239354	0.104856	0.0807214	0.124444	0.150595	0.133352	0.10313	0.137619	0.151867	0.0894561	0.112637	0.0840955	0.15991	0.1097	0.108746	0.124015	0.132033	0.0995645	0.12267	0.122691	0.105005	0.0738014	0.125727	0.0989507	0.119265	0.153537	0.140821	0.107993	0.092735	0.102604	0.109151	0.103459	0.0871548	0.134937	0.0785481	0.0848206	0.127146	0.101958	0.13877	0.108298	0.112214	0.0909171	0.140082	0.143148	0.103643	0.104015	0.10825	0.125546	0.120564	0.0888325	0.109577	0	0.0865682	0	0.0471075	0.0700833	0.0304722	0.123203	0.0266833	0.0501023	0.099	0.0790417	0.0712251	0.0961417	0.0707152	0.100917	0.352762	0.217723	0	0	0.0825652	0.0702899	0.0429744	0.102306	0.0700833	0	0	0.194048	0.0858533	0.0993968	0.0396571	0.0682667	0.0757879	0.0272525	0	0.400282	0	0	0.215948	0.0595432	0.0964018	0.101958	0.0970658	0.0612619	0.0744415	0.0351036	0.0479474	0.0959032	0.131917	0.0624327	0.0653077	0.063906	0.102848	0.115857	0.0695741	0.08475	0.0698689	0	0.144582	0.0957068	0.0666373	0.116621	0.0860333	0.106176	0.034807	0.1345	0.124194	0.0912222	0.0765175	0	0.213524	0.0815104	0.0762516	0.0481073	0.114422	0.207545	0.121109	0.129122	0.0496474	0.1345	0	0	0.0827	0	0.119611	0.0320808	0.0956471	0.443741	0.209892	0	0	0.0939658	0.113089	0.102108	0.279243	0.0392348	0.268463	0.322991	0.109389	0.06385	0	0.0448864	0.0547961	0.0472524	0.0530519	0.110372	0.182699	0.0848583	0.209868	0.244001	0.197908	0.34497	0.431797	0.3062	0.282115	0.133526	0.144875	0.194584	0.105094	0.154273	0.189073	0.313009	0.119198	0.133742	0.134716	0.132876	0.164067	0.249834	0.186834	0.168077	0.235181	0.137781	0.182419	0.101503	0.0875214	0.0266829	0.0923456	0	0.046918	0.381519	0.0616458	0.135333	0	0	0.0608889	0	0.0646501	0.0465556	0.0357097	0.0594667	0.0767544	0	0	0.0391212	0.113269	0.0465	0.179544	0	0	0.10722	0.0596923	0	0	0	0.110933	0	0.170375	0.0374643	0.0821341	0.0220794	0	0.0725685	0	0.114977	0.0607758	0	0.144369	0.0944146	0.0592644	0.0688667	0.0295714	0.0990874	0.0432273	0.0422585	0.021375	0.0487394	0.229714	0.0453118	0.12675	0.0348395	0.0918285	0	0.0525747	0.05725	0.182803	0.10637	0	0.117736	0	0	0.104466	0	0.0811059	0.142537	0.102741	0.0765789	0.106341
GATTTCTGTACCTATG-1_4	0.115697	0.0498529	0.101816	0.0727129	0.046495	0.0616997	0.0756535	0.076281	0	0.0806667	0.0502481	0.0473675	0.0348288	0.112952	0.0416897	0.0225048	0.060902	0	0	0.0477139	0.0323214	0.0708798	0	0	0	0.0405671	0	0.0334432	0.0688758	0.0462784	0.101717	0.0765407	0.0811956	0.0381307	0.0245192	0.050124	0.0294375	0	0.0460505	0	0	0.0472029	0.108492	0	0.0700185	0	0.0653226	0.0928153	0.103511	0.0414016	0.0377315	0.107428	0.0982602	0.0538578	0.091016	0.0986167	0.0527137	0.100187	0.0258833	0.0278025	0.0623	0.0318788	0	0	0	0	0.0227	0	0	0.0539397	0.0675292	0.113972	0.140352	0.113671	0.0756319	0.0675752	0.0753359	0.16823	0.133288	0.0890976	0.0866583	0.119083	0.132392	0.106936	0.0683889	0	0.390714	0.180091	0	0	0.118185	0.129576	0.430792	0.214524	0	0	0	0	0	0.0321061	0.0526583	0.16881	0.16881	0.126486	0.153389	0	0.0578571	0	0.13371	0.070537	0.247448	0.080125	0.0779792	0	0.0461111	0.08725	0.0865556	0.118924	0.0519136	0	0	0.0577037	0	0.03625	0.0267368	0	0.0806667	0.109329	0	0.122385	0.185706	0.112952	0.0736601	0.0938205	0	0.082942	0.082873	0	0	0.0628333	0	0	0	0	0.158056	0.0924481	0.131111	0.0803939	0.119767	0	0.0928889	0	0	0	0	0	0	0.0590989	0.0360741	0.112952	0	0.0226129	0	0	0.0294375	0.0578571	0	0.112721	0.125949	0.0499772	0.114	0.0942652	0.0779792	0.165694	0.212133	0.0340769	0.0622698	0.131111	0	0.0825111	0.0948763	0	0.0455333	0	0.59558	0.0487681	0.0533106	0.115488	0.113953	0	0.056	0.13638	0.114278	0.0338431	0.166511	0	0.0453431	0.422041	0.505223	0.0445885	0	0	0	0.0806667	0.0601739	0.138388	0.131111	0.134032	0.110884	0.0430614	0.118201	0	0.122852	0.0806722	0.11298	0.0653556	0	0.0895556	0.03625	0.119625	0.112486	0.0431254	0.0929333	0.0815	0.0568	0	0.0871954	0	0.0510196	0	0	0	0	0.0917407	0.0959932	0.113729	0.102402	0	0.0942281	0	0	0	0	0.0322619	0.0845736	0.0756246	0.0512083	0.0877381	0.0434286	0	0	0	0.0464933	0.134712	0.0877544	0.053195	0.074803	0.0820797	0.151647	0.0634815	0.106519	0	0.100944	0.115667	0.131111	0	0.0987101	0	0	0.0838611	0.0730714	0	0.0396562	0	0.0530909	0	0.0563194	0.0928889	0	0.0721905	0.169987	0	0.11439	0.088963	0.145144	0.0636458	0.204606	0.0460505	0	0.0395621	0.124992	0.0421613	0.0806667	0.09866	0.113685	0	0.0741301	0.0664035	0	0	0	0	0	0	0	0	0.0476667	0	0.0994167	0	0	0.0461026	0	0	0.0258833	0.162056	0	0.0617059	0.493203	0.112189	0.0484181	0.0891923	0.14323	0.171876	0.0877381	0.0668333	0	0.0816087	0	0	0	0	0	0.132	0	0	0	0	0	0	0.0490833	0.0434	0	0.0337	0.0388788	0.0668333	0.0800513	0.143238	0.0421538	0.079622	0.21284	0.0984876	0.086335	0.138379	0.134809	0.122158	0.10714	0.121524	0.132763	0.0812123	0.122057	0.0887638	0.186328	0.0865788	0.100748	0.117267	0.130454	0.116563	0.11495	0.120031	0.0959949	0.073696	0.108817	0.0980051	0.0982963	0.13012	0.15439	0.0994581	0.0834906	0.102192	0.104076	0.11466	0.0920476	0.100411	0.083079	0.0942064	0.136107	0.100566	0.123785	0.0990586	0.107287	0.0883731	0.147302	0.127507	0.0985117	0.0861933	0.105407	0.108726	0.116954	0.104051	0.116924	0.0319848	0.0539773	0	0.0654946	0	0.0465833	0.133746	0	0.0704886	0.0577037	0.0515069	0.0879524	0.0838042	0.0589848	0.0999	0.355724	0.226953	0.0294375	0	0.0661739	0.0243333	0.0942692	0.106388	0.03625	0.0551579	0.112952	0.112952	0.0583667	0.125571	0	0.0506333	0.144545	0	0	0.396047	0	0	0.20931	0.0670165	0.05279	0	0.110955	0.0710476	0.0677164	0.0591441	0.055386	0.128817	0.103451	0.0351287	0.0637436	0.0816154	0.0739394	0	0.0708333	0.0225521	0.0799891	0	0.141179	0.0786667	0.0614412	0.093197	0.138783	0.0566863	0	0.0668333	0	0	0.106596	0.0530909	0	0.0346042	0.0716226	0.0392147	0.0984114	0.194723	0.109958	0.103122	0.0720705	0.162056	0	0	0	0	0.0764778	0.0509495	0.104807	0.441603	0.207104	0	0	0.103319	0.127042	0.114029	0.273499	0.0334432	0.251883	0.317237	0.0997814	0.0258833	0.0471579	0.0496364	0.0527137	0.0452667	0.0745368	0.0997641	0.148489	0.0580583	0.218171	0.249301	0.209615	0.341493	0.443572	0.281071	0.294108	0.144515	0.154116	0.198461	0.0895754	0.156039	0.206099	0.310943	0.108281	0.128756	0.130372	0.132289	0.167976	0.252313	0.195069	0.175668	0.233659	0.152504	0.186503	0.101282	0.102374	0	0.0923456	0	0	0.380063	0.0517083	0.217667	0.0298933	0.0411014	0.0761071	0	0.0634187	0	0.0837527	0.0633333	0.0984211	0.088963	0	0.0425455	0.0862807	0.0512083	0.174243	0	0	0.0968592	0.0585385	0	0	0	0	0	0	0.0367381	0.0813902	0.0229762	0.0510196	0.0762687	0.0436508	0.120572	0.0745273	0	0.0985	0.150065	0.056908	0.0786074	0.0992857	0.0914207	0	0.0398299	0.0225521	0.0628909	0.0578571	0	0.213208	0.0739012	0.0848731	0	0.0707011	0.127988	0.173477	0	0	0.135601	0.160729	0	0.138059	0.0564444	0.100125	0.140605	0.149889	0.20014	0.127471
TGCATCCCAGCTGGTC-1_4	0.109318	0.0612451	0.112515	0.060462	0.0584653	0.0469175	0.0508779	0	0	0	0.11493	0.106043	0.0639189	0	0.0913563	0.0450857	0.0598078	0	0.0277302	0	0.0346984	0.0746795	0.0456	0	0	0	0	0	0	0	0.0753224	0.056628	0.0429067	0	0	0.0366822	0	0.0338485	0.0564545	0	0.0528889	0	0.0507541	0.0352016	0.0608889	0	0.0915699	0.0871712	0.11624	0.0378635	0.0359444	0.0658676	0.12035	0.0325422	0.0734884	0.0277667	0.0772627	0.0657931	0.0473333	0	0.0673708	0	0.0592393	0	0	0	0.037	0	0	0.0402979	0.0627417	0.105621	0.152896	0.121067	0.0481389	0.0717549	0.0661212	0.16545	0.112113	0.0975929	0.0750231	0.0761667	0	0.0939418	0.0765	0	0	0	0	0	0.0353988	0.0916667	0.417664	0.218953	0.0620667	0	0	0.0316267	0	0.0277576	0.0696583	0	0	0.075	0	0	0	0	0.0330145	0.0594444	0.240175	0.106778	0.0655	0	0	0.0779167	0.0826461	0.099051	0.0305432	0	0	0.0305432	0.100111	0	0.0278772	0	0	0.0840236	0	0.0902812	0.172809	0	0.077549	0.0747949	0	0.0751014	0.0875952	0	0	0	0	0	0	0	0.147333	0.0879823	0.163	0.0610455	0.0998	0	0	0	0	0	0.126857	0.0523519	0	0.0525861	0	0	0	0.0364516	0	0	0	0	0.0566667	0.12224	0.128024	0.0642922	0.140333	0.100491	0.123021	0.134528	0.109356	0	0.0997619	0.164944	0	0.0440444	0.0645269	0	0	0.0620667	0.589873	0.0616087	0	0.107351	0.0778733	0.0712963	0	0.142235	0.0265741	0.0398137	0.175549	0	0.0969706	0.411076	0.497757	0.0449167	0	0	0	0.197767	0.0943043	0.118279	0.155056	0.0411935	0.119802	0.0339123	0.100725	0.0570303	0.0709667	0.0853944	0.03996	0.1054	0	0	0.0528889	0.049375	0.076	0.0494373	0.0440444	0	0.1274	0	0.050069	0.0358667	0.0400784	0.0316267	0.0570303	0	0.0400784	0.055287	0.0907007	0.109217	0.0721894	0	0.0745088	0.07888	0	0	0	0	0.0799457	0.0736175	0.119833	0	0.0465238	0	0	0	0.04672	0.113067	0.0370877	0.0622138	0.0925379	0.0575797	0.110882	0	0.101594	0	0.0751296	0.10429	0.164944	0	0.0754203	0.123333	0.0494359	0.133556	0.115667	0	0.0287917	0	0.0570303	0	0	0	0	0.0389905	0.16914	0	0.103359	0.0682963	0.0923864	0	0.188242	0.0943737	0	0.0453856	0.112851	0.066086	0.0620667	0.0711633	0.0600926	0	0.0515285	0.0497544	0	0.0570303	0	0	0	0.100111	0	0	0.0290538	0	0.124792	0	0	0	0	0.0997778	0.0500333	0	0	0.0397059	0.483204	0.0584667	0	0.0594385	0.111471	0.153089	0	0	0	0.034	0.0682963	0.0620667	0	0	0	0	0.041037	0	0	0	0	0	0.0448036	0	0	0	0.0570303	0.100111	0	0	0	0.0840619	0.201433	0.129473	0.0973051	0.100109	0.121307	0.128451	0.0789617	0.139705	0.118547	0.0962769	0.107845	0.0867772	0.144026	0.108174	0.129532	0.116116	0.120743	0.0996817	0.122841	0.113079	0.0847239	0.0746494	0.120598	0.102609	0.0875414	0.142773	0.136528	0.152017	0.0904667	0.120067	0.102325	0.126026	0.0898622	0.136945	0.0909863	0.0894332	0.122977	0.0948995	0.133607	0.101573	0.102922	0.0887579	0.126112	0.132136	0.0911967	0.0960967	0.107732	0.113852	0.112564	0.0887214	0.0974627	0	0.0814545	0	0.0381935	0.0528889	0.0933056	0.122724	0.03485	0.0928939	0.0524198	0.0584861	0.0921515	0.0763667	0.0545273	0.0654	0.351637	0.217635	0.06375	0.0570303	0.0586957	0.0843768	0.0455641	0.104223	0.161639	0	0	0	0.0985467	0.0482857	0	0.0918	0.136485	0.0371515	0	0.4022	0	0	0.207878	0.0960288	0.098516	0.119833	0.10637	0	0.0904503	0.0402973	0	0.0416022	0.116586	0.0547251	0.148308	0.0677564	0.0570303	0.086381	0	0.103125	0.0662514	0	0.134327	0.0904418	0	0.140152	0.0768667	0.120676	0.052	0	0.133556	0.0997778	0.065	0	0.140286	0.142792	0.0842013	0.0441582	0.104278	0.194687	0.0438854	0.120378	0.0584744	0	0.0465238	0.0598919	0.0620667	0	0.0469852	0.0713131	0.0909673	0.440207	0.2184	0.0277576	0.111583	0.0971575	0.0971969	0.0394706	0.286314	0	0.271602	0.321243	0.0724265	0	0	0.0674848	0.0485647	0.0673524	0.0605931	0.0848939	0.142855	0.0661167	0.192072	0.216541	0.185505	0.338615	0.406413	0.291415	0.265984	0.129119	0.138934	0.174819	0.0925652	0.150821	0.154218	0.30564	0.110753	0.119479	0.139315	0.145188	0.149114	0.238855	0.17706	0.149386	0.236482	0.14998	0.172914	0.094638	0.0921601	0	0.0925049	0	0.0450929	0.376626	0.0287917	0.086381	0.0552533	0.0473478	0.0655556	0	0.066551	0	0.0745591	0.0942667	0.0681754	0.0682963	0	0	0.0420351	0	0.154166	0	0	0.0751812	0.0698333	0	0	0	0.0440444	0	0.0761667	0.0300952	0.120963	0.0277302	0	0.0604548	0.0504921	0.141234	0.0716515	0.0364516	0.0511905	0.070187	0	0.0472148	0.0667619	0.104009	0.0338485	0.0458912	0.0376458	0.0632061	0.086381	0.0381935	0.0761667	0.0444815	0.10125	0.086381	0.054046	0.0657381	0.168545	0.0682963	0	0.127167	0	0	0.0992157	0	0.0744078	0.147781	0.0682963	0.0584035	0.0643732
CACAGGCTCCCAGGCA-1_4	0.0517273	0.0767941	0.0834283	0.0682145	0.0514719	0.0741122	0.0862904	0.131771	0	0	0.0912016	0.0788462	0.0725631	0	0.0562644	0.0679905	0.0673784	0.0352837	0.0371905	0.0706313	0.0416468	0.0793141	0.0461733	0	0	0.0806926	0.0432368	0.0503371	0.10407	0.0377289	0.163247	0.100549	0.113862	0.0304575	0.0260577	0.0303566	0.155104	0	0.0392121	0	0	0.0302899	0.186754	0	0	0	0.0251935	0.0306982	0.0529435	0.0414819	0.02475	0.138385	0.0355772	0	0.112128	0.0305833	0.0335412	0.11821	0.0743833	0	0.0381083	0	0	0	0	0	0.0420333	0	0	0.0535142	0.0792	0.133667	0.143987	0.0588166	0.124431	0.0451797	0.050803	0.180206	0.151674	0.0496976	0.0644759	0.178167	0.242627	0.112329	0	0	0.129143	0.0842424	0	0	0.183786	0.147402	0.438674	0.211092	0	0	0.0801667	0.0549733	0	0.0784167	0.0902875	0.144143	0.0692857	0.130036	0.0801667	0	0.169762	0.0447407	0.0278116	0.159426	0.260023	0.0699861	0.063875	0	0.055	0.0769074	0.0933663	0.114453	0.0956543	0	0	0.0261111	0.0801667	0.0429167	0.0481491	0	0.0733333	0.109156	0.0733333	0.0936146	0.179351	0	0.0722353	0.0402308	0	0.0685797	0.0811429	0.121625	0	0	0	0	0	0	0.0801667	0.10166	0.0801667	0.0536061	0.279767	0	0	0	0	0	0	0.117352	0	0.0531868	0	0	0.0900909	0.0857634	0.102476	0	0.0783958	0.169762	0	0.0933927	0.105232	0.0587306	0.253833	0.12147	0.104583	0.117083	0.173689	0.0402308	0.0714762	0.15	0	0.071	0.0705161	0	0.04568	0	0.604449	0.0302899	0.0932197	0.113205	0.10264	0	0.0725057	0.120952	0.240759	0.0371765	0.151816	0	0.092951	0.429871	0.512312	0.0359115	0	0	0	0.1391	0.0945145	0.152408	0	0.125473	0.131969	0.0851667	0.144942	0.0461515	0.141033	0.0619222	0.14594	0.142289	0.0559259	0.153889	0.0778333	0.127167	0.0958472	0.0424526	0.0515556	0	0.130578	0	0.0335862	0.0508333	0	0.0743067	0.0672727	0	0.102843	0.0820926	0.115442	0.132997	0.0921818	0	0.0666579	0.0361333	0.118889	0.0622778	0	0.0679048	0.0510543	0.0723474	0.172458	0.071619	0.0545714	0.211167	0	0.144429	0.02684	0.139141	0.0430175	0.0705346	0.0872121	0.094558	0.0901569	0.0808148	0.0937792	0	0.0611481	0.0894493	0.15	0	0.0847246	0.0612083	0.0724615	0.121056	0.104952	0.0808148	0.0909896	0.142333	0.127061	0	0.0884583	0	0	0.0583429	0.177197	0	0.126482	0.0808148	0.173235	0.122354	0.220142	0.0589495	0	0.0733987	0.128781	0.0810806	0	0.0867833	0.120352	0	0.0682358	0.0828363	0.133259	0	0	0	0.0467059	0	0	0	0.0613978	0.0801667	0.318708	0.0612083	0	0	0	0	0.103283	0.0801667	0	0.0844902	0.504781	0.0630704	0.0424011	0.0929692	0.18272	0.229966	0.0736905	0.1635	0	0.0547319	0.055	0.0501	0	0	0	0.313667	0.034716	0	0.0302899	0	0	0.0447407	0.0764464	0.066	0	0	0.0461515	0.0801667	0.0402308	0.0692857	0.0748769	0.076646	0.196746	0.106118	0.087932	0.108347	0.126204	0.115851	0.115533	0.10265	0.100741	0.0924196	0.107147	0.0946851	0.127867	0.0995323	0.115567	0.113209	0.121542	0.0966734	0.0930498	0.099612	0.0905421	0.0871658	0.0814305	0.104039	0.101954	0.124562	0.118588	0.105636	0.104203	0.118948	0.0932166	0.0948724	0.0815238	0.119196	0.096256	0.0948748	0.0914807	0.0917102	0.116978	0.12105	0.0875153	0.104153	0.119602	0.103806	0.0966867	0.0813333	0.09872	0.0979635	0.103821	0.120373	0.113872	0.0345606	0.0772348	0.102476	0.101559	0.0622778	0	0.130972	0	0.0919735	0.034716	0.0894514	0.0637013	0.100763	0.0780909	0	0.346761	0.225502	0.0344375	0.0672727	0.0583913	0.0766087	0.0631538	0.121413	0.101528	0	0.102476	0	0.05762	0.096381	0.0515238	0.0538867	0	0	0	0.39571	0	0	0.220875	0.0788436	0.0658082	0	0.0630635	0	0.0496053	0.0433423	0.0307895	0.0690968	0.132431	0.0269298	0.0402308	0.0792094	0	0.102476	0.110333	0.0250521	0.103022	0.0316863	0.132295	0.0798755	0.0593922	0.0498182	0.0534333	0.0717157	0	0.0801667	0	0	0.0357544	0	0	0.0528646	0.0442264	0.0583672	0.0936772	0.191937	0.0863229	0.0549389	0.0746923	0	0.0545714	0.031009	0.0733333	0	0.0820037	0.0549596	0.0936013	0.444837	0.202629	0.0303182	0	0.114579	0.135858	0.123069	0.271338	0.0423447	0.247889	0.307067	0.117237	0.0508333	0.0555789	0.0303182	0.0627569	0.0863095	0.0495022	0.118952	0.153414	0.0498833	0.245387	0.287559	0.246733	0.324634	0.458577	0.217446	0.315609	0.162907	0.164977	0.24316	0.108274	0.184996	0.245381	0.303906	0.110262	0.133677	0.130463	0.130971	0.175206	0.262851	0.211284	0.208653	0.250619	0.190472	0.228085	0.125814	0.0955196	0	0	0.0528421	0.0315301	0.38634	0	0	0	0.037913	0.0416468	0	0.0555179	0.0369722	0.0932581	0.100613	0.0801404	0	0	0.178091	0.228035	0.2015	0.204656	0	0	0.121463	0.0750513	0	0	0	0.064	0	0	0	0.107988	0.041627	0.145196	0.108881	0.0401587	0.118628	0.0579485	0.0387097	0.0677619	0.0751707	0.066069	0.040763	0.121857	0.122386	0.0389697	0.0890068	0.0561458	0.101552	0.169762	0.0326882	0.0612083	0.145284	0.091477	0	0.0761264	0.0777143	0.182902	0.158963	0	0.147712	0.060625	0.09025	0.140123	0.0515556	0.130318	0.15471	0.111778	0.198211	0.160627
GTGTGGCAGCAACAGC-1_4	0	0.118922	0.100521	0.0365776	0	0.0610297	0.0666106	0.0843268	0.165524	0	0.157062	0.143709	0.0909369	0.294333	0.141126	0.081419	0	0.0275106	0.0506429	0.0452979	0.0315675	0.0733349	0	0	0	0.0295887	0.0273947	0	0.0625818	0	0.0822723	0.0634126	0.0454044	0	0.0356923	0	0.0662917	0.0330152	0.020596	0	0	0	0.0670109	0.0454729	0.0275648	0	0.0205699	0.0700946	0.0861073	0.0945221	0.0757685	0.0862813	0.0618984	0.0824756	0.0965936	0.0416167	0.0663686	0.115267	0.0984333	0	0.2359	0.0330152	0.0590043	0.0431494	0	0	0.0287444	0	0.0661842	0.154018	0.07105	0.106558	0.233393	0.127262	0.0517847	0.0770033	0.0708687	0.276585	0.176684	0.0759952	0.095413	0	0.0438824	0.0818193	0	0	0	0	0	0	0.0797619	0.0332803	0.415581	0.226604	0	0	0	0	0	0.0462879	0.0510625	0.142095	0.0837619	0.0529279	0.236	0.0662593	0.121095	0.037463	0.0856667	0.193685	0.241954	0.0424028	0.113354	0	0	0.0768889	0.096144	0.109161	0.0956296	0	0	0.0435556	0	0	0	0.0835789	0	0.0913995	0.0602333	0.071776	0.173264	0	0.0937451	0	0	0.110725	0.107262	0	0	0	0	0	0	0	0.0970556	0.137026	0.140611	0.0682879	0.226967	0.0970556	0	0	0	0.0602333	0.0837619	0.0844074	0	0.0742271	0	0	0.107394	0.0844409	0	0	0	0	0	0.100258	0.120962	0.0710411	0	0.0916034	0	0.142611	0.115822	0	0.14381	0.140611	0	0.0700444	0.0647903	0	0.0774133	0.117467	0.591302	0.0331232	0.0478333	0.100028	0.0584	0.0557593	0.0831954	0.135609	0.0602778	0.0355196	0.172304	0	0.112539	0.421177	0.502431	0.0299427	0.0662593	0	0	0.1436	0.0990145	0.128564	0	0.0984516	0.105114	0.0613246	0.119637	0.0553636	0.0900481	0.0717167	0.0588867	0.120244	0	0.0390741	0.106111	0.114833	0.0553611	0.0465015	0	0	0.0265111	0	0.0404253	0	0.111549	0.0537867	0.0553636	0	0.0726667	0.0348241	0.0833515	0.0980351	0.0407273	0	0.112421	0.0705467	0	0	0.0662593	0.0452143	0.034969	0.0442737	0.156	0	0	0.151944	0	0.0837619	0.0413467	0.117589	0	0.10556	0.114091	0.0896377	0.148608	0	0.132347	0.0452143	0.0556667	0.0827101	0.140611	0	0.0215797	0.145417	0	0.154139	0.13331	0	0	0.102852	0	0.0970556	0.0553611	0	0.0970556	0.0351524	0.166374	0	0.116641	0	0.0957045	0.06125	0.206193	0.0453535	0	0.0691895	0.100766	0.0509355	0.183567	0.0839867	0.0519815	0.0862778	0.0213252	0.101579	0	0	0.0407708	0	0.039	0	0	0	0.0390323	0	0.106542	0	0	0	0.0837619	0	0	0.140611	0	0.0826814	0.491327	0.111881	0.0510621	0.0671513	0.0949943	0.192104	0	0	0	0.0221232	0	0	0	0	0	0.0562778	0	0.0284624	0.027442	0.0274685	0	0	0.0399256	0.0228867	0	0	0.0553636	0	0.0480256	0	0.0263744	0.0797371	0.17299	0.110091	0.0929552	0.117061	0.102302	0.126866	0.099145	0.119725	0.105066	0.102549	0.08898	0.0875293	0.142947	0.0907463	0.11607	0.105929	0.109066	0.106652	0.0968624	0.0976906	0.0885404	0.0861123	0.0927672	0.0934048	0.0944198	0.13618	0.142179	0.129068	0.0913829	0.119428	0.113931	0.112893	0.101051	0.128521	0.0825481	0.105941	0.106843	0.0893869	0.110657	0.109826	0.10557	0.0899585	0.111575	0.12124	0.08228	0.0892267	0.114752	0.105614	0.130507	0.0947264	0.116279	0.0608409	0.0987348	0.0837619	0.191817	0.132361	0.0553611	0.144794	0.0949083	0.0930303	0.0298642	0.165264	0.0767186	0.0829458	0.0879121	0	0.353453	0.230212	0	0	0.132551	0.0827826	0.0429487	0.132044	0.0990556	0.0361228	0	0	0.0830333	0.259381	0	0.04722	0.159424	0.109949	0	0.39941	0	0	0.207336	0.101276	0.224228	0.224292	0.102179	0.0860952	0.0792924	0.0320676	0.0361228	0.0844409	0.112449	0.0615789	0	0.0862051	0	0.121095	0.268704	0.0461042	0.0754809	0.0523529	0.176983	0.11157	0.107716	0.100015	0.08355	0.0564216	0	0	0	0.102852	0.0493333	0.0553636	0	0.0542708	0.0497296	0.131282	0.107762	0.206768	0.121505	0.144589	0.0626538	0.140611	0	0.0274685	0.157433	0	0.120615	0.0379394	0.125301	0.445715	0.229619	0.154773	0	0.104513	0.100325	0.0523529	0.30601	0.0522538	0.294335	0.31399	0.12195	0.0227167	0	0.126795	0.0390824	0.0524714	0.0829654	0.114998	0.194121	0.262292	0.20608	0.2261	0.199204	0.393131	0.414779	0.254882	0.270187	0.13042	0.134892	0.179862	0.108799	0.149128	0.177846	0.342267	0.125394	0.151461	0.154452	0.141609	0.163562	0.24528	0.195958	0.154941	0.243359	0.140217	0.173211	0.0755767	0.113909	0	0.095973	0	0	0.389172	0.0461042	0.121095	0.1078	0	0.0549206	0	0.0648595	0	0.0553548	0.0544533	0.0707018	0.102852	0	0.085803	0.0562865	0.114833	0.163107	0	0	0.105366	0.0393333	0	0	0	0.0674667	0	0	0.0294405	0.0851138	0.0335159	0	0.0746899	0	0.104161	0.0663667	0	0.0294405	0.0502683	0.0380805	0.114267	0.175571	0.108414	0.0511818	0.0577279	0.0409792	0.0755697	0.0837619	0.0588495	0.0432917	0.0541975	0.0974742	0.0837619	0.125011	0.0207024	0.161638	0.266889	0	0.0908108	0	0	0.080549	0.0602444	0.0582039	0.156342	0.0390741	0.0757368	0.0980471
AGAACCTTCGAAATCC-1_4	0.0481894	0.0535294	0.104759	0.0636601	0.0829703	0.0536832	0.108611	0.075	0	0	0.129868	0.0512051	0.0657252	0.0777619	0.116023	0.136352	0.0741137	0	0.0360873	0.0631209	0.0496071	0.0809824	0.0292133	0.0267153	0	0.082697	0.0500088	0.0591326	0.104766	0.0358278	0.136501	0.100772	0.128053	0.0270654	0.0437115	0.0263333	0.0638542	0.0552121	0.0727172	0	0	0.026529	0.171355	0	0.0263981	0	0.0403763	0.0585586	0.0608475	0.0863293	0.0534167	0.155728	0	0.0388089	0.144018	0	0.0591961	0.142687	0.0799333	0.0274877	0.0508583	0	0.0618654	0.0276207	0	0.026598	0.0382889	0	0	0.0718085	0.0866208	0.14255	0.157508	0.0737539	0.129028	0.0536013	0.0637551	0.182108	0.149651	0.0723238	0.0726792	0.115	0.270451	0.131747	0.0478611	0	0.212286	0.137152	0	0	0.224202	0.0810303	0.441126	0.223892	0	0	0.158611	0.0504267	0	0.0504924	0.0727375	0.212286	0	0.0352072	0	0.0615926	0.130762	0	0.0943913	0.0351296	0.266752	0.0518611	0.0638542	0	0.0615926	0.120667	0.117506	0.136882	0.154	0	0	0.0479506	0	0.198083	0.0542018	0.0618246	0.2363	0.119423	0	0.0841354	0.174735	0	0.10317	0	0	0.0926377	0.106079	0.068625	0	0	0	0	0.122972	0.133485	0.0900556	0.0995011	0	0.0718939	0	0.0900556	0	0.206524	0	0	0	0.0808981	0.0303913	0.0632161	0.0351296	0	0.0515455	0.0732903	0.130762	0	0.0381458	0	0	0.112107	0.126632	0.0312648	0.0478611	0.155793	0.181292	0.13625	0.167978	0.0447949	0.148571	0.178444	0	0.1028	0.0782903	0	0.0469067	0.0560333	0.602991	0.026529	0.0579545	0.0786471	0.0701333	0	0.0911724	0.134039	0.331037	0.0531078	0.165673	0	0.129843	0.435232	0.515747	0.0292865	0	0	0.0900556	0.1621	0.103804	0.130143	0.240278	0.105376	0.146468	0.117851	0.147363	0	0.124219	0.133939	0.186453	0.104867	0.0775926	0.112778	0.130444	0.126667	0.0960556	0	0.0400222	0	0.188311	0	0.0276207	0.03285	0.0617647	0.0928533	0	0	0.0989216	0.05025	0.101735	0.122488	0.101576	0	0.0628421	0.0292133	0	0	0	0.0715952	0	0.0585123	0.126208	0	0	0	0	0.0777619	0.0504267	0.140287	0.0339123	0.0573585	0.0749167	0.0632065	0	0	0.0978322	0.0800952	0.0903889	0.0966957	0.0900556	0	0.0504203	0.068625	0	0.0478611	0.0422143	0	0.0434792	0	0.0515455	0.0900556	0.0297639	0	0	0.0567905	0.173466	0	0.101311	0.0615926	0.0504924	0	0.232633	0.128283	0	0.0551373	0.123005	0.0922634	0.0989333	0.0886567	0.112296	0	0.063374	0.100795	0.168704	0	0.0613333	0	0.089549	0	0	0	0.0574839	0	0.134917	0	0	0.0447949	0	0.0615926	0.03285	0.144778	0.0931333	0.0660833	0.505071	0.112663	0.0780621	0.0674769	0.148437	0.22456	0.0422143	0.0900556	0	0.124913	0.102815	0.0931333	0	0.0515455	0	0.418389	0	0	0	0	0	0.0351296	0.0788304	0.0676067	0	0	0	0	0	0	0.0689333	0.0834691	0.19499	0.0886153	0.0941045	0.11027	0.110197	0.136315	0.112615	0.125328	0.107925	0.0947894	0.116872	0.0859347	0.150976	0.100529	0.103277	0.114408	0.127138	0.0899849	0.112929	0.10741	0.0964916	0.0851572	0.115834	0.126335	0.101485	0.130157	0.11262	0.113345	0.0883265	0.118907	0.10581	0.101255	0.0904201	0.107498	0.0971168	0.111621	0.112513	0.106596	0.105717	0.126777	0.108454	0.0938673	0.106513	0.104008	0.102687	0.0818033	0.114908	0.110728	0.111083	0.118577	0.107085	0	0.114598	0.0777619	0.0696667	0.0478611	0	0.117392	0.0262583	0.0778561	0.0283086	0.06525	0.0804329	0.0927167	0.0786424	0.0593667	0.345007	0.214007	0.0712917	0.0997576	0.115696	0.113841	0.0287308	0.106212	0	0.0339123	0	0	0.0971467	0.094746	0.0416381	0.0653267	0.0515455	0	0.0515455	0.392733	0.130762	0.102815	0.205449	0.0659506	0.0714658	0	0.0797619	0.0800952	0.063807	0.0601667	0.0618246	0.0784301	0.0894361	0.0903041	0.0447949	0.0596624	0.0997576	0.153524	0.108426	0.0537396	0.0755956	0.0421961	0.12987	0.125699	0.0952157	0	0.10645	0.0952157	0	0	0.0920556	0	0	0.0515455	0	0.0269062	0.0473522	0.0756328	0.124059	0.218265	0.0977604	0.0700444	0.0743077	0	0	0.0263333	0.0560333	0	0.100189	0.0822323	0.108203	0.441772	0.19988	0.0504924	0	0.10977	0.112486	0.102	0.286172	0.0447841	0.260699	0.311426	0.101853	0.0822	0.0618246	0.0384394	0.0467176	0.14721	0.0762641	0.119318	0.162481	0.050325	0.254937	0.296604	0.252543	0.339429	0.464245	0.229416	0.329592	0.1729	0.176211	0.24669	0.103486	0.196103	0.241496	0.317437	0.123213	0.131145	0.137645	0.148248	0.182145	0.28237	0.220766	0.218078	0.274908	0.198059	0.225318	0.130742	0.0856089	0.0262683	0.0922831	0.0851053	0.028694	0.39061	0.0269062	0	0	0	0.0529206	0.0351296	0.0558623	0.0297639	0.0442151	0.0847733	0.113018	0	0	0.168394	0.19652	0.126208	0.209689	0.0515455	0	0.129553	0.0539103	0.0339123	0	0	0.0400222	0.0339123	0.068625	0.046881	0.0629024	0.0491349	0.0989216	0.117651	0	0.123101	0.0700818	0.0271075	0.0790714	0.0521382	0.0276207	0.038237	0.0656667	0.114984	0.0311061	0.0794354	0.0563333	0.12917	0.153524	0	0	0.150123	0.0948661	0	0.127402	0.171512	0.194458	0.0615926	0.0478611	0.128838	0.097	0	0.143132	0.0400222	0.0843176	0.154006	0.112333	0.135965	0.217138
TTCCACGTCACCTCAC-1_4	0.0509621	0.0394951	0.112705	0.0679967	0.056	0.0594752	0.0536931	0.083719	0	0.0752333	0.0954186	0.0425897	0.0558739	0	0.117149	0.0502857	0.058949	0	0.024254	0.0491386	0.0329603	0.0732756	0	0	0	0.042658	0.0240351	0.034053	0.0756108	0	0.10657	0.0783882	0.0798844	0.0308301	0.0394423	0.0307984	0.0327917	0	0.0376162	0	0	0	0.146874	0	0.0585833	0	0.0555269	0.0629279	0.114325	0.0413936	0.0240185	0.103033	0.089435	0.0439289	0.0949893	0.0732833	0.0594157	0.11202	0.0745	0	0.0495333	0.0398333	0.0609274	0	0	0.039098	0.0563333	0	0	0.062961	0.0633167	0.13737	0.143752	0.112817	0.0689931	0.0740556	0.0877828	0.169408	0.127609	0.0946048	0.0879602	0	0.111686	0.10604	0	0	0.0655238	0.0437576	0	0	0.122607	0.132545	0.42698	0.222357	0	0	0.0757778	0.0928933	0	0.0827803	0.0754625	0.0655238	0.168714	0.0916126	0.0757778	0	0.14219	0	0.0580725	0.0952037	0.247653	0.104917	0.0605833	0	0.0520741	0.0589907	0.0820041	0.10591	0.0450123	0	0	0.0354198	0.0757778	0.0407222	0.0611754	0.0568772	0	0.0960898	0	0.1095	0.174801	0	0.0624314	0.0382051	0	0.0894783	0.0692381	0	0	0	0	0	0	0	0.0757778	0.0932053	0.0757778	0.0408561	0.0919333	0.122056	0.0918889	0	0	0	0.208381	0.0240185	0	0.0671209	0.0593704	0	0	0.0733118	0	0	0.0327917	0.0655238	0.0568772	0.104687	0.134046	0.0521689	0.156778	0.0970681	0.0327917	0.117278	0.173356	0.112564	0.174587	0.154778	0	0.130622	0.101124	0	0.0435733	0.0752333	0.596491	0.0360145	0.0509621	0.104264	0.0772867	0	0.0742414	0.141733	0.181852	0.0592647	0.178901	0	0.16298	0.419914	0.50307	0	0	0	0	0.186733	0.044	0.152853	0	0.0692688	0.13832	0.0688684	0.118222	0.175091	0.129737	0.0539389	0.08932	0.0639556	0.0371852	0.101481	0.0407222	0.117167	0.0933472	0.0426269	0	0	0.143711	0	0	0.0646833	0.0478235	0.0368933	0.069	0	0.0478235	0.102019	0.107662	0.127853	0.110788	0	0.0547456	0	0	0	0	0.0360952	0.0243411	0.0649123	0.1135	0.101714	0	0	0	0	0.0644533	0.127063	0	0.0935283	0.125114	0.0788514	0.142627	0	0.101155	0.0559286	0.0968333	0.118623	0.154778	0	0.046	0.29775	0.0937692	0.100917	0.0876905	0	0.0242292	0	0.0841818	0	0.0748194	0	0	0.0643619	0.166378	0	0.105712	0	0.119242	0.0624167	0.206546	0.0460303	0	0.0624314	0.123777	0.0804409	0	0.0863833	0.121537	0	0.0694472	0.0800877	0.0567037	0.069	0	0	0	0	0	0	0.0476452	0.0757778	0.207458	0.0579167	0	0.078359	0	0	0.0508	0.0757778	0	0.0963137	0.499597	0.0797963	0.0466497	0.0834385	0.150498	0.182959	0.0360952	0.0757778	0	0.0717754	0.0520741	0.0474667	0	0	0	0.228889	0	0	0	0	0	0	0.066369	0.0485667	0	0.04245	0.0437576	0.0757778	0.149026	0.271333	0.0461282	0.0899175	0.231059	0.106028	0.0892056	0.139412	0.132425	0.108982	0.130223	0.149343	0.134617	0.0890597	0.11409	0.102729	0.177908	0.113755	0.112871	0.137073	0.135294	0.109079	0.107935	0.126585	0.0776027	0.0789706	0.0937203	0.100459	0.0839524	0.144267	0.138357	0.110602	0.0816684	0.103052	0.107396	0.134457	0.0891156	0.123595	0.0929794	0.0880863	0.103906	0.0995611	0.100342	0.110566	0.0878929	0.0916766	0.132253	0.123098	0.102948	0.0962083	0.09649	0.1057	0.101244	0.106126	0.114622	0.0366364	0.0673788	0	0.085129	0	0.0678611	0.128762	0	0.0904318	0.0889259	0.0641875	0.0711818	0.079125	0.0732091	0.04245	0.347664	0.221189	0.0779375	0.069	0.0580725	0.0580725	0.164192	0.113529	0.0407222	0	0	0	0.03412	0.186365	0.0319714	0.0396733	0.134667	0	0	0.400995	0	0	0.201037	0.0579053	0.0963562	0	0.0871973	0	0.0834854	0.0373964	0.0294035	0.108935	0.102942	0.0391404	0.0382051	0.0778675	0	0.10519	0.135056	0.0919479	0.0819454	0.0322451	0.144692	0.0641566	0.0796471	0.137485	0.0869167	0.0747353	0	0.0757778	0.0638611	0	0.0693596	0.134667	0.10519	0.069375	0.049478	0.0588079	0.10419	0.198945	0.109484	0.0979556	0.0638462	0	0.124167	0.0768649	0	0	0.110822	0.0595051	0.106912	0.442829	0.219754	0.0360455	0.07	0.110844	0.139425	0.142833	0.27001	0.034053	0.246042	0.323024	0.117237	0.0285667	0.052807	0.0881894	0.0606902	0.0830667	0.0594502	0.101227	0.15163	0.0544917	0.217141	0.265667	0.214894	0.339586	0.438621	0.280514	0.290832	0.142555	0.157898	0.19713	0.10879	0.17942	0.203332	0.311559	0.112926	0.132103	0.136042	0.133381	0.16296	0.252803	0.189761	0.190657	0.240666	0.168332	0.202563	0.106141	0.0961192	0.0485691	0	0.0543509	0	0.375527	0.0329062	0.388905	0.0368933	0	0.0501587	0.0457963	0.0595317	0.0678611	0.0243441	0.0943333	0.096386	0	0	0.148076	0.137526	0.0579167	0.189677	0	0	0.119691	0.0723974	0.0440175	0	0	0.0343111	0.0440175	0	0.054131	0.0840569	0.024254	0.0478235	0.074522	0	0.147591	0.0911242	0.0396344	0.0834881	0.0689919	0.0563448	0.0511333	0.119452	0.128034	0.0398333	0.0445714	0.038125	0.0771394	0.203619	0.0566022	0.117167	0.0580741	0.094855	0.10519	0.0553333	0.0763571	0.174757	0	0	0.126318	0.0327917	0	0.101309	0	0.104314	0.144	0.104741	0.124561	0.142004
GGAGGTACACTTGAGT-1_4	0.0448485	0.100373	0.099481	0.060604	0.0507921	0.0542607	0.0723564	0.0888366	0	0	0.119566	0.0700855	0.0602162	0.0793333	0.0556322	0.0207333	0.0610471	0	0.0265556	0.0402448	0.0315833	0.0728526	0	0	0	0.0296061	0	0	0.0654969	0.0447546	0.0899296	0.0652378	0.0690444	0.0323791	0.0233269	0	0.0255625	0.0434242	0.0370404	0	0.129722	0.0267681	0.0654973	0	0.0868519	0	0.0519462	0.056536	0.117777	0.0409518	0.0208056	0.0764255	0.165671	0.0318844	0.0826791	0.140442	0.0437961	0.0892701	0.0541667	0.0276914	0.0575292	0	0.0602735	0	0	0	0	0	0.0265789	0.0515496	0.05025	0.109249	0.14062	0.113548	0.0225208	0.0732059	0.0625732	0.160878	0.118521	0.0898238	0.0959078	0	0.0911765	0.106833	0.0704444	0	0	0	0	0	0.0798036	0.118576	0.42799	0.221323	0	0	0	0.112653	0	0.0812727	0.0815042	0.049	0	0.0613784	0.135222	0.0628148	0.116476	0.0501852	0.0638696	0.0501852	0.252839	0.0773194	0.109479	0.110593	0	0.0339259	0.0406214	0.0813784	0.0383457	0	0	0.028716	0	0.0846111	0.0976228	0.0344912	0.0957	0.0819504	0.0571333	0.079401	0.171789	0	0.0418758	0	0	0.0216377	0.0442778	0	0	0	0	0	0.0487778	0	0.135222	0.0936049	0.135222	0.0561894	0.0831333	0	0.0918889	0	0	0	0	0.0417407	0	0.0880293	0.0897037	0	0	0.0791613	0	0.0918889	0.0388333	0	0.0629825	0.102091	0.119829	0.0480822	0.162861	0.0950341	0.0550833	0.0809167	0.0884	0	0.123841	0.156167	0	0.0266	0.054629	0	0.02116	0	0.596416	0.0738406	0.0587197	0.077732	0.0420467	0	0.0655172	0.122813	0.0787778	0.0504902	0.165756	0	0.128392	0.420937	0.505237	0.0419792	0	0	0	0.149833	0.102181	0.111677	0	0.0897742	0.128164	0.0887281	0.113571	0.0525455	0.100307	0.0742389	0.10156	0.0987778	0	0.0392222	0.108333	0.0434583	0.114306	0.0433517	0	0	0.0485333	0	0	0	0.159529	0.0617067	0.0761818	0.07	0.0524706	0.0208056	0.112964	0.124981	0.043553	0	0.045386	0	0	0	0.0628148	0.043	0.0365891	0.0450211	0.0434583	0.0615714	0.043	0	0.0918889	0	0.05824	0.135534	0.119965	0.0353836	0.0954545	0.0786304	0.0996078	0	0.092479	0	0.068463	0.0564783	0	0	0.0638696	0.126	0	0.0310833	0.0278333	0.0628148	0.0441667	0	0.125394	0	0	0.0918889	0	0.0626857	0.177972	0	0.116845	0.151852	0.0941742	0.0550833	0.204926	0.0349495	0	0.0323791	0.121274	0.0544247	0.185	0.09615	0.0239444	0	0.0450488	0.0985439	0	0	0.0550833	0	0	0	0	0	0.0206129	0	0	0	0	0.120359	0	0.110593	0.0549	0.161111	0	0.0676765	0.497068	0.0840889	0.0340847	0.0891821	0.119427	0.164349	0	0	0	0.0781087	0.101889	0.0923	0	0.0525455	0	0.111333	0.0383457	0	0	0	0	0	0.0582768	0.04234	0.0388333	0	0	0	0.0753077	0.134429	0.0496667	0.0850962	0.252544	0.119867	0.0904643	0.126463	0.122494	0.117166	0.0884883	0.1327	0.111531	0.101378	0.106868	0.0909615	0.148993	0.113705	0.106877	0.112957	0.137128	0.107461	0.118635	0.120588	0.0971902	0.0779136	0.113806	0.0976599	0.0885838	0.144228	0.148261	0.100092	0.088853	0.111456	0.092154	0.122529	0.0896582	0.133789	0.0923522	0.10119	0.13205	0.0909682	0.10855	0.0857605	0.105049	0.0856501	0.139542	0.127303	0.0908933	0.0851733	0.0996267	0.113285	0.110687	0.113511	0.123425	0	0.113841	0	0.0486882	0	0.0527778	0.140681	0.0497083	0.103655	0.190926	0.0406528	0.0950823	0.122008	0.0778727	0.0864667	0.360305	0.222752	0	0.0525455	0.0657101	0.139319	0.0807949	0.0898237	0	0	0	0	0.0878733	0.114317	0.0577333	0.0662467	0.0761818	0.0551616	0	0.415943	0	0	0.230594	0.0796049	0.0895753	0.218375	0.131946	0.100238	0.113424	0.0606216	0.0344912	0.0966237	0.133165	0.0562807	0.065641	0.0773077	0	0	0.0422222	0.0692083	0.113809	0.0345686	0.15268	0.0980522	0.0345686	0.129061	0	0.0587647	0.105158	0.156167	0.0487778	0.0628148	0.0972456	0.0761818	0.0793333	0.0604167	0.0426667	0.039661	0.121078	0.208327	0.0816979	0.0821111	0.0716282	0.135222	0	0.0534505	0	0.07	0.0890444	0.0698485	0.108601	0.44768	0.216108	0.0266364	0.1025	0.106632	0.111601	0.0934118	0.265147	0.0351515	0.247935	0.328893	0.0988047	0.0227833	0	0.0665909	0.0395686	0.0391476	0.0776234	0.105468	0.146948	0.0898417	0.210282	0.247184	0.205742	0.344288	0.425016	0.322081	0.288049	0.132329	0.155259	0.195113	0.097629	0.160862	0.180883	0.315601	0.109151	0.124509	0.128627	0.122015	0.150426	0.232968	0.182188	0.158902	0.229854	0.15117	0.192466	0.0980491	0.0885531	0	0	0	0	0.378633	0.0900521	0.271143	0	0	0.0635079	0.0357407	0.0664187	0.0636111	0.0757849	0.10364	0.0848421	0	0	0.0733333	0.0897018	0.0434583	0.181293	0	0	0.113956	0.078391	0.0344912	0	0	0.0407556	0.0344912	0.07	0.0436905	0.062565	0	0.0524706	0.0683488	0	0.143375	0.0777545	0.0399032	0.104905	0.0750325	0.0206782	0.0941852	0.0850714	0.150166	0.0491364	0.039068	0.0544479	0.0505152	0.134429	0.0274624	0.12525	0.033037	0.0982734	0	0.032023	0.0752024	0.180695	0	0	0.102336	0	0	0.124044	0	0.0715804	0.126959	0.0392222	0.0750702	0.102783
GTCTCACTCTTAATCC-1_4	0.0654924	0.0539608	0.0861603	0.0589604	0.0793399	0.0600957	0.0911056	0.149882	0	0.0817	0.127829	0.0388291	0.0853018	0	0.0907471	0.0612381	0.0643549	0.0276028	0.0461349	0.077767	0.0329484	0.0755561	0.0541333	0	0.0283542	0.0989697	0.0689298	0.104481	0.110714	0	0.153571	0.0996341	0.101796	0.032098	0.0406667	0.0323023	0.102729	0	0.0654343	0	0	0	0.236809	0.0374845	0	0	0.0243118	0.040964	0.0511893	0.0326787	0.0239907	0.130151	0	0	0.109349	0	0	0.104371	0.0285167	0.0283457	0.0460083	0	0	0	0	0	0.0244556	0	0.0330439	0.0610816	0.0616792	0.141394	0.141688	0.0642685	0.101583	0.0380163	0.0496288	0.174659	0.14805	0.0534381	0.0599203	0	0.145294	0.0964538	0.06925	0	0.339286	0.21797	0	0	0.193304	0.116129	0.424202	0.216278	0	0	0.132833	0	0	0.0501061	0.0656833	0.33781	0.065381	0.145928	0.164333	0.0901111	0.065381	0	0.0924348	0.180556	0.26057	0.106042	0.0819167	0	0.051963	0.105593	0.103037	0.117476	0.133901	0	0	0.0938765	0.132833	0.0406389	0.0330439	0	0	0.098487	0	0.0769792	0.18068	0	0.0562288	0.108897	0	0.0757681	0.0617063	0	0	0	0	0	0	0	0.132833	0.128596	0.132833	0.0767045	0.2391	0.132833	0	0	0	0	0	0.0376944	0	0.0645934	0	0	0.0885152	0.0243118	0	0	0.103375	0.19681	0	0.0753356	0.0921873	0.0779041	0	0.107328	0.0327292	0.106222	0.116289	0.0645385	0.0489206	0.0756111	0.0977778	0.161378	0.124231	0	0.0572267	0	0.601677	0	0.04925	0.100645	0.111167	0.0493889	0.0913793	0.108548	0.332389	0.0471961	0.147659	0	0.0646569	0.429115	0.51076	0.0423073	0	0.0353871	0.132833	0.0473667	0.0845	0.141228	0	0.104161	0.135432	0.0364561	0.130448	0	0.117093	0.0812	0.140147	0.0657778	0.103278	0.153815	0.128111	0.124333	0.07325	0.0445963	0.0571333	0.0517222	0.186178	0	0.0563563	0.0820167	0	0.04548	0	0	0.060451	0.0486389	0.108154	0.122026	0.0546667	0	0.0895526	0.03948	0	0	0	0.0605476	0.0243178	0.0619123	0.0577917	0.0360238	0	0	0	0	0.03948	0.115764	0	0.072761	0.0969053	0.0795507	0.0777255	0	0.126916	0.116762	0.0598889	0.069058	0.0756111	0	0.045913	0	0.120436	0.134833	0.116762	0	0.0595208	0	0.0748788	0	0.0885139	0	0	0.0892571	0.166272	0	0.119283	0	0.0601894	0.126438	0.223313	0.0718081	0	0.0968824	0.12454	0.0961505	0	0.09825	0.054963	0	0.0541707	0.0758655	0.136833	0.140939	0.175458	0	0.0516275	0	0	0	0.0243118	0.132833	0.0577917	0	0	0	0	0	0.0285167	0.0756111	0	0.0715049	0.50936	0.0953889	0.0921808	0.103067	0.161362	0.221602	0.18531	0.292778	0.0977778	0.128435	0.177556	0.1604	0	0.160061	0	0.320222	0	0	0.0353696	0	0	0.0577222	0.0885595	0.0816067	0	0	0.115212	0.206778	0	0	0.085959	0.0724467	0.221168	0.0909187	0.0795738	0.104406	0.121312	0.104438	0.101877	0.116962	0.121362	0.0882305	0.0995667	0.0904255	0.131366	0.0928408	0.116191	0.105945	0.113547	0.100099	0.0811194	0.117877	0.0816818	0.0792211	0.115384	0.106813	0.1113	0.13533	0.111858	0.127733	0.0886889	0.0993064	0.107543	0.0926241	0.086534	0.102318	0.0958419	0.103695	0.0987203	0.0927387	0.104558	0.110611	0.102282	0.0946335	0.113432	0.0978391	0.091705	0.08859	0.101948	0.0795738	0.106794	0.129502	0.102562	0.0679924	0.102909	0.142	0.0783226	0.0853333	0	0.13329	0	0.084322	0	0.0802083	0.0675195	0.0515542	0.0522121	0	0.345049	0.221133	0.0819167	0.0557576	0.135058	0.049058	0.073859	0.119565	0.06925	0	0.084381	0	0.0585933	0.0700476	0.0387524	0.0478133	0	0	0	0.397126	0.084381	0.0667407	0.21992	0.0913374	0.0782192	0	0.06561	0	0.0598918	0.0427613	0.0474211	0.0640108	0.156333	0.0489123	0.0381282	0.0860256	0.0748788	0.084381	0.0796111	0.0349271	0.0458033	0.067451	0.131102	0.0632048	0.0341471	0.0271667	0.0678667	0.0572941	0	0.132833	0	0	0	0	0	0.0487917	0	0.0639774	0.102648	0.192016	0.0621563	0.117589	0.0366218	0.161611	0	0	0.101	0	0.0811148	0.0645556	0.102748	0.44009	0.209805	0.0322197	0	0.115409	0.129533	0.129686	0.280658	0.0405947	0.255305	0.326309	0.11695	0.0521667	0.140596	0	0.0553333	0.126329	0.0438658	0.116816	0.14317	0.0515542	0.258674	0.285338	0.244986	0.32354	0.470737	0.220402	0.328433	0.184831	0.192557	0.250966	0.133572	0.199801	0.238513	0.304322	0.114279	0.130298	0.131359	0.129604	0.17731	0.27621	0.214152	0.213109	0.254233	0.206813	0.226396	0.125583	0.079959	0	0	0.0474211	0	0.390248	0	0	0.03948	0	0.0507659	0	0.0660165	0.0404583	0.0539892	0.112453	0.142544	0.154185	0	0.154273	0.194637	0.116917	0.20601	0	0.0517222	0.118257	0.0974872	0	0	0	0.0571333	0	0	0.0371071	0.0612033	0.0242302	0	0.0978579	0	0.0922483	0.0558848	0	0.0529524	0.0433496	0.0563563	0.0420148	0.0677143	0.11643	0	0.0903673	0.0903646	0.119473	0.226857	0	0.12525	0.126728	0.0938801	0	0.104897	0.122929	0.186369	0.0901111	0	0.133604	0.152562	0	0.125343	0.1096	0.0822196	0.151043	0.111111	0.164544	0.194322
GCCAGTGAGTACAGAT-1_4	0.110371	0.0562353	0.109397	0.0742343	0.0686403	0.0533828	0.0900726	0.102281	0	0.0988333	0.12624	0.040735	0.065027	0	0.0470805	0.0766381	0.0595529	0.0269787	0.0445714	0.0928201	0.043119	0.0778718	0	0	0	0.0915714	0.0411404	0.0631705	0.11082	0	0.13979	0.0953008	0.151622	0.033902	0.0563974	0	0.114208	0	0.123818	0	0.0662222	0.0476377	0.245787	0	0	0	0.0276559	0.0317297	0.0682486	0.0339277	0.0268704	0.134139	0.0443943	0.0319644	0.122747	0.0486583	0.0344392	0.120793	0.07765	0	0.0400167	0	0.0564786	0	0	0	0.0279111	0	0.0267368	0.0578191	0.0562417	0.142853	0.138519	0.0702707	0.105771	0.0481536	0.0627652	0.176361	0.149458	0.0607976	0.0655514	0	0.185373	0.1171	0.0662222	0	0.264476	0.238606	0	0	0.236798	0.106515	0.434023	0.219711	0	0	0.0928889	0.05992	0	0.0687121	0.0724667	0.144381	0.0801905	0.144802	0.166278	0.0634815	0.0801905	0.0962037	0.0549275	0.175444	0.278333	0.0670972	0.0734167	0	0.161148	0.114185	0.105864	0.121251	0.125086	0	0	0.0567407	0.0928889	0.0948889	0.0498684	0	0	0.109184	0	0.107557	0.184949	0	0.0593529	0.0882051	0	0.0781884	0.0655	0	0	0	0	0	0	0	0.0928889	0.130764	0.0928889	0.0562727	0.233533	0.126778	0	0	0	0	0	0.0569352	0	0.0645421	0	0	0.0715758	0.0453118	0	0	0.0392083	0.187429	0	0.106493	0.116283	0.0539909	0.157444	0.137657	0.154771	0.0948889	0.114133	0.0461026	0.0945397	0.0928889	0	0.0711111	0.0803495	0	0.0818133	0	0.609871	0.0268986	0.078053	0.128915	0.14064	0.0545	0.135356	0.137361	0.279556	0.027098	0.16695	0	0.103451	0.443008	0.522877	0.0327292	0	0	0	0.112467	0.129797	0.158095	0.184111	0.103677	0.173931	0.066886	0.141343	0.121333	0.160196	0.108606	0.156173	0.103178	0.102546	0.270889	0.229361	0.07075	0.0760833	0.0410214	0.0685556	0	0.0776444	0	0.0423793	0.101533	0	0.0977467	0	0.120542	0.0494902	0.0572778	0.110245	0.127684	0.0640909	0	0.0642719	0.04316	0	0	0	0.067119	0.0394574	0.0699333	0.187042	0.0825238	0	0	0	0	0.04316	0.134525	0	0.107623	0.108258	0.0986413	0.0697255	0	0.104126	0.0434286	0.0360741	0.0549275	0.0928889	0.148167	0.0715797	0.07075	0.0777179	0.139472	0.120738	0	0.0274375	0	0.133	0	0.0760833	0	0	0.0735333	0.176196	0	0.127693	0.0634815	0.121106	0.0631458	0.232919	0.0998687	0	0.0488627	0.12553	0.0781344	0	0.0713133	0.0664815	0.0769167	0.0627236	0.0808772	0.113537	0	0.0392083	0	0	0	0	0	0.0642258	0.0928889	0.180625	0.07075	0	0	0	0	0.0610667	0.0928889	0	0.0908725	0.511432	0.0973	0.0543277	0.106479	0.156224	0.20959	0.067119	0.148167	0	0.0831522	0.161148	0.145633	0	0.0715758	0	0.314611	0	0	0.0268986	0	0	0.0473704	0.0681369	0.06012	0	0	0.0530909	0.0928889	0.103846	0.187429	0.0665641	0.0682027	0.230749	0.0877512	0.100113	0.108517	0.120426	0.0984643	0.115298	0.101187	0.123108	0.105408	0.100965	0.0921508	0.162417	0.0963532	0.0970962	0.104685	0.107476	0.0940251	0.10374	0.109591	0.0890842	0.0763333	0.0994037	0.103274	0.0943457	0.129553	0.112693	0.108299	0.0814444	0.10852	0.09078	0.104573	0.089352	0.106378	0.089079	0.0874975	0.11138	0.0917136	0.113648	0.123931	0.091369	0.089539	0.107535	0.103017	0.0965083	0.0903467	0.103445	0.0879552	0.102643	0.123317	0.104367	0.0513712	0.110371	0	0.104839	0	0.0389444	0.142653	0	0.0848371	0.104519	0.0769167	0.134987	0.149704	0.0709394	0.0438667	0.351367	0.230587	0.106854	0.0715758	0.134623	0.0964058	0.127846	0.122176	0.0948889	0	0.109238	0.127571	0.0382267	0.156556	0	0.07904	0	0	0	0.396558	0.0801905	0.0634815	0.21833	0.0695679	0.0733607	0	0.0817551	0	0.0520702	0.0446216	0.034807	0.0736667	0.168404	0.0626784	0.0461026	0.0920812	0.0715758	0	0.127296	0.0508958	0.148213	0.0650392	0.129881	0.0941406	0.0813725	0.0908788	0.0610667	0.0592941	0	0.0928889	0.0492778	0	0.0464912	0	0	0.0549062	0.0646667	0.0564407	0.122228	0.196285	0.0774948	0.0979667	0.0567051	0	0	0	0	0	0.0899333	0.0991313	0.111239	0.440561	0.203788	0	0	0.106951	0.150895	0.149176	0.269134	0.0352197	0.244351	0.310571	0.120143	0.05525	0.0810702	0.0343106	0.0849922	0.127429	0.051632	0.117403	0.162943	0.0578458	0.251799	0.290199	0.249466	0.324867	0.467262	0.223519	0.317426	0.171171	0.194384	0.250398	0.107581	0.192876	0.263114	0.303647	0.109051	0.134495	0.129551	0.135764	0.175429	0.270446	0.219361	0.221785	0.254712	0.204375	0.223583	0.11718	0.085648	0	0.0930931	0.0979298	0.032306	0.390716	0	0.127571	0.0380267	0.0311304	0.043119	0.0473704	0.0563113	0.06175	0.0276559	0.11184	0.103123	0	0	0.129682	0.150433	0.125792	0.208157	0	0	0.132445	0.0958782	0.0455088	0	0	0.1186	0.0455088	0	0	0.101037	0.0266984	0.0375294	0.12314	0.0327302	0.133161	0.0568455	0.0276559	0.106298	0.0983902	0.105575	0.0768741	0.14531	0.110149	0	0.0736259	0.0585833	0.117624	0.205762	0	0.118625	0.152148	0.0884421	0	0.130414	0.0835952	0.190253	0	0.0492778	0.143052	0.16675	0	0.170103	0.1186	0.110055	0.154689	0.11137	0.25914	0.237822
ATGTCTTAGGGTAATT-1_4	0.0729621	0.0637941	0.100753	0.0870033	0.0423564	0.0460495	0.0929142	0.106033	0	0	0.0985349	0.0928803	0.0805856	0	0.0883563	0.0346381	0.0642353	0.0265603	0	0.0611091	0.037377	0.0805321	0	0	0	0.0359264	0.0520702	0.0502614	0.0779979	0.0415971	0.0977684	0.085565	0.0715733	0	0	0.0262713	0.0989375	0	0.101101	0	0	0	0.162137	0.0406047	0.0819815	0	0.0533333	0.0638784	0.0801554	0.0336908	0.02025	0.0863901	0.0818537	0.0425778	0.0861711	0.112258	0.0579137	0.0819454	0.0217833	0	0.0483833	0	0.0550491	0	0	0.0533235	0.0672333	0	0	0.0488014	0.0489833	0.110128	0.153996	0.124989	0.0694097	0.102382	0.0723813	0.180572	0.133332	0.0864952	0.0852516	0.104292	0.197255	0.118448	0	0	0	0	0	0	0.134554	0.140053	0.431634	0.22109	0	0	0	0.0502133	0	0.0904015	0.0849625	0.141333	0	0.106658	0.137611	0.0612963	0	0	0.0782609	0	0.255767	0.0756389	0.0559792	0.0612963	0	0.0569815	0.0669465	0.112216	0.0388765	0	0	0.0584198	0	0.0476389	0.121877	0.0836842	0.0557667	0.0890402	0	0.0822969	0.172018	0	0.0698824	0.129487	0	0.0427971	0.0782857	0	0	0	0	0	0	0	0.2895	0.0810618	0	0.0634015	0	0	0	0	0	0	0	0.0343241	0.0302754	0.0873407	0.146296	0	0	0.0270215	0	0	0.0559792	0.235048	0	0.0754909	0.101287	0.0732877	0.0716389	0.113426	0.0559792	0.139611	0.113422	0.139692	0.0906667	0.137611	0	0.0696889	0.103984	0	0.02036	0	0.603234	0	0.0383182	0.0993747	0.101093	0.0642963	0.0655862	0.119849	0.160519	0.0349902	0.161348	0	0.137333	0.430538	0.513791	0.0292448	0	0	0	0.232167	0.0686522	0.141216	0.137611	0.10871	0.151859	0.073193	0.125436	0.051303	0.126263	0.0608	0.0878533	0.0252667	0.0389537	0.0932963	0.0716389	0.106917	0.085625	0.040841	0	0	0.0252667	0	0	0	0	0.0406267	0	0	0	0.0343241	0.0879728	0.101646	0.0550379	0	0.0337982	0	0	0	0	0	0.0452403	0.0672947	0.0409583	0.0625952	0	0.137611	0	0	0.07856	0.141166	0	0.108333	0.140879	0.0933188	0.111686	0	0.0944812	0	0.073463	0.0958551	0.137611	0	0.0437101	0.31875	0	0.0716389	0.0625952	0	0.0358229	0.0932963	0.199606	0.153556	0.0416528	0.0896111	0	0.108343	0.183943	0	0.126142	0	0.097947	0.117667	0.21601	0.0513737	0	0.0533529	0.102744	0.0253172	0	0.0855033	0.0509815	0	0.0767642	0.027924	0	0	0	0	0	0	0	0	0.0633011	0	0.104292	0	0	0.198718	0	0.0612963	0.0327167	0.167056	0	0.0660784	0.495703	0.107193	0.0421017	0.0610872	0.121345	0.181937	0.0720714	0	0	0.0556739	0	0	0	0	0	0.164222	0.0282099	0	0.026471	0	0	0	0.0597024	0.04896	0	0	0	0	0.0667436	0.118524	0.0464308	0.0806529	0.244126	0.107121	0.0707247	0.123687	0.164947	0.106459	0.11437	0.119041	0.140013	0.100743	0.106132	0.0876901	0.171133	0.0885688	0.139169	0.119119	0.136274	0.109869	0.104857	0.107855	0.102382	0.0776701	0.116513	0.101366	0.106827	0.146712	0.135848	0.114024	0.0796735	0.117273	0.103997	0.121077	0.0834643	0.120428	0.0991959	0.0886074	0.124518	0.0929447	0.12846	0.11695	0.117648	0.0874328	0.120407	0.0995556	0.0922383	0.0866117	0.111797	0.111164	0.123177	0.105234	0.116499	0.0478788	0.112955	0.118524	0.0363118	0.139611	0.0296528	0.140067	0.0261917	0.0798826	0.0975062	0.0666458	0.0930996	0.0964958	0.0559606	0.0735	0.361686	0.248265	0.127917	0.051303	0.131826	0.0715072	0.0979615	0.118289	0.215556	0	0.077381	0.118524	0.0564067	0.0455079	0.0647905	0.105347	0.134152	0.0266566	0	0.412746	0	0	0.219221	0.0925844	0.113881	0.104292	0.126583	0.0694286	0.0612339	0.0585405	0.0767018	0.0796452	0.129506	0.0658012	0.0803333	0.10891	0.137515	0.118524	0.0509815	0.0523125	0.0860656	0.0829706	0.146909	0.0695301	0.0900196	0.0680606	0.0471167	0.0660294	0.0337719	0.137611	0.0476389	0	0.0476842	0.0774848	0	0.0413437	0.0804843	0.0671186	0.121597	0.210635	0.0905417	0.158539	0.0717372	0.273556	0.0797143	0.0547838	0.166133	0	0.0961704	0.13798	0.130817	0.452519	0.208203	0.062303	0	0.110308	0.141517	0.059598	0.280963	0.0349962	0.256475	0.329839	0.111194	0.0217833	0.0489298	0.0263258	0.0658157	0.0881095	0.0654113	0.0926255	0.159336	0.0553167	0.230116	0.255216	0.212252	0.349272	0.443087	0.263371	0.293159	0.14085	0.147752	0.21677	0.109312	0.172499	0.206526	0.312193	0.112942	0.135188	0.13352	0.136509	0.16396	0.243785	0.196984	0.16644	0.246522	0.149755	0.18935	0.101321	0.090298	0	0.0978248	0	0	0.389161	0	0.143762	0	0.0657391	0.0499405	0	0.057843	0	0.0746344	0.0470133	0.11414	0.0612963	0	0.0821061	0.104614	0.104292	0.183228	0	0	0.115086	0.0357564	0	0	0	0	0	0.0682917	0.0603929	0.0600203	0	0.0363725	0.0734031	0.0706349	0.137182	0.0507242	0.0363118	0.0908452	0.0961463	0.0701609	0.0796963	0.0420238	0.118984	0.0501061	0.0330748	0.0408125	0.0561818	0.235048	0	0.104292	0.0388765	0.0859568	0	0.0863218	0.101131	0.177208	0.0932963	0	0.117507	0	0	0.0903775	0.0590444	0.0822392	0.133872	0.0932963	0.0573333	0.129409
GTTCCGTAGCTGTCCG-1_4	0.0789697	0.0692745	0.0932869	0.06467	0.0500759	0.0555083	0.06433	0.10549	0	0	0.104597	0.0650513	0.0627297	0.0889524	0.0457126	0.0368381	0	0.0282837	0.0242937	0.0491829	0.0402262	0.0756394	0	0	0	0.0427229	0	0.034072	0.0749255	0.049044	0.105055	0.0706626	0.0725556	0.0286013	0.0255833	0.0511318	0.0328958	0	0.0377172	0	0	0.0323551	0.100486	0	0.054537	0	0.0759032	0.0965586	0.125805	0.0400442	0.0462407	0.102113	0.154443	0.0434267	0.0867362	0.148708	0.0720941	0.0921207	0.02865	0	0.080825	0.0709545	0.0578205	0	0	0	0.0401222	0	0.0283509	0.0654078	0.0543583	0.106277	0.152902	0.0979843	0.0415972	0.0995686	0.0591111	0.176098	0.132011	0.114812	0.0793585	0.102125	0.084098	0.105556	0.0701944	0	0.0657619	0.0439091	0	0.0889524	0.112292	0.121417	0.421906	0.213991	0	0	0.0760556	0.0258533	0	0.0447652	0.0430708	0.293857	0.0657619	0.122973	0.0760556	0.0913704	0.132524	0.0500185	0.0961594	0.0552593	0.253297	0.111389	0.136875	0	0.140963	0.0592222	0.0741893	0.106316	0.0425062	0	0	0	0.0760556	0.0408611	0.0708158	0.0480175	0	0.0887825	0	0.062026	0.174562	0	0.0616601	0.0383333	0	0.0267391	0.0460476	0	0.119167	0	0	0	0	0	0.209111	0.0936358	0.0760556	0.0607652	0.0922667	0	0.103111	0	0	0	0	0.0285741	0	0.0665897	0	0	0	0.0394731	0	0	0.0328958	0.0657619	0	0.116495	0.130456	0.0747078	0	0.0931314	0.0328958	0.0780556	0.0939333	0.0383333	0.0781587	0.0760556	0	0.194089	0.116129	0	0.0437067	0	0.595596	0.0323551	0.0665985	0.0950131	0.0839733	0	0.0837586	0.137939	0.129648	0.0241275	0.172918	0	0.0551569	0.422564	0.506258	0.0584219	0.0913704	0.0357527	0	0.0476333	0.109406	0.107461	0	0.0645484	0.108624	0.0240789	0.13254	0.133333	0.119663	0.0943167	0.110753	0.1174	0	0.101852	0.107389	0.058125	0.155139	0	0	0.0543889	0.0641778	0	0.0578506	0.04625	0	0.0464	0.0906061	0	0.0618039	0.0657685	0.0919297	0.109081	0.0687424	0	0.0778421	0.0718667	0	0	0.0702963	0.0796905	0.0243798	0.0548246	0.113917	0.0362143	0	0	0	0	0.0502	0.128936	0.0480175	0.0871761	0.112455	0.11642	0.12551	0	0.0963201	0.0478095	0.0748148	0.0808551	0.0760556	0.134722	0.0461449	0	0.0654103	0.0408611	0.0362143	0	0.0242813	0	0.205364	0	0.0448611	0	0	0.0770381	0.166956	0.0889524	0.130447	0.0913704	0.0709091	0.0328958	0.204625	0.0426364	0	0.0498235	0.116516	0.0805591	0	0.0827867	0.0552593	0.0701944	0.0459919	0.0741871	0.0748148	0.0759091	0.0548958	0.103111	0	0	0	0.0828333	0.0759032	0.0760556	0.058125	0.134208	0.0613571	0	0	0	0.0509667	0.166778	0	0.0712843	0.491144	0.0779185	0.0511356	0.0889513	0.137956	0.171922	0.0362143	0.0760556	0	0.0247029	0.0522593	0.0476333	0	0	0	0.150444	0	0	0	0	0	0	0.0533155	0.05288	0	0.0367667	0.0439091	0.0760556	0.0654103	0.116048	0.0494462	0.0798162	0.232433	0.110652	0.0832322	0.125083	0.143491	0.112146	0.124693	0.120569	0.131541	0.083461	0.0956683	0.0789832	0.160539	0.0863847	0.100844	0.115806	0.113582	0.10067	0.106355	0.12215	0.0855572	0.0785803	0.110415	0.113548	0.0929436	0.132943	0.0974707	0.0965453	0.086453	0.108776	0.10642	0.108417	0.0968265	0.0937015	0.0953007	0.109591	0.112737	0.101333	0.101305	0.0993752	0.0970765	0.104229	0.135837	0.110274	0.0952917	0.106318	0.100833	0.0986451	0.112537	0.103046	0.117635	0.0426212	0.0847424	0	0.0531935	0	0.0409306	0.128809	0.0329583	0.0794205	0.0678025	0.0435625	0.0991342	0.0806167	0.0642485	0	0.354756	0.217353	0.0827917	0.0759091	0.087913	0.0614493	0.0624231	0.0938017	0.158111	0.0480175	0.116048	0	0.0571933	0.108444	0.0461143	0.0412267	0.0759091	0.0348586	0	0.394438	0	0	0.202047	0.0921399	0.0901781	0.102125	0.0817075	0.0478095	0.0776082	0.0541351	0.0294912	0.0955161	0.117028	0.0511813	0.0383333	0.0473462	0	0	0.0800556	0.0242813	0.0838743	0.0344804	0.140015	0.0838956	0.0476078	0.0709242	0.0908833	0.0861961	0	0.0760556	0	0.0913704	0.0543509	0.0586667	0	0.0242813	0.0530818	0.0555593	0.093346	0.190708	0.0738437	0.111217	0.0711026	0	0.0613571	0.0335766	0	0.0784167	0.0737185	0.0619091	0.0859183	0.439404	0.20033	0.0324773	0.102125	0.0995897	0.13379	0.0503824	0.268512	0.034072	0.250656	0.311795	0.113274	0.02865	0.0529825	0	0.0539451	0.0471571	0.0472944	0.110844	0.144698	0.0749083	0.212922	0.250534	0.203593	0.351136	0.426444	0.284198	0.285215	0.138296	0.151787	0.195986	0.102548	0.156822	0.187984	0.311513	0.108093	0.129789	0.133696	0.129032	0.164982	0.2482	0.195334	0.157916	0.234838	0.154203	0.194777	0.106695	0.105508	0	0.0961654	0.0294912	0.0299781	0.383797	0.0352813	0	0.0718667	0.0337971	0.0641627	0	0.0591377	0	0.116731	0.0437067	0.0583684	0	0	0.0475758	0.0919883	0.058125	0.179947	0	0.0543889	0.110392	0.052141	0	0	0	0.0578889	0	0	0	0.0884106	0.0242937	0	0.0870052	0.0356508	0.150834	0.0712576	0	0.0751667	0.0664878	0.0797816	0.0423259	0.248905	0.114503	0	0.0414014	0.0382292	0.0423455	0.17981	0.0357527	0.134208	0.0808025	0.0996499	0	0.0764943	0.10431	0.171518	0	0	0.118545	0.0827917	0	0.137735	0	0.0810471	0.140357	0.140963	0.118491	0.107957
CATCGGGGTACAGGTG-1_4	0.0630909	0.0514265	0.101498	0.0909076	0.0574554	0.0741353	0.0555281	0.120235	0.107524	0.0981333	0.0871938	0.0548291	0.0678198	0	0.0833103	0.0726286	0.0692216	0	0.0255952	0.078056	0.0570556	0.0757628	0.0670933	0	0	0.0730087	0.0449561	0.0644735	0.112	0	0.155654	0.100927	0.113111	0.0353203	0.0408397	0.0311783	0.0661875	0.0405758	0.0698586	0	0	0	0.178328	0	0	0	0.0419785	0.0477117	0.0747627	0.0689679	0.0573426	0.133288	0.0360081	0.0443644	0.10564	0.0314667	0.0425843	0.123376	0.0766667	0.0313457	0.0631583	0	0	0	0	0	0.0263667	0	0	0.0713156	0.0451208	0.138305	0.149467	0.0658054	0.103361	0.0385784	0.0748434	0.190221	0.149821	0.069319	0.0757379	0.0946667	0.238961	0.121341	0	0	0.209476	0.135364	0	0	0.181429	0.104273	0.428133	0.208841	0	0	0.0851667	0.02804	0	0.0820682	0.100208	0.141857	0.0735714	0.12582	0.167556	0.103296	0.0735714	0.0594259	0.0898116	0.169333	0.26868	0.0801944	0.0982708	0	0.0583333	0.0944537	0.100255	0.122467	0.119049	0	0	0.0545802	0.162944	0.0871667	0.0493509	0	0	0.0971158	0	0.102057	0.187315	0	0.0507974	0.0425385	0	0.0291159	0.0551111	0.0946667	0	0	0.124778	0	0	0	0.0851667	0.128316	0.0851667	0.128394	0.2976	0	0	0	0	0	0.107524	0.0725278	0	0.0381172	0	0	0.15697	0.0661505	0.107524	0	0.141937	0.0735714	0	0.0754384	0.0908968	0.0547078	0.0871667	0.11008	0.0363125	0.0871667	0.154111	0.0425385	0.054381	0.0851667	0.158111	0.0699333	0.0755054	0	0.0938133	0	0.602663	0.031058	0.0477121	0.106865	0.114093	0	0.106345	0.116892	0.222722	0.0474608	0.151663	0	0.0831863	0.431738	0.513473	0.0589479	0	0.0645161	0	0.1032	0.0853841	0.162547	0.275722	0.137634	0.136628	0.0581404	0.144794	0.0488788	0.124056	0.0592389	0.105707	0.0714667	0.0255833	0.169	0.0866667	0.0649583	0.109931	0.0584312	0.117333	0.0652222	0.102578	0	0.0930805	0.0313833	0	0.0756	0.0704848	0	0.104745	0.0868981	0.0885011	0.114861	0.0872727	0	0.0831754	0.0375467	0	0	0	0.040119	0.0541008	0.0705789	0.127583	0.0759048	0	0	0	0	0.02804	0.125356	0.0448772	0.0775786	0.0935644	0.0888442	0.0642745	0.166815	0.097245	0	0.0335	0.0508986	0.0851667	0	0.071971	0.0649583	0.0425385	0.0454167	0.040119	0	0.0788021	0	0.131212	0	0.0801944	0	0.124778	0.066781	0.166983	0	0.12191	0.0847407	0.115447	0.174813	0.219588	0.0258485	0	0.065281	0.122462	0.0599194	0	0.0728233	0.10237	0.0652222	0.061813	0.0791404	0.0335	0	0.0511667	0	0.0487843	0	0.0608205	0	0.0392151	0.0851667	0.27825	0.0649583	0	0	0	0	0.0797667	0.0851667	0.0768667	0.0903431	0.510364	0.0747	0.0650565	0.0913154	0.174333	0.214203	0.121786	0.152611	0	0.11113	0.215889	0.1949	0	0.0898182	0	0.251389	0.0360247	0	0.0681522	0	0	0.0585185	0.0779732	0.0642933	0	0	0.135364	0.243722	0.0425385	0.0735714	0.0728615	0.0750344	0.180215	0.0876617	0.0990381	0.120165	0.126076	0.0877794	0.104823	0.106867	0.120201	0.0982023	0.104217	0.0841608	0.139187	0.0901542	0.117214	0.0937861	0.100124	0.0848543	0.0884925	0.112231	0.0926246	0.0765838	0.099536	0.108247	0.101155	0.116448	0.0976315	0.112181	0.10146	0.111993	0.103467	0.10331	0.0950986	0.0984561	0.0902715	0.115025	0.100859	0.0838492	0.101018	0.100089	0.112073	0.0851692	0.105675	0.0939569	0.0857633	0.08936	0.0972433	0.0929171	0.10809	0.119557	0.111728	0.0425076	0.0932121	0	0.165602	0	0	0.142708	0.0561083	0.105492	0.0633827	0.11616	0.073632	0.06985	0.0588727	0.0432667	0.346851	0.225823	0.0824792	0.0704848	0.0830145	0.0825507	0.141244	0.133267	0.0871667	0	0	0.107524	0.09036	0.236365	0.0324381	0.0706733	0	0.0629192	0	0.3968	0.131381	0.103296	0.214958	0.061963	0.0657945	0	0.0639161	0	0.0679035	0	0.0323684	0.0715376	0.118566	0.0475146	0.0425385	0.069859	0.0704848	0	0.273648	0.0490729	0.0688579	0.054451	0.117941	0.063241	0.0671078	0.0525455	0.0564333	0.127373	0	0.0851667	0	0	0.0643947	0.0704848	0.107524	0.0562292	0.0407233	0.127887	0.129804	0.205789	0.143766	0.0804722	0.06925	0	0	0.031964	0	0	0.105293	0.0782727	0.131944	0.445396	0.206121	0.0311212	0	0.110182	0.117412	0.0955686	0.27074	0.0476856	0.247038	0.300511	0.120351	0.0683167	0.140211	0.0311212	0.0552039	0.137857	0.0444069	0.127615	0.140449	0.065675	0.253475	0.285889	0.246064	0.333031	0.464983	0.220167	0.321151	0.172828	0.175023	0.252668	0.113435	0.193647	0.228205	0.300855	0.111169	0.134686	0.129711	0.128354	0.168218	0.263815	0.208386	0.204301	0.245835	0.207589	0.226729	0.115305	0.10408	0	0.093049	0.0323684	0	0.389999	0.0334167	0.0735714	0	0.0394493	0.0512183	0	0.0516253	0	0.0806774	0.134347	0.0587368	0	0	0.104515	0.134877	0.126833	0.199469	0	0	0.117327	0.0960385	0	0	0	0.0380667	0	0	0	0.0805	0.0607698	0.105706	0.117682	0.0418413	0.139071	0.0512818	0.0261613	0.077131	0.0499919	0.0693563	0.0422148	0.138143	0.11609	0	0.0563741	0.0565833	0.103448	0.0735714	0.0645161	0.0649583	0.11616	0.0947503	0	0.134161	0.077131	0.19153	0	0.106972	0.112115	0.0957708	0	0.193368	0.0680889	0.102784	0.143016	0.112815	0.208965	0.170804
TCCCAGTCAGTTCACA-1_4	0.0708788	0.0500392	0.115627	0.0696403	0.0523828	0.0548581	0.0931122	0.0749608	0	0	0.118349	0.0373333	0.0655946	0	0.0499885	0.0604286	0	0	0	0.0583658	0.0507262	0.071	0	0	0	0.0657143	0	0.0705758	0.099354	0	0.144034	0.0879126	0.105218	0.0316275	0.0396731	0	0.031	0.0416818	0.0232727	0.0977083	0	0.031587	0.21871	0	0	0	0.0234194	0.029955	0.0652486	0.0323454	0.0232222	0.109121	0	0.03484	0.114089	0	0	0.0947529	0.09935	0	0.0315333	0	0.0660107	0	0	0	0.0351	0	0	0.0537766	0.07115	0.120219	0.148628	0.0726734	0.0697639	0.0485784	0.050904	0.178451	0.155459	0.0627524	0.0656981	0	0.136275	0.148761	0	0	0.170429	0.0411515	0	0	0.222095	0.170242	0.431391	0.217315	0	0	0.160889	0	0	0.0332424	0.0698208	0.170429	0.0614286	0.107595	0.071	0.0633333	0.111	0	0.0585942	0.0942778	0.259666	0.0885833	0.057	0	0.0488889	0.0964815	0.105267	0.117165	0.0854074	0	0	0.0571481	0.0926667	0.0383333	0.0324123	0.0461579	0	0.12147	0	0.105792	0.179029	0	0.0479412	0.036	0	0.0585942	0.0516429	0	0	0	0	0	0	0	0.071	0.10623	0.071	0.0795758	0.0862	0.128833	0	0	0	0	0	0.0540556	0	0.0383846	0.0480556	0	0	0.0838387	0	0	0.031	0.0614286	0	0.0866644	0.0999492	0.0296986	0.0832778	0.104898	0.0907083	0.073	0.0878667	0.0946923	0.105905	0.071	0	0.134133	0.0896882	0	0.0617867	0	0.599505	0	0.0708788	0.110109	0.0903867	0.0480556	0.0980575	0.116859	0.222944	0.0232353	0.147999	0	0.0722941	0.428887	0.511658	0.0329219	0	0	0	0.0446	0.0955217	0.144667	0.128833	0.0772258	0.142046	0.0584561	0.133531	0	0.134359	0.0977444	0.107693	0.0832667	0.105583	0.244519	0.132306	0.115458	0.025	0.05	0	0	0.0927333	0	0	0.0444833	0	0.06904	0.072697	0	0.0502157	0.0463333	0.0865556	0.105604	0.0694924	0	0.074386	0.06904	0	0	0	0.0340476	0.0545659	0.0766105	0.0543333	0.0340476	0	0.128833	0	0	0.05516	0.137779	0	0.0793459	0.0884167	0.0780145	0.0615294	0	0.111046	0.0725714	0.0559444	0.0647681	0.071	0.128833	0.0585942	0	0.0626923	0.101917	0.0885476	0	0.0233333	0.0874444	0	0	0.025	0	0	0.0569048	0.170284	0	0.0996822	0	0.0883182	0.031	0.213025	0.104293	0	0.0724706	0.106592	0.103156	0	0.0867067	0.0942778	0.06725	0.0708455	0.0623158	0.155889	0.072697	0.0988333	0	0.0502157	0	0	0	0.0691505	0	0.0543333	0	0	0.0626923	0	0.105852	0.0735667	0.071	0	0.0610098	0.502332	0.109481	0.0496271	0.0791385	0.148207	0.19689	0.0340476	0.071	0	0.0779855	0.169481	0.0985333	0	0.072697	0	0.236833	0	0	0.0481739	0	0	0.0480556	0.0543393	0.0246533	0.0526875	0	0.0411515	0.071	0.0754359	0.134667	0.0394718	0.0750137	0.192778	0.105244	0.094937	0.104849	0.114617	0.107557	0.11326	0.10437	0.106667	0.0963814	0.101422	0.0960821	0.140838	0.115836	0.111114	0.114043	0.130338	0.100203	0.11543	0.119193	0.0903586	0.0796857	0.10291	0.12652	0.0967619	0.126988	0.10705	0.102058	0.0897162	0.099431	0.0894839	0.111679	0.0800969	0.116559	0.108086	0.118946	0.0920318	0.107893	0.0923267	0.135745	0.103631	0.0948507	0.123445	0.114509	0.099505	0.0957967	0.0853183	0.0915124	0.106607	0.127866	0.109217	0.0367348	0.0456515	0	0.0836452	0	0.0304167	0.137965	0.045725	0.0752538	0.0651852	0.0632292	0.0754545	0.0885333	0.0569788	0.0336333	0.345772	0.219322	0.0786875	0.0529697	0.0491594	0.0254203	0.043141	0.125066	0.0383333	0.0347368	0	0	0.0246533	0.089381	0	0.0551733	0	0.0503333	0	0.391873	0.111	0.0874444	0.209382	0.087465	0.0745662	0	0.0792993	0	0.0645936	0.0346441	0.0566316	0.0502581	0.13698	0.0585088	0.0774872	0.0915855	0	0.08	0.102167	0.0233333	0.0586557	0	0.13088	0.043249	0.0617353	0.0259091	0.0925833	0.0615392	0	0.071	0	0.0633333	0.0267018	0	0	0.111719	0.0420314	0.0709605	0.0954958	0.195353	0.0784844	0.0973056	0.025	0	0.0433333	0.0267568	0	0	0.0806	0.0534242	0.0774804	0.439554	0.205274	0.0316742	0	0.102575	0.152932	0.0803529	0.275601	0.0463409	0.250849	0.316852	0.123803	0.0831167	0.0980351	0.0490152	0.0523765	0.146324	0.0494935	0.116377	0.147497	0.0514708	0.236627	0.274069	0.2298	0.332918	0.449459	0.234423	0.308023	0.15288	0.162285	0.209104	0.101562	0.177865	0.231646	0.308694	0.116963	0.130357	0.132605	0.131887	0.163648	0.261494	0.208884	0.199645	0.253177	0.17395	0.213569	0.0994642	0.0879385	0	0.0937475	0.0578772	0.0379016	0.383623	0.0341771	0.111	0.03852	0	0.032619	0.0783889	0.0866556	0.094	0.0410323	0.12416	0.126982	0.0633333	0	0.21097	0.173994	0.222417	0.206502	0	0	0.122704	0.0875192	0.0748947	0	0	0.0555333	0.0748947	0	0.03625	0.0710244	0.0235714	0	0.105171	0	0.155117	0.0621061	0.0408172	0.14525	0.084	0.0236782	0.0316222	0.0637619	0.106393	0.0416818	0.0990884	0.0403958	0.1024	0.444714	0	0.0543333	0.0884444	0.0893794	0	0.0692299	0.138595	0.176991	0	0	0.131327	0.031	0	0.114245	0	0.073902	0.141506	0.103222	0.170702	0.182413
GATCACAGTTCTCACC-1_4	0.127652	0.0498775	0.095692	0.0661254	0.063	0.0522673	0.0654191	0.0791307	0	0	0.0619612	0.0606923	0.0941802	0	0.0403908	0.0370667	0.0799039	0	0.0243889	0.0723068	0.0393214	0.0835897	0	0	0.0325625	0.061355	0.0241842	0.0555909	0.0891201	0.0378168	0.119055	0.0927866	0.118236	0	0.0393397	0.0305426	0.106792	0	0.0813232	0	0.0629444	0	0.161907	0	0	0	0.0415806	0.0375631	0.0726328	0.0413293	0.0241759	0.127038	0.0530244	0.0341511	0.0991034	0.06635	0.0395176	0.118603	0.0513667	0	0.0464833	0	0.0562265	0	0	0	0.0246778	0	0	0.0453723	0.0500292	0.128264	0.13825	0.0794049	0.103438	0.0590033	0.0652727	0.172921	0.1413	0.0579667	0.0767191	0.09125	0.112275	0.101554	0	0	0.0663333	0.0442727	0	0	0.148488	0.177803	0.434256	0.227107	0	0	0.0767222	0.0260133	0	0.0450379	0.04885	0.133048	0.0663333	0.129495	0.0767222	0	0.0663333	0	0.0808261	0.121167	0.257339	0.0451944	0.0943333	0	0.131741	0.0496574	0.0690123	0.0971471	0.059321	0	0	0.042642	0.195278	0.08525	0.0360351	0.0434386	0.0994	0.0914255	0	0.0931354	0.168778	0	0.0343268	0.038641	0	0.026913	0.0351111	0	0	0	0	0	0	0	0.0767222	0.107464	0.0767222	0.0689167	0.139767	0.120222	0	0	0	0	0	0.0636944	0	0.0456337	0	0	0	0.062	0	0	0.0331458	0.0663333	0	0.0846553	0.0970635	0.0425068	0.176917	0.106528	0.0331458	0.138	0.142156	0.038641	0.0495556	0.0767222	0	0.0658222	0.0644516	0	0.0440267	0	0.597631	0.0304638	0.0509697	0.0955033	0.0849333	0	0.0986782	0.118333	0.186963	0.0242451	0.15396	0	0.0716569	0.424545	0.506629	0	0	0	0	0.0930667	0.0752971	0.120907	0	0.0566237	0.117383	0.0547544	0.138373	0.108939	0.125533	0.0658944	0.136453	0.112133	0.0569074	0.102741	0.0411944	0.126708	0.123236	0	0	0	0.101022	0	0.0338621	0.0999833	0.0890196	0.0649067	0	0.180167	0	0.0491944	0.0997868	0.115156	0.0552727	0	0.0734737	0.0364533	0.120222	0.0629444	0.109778	0.105357	0.0640775	0.0729614	0.114917	0.102024	0	0	0	0	0.0260133	0.136978	0	0.0696667	0.102462	0.0731812	0.0583137	0	0.108717	0.0551429	0.0609444	0.0701739	0.0767222	0	0.0896087	0.147542	0.038641	0.0411944	0.0365	0	0.0244063	0	0.0852121	0	0.0451944	0	0	0.0370667	0.171983	0	0.109686	0.0817037	0.102902	0.0331458	0.2171	0.0458687	0	0.0343268	0.115878	0.108274	0.145267	0.0894167	0.0557037	0	0.0704715	0.10048	0.0702037	0	0	0	0	0	0	0	0.0625376	0.0767222	0.058625	0.058625	0	0	0	0	0.0513667	0.154556	0	0.0670588	0.502355	0.0765519	0.0707684	0.0803795	0.152458	0.190739	0.138119	0.195278	0	0.0711812	0.131741	0.0480333	0	0	0	0.229611	0	0	0	0	0	0	0.0555625	0.0436867	0	0	0.0442727	0.0767222	0.038641	0.0663333	0.0423744	0.0803024	0.214747	0.111018	0.0947048	0.118146	0.103343	0.0981078	0.11911	0.127182	0.113217	0.0840879	0.0942883	0.0940436	0.179738	0.101426	0.109803	0.125207	0.107081	0.0870452	0.0923167	0.122855	0.085904	0.0713713	0.104042	0.106787	0.10754	0.114668	0.129513	0.0990462	0.099841	0.105628	0.0971878	0.113721	0.0937109	0.100211	0.0892612	0.107093	0.124807	0.0906616	0.110632	0.111556	0.0952024	0.0992687	0.09716	0.102493	0.0955417	0.0948833	0.10356	0.106222	0.103625	0.106741	0.123494	0.0245682	0.0509697	0	0.0681075	0	0	0.128196	0.0307833	0.0729053	0.061358	0.0680139	0.0890693	0.075525	0.0574545	0.0419	0.344264	0.214293	0.0776042	0	0.026913	0.0578406	0.0436154	0.103083	0.0411944	0	0	0	0.0485733	0.126317	0.051981	0.0537933	0.068	0	0	0.392795	0	0	0.205084	0.0609095	0.0596667	0	0.0690499	0	0.0598538	0.0339459	0.0297018	0.0535806	0.122321	0.0265673	0.038641	0.0640812	0.068	0	0.105741	0.0244063	0.0654699	0.0319216	0.125448	0.0521807	0.0584118	0.0479394	0.0513667	0.0512255	0	0.0767222	0	0	0.0241842	0	0	0.0466354	0.052673	0.0498644	0.0965506	0.191267	0.089526	0.0736778	0.0393397	0	0.105952	0.0504505	0	0	0.0964926	0.0542727	0.0882124	0.441832	0.203343	0.0305	0	0.0982821	0.120042	0.0777157	0.273417	0.0449621	0.246651	0.319073	0.120529	0.02885	0.102561	0.0362424	0.0548824	0.0961476	0.0778009	0.10063	0.163679	0.04885	0.240949	0.274924	0.233159	0.330767	0.452598	0.241994	0.315123	0.15563	0.173592	0.212669	0.105091	0.179879	0.221433	0.302277	0.11578	0.142652	0.135499	0.134548	0.172573	0.256267	0.202887	0.194567	0.245032	0.190898	0.211232	0.107779	0.0920019	0	0	0.0297018	0	0.387332	0.0770208	0	0.0364533	0	0.0614405	0	0.0554793	0	0.0474731	0.0440267	0.095807	0	0	0.093197	0.129567	0.058625	0.192994	0	0	0.112374	0.0343205	0	0	0	0.0821111	0	0.09125	0	0.112553	0.0413254	0.0471765	0.0861835	0	0.124733	0.0598273	0.0245269	0.0411667	0.0636341	0.0403908	0.0562889	0.0686667	0.100595	0	0.0492381	0.0753021	0.0898545	0.167952	0	0.058625	0.076	0.113357	0	0.090931	0.0906071	0.180229	0	0	0.162232	0.0331458	0	0.135877	0	0.10171	0.14392	0.18363	0.125386	0.187609
CATGCAACATATCTCT-1_4	0.0574394	0.036951	0.0930612	0.0578284	0.0707624	0.0529472	0.0716667	0.0957908	0	0	0.130961	0.0381538	0.0377658	0	0.111736	0.0751429	0.072298	0.0259078	0.0255	0.0570678	0.0483214	0.0934936	0	0	0.0405521	0.044697	0.0880614	0.0514432	0.107068	0	0.131923	0.0879878	0.0841778	0.0311569	0.0691923	0	0.0646458	0.0405909	0.0697071	0	0	0.0310652	0.163743	0	0	0	0.0659677	0.0577658	0.0597232	0.0600321	0.0254722	0.126222	0.033061	0.0312933	0.105089	0.025425	0.0425412	0.117026	0.11585	0	0.0479958	0	0.0564038	0	0	0	0.0262333	0	0.0254123	0.086656	0.0819208	0.148859	0.161812	0.0690805	0.111868	0.0434118	0.0742374	0.194776	0.191475	0.06025	0.0707652	0.124333	0.23349	0.126251	0	0	0.073	0.0485152	0	0	0.133	0.158371	0.43842	0.217601	0	0	0.0845	0.02788	0	0.0650152	0.0726208	0.138333	0.073	0.106027	0.0845	0.0578889	0.073	0.0968704	0.0722464	0.111037	0.275911	0.0866944	0.0983125	0	0.158185	0.128472	0.0969877	0.123292	0.11863	0	0	0.0270741	0.0845	0.0865	0.0579386	0.0837895	0.0932667	0.123154	0	0.0981719	0.187521	0	0.0361569	0.0804615	0	0.028942	0.0373333	0	0	0	0	0	0	0	0.0845	0.111733	0.0845	0.0482652	0.192667	0	0	0	0	0	0	0.0850278	0	0.0545055	0.0467222	0	0	0.0420645	0	0	0.0970625	0.073	0	0.0882854	0.103329	0.0545479	0.0865	0.115246	0.113312	0.0865	0.104067	0.0990769	0.0891905	0.0845	0	0.128467	0.0862527	0	0.04776	0	0.610963	0	0.0965303	0.106277	0.103967	0	0.0778851	0.121326	0.307444	0.0256176	0.154422	0	0.0765882	0.442007	0.522701	0.03625	0	0.0414839	0	0.1024	0.0884058	0.166147	0.167333	0.0580968	0.157287	0.0515702	0.157096	0.130576	0.134233	0.113078	0.1858	0.0709333	0.0643519	0.167111	0.0855833	0.0644583	0.0697917	0	0	0	0.0979778	0	0	0.0763167	0.0584314	0	0	0	0	0.0530833	0.108104	0.121809	0.0763106	0	0.0986053	0.0441067	0.286	0.145833	0	0.0398333	0.0543023	0.0782807	0.126583	0.0753333	0	0.124833	0	0	0.05744	0.134649	0	0.0858176	0.097447	0.0944674	0.116902	0	0.121907	0.092619	0.0332778	0.0505507	0.0845	0.152111	0.0505507	0.0644583	0.111667	0.0450833	0.0398333	0	0.0563646	0.0847778	0.093697	0	0.0697917	0	0	0.0608476	0.178748	0	0.125781	0.102963	0.108121	0.0360625	0.223169	0.100636	0	0.045902	0.122344	0.0643172	0	0.08257	0.101944	0.0788889	0.0677236	0.0923333	0.0743333	0.0853939	0.0360625	0	0	0	0	0	0.113226	0.0845	0.177292	0.0644583	0	0.0608462	0	0.0847778	0.0929833	0.0845	0	0.104985	0.505599	0.101644	0.0842825	0.0855103	0.140538	0.210159	0.092619	0.0845	0	0.0681594	0.158185	0.142967	0	0	0	0.248333	0	0	0	0.031973	0	0	0.0734911	0.0733533	0	0	0.137242	0.247167	0.0422308	0.073	0.0651949	0.084555	0.267919	0.0948706	0.0912637	0.117605	0.147711	0.103882	0.121953	0.106172	0.131027	0.0900249	0.130865	0.0857152	0.175874	0.0974129	0.126663	0.123544	0.132526	0.0879531	0.08967	0.112862	0.0916919	0.0771831	0.108529	0.100736	0.105988	0.130068	0.115325	0.116221	0.0920752	0.113842	0.107792	0.0877551	0.0971071	0.123549	0.104309	0.103717	0.107868	0.0949866	0.107053	0.133834	0.0985748	0.0884013	0.117867	0.127675	0.0893167	0.0807217	0.111958	0.118604	0.121166	0.133567	0.110496	0.0797348	0.104523	0	0.074129	0	0.0384583	0.150097	0.0379833	0.0685341	0.0995556	0.0570833	0.103156	0.0818583	0.0588061	0.0432833	0.353557	0.237021	0.107604	0.0705152	0.0826812	0.104522	0.0465641	0.108209	0.0865	0.0448947	0	0	0.0509933	0.14781	0	0.0605733	0.0705152	0	0	0.401931	0.178571	0.14	0.225355	0.0724444	0.0702283	0	0.0850249	0	0.0543041	0.0694009	0.0321579	0.0580968	0.136797	0.0561871	0.0422308	0.107936	0.0705152	0	0.116111	0.0258646	0.0725574	0.0662549	0.133236	0.0705863	0.0765882	0.0521818	0.150217	0.0983235	0	0.0845	0.0450833	0	0.0254123	0.137697	0	0.0696042	0.0406541	0.0530282	0.110992	0.199898	0.0829219	0.125394	0.0686795	0.152111	0	0	0	0	0.0980407	0.0546465	0.107278	0.442669	0.206297	0	0	0.111651	0.133121	0.144304	0.27653	0.0682386	0.251716	0.318886	0.113419	0.0311833	0.0796667	0.0311288	0.0503137	0.100805	0.0542944	0.0968312	0.169927	0.0604208	0.26056	0.280433	0.236368	0.341728	0.464981	0.226457	0.315911	0.162398	0.165524	0.224762	0.100313	0.1943	0.237697	0.323859	0.122058	0.143166	0.138656	0.144364	0.176306	0.26879	0.215823	0.192664	0.255776	0.191743	0.22049	0.116652	0.0851639	0	0.0957672	0.0321579	0	0.391656	0.0867396	0.073	0.03756	0.0610725	0.0335833	0.0467222	0.0658898	0.0899583	0.049871	0.07732	0.082386	0	0	0.13647	0.144047	0.125208	0.198663	0	0	0.122788	0.0740962	0.0448947	0	0	0.136333	0.0837895	0.0947083	0	0.102366	0.0255	0.0780392	0.0882274	0.0655238	0.14269	0.0692121	0.0260323	0.103131	0.0919675	0.0436092	0.0457704	0.0753333	0.123179	0	0.0640408	0.0556875	0.0622606	0.201952	0.0391183	0.0644583	0.100444	0.0882817	0	0.107805	0.0886429	0.175284	0	0.0450833	0.130741	0.0360625	0	0.172279	0	0.125729	0.158322	0.108704	0.162368	0.169275
TGCTCGTTCGAGCCAC-1_4	0.0776742	0.0501029	0.0876118	0.091231	0.0537459	0.0639802	0.0823828	0.102627	0	0.0750667	0.0892093	0.0241282	0.059036	0	0.0650115	0.0724667	0.0605725	0	0.0243095	0.0883245	0.0392381	0.0806026	0	0	0	0.0825584	0	0.0592273	0.105296	0	0.140011	0.095315	0.0952622	0.0494902	0.0394551	0	0.15725	0	0.0536667	0	0	0	0.215552	0	0.0316852	0	0.0590215	0.0448694	0.0672599	0.0327189	0.0240833	0.117908	0.0336789	0	0.117453	0	0.039702	0.105678	0.0772833	0	0.0465167	0	0.0576859	0	0	0	0.0245667	0	0.0382193	0.0405106	0.0652792	0.135236	0.139701	0.071038	0.0887431	0.0451144	0.060048	0.17765	0.139083	0.0618119	0.0600105	0.0924167	0.226451	0.114442	0	0	0.130381	0.0850303	0	0	0.200577	0.120083	0.429703	0.219741	0	0	0.0761667	0.02588	0	0.0448106	0.0633375	0.247048	0.0658571	0.116297	0.151444	0	0.0658571	0.0457037	0.0495942	0.105519	0.263215	0.0968194	0.121917	0	0.132407	0.0505648	0.0758889	0.096049	0.0605309	0	0	0	0.0761667	0.0409167	0.0737895	0.0439298	0	0.102383	0	0.0909948	0.183854	0	0.0444902	0.0383846	0	0.0495942	0.0474524	0	0	0.0376944	0	0	0	0	0.0761667	0.108848	0.151444	0.0691818	0.182733	0	0	0	0	0	0.104952	0.0441019	0	0.0908828	0.0857407	0	0.0688485	0.062086	0	0	0.0329375	0.0658571	0	0.0784498	0.0995968	0.0423699	0.115806	0.111109	0.106208	0.0781667	0.0940667	0.0938205	0.0835556	0.0761667	0	0.119022	0.0941344	0	0.0725867	0.0750667	0.601417	0.0306667	0.0510303	0.111817	0.10994	0	0.0711494	0.114635	0.265296	0.0241471	0.152066	0	0.0716373	0.431516	0.512526	0	0	0	0	0.0924	0.10337	0.15483	0	0.110118	0.149171	0.0477456	0.136959	0.109485	0.146104	0.0855778	0.141427	0.0992667	0.0718611	0.160333	0.0846667	0.125167	0.0635417	0.0497706	0	0	0.0999778	0	0	0.136783	0	0.08756	0.118636	0.0924167	0.0799412	0.061463	0.0914082	0.107973	0.0652348	0	0.0737895	0.0368267	0	0	0	0.0685238	0.0579147	0.0852035	0.114083	0.0362619	0	0	0	0	0.104533	0.122704	0	0.0834277	0.0942576	0.0857681	0.142706	0.108593	0.107638	0.0558095	0.100296	0.100826	0.0761667	0.121778	0.0462029	0.0582083	0.149256	0.0846667	0.0737619	0	0.0243021	0	0.150121	0	0.0749444	0.121778	0.121778	0.0930571	0.164865	0	0.120427	0.188667	0.134795	0.137563	0.223914	0.0815758	0	0.0624575	0.108895	0.104382	0	0.07512	0.0553333	0.0637222	0.0636179	0.110298	0.0956296	0.134364	0	0	0	0	0	0	0.0389892	0.0761667	0.148292	0.0582083	0	0.114872	0	0	0.0736167	0.151444	0	0.0669461	0.502705	0.0930222	0.0636384	0.0856692	0.151954	0.214324	0.136619	0.151444	0.121778	0.0836232	0.0523333	0.0477	0	0	0	0.317222	0	0	0.0476304	0	0	0	0.0627411	0.0739933	0	0	0.0439697	0.0761667	0.0383846	0.0658571	0.0656872	0.0754777	0.223796	0.0854561	0.100595	0.125997	0.137129	0.101597	0.111748	0.117658	0.11135	0.0868557	0.110877	0.0967621	0.150344	0.0943748	0.0996866	0.108741	0.116617	0.0881189	0.0997114	0.0987009	0.0802508	0.0826701	0.0984121	0.0979099	0.0949753	0.109872	0.0912596	0.100644	0.0822598	0.104926	0.0941151	0.102352	0.0810153	0.107854	0.100751	0.129934	0.10439	0.10469	0.100888	0.114861	0.102469	0.0956186	0.114232	0.100456	0.0838483	0.0924467	0.0945983	0.0934892	0.117658	0.110471	0.0981907	0.0364242	0.105129	0	0.0676774	0.0637222	0	0.12372	0	0.0841023	0.035358	0.0679306	0.0830823	0.0843208	0.0576061	0.054	0.342368	0.228106	0.0611667	0.154212	0.0894348	0.0989275	0.0255256	0.104499	0.0409167	0	0	0	0.07836	0.0918095	0.0319238	0.07782	0	0	0	0.394145	0	0	0.210009	0.052177	0.0690502	0	0.0694558	0	0.0518304	0.0535495	0.0295263	0.0709247	0.126927	0.0517953	0.0383846	0.0429188	0.09	0	0.105	0.0991354	0.0538743	0.0321961	0.134068	0.0695944	0.0372941	0.0476364	0.0510333	0.0810098	0	0.0761667	0	0	0.0312982	0	0	0.0468229	0.0257673	0.0496384	0.121013	0.198286	0.079151	0.0541056	0.0575128	0	0	0.050955	0.0750667	0	0.0705704	0.0761919	0.0905065	0.439128	0.197507	0.0470909	0	0.105873	0.140223	0.153745	0.27174	0.0340795	0.246492	0.32	0.124894	0.0512667	0.109789	0	0.0555333	0.151157	0.0521688	0.0982792	0.161976	0.0486833	0.250943	0.282648	0.243364	0.325468	0.456101	0.224137	0.311033	0.158581	0.171978	0.225273	0.115658	0.183737	0.246401	0.295843	0.114291	0.135822	0.142057	0.139402	0.180285	0.26527	0.213011	0.221587	0.250854	0.181103	0.222293	0.119838	0.0958771	0	0.0929828	0.0532982	0	0.380268	0.0328542	0.104952	0.103787	0	0.0415675	0	0.0675179	0.0376944	0.0244194	0.0618267	0.0295263	0	0	0.129152	0.182251	0.123833	0.201702	0	0	0.130798	0.0567372	0	0.0635185	0	0.0825111	0	0	0.0347381	0.105935	0.0414683	0.0901176	0.101721	0	0.122246	0.0641576	0.0389892	0.0596786	0.0922114	0.0650115	0.0726444	0.119667	0.134756	0	0.0857891	0.100427	0.0867576	0.0658571	0	0.148292	0.138864	0.0932859	0	0.0900345	0.120631	0.176296	0.0827407	0	0.140932	0.0611667	0	0.141005	0	0.0982431	0.152604	0.102519	0.180333	0.202634
AGACACTAGGGTTGCA-1_4	0.0614545	0.0387059	0.0961983	0.0585314	0.049868	0.0555248	0.0475083	0.0573203	0	0.0586667	0.0922171	0.0269402	0.0445946	0	0.0669195	0.0272381	0	0	0	0.0422596	0	0	0	0	0	0	0.0269825	0	0.0567909	0.0361172	0	0.0596159	0.0287956	0	0	0.0495581	0.0397917	0	0	0	0	0.0271014	0.0434699	0	0.0271296	0	0.0741398	0.0705495	0.129706	0	0	0.0787565	0.145333	0.0904889	0.0742888	0.156167	0.0878824	0.0647098	0.04725	0.0279753	0.0541667	0	0.0659402	0	0	0	0.0404889	0	0.0269825	0.0626312	0.0649792	0.0974545	0.15344	0.119166	0.0388611	0.0789444	0.0816212	0.156765	0.124507	0.10444	0.0791761	0	0.101608	0.0905924	0.122972	0.0719167	0.0815238	0.0539394	0	0	0.0339583	0.0674015	0.425018	0.222244	0.0586667	0.0944444	0	0.043	0.0998889	0.0468712	0.0581458	0	0	0.0964595	0	0	0.198429	0.0365926	0.0557391	0.0365926	0.230956	0	0	0.161741	0.0645185	0.0653241	0.0780041	0.0921569	0.0389753	0	0	0	0.0944444	0.0964444	0.086193	0.0645965	0	0.127619	0	0.0644896	0.166644	0	0.0654575	0.114128	0	0.079942	0.0729127	0	0	0	0	0	0	0	0	0.0918587	0	0.0396364	0.0586667	0	0.1475	0.0815238	0	0	0	0.0271296	0	0.0702015	0.11613	0	0.0539394	0.100538	0.0815238	0	0	0	0.0645965	0.107968	0.120917	0.0504612	0	0.0861363	0.0745833	0.127111	0.161756	0.0468205	0.0772063	0.155778	0	0	0.0382903	0	0.0302667	0.0586667	0.58903	0.103297	0	0.0850915	0.0645467	0.0365926	0.118069	0.153325	0	0.115402	0.182071	0	0.113049	0.413547	0.496001	0.0444271	0.0645185	0	0	0.238633	0.0996957	0.0972424	0.187222	0.121925	0.115609	0.0646579	0.107489	0	0.0716111	0.0629111	0.0608667	0	0	0	0.122972	0	0.0417639	0.0446483	0	0.0500556	0	0	0.0285287	0	0.0380784	0.0302667	0.0539394	0	0.0380784	0.0771204	0.0924104	0.110112	0.0901364	0	0.0379211	0.0468933	0	0	0.0998889	0.0668333	0.0916744	0.0840702	0.0719167	0.0440952	0.0440952	0	0	0	0.0302667	0.116132	0.0813509	0.125918	0.146178	0.0530761	0.0597255	0.0998889	0.0990993	0.0440952	0.0542778	0.109783	0.248556	0.163722	0.0557391	0.250875	0	0.0964444	0.0838571	0	0.0277292	0	0.0777273	0	0.044125	0	0.0944444	0.0272381	0.162796	0	0.0967651	0.105407	0.0353485	0.152271	0.190749	0.0612727	0	0.0447386	0.110974	0.068086	0	0.08758	0.136574	0.0846944	0.054065	0.0479649	0.0365926	0	0	0	0.0380784	0	0	0	0	0	0.117917	0	0	0.156949	0	0.0998889	0.0500833	0.138056	0.0586667	0.0753088	0.485582	0.111085	0.0489944	0.0698	0.11004	0.143046	0.0440952	0.0944444	0	0.0475942	0.0645185	0.0586667	0	0	0	0	0.0435802	0	0	0	0	0	0	0	0	0	0	0	0	0	0	0.0879141	0.205377	0.124488	0.0791841	0.108274	0.117217	0.108328	0.0951267	0.129294	0.138061	0.0932488	0.105177	0.096603	0.156578	0.0939104	0.129522	0.111431	0.119443	0.094928	0.0900415	0.113263	0.11548	0.0813057	0.136966	0.120396	0.10264	0.149947	0.145106	0.0949658	0.0821692	0.104911	0.0984636	0.122556	0.0921854	0.12907	0.0815498	0.117964	0.135603	0.111953	0.116562	0.102854	0.0992891	0.0963682	0.125442	0.147837	0.0974917	0.0886	0.110278	0.124821	0.118798	0.0974942	0.121932	0.0721742	0.0522879	0	0.027957	0	0	0.136804	0.0408333	0.0960265	0.0911358	0.0272639	0.0817576	0.08925	0.0616364	0.133583	0.358583	0.220493	0.0657708	0.155152	0.0557391	0.0315362	0.118462	0.0954215	0.166611	0	0.0815238	0	0.0497333	0	0.0431429	0.0661	0.0539394	0.044404	0	0.405144	0.0815238	0.0645185	0.206726	0.0524156	0.102986	0.1415	0.125905	0	0.0907368	0.0812928	0.0645965	0.116978	0.113712	0.0700877	0	0.102778	0.0539394	0.127	0	0.0806458	0.0607923	0.0273725	0.148865	0.0820843	0.103686	0.118788	0.0341667	0.138784	0.0352982	0	0	0.0645185	0.0562807	0.104545	0	0.0277292	0.102868	0.0476384	0.0947595	0.190948	0.0685156	0.12865	0.116885	0	0.0838571	0.0571351	0	0	0.0696407	0.0354646	0.0692059	0.441969	0.208973	0.0396364	0.111708	0.0979499	0.141848	0.0437451	0.280528	0.0353258	0.25844	0.332614	0.109249	0.0341667	0	0.0269848	0.0493843	0.0529476	0.0465887	0.119323	0.149515	0.0607083	0.194158	0.227471	0.193232	0.351583	0.407173	0.31498	0.269976	0.121096	0.130616	0.172662	0.1003	0.152442	0.153792	0.312645	0.114081	0.1313	0.140942	0.126077	0.153737	0.228872	0.178463	0.145133	0.225755	0.130037	0.174446	0.104223	0.0811825	0.048252	0.0923799	0	0	0.389629	0.045125	0.206524	0.0525333	0	0.0795635	0	0.077876	0	0.0543548	0.04716	0.0858246	0.0645185	0.0341667	0.0695	0.0437836	0	0.16657	0	0.0964444	0.102945	0.0545256	0	0	0	0.063	0	0.0719167	0.028881	0.0781667	0	0.0380784	0.052509	0	0.138667	0.0797121	0	0.147321	0.0831707	0.0285287	0.0894074	0.106595	0.127938	0	0.062932	0.0277292	0.0281212	0.0815238	0.027957	0.104625	0.0201358	0.106569	0	0.0200115	0.0432857	0.160129	0	0	0.118117	0.0397917	0	0.0877402	0.0417778	0.0458431	0.133765	0	0.0645965	0.0501848
AGGTAGGTCCGTAGGC-1_4	0.101773	0.070701	0.0877468	0.089429	0.0526403	0.073495	0.0530792	0.100046	0.11219	0.0801333	0.119178	0.0772222	0.0868694	0	0.096908	0.0346286	0.0863961	0.0472553	0.023373	0.0481563	0.0325198	0.100106	0.04532	0	0	0.0412165	0.087614	0.0336326	0.0716128	0.0362344	0.12556	0.0939533	0.0873867	0	0.0545064	0	0.114021	0.112182	0.0765556	0	0	0	0.122454	0	0	0	0.0231505	0.0402658	0.0670763	0.0850442	0.0444167	0.117948	0	0.0349511	0.106606	0	0.0327961	0.118382	0.100217	0	0.0436167	0	0.0602479	0	0	0	0.0232556	0	0	0.0811631	0.0665625	0.158602	0.162294	0.0718658	0.0757361	0.0425359	0.0615303	0.194122	0.165326	0.0630333	0.0649329	0.09875	0.23051	0.103488	0	0	0.0602381	0.0919697	0	0	0.100006	0.104477	0.427767	0.217421	0.0801333	0	0.164167	0.047	0	0.0663182	0.0716583	0.141	0.0602381	0.122721	0.0696111	0	0.0602381	0.0913704	0.0585942	0.164852	0.278957	0.0974167	0.0559583	0.0657037	0.133667	0.0816019	0.101416	0.113704	0.0733457	0	0	0	0.0696111	0.196472	0.0636579	0.0465965	0.0597333	0.114813	0	0.0812865	0.186623	0.0830476	0.103444	0.0735897	0	0.0921304	0.105532	0.118958	0.144167	0.0313056	0	0	0	0	0.152444	0.107587	0.0696111	0.0540227	0.2328	0.0962222	0	0.11219	0	0.0963	0.11219	0.0381852	0	0.0509451	0.0485185	0.0830476	0	0.0231505	0	0	0.0615417	0.131238	0	0.0808858	0.0996444	0.0740594	0.145694	0.127095	0.0786875	0.154444	0.152467	0.176564	0.129556	0.152444	0	0.120956	0.100376	0.0597333	0.0633067	0	0.608159	0	0.0680833	0.103876	0.08854	0	0.110126	0.122775	0.211963	0.0665	0.155395	0	0.109588	0.439775	0.52026	0.085651	0.0883704	0.0283011	0	0.1706	0.087413	0.169406	0	0.123882	0.146143	0.0636579	0.167864	0.0403939	0.135256	0.0911278	0.153687	0.0590222	0.0596111	0.156074	0.08475	0.127083	0.138042	0	0	0	0.0983778	0	0.035931	0.0449	0.140235	0.0388533	0.0734545	0	0.0507059	0.0946759	0.117329	0.131925	0.102811	0	0.0635965	0.0306933	0	0	0.151407	0.129071	0.0482326	0.10506	0.174917	0.0334524	0.0448571	0	0	0.0830476	0.100547	0.142788	0	0.0999182	0.114273	0.0746341	0.0746863	0.0883704	0.124364	0.0725238	0.115685	0.132768	0.152444	0	0.088971	0.09875	0.0633333	0.101917	0.0885476	0	0.0563333	0	0.110515	0.0962222	0.109625	0	0	0.103286	0.17554	0	0.12144	0.0883704	0.117955	0.163271	0.231666	0.098697	0	0.0797712	0.135766	0.0737796	0.0801333	0.103787	0.0785741	0	0.113846	0.093117	0.0283148	0.0734545	0	0	0.0507059	0	0	0.0597333	0.0414516	0.0696111	0.211833	0.0532917	0.0448571	0.0633333	0.0830476	0	0.07195	0.0696111	0	0.103765	0.503318	0.0691741	0.0692316	0.0684359	0.153659	0.200273	0.0334524	0.0696111	0	0.0672826	0.047963	0.0437667	0	0	0	0.318333	0	0	0	0	0	0	0.0653601	0.0685133	0	0	0.0403939	0.0696111	0	0	0.0614718	0.0900498	0.210806	0.0999552	0.107867	0.113218	0.122738	0.10433	0.11747	0.106005	0.115181	0.085927	0.114038	0.0872948	0.152095	0.0888939	0.0955539	0.129396	0.103786	0.0966315	0.0834577	0.103491	0.0898552	0.0760432	0.106595	0.0957959	0.0924921	0.11283	0.107028	0.100032	0.0846701	0.113645	0.107814	0.0996633	0.082915	0.109045	0.101933	0.108729	0.125231	0.0929313	0.0939817	0.113605	0.0903316	0.102023	0.135592	0.104922	0.0865317	0.100865	0.123945	0.0831111	0.11058	0.107007	0.10707	0.0411288	0.0833864	0	0.0494516	0.0679444	0	0.132567	0.0368667	0.0817879	0.0372346	0.0572153	0.0771472	0.08385	0.0592212	0	0.33459	0.216288	0.0659375	0	0.0802029	0.0665652	0.0463974	0.112328	0.143333	0	0	0	0.0399133	0.0649048	0.0333714	0.05534	0.0734545	0	0.0549091	0.392235	0	0	0.21493	0.0557778	0.0736758	0.121667	0.0771814	0	0.0631462	0.0451802	0.053614	0.0654839	0.0939223	0.0393509	0.035359	0.0796197	0.0549091	0	0.0736111	0.0230729	0.0806011	0.0336863	0.13535	0.0762249	0.0376078	0.0440606	0.07195	0.0336863	0	0.152444	0	0	0.0326316	0	0	0.0408021	0.0494906	0.0400621	0.0860506	0.191531	0.0631094	0.0543944	0.0453077	0	0	0	0.0801333	0	0.0692259	0.0353737	0.0760556	0.429482	0.189091	0	0.07325	0.109875	0.10158	0.0615882	0.271657	0.0336326	0.245818	0.321829	0.0987133	0.0267167	0.0750702	0.0318636	0.0576196	0.0537714	0.0618615	0.112537	0.174178	0.0467167	0.235938	0.270777	0.233412	0.338946	0.448872	0.225748	0.304982	0.163171	0.165124	0.231162	0.113343	0.174408	0.202439	0.317984	0.119814	0.159948	0.138359	0.134497	0.18005	0.272538	0.22082	0.200683	0.255805	0.177777	0.212939	0.118822	0.103957	0	0.0980821	0.0274561	0	0.387534	0.0344375	0.193238	0.10056	0	0.0774246	0.101556	0.0685179	0.111722	0.0231505	0.149413	0.0979123	0	0.0449	0.135833	0.146193	0.123958	0.19661	0	0	0.122178	0.114654	0.0968421	0	0	0.0701556	0.0968421	0	0	0.0925203	0.0551984	0.0507059	0.101925	0	0.125549	0.0794697	0.0348817	0.0656667	0.0609024	0.0233908	0.0534741	0.0625714	0.100214	0.0420606	0.0474762	0.0534792	0.137091	0.131238	0.0283011	0.0532917	0.0940247	0.10107	0	0.105276	0.0802262	0.178973	0	0	0.105484	0.0304792	0	0.122652	0	0.0701294	0.162852	0.047963	0.157316	0.128986
CTGTGGGGTTGAAGTA-1_4	0.097197	0.0553235	0.0925844	0.0723036	0.0507756	0.0561518	0.095198	0.0902941	0	0	0.105054	0.0332051	0.0381441	0	0.147437	0.034219	0.0670569	0	0	0.0755339	0.0516508	0.0777644	0	0	0	0.0510823	0	0.0472045	0.0996646	0.0412308	0.139427	0.0955488	0.12308	0.0266863	0.0580192	0.0445116	0.105125	0.0898636	0.0200606	0	0	0	0.174415	0	0	0	0.0420215	0.0446532	0.0740367	0.0372249	0.0481111	0.112461	0.0394634	0.0460267	0.098492	0	0.0434353	0.115897	0.09295	0	0.0566208	0	0.0549423	0	0	0	0.02	0	0	0.0674362	0.071025	0.162052	0.150534	0.0839284	0.0949792	0.0367059	0.0788662	0.175395	0.157397	0.0685643	0.0876226	0.12675	0.246059	0.122749	0	0	0.14219	0.0925455	0	0	0.182256	0.109227	0.433209	0.215886	0	0.0868333	0	0	0	0.0213788	0.0625	0.303857	0	0.0853243	0.167111	0	0	0	0.0504928	0.174796	0.259859	0.0873333	0.117104	0	0.0916667	0.0561667	0.0727778	0.105229	0.0383333	0	0	0.0275926	0.135167	0.0704167	0.0468596	0.0961404	0.0831	0.0978534	0	0.0768646	0.168026	0	0.0741961	0.0656154	0	0.0778551	0.0835238	0	0	0	0	0	0.04625	0.0497879	0	0.133978	0.135167	0.0667121	0.256333	0.0868333	0	0	0	0	0	0.0765	0	0.0644505	0.0785556	0	0.0962424	0.0565269	0	0	0.0550625	0.075	0	0.0886621	0.103952	0.0599452	0.0854444	0.116956	0.155188	0	0.0253333	0.0656154	0.0595714	0	0	0.198933	0.0934946	0	0.07208	0	0.602239	0.032413	0.068947	0.10342	0.09904	0.0785556	0.0700805	0.126207	0.21863	0.0769804	0.152653	0	0.0587059	0.431135	0.513681	0.0335156	0	0.0358387	0	0	0.074413	0.132402	0.135167	0.0716774	0.138651	0.0621228	0.127593	0	0.120663	0.0864167	0.119067	0.0253333	0.09875	0.126111	0.0295	0.0410833	0	0.0433486	0	0	0.142778	0	0	0.1185	0.0353922	0.02844	0	0	0.0353922	0.0202778	0.078161	0.100284	0.051197	0.0868333	0.0855877	0.04888	0	0	0	0.0744286	0.0326279	0.0652702	0.0410833	0	0	0.135167	0	0	0.05244	0.137402	0	0.081956	0.07725	0.0863768	0.0353922	0	0.0978742	0	0.0746296	0.0613043	0	0.0868333	0.043029	0	0.176564	0.138833	0.12019	0	0.0353646	0.0916667	0.0497879	0	0.0289583	0.0868333	0.0868333	0.0576762	0.177622	0	0.110067	0.0916667	0.0664545	0.105125	0.225133	0.0834848	0	0.0423922	0.0990434	0.0888172	0.0541	0.0616333	0.0512778	0.0888333	0.0528943	0.0978947	0.139167	0.122606	0.0550625	0	0.065451	0	0.0433077	0	0.066828	0.135167	0	0.0662083	0	0.104923	0.075	0.0916667	0.0463833	0.0533333	0.0541	0.0461863	0.505202	0.0971	0.108282	0.0648846	0.14905	0.202966	0.140952	0.165222	0	0.0783478	0.0916667	0.0831	0	0	0	0.295278	0	0	0.032413	0.0336486	0	0	0.0721429	0.0848333	0	0	0.0761515	0.135167	0	0	0.0740256	0.0910292	0.213643	0.0980597	0.0808209	0.113825	0.124393	0.125101	0.11093	0.134522	0.111114	0.10264	0.110205	0.0939296	0.160612	0.089539	0.108816	0.125066	0.114141	0.0833116	0.103488	0.10846	0.0866616	0.0835665	0.0944841	0.0882449	0.127157	0.125907	0.111596	0.10288	0.0769897	0.108707	0.114124	0.103684	0.0766973	0.122317	0.105045	0.100978	0.112452	0.102834	0.094775	0.11667	0.108265	0.0953184	0.12878	0.13009	0.0890133	0.0999833	0.103937	0.0876915	0.113798	0.1097	0.116541	0.0717348	0.127015	0	0.125355	0.0812778	0	0.153853	0.0458	0.131322	0.126247	0.109569	0.102874	0.108821	0.0737545	0.0463833	0.344015	0.224297	0.0670417	0.0497879	0.12142	0.108812	0.109256	0.114573	0.0704167	0	0.189429	0.230857	0.105273	0.221302	0.063419	0.114873	0.0761515	0.0504242	0.0497879	0.406665	0	0	0.216898	0.0527531	0.0644658	0.0662083	0.0863401	0	0.0774561	0.0597928	0	0.0523226	0.143531	0.072076	0	0.0798462	0.134455	0	0.204333	0.0359896	0.114721	0.0855098	0.142358	0.101257	0	0	0.09545	0.0769804	0	0.0868333	0	0	0.0737544	0	0	0.0263021	0.0269748	0.076887	0.1358	0.203207	0.121625	0.0937833	0.0422308	0	0.0408333	0.0396216	0.0961333	0	0.145822	0.0742929	0.133297	0.447393	0.216515	0.0441515	0	0.1107	0.0958635	0.132069	0.276957	0	0.255419	0.317893	0.122719	0.0543667	0.0834561	0.0355	0.0876078	0.102114	0.0589784	0.125911	0.15171	0.0705083	0.251528	0.294098	0.234488	0.33039	0.456391	0.238051	0.316257	0.161458	0.171388	0.234599	0.115393	0.191492	0.232908	0.322102	0.116268	0.13032	0.130758	0.142092	0.191753	0.272448	0.22045	0.200321	0.266307	0.184523	0.213481	0.105726	0.110136	0	0.0951569	0.0481579	0.028377	0.387718	0	0.075	0.08092	0	0.0528214	0.0340556	0.0592893	0.0289583	0.0358387	0.11296	0.110351	0.116222	0	0.0575	0.130339	0.0410833	0.207265	0	0	0.130662	0.0674615	0.0328947	0	0	0.100822	0.0328947	0	0.0376071	0.0927033	0.0258333	0.0995686	0.0990775	0	0.11472	0.0694788	0.0581398	0.02725	0.0692683	0.0376437	0.0551778	0.204643	0.109809	0.0725606	0.0754694	0.0603958	0.108479	0	0.0894946	0.0410833	0.0920741	0.087424	0	0.071046	0.054381	0.174904	0.0916667	0.0704167	0.145532	0.0663333	0	0.138191	0	0.0496824	0.160673	0.112519	0.157228	0.16642
ATTGTTCCAGCCGTCA-1_4	0.0611742	0.0639314	0.0859705	0.0600429	0.0675281	0.0571419	0.1023	0.0681307	0	0	0.0830078	0.0487179	0.055045	0.103619	0.0386437	0.035619	0.0588333	0	0.0237857	0.0719233	0.0327262	0.0765064	0	0	0	0.057619	0.0422368	0.0338295	0.080648	0.0378168	0.109972	0.0790183	0.0881289	0	0.0388526	0	0.0627917	0.0393333	0.0364242	0	0	0	0.15847	0	0.0314259	0.0319216	0.0925484	0.120959	0.0992571	0.0410241	0.0432315	0.106279	0.0790488	0	0.0853048	0.06635	0.0784941	0.0954943	0.0738167	0	0.0845	0	0.0562265	0	0	0	0.0238333	0	0	0.0656135	0.0645292	0.134232	0.134086	0.143557	0.0690139	0.0820948	0.113604	0.171305	0.135799	0.10601	0.130423	0	0.142882	0.120068	0	0	0.0627143	0.0419697	0	0	0.132363	0.116485	0.433504	0.224314	0.0741333	0	0.0725	0.0930533	0	0.0819773	0.0839875	0.134095	0.0627143	0.113649	0.0725	0	0.0627143	0	0.0660145	0.0528889	0.251132	0.0727222	0.058125	0	0.0498889	0.055037	0.070465	0.108133	0.0664938	0	0	0.0507531	0.0725	0.0390833	0.0347018	0.0808772	0.0741333	0.104593	0	0.0887135	0.176449	0	0.0570784	0.0366923	0	0.0567391	0.0627381	0	0	0	0	0	0	0	0.0725	0.0918543	0.0725	0.0611742	0.088	0	0	0	0	0	0.103619	0.0432315	0	0.0534505	0	0	0	0.0374194	0	0	0.0315625	0.0627143	0.0434386	0.0920068	0.115603	0.0580548	0.157778	0.110611	0.0315625	0.155139	0.154178	0.0366923	0.0471429	0.0725	0	0.0663111	0.0672849	0	0.042	0.0741333	0.601275	0.0768551	0.0821515	0.102159	0.102947	0.0451852	0.0724713	0.132416	0.123722	0.0388529	0.169426	0	0.0631961	0.426147	0.509497	0.0543438	0.0817037	0.0329462	0	0.137967	0.099971	0.145297	0	0.0994301	0.109838	0.0347018	0.116506	0.106636	0.110874	0.0764833	0.110047	0.108756	0.0774907	0.15263	0.14	0.0554583	0.170528	0.047315	0	0.0629444	0.0613333	0	0.0338621	0.0275833	0.0622549	0.0364533	0.068	0	0.0471765	0.0668426	0.102177	0.119199	0.0820833	0	0.0601667	0	0	0	0.0817037	0.0855	0.0404264	0.0611895	0.108583	0.100738	0	0	0	0	0.025	0.119306	0.0808772	0.0870881	0.0960076	0.0879203	0.0971765	0	0.104472	0	0.0292778	0.0442899	0.0725	0	0.0442899	0.117917	0.0366923	0.0983611	0.0855	0	0.0236146	0	0.0806061	0	0.0727222	0	0	0.0559429	0.172543	0	0.116826	0.0817037	0.117674	0.0627917	0.214942	0.045101	0	0.0612288	0.123116	0.0681935	0.0997667	0.100297	0.0528889	0	0.0444309	0.0829708	0.0687963	0	0.0494583	0	0	0.120222	0	0.0741333	0.0696022	0.0725	0.0554583	0.0554583	0.0551429	0	0.103619	0.0817037	0.0844	0.0725	0	0.0764314	0.493425	0.0857222	0.0457966	0.0797308	0.126923	0.172186	0.0855	0.0725	0	0.0551667	0.0498889	0.0455	0	0	0	0.143333	0.0350123	0	0	0	0	0.0451852	0.0490506	0.0433267	0	0	0.0419697	0.0725	0.0366923	0.0627143	0.0420974	0.0863333	0.224081	0.0998972	0.0875373	0.135111	0.153914	0.117826	0.116752	0.143566	0.141564	0.0947811	0.108487	0.0857621	0.198905	0.0949337	0.0988441	0.116287	0.113964	0.0967688	0.0938806	0.138809	0.0870707	0.0787427	0.111951	0.108133	0.0961534	0.143808	0.11943	0.102699	0.0861402	0.118449	0.110487	0.129048	0.0932806	0.11932	0.0862405	0.102061	0.113504	0.107839	0.110035	0.106469	0.101855	0.0967297	0.120413	0.123698	0.0858767	0.0791283	0.107983	0.109861	0.112599	0.117927	0.110884	0.0401591	0.0947879	0.103619	0.101301	0.0629444	0.0965833	0.13475	0.0307833	0.10397	0.061358	0.104271	0.0880823	0.0742583	0.0569939	0.0774667	0.350537	0.238542	0.0760208	0.068	0.0876667	0.080913	0.0520385	0.142058	0.0390833	0.0808772	0.103619	0	0.0729067	0.175317	0	0.0532867	0.068	0.0322222	0	0.401343	0	0	0.210262	0.077535	0.0627489	0	0.0897732	0.0551429	0.0719532	0.0627838	0.0283684	0.0901935	0.132028	0.0386023	0.0366923	0.103137	0.068	0	0.162907	0.0236146	0.064224	0.0528431	0.142002	0.0837671	0.036	0.133015	0.119967	0.0569216	0.0434386	0.191056	0	0	0.0422368	0.068	0	0.0236146	0.0656164	0.0790508	0.126867	0.203648	0.138266	0.0848111	0.0361282	0.120222	0.0551429	0.057982	0.0741333	0	0.106	0.0731212	0.135173	0.442689	0.210701	0.0305	0	0.0994347	0.174982	0.0756961	0.270154	0.0338295	0.242904	0.325698	0.108577	0.0275833	0.0507368	0.0305	0.043	0.0706571	0.0733247	0.0997835	0.157944	0.0475833	0.227359	0.258648	0.216303	0.337932	0.438519	0.275989	0.284395	0.143997	0.163588	0.210044	0.0951029	0.172185	0.213883	0.309453	0.110765	0.134886	0.130926	0.131904	0.16319	0.246189	0.202574	0.188869	0.238842	0.162039	0.195497	0.0903149	0.0977002	0	0.0929485	0.0283684	0.0316612	0.382876	0	0	0	0.0382609	0.0810159	0	0.0834683	0.0373056	0.0857204	0.0647867	0.0584737	0	0	0.100682	0.120807	0.117917	0.185951	0	0	0.112471	0.0579808	0	0.0606667	0	0.033	0	0	0	0.0876138	0.0237857	0	0.073155	0	0.170517	0.059597	0.039828	0.0826071	0.0739675	0.0631724	0.0614222	0.156881	0.0940023	0	0.0493878	0.0747396	0.0541152	0.0627143	0.0329462	0.144375	0.0756296	0.0918187	0	0.106138	0.0977857	0.181425	0	0	0.142392	0.0315625	0	0.135956	0	0.0822471	0.147366	0.105407	0.147105	0.144812
GGTCACGAGAAATTGC-1_4	0.0485152	0.0370784	0.0982173	0.0709076	0.0659439	0.0655446	0.0705083	0.124203	0	0.1436	0.103248	0.0368974	0.0648829	0.073619	0.118138	0.109743	0.0740275	0	0.0373651	0.0667493	0.0377222	0.0851122	0	0	0.026	0.073316	0.0519123	0.0571742	0.105961	0.0465275	0.157397	0.0925732	0.0829867	0.0363268	0.0555641	0	0.0640625	0.0525758	0.0554141	0	0.0454444	0	0.223727	0	0	0	0.0372473	0.0425225	0.080435	0.0563534	0.0518426	0.134248	0.0331138	0.0706889	0.118089	0.0255333	0	0.14131	0.0314	0.0269506	0.068225	0	0.0548803	0	0	0	0	0	0.0255263	0.0517199	0.0702	0.138476	0.157793	0.07917	0.0657222	0.0517778	0.0716742	0.188642	0.158305	0.0709262	0.0649161	0	0.17198	0.132598	0.0454444	0	0.194286	0.171273	0	0	0.194345	0.166788	0.443059	0.220008	0	0.0852222	0.242722	0.0280533	0	0.0478939	0.0905	0.137	0.122667	0.0867297	0.164222	0.0583704	0	0	0.044058	0.12737	0.266002	0.06375	0.110583	0	0.207926	0.0518426	0.088214	0.110298	0.0622346	0	0	0.0272346	0.152444	0	0.0477544	0.032386	0.0531333	0.126931	0	0.0655312	0.168829	0.073619	0.0596209	0.0790256	0	0.044058	0.0658254	0.065	0	0.0285556	0	0	0.0872222	0.0944848	0.164222	0.0925121	0.142444	0.0449242	0.171933	0.0852222	0	0	0	0	0	0.106426	0	0.0575458	0	0	0.0944848	0.0372473	0	0	0.0972917	0.284571	0	0.117025	0.12936	0.0514703	0.0740556	0.113686	0.0659583	0.155333	0.159422	0.0790256	0.0468889	0.142444	0.0852222	0.0676667	0.0972742	0	0.0859067	0	0.607183	0.0258986	0.0449242	0.0865272	0.0552867	0	0.0557471	0.133982	0.167444	0.0358431	0.169199	0	0.0505882	0.436399	0.516055	0.0508021	0.103185	0.026172	0	0.0874667	0.0904565	0.147598	0	0.0905054	0.138312	0.0477544	0.142977	0	0.135044	0.11425	0.109187	0.1042	0.0948241	0.204889	0.126722	0.126292	0.0871389	0.0451988	0.0380889	0.0872222	0.160511	0	0.0611954	0.0564667	0	0.06816	0	0.065	0.0348235	0.0725185	0.121576	0.129453	0.0755152	0	0.112202	0.06816	0.0852222	0.0454444	0	0.0646667	0.0453023	0.100386	0.120458	0.100476	0.0689524	0.152444	0	0.073619	0.06184	0.149725	0.032386	0.0546541	0.0781667	0.0921594	0.0550196	0.0583704	0.125115	0.0759524	0.0886111	0.108971	0.142444	0.168778	0.128739	0	0.0425641	0.0740556	0.0646667	0	0.08475	0.103185	0.125697	0	0.110972	0	0.0852222	0.120629	0.188039	0.073619	0.127636	0	0.0833182	0.0363333	0.227118	0.0980202	0	0.0947712	0.134439	0.108871	0	0.101223	0.108296	0.129	0.105228	0.0598713	0.171981	0.0489091	0.0676667	0.0852222	0	0	0	0	0.026172	0.159167	0.107917	0.065	0	0	0	0.0583704	0.0987	0	0	0.0862892	0.516583	0.116422	0.109661	0.090259	0.161259	0.22777	0.107643	0.159167	0.0852222	0.112493	0.103185	0.0934667	0	0.0489091	0	0.321722	0	0	0.0367971	0	0	0.0335185	0.0680893	0.0558933	0	0	0.125697	0.226	0	0	0.0671897	0.0746701	0.197609	0.110652	0.0813449	0.126233	0.12866	0.113257	0.113845	0.113673	0.118607	0.100493	0.107187	0.085809	0.140937	0.109703	0.10999	0.116075	0.110353	0.103296	0.117473	0.101174	0.0884545	0.0847807	0.12534	0.112126	0.100277	0.145523	0.128638	0.120725	0.11508	0.105611	0.105486	0.110107	0.109723	0.0953234	0.0833729	0.102565	0.118412	0.0979564	0.13905	0.122648	0.109813	0.0960232	0.120075	0.09733	0.0876133	0.0958517	0.106502	0.109216	0.118905	0.114675	0.104927	0.0478939	0.0706818	0	0.0978925	0	0	0.148767	0.0631333	0.0859697	0.0272346	0.0724306	0.0880346	0.0793167	0.0668	0	0.346487	0.225378	0.0659583	0.0489091	0.11513	0	0.0624103	0.0969697	0.0849444	0	0.073619	0	0.0363867	0.141079	0.039981	0.0853667	0	0.0562424	0	0.400391	0	0	0.216791	0.07107	0.0944247	0	0.0887392	0	0.0744737	0.0514324	0.0837193	0.0968387	0.130075	0.0598713	0.0735897	0.0814872	0.0944848	0.073619	0.106778	0.0555312	0.0739945	0.0404902	0.142982	0.0736185	0.0396863	0	0.105233	0.0404902	0.032386	0.164222	0	0	0	0	0	0.0542708	0.0362516	0.0756723	0.103698	0.1956	0.0960104	0.106856	0.0459231	0.0852222	0.0759524	0.0390991	0	0.065	0.0988667	0.0998889	0.114781	0.447847	0.213555	0.0485152	0	0.107094	0.129567	0.117971	0.285543	0.0397386	0.263103	0.320666	0.124656	0.0314	0.128175	0.0599091	0.0391176	0.12509	0.100195	0.154621	0.157782	0.0760875	0.251021	0.281663	0.246462	0.337997	0.462088	0.232197	0.308871	0.161186	0.165685	0.235896	0.101487	0.175991	0.252997	0.312196	0.117796	0.135341	0.131944	0.137956	0.190487	0.277157	0.226745	0.236453	0.263464	0.189601	0.220021	0.126912	0.0920596	0	0.0921765	0.0580175	0	0.394838	0.026	0	0.108267	0	0.0575079	0.0335185	0.0640496	0.0494444	0.0746882	0.0818933	0.032386	0	0	0.140606	0.176807	0.12425	0.20889	0	0	0.133735	0.0718077	0.032386	0	0	0.0715111	0.032386	0	0	0.100728	0.0576508	0.0643137	0.104119	0	0.135039	0.0582303	0.0372473	0.080619	0.0789919	0	0.0557185	0.100476	0.135377	0.0297879	0.0873946	0.116396	0.114812	0.141333	0	0.170583	0.134222	0.0975509	0	0.110862	0.162548	0.18724	0.0583704	0.0454444	0.158822	0.120458	0	0.133549	0.0715111	0.109655	0.167889	0.169111	0.199018	0.206851
GGGCGTTGTTCAAGTC-1_4	0.0765	0.0483284	0.0922911	0.0597096	0.0579637	0.063363	0.100624	0.0957059	0.0790476	0.0569333	0.100922	0.051094	0.0423333	0	0.0765172	0.055181	0.0609961	0.0268085	0	0.102867	0.0458175	0.0715929	0.047	0.0321806	0	0.099368	0.0265263	0.0470152	0.107489	0.0359267	0.151828	0.103187	0.118676	0.0427843	0.0800833	0	0.0649583	0	0.0510303	0	0.0935556	0.0267246	0.227005	0	0	0	0.0417849	0.0376486	0.0675734	0.0494177	0.0532963	0.0958818	0.0463333	0.0654044	0.102257	0.0526333	0	0.0912557	0.0459667	0	0.0308708	0	0.0636624	0	0	0	0.0217667	0	0.033193	0.0718333	0.04215	0.122688	0.1508	0.0637584	0.120257	0.0574837	0.0629444	0.179636	0.160133	0.0704167	0	0.118667	0.18449	0.107247	0	0	0	0	0	0	0.196345	0.0751136	0.441468	0.217595	0.0569333	0.0915556	0	0.0295733	0	0.0348409	0.0542625	0.139048	0.115238	0.124171	0.165889	0	0.0538571	0	0.108087	0.110537	0.262236	0.0558194	0.0892708	0	0.0625926	0.10662	0.116025	0.13861	0.0714444	0	0	0.0380247	0	0	0.0375789	0	0.0569333	0.119485	0	0.043526	0.173034	0	0.11068	0.117077	0	0.138942	0.127825	0.124208	0	0	0	0	0	0	0	0.111521	0.0621667	0.10953	0.137833	0.0915556	0	0	0	0	0	0.0383148	0	0.0592747	0	0	0	0.0391075	0	0	0	0.192286	0	0.0695936	0.0927905	0.0553881	0	0.106175	0.112708	0	0.0288667	0	0.0239524	0	0	0.0686222	0.0718441	0	0.07808	0	0.598508	0.0267246	0.0405985	0.135057	0.12542	0	0.0529655	0.110512	0.177907	0.0343137	0.149119	0	0.0216765	0.430377	0.512205	0.0362344	0	0	0	0	0.0752536	0.129774	0.156778	0.101957	0.14159	0.0868246	0.133215	0	0.16617	0.0908	0.141327	0.0703556	0.0706852	0.113074	0.0864722	0.0477083	0.16225	0.0578165	0	0.0486111	0.0530667	0	0.027931	0.0914833	0	0.0976933	0	0.183542	0	0.0367315	0.0999025	0.111424	0.0430909	0	0.0569386	0.0295733	0	0	0.0625926	0.0428571	0.0666202	0.0589719	0.0477083	0.0428571	0.0428571	0	0	0	0.0440933	0.12609	0.034386	0.0723774	0.0970871	0.0741087	0.108392	0	0.121713	0.0609524	0.0258333	0.0231159	0	0	0.0575797	0	0.0649744	0.189861	0.163929	0.0625926	0.0271875	0	0.0905455	0	0	0	0	0.0751714	0.168221	0	0.09862	0	0.106818	0.110937	0.219621	0.0869091	0.133778	0	0.114758	0.114161	0	0.05778	0.0258333	0	0.0415203	0.0549123	0.212944	0.0753939	0	0	0.0370588	0	0	0	0.0785376	0	0	0	0	0	0	0	0	0.0621667	0.0569333	0.066402	0.503669	0.0976741	0.0346271	0.0878077	0.120071	0.18897	0.145452	0.167778	0	0.126333	0	0	0	0	0	0.298	0	0	0.0494638	0	0	0	0.0700387	0.0586333	0	0	0	0	0	0	0.0538718	0.0827577	0.201981	0.101721	0.0940033	0.0962806	0.143207	0.104013	0.10802	0.106763	0.109929	0.0943051	0.118347	0.102343	0.123226	0.10766	0.123398	0.109013	0.112512	0.0897002	0.108456	0.0998615	0.0919933	0.0874991	0.100752	0.0914286	0.0956067	0.119797	0.122737	0.108501	0.0906906	0.116283	0.0921844	0.0967364	0.101983	0.113983	0.0955928	0.104545	0.117035	0.0982848	0.111638	0.0955578	0.0909422	0.092194	0.139463	0.117381	0.0922133	0.0982967	0.0933583	0.086592	0.121337	0.0960597	0.0937711	0.0446061	0.06825	0	0.045129	0.114667	0	0.148667	0	0.0618826	0	0.0661042	0.0989437	0.0773708	0.0717545	0	0.350848	0.226705	0.149438	0.0523636	0.0946957	0.0231159	0.109321	0.111548	0.0697222	0.0477193	0.192286	0	0.0451667	0.0585238	0.0493905	0.0590267	0.0753939	0	0	0.392924	0	0	0.215498	0.0587325	0.0689361	0	0.06039	0	0.0534971	0.0496216	0.034386	0.0217097	0.135584	0.052848	0	0.0927051	0.0923333	0	0.0661667	0.0216771	0.0809836	0.0343137	0.138458	0.0953855	0	0.0315152	0	0.168255	0	0	0	0	0.0522895	0	0	0.0351042	0.0687862	0.0407797	0.0902911	0.180896	0.0323437	0.0880944	0.0648397	0	0	0.0265766	0.1362	0.06975	0.0725852	0.0620303	0.0818889	0.442203	0.19436	0.0265909	0	0.11409	0.112612	0.188902	0.280923	0.033125	0.254658	0.315554	0.0955681	0.0543	0.0477193	0.0446061	0.0616784	0.0979	0.0763636	0.094684	0.150143	0.0665042	0.233937	0.266979	0.228541	0.323193	0.460838	0.22128	0.310258	0.153931	0.178676	0.230711	0.111035	0.185365	0.244297	0.299252	0.109215	0.125646	0.130712	0.128673	0.164018	0.256566	0.206204	0.195842	0.246457	0.184594	0.205235	0.112374	0.0859292	0	0.0972132	0.0564912	0	0.387439	0.0271875	0	0	0.0477971	0.0543611	0.0497037	0.0531019	0.0856389	0.0611398	0.0542267	0.150263	0	0.0333	0.139606	0.152632	0.126542	0.193096	0	0	0.120859	0.0703397	0.0477193	0	0	0.0406222	0.104491	0	0.0282619	0.0476707	0.0411825	0	0.112925	0.0509841	0.104956	0.0589697	0	0.0373095	0.0718862	0.0404483	0.0266519	0.0947143	0.111552	0	0.0755374	0.0740208	0.109497	0.192286	0	0.12225	0.122099	0.101763	0	0.126184	0.0734524	0.155874	0	0	0.153613	0	0	0.191814	0	0.0731843	0.152516	0.200741	0.0769649	0.196036
TGGTTAGGTACCGTCG-1_4	0.0943561	0.0648333	0.107441	0.0639439	0.0702046	0.0604752	0.103386	0.0957712	0	0.0816667	0.117829	0.089094	0.113712	0.0777143	0.108989	0.142371	0.0655882	0.0362411	0	0.0748614	0.0389563	0.0753301	0	0	0.0434583	0.0785325	0.0330351	0.0576553	0.0951014	0.0665385	0.119914	0.112654	0.0854711	0.0475163	0	0.0322946	0.0973958	0	0.0774242	0	0	0	0.235634	0.0344961	0	0	0.0405914	0.0477793	0.0605932	0.0337189	0.0213148	0.109442	0.0365935	0.0469422	0.106624	0.0326667	0.0342353	0.114101	0.0717833	0.0372963	0.0514375	0	0.0584615	0	0	0	0	0.045125	0.0330351	0.0523972	0.0425292	0.134335	0.149631	0.0605011	0.141507	0.0533562	0.0636162	0.194303	0.144475	0.0739381	0.0684256	0.100667	0.226902	0.114837	0	0	0	0	0	0	0.252429	0.13847	0.430565	0.212204	0	0	0	0	0	0.0746364	0.0988333	0.249857	0.114381	0.0884685	0.0595556	0	0.190095	0.0493704	0.0716087	0.0740741	0.255376	0.106	0.0859792	0	0.0900741	0.099537	0.085144	0.10371	0.0770617	0	0	0	0	0	0	0	0.134667	0.126643	0	0.0741979	0.175368	0	0.0320915	0.140103	0	0.0415362	0.0323968	0	0	0.02975	0	0	0	0	0.165444	0.106223	0.0595556	0.113614	0.0377333	0.149	0	0	0	0	0	0.083037	0	0.0705861	0	0	0.0923636	0.0695699	0	0	0.115583	0.142381	0	0.0988744	0.109852	0	0.0692222	0.0956083	0.111396	0.0855556	0.0701778	0.0795897	0.0232063	0	0	0.120333	0.0768548	0	0.128453	0	0.605516	0	0.0442576	0.102364	0.12186	0	0.0919885	0.130021	0.250611	0	0.160788	0	0.0500196	0.432538	0.514423	0.0498542	0.0615556	0.0353763	0	0	0.131087	0.129972	0.352222	0.0890538	0.14673	0.073114	0.135158	0	0.116763	0.0977167	0.122333	0.121889	0.114824	0.195444	0.126861	0.211167	0.0953056	0	0.04	0	0.0924444	0	0.0276092	0.0593333	0.113961	0.1262	0	0.134833	0.0629412	0	0.0988209	0.116029	0.0342727	0	0.119237	0.0394667	0.178333	0.092	0	0	0.0752403	0.0932386	0.120875	0.0605238	0.0605238	0	0	0	0.0394667	0.135293	0	0.0792579	0.0915758	0.0871232	0.0516078	0.0615556	0.116881	0	0.102796	0.0833478	0	0.132778	0.0827681	0	0	0.0692222	0.0605238	0	0.0902083	0	0	0	0.111639	0	0	0.0618857	0.178816	0	0.101969	0.0900741	0.0500909	0.109	0.215085	0.0783131	0	0.0841895	0.112171	0.0894086	0	0.0681767	0	0.0692222	0.0796179	0.0857251	0.0901296	0	0.0664167	0	0.0885098	0	0	0	0.0693226	0	0.100667	0	0	0	0	0.100889	0.0505333	0.0595556	0	0.0699412	0.514478	0.119211	0.0443898	0.119846	0.177316	0.219734	0	0	0	0.19521	0	0	0	0.0515152	0	0.41	0	0.0405914	0	0	0	0	0.101551	0.12338	0	0	0.146364	0.263889	0	0	0.103677	0.0799811	0.21182	0.0977678	0.0777728	0.123985	0.118922	0.100861	0.1115	0.112254	0.110259	0.0942388	0.0888317	0.10366	0.150983	0.0903151	0.119391	0.120595	0.127378	0.109802	0.105614	0.121227	0.100212	0.0748981	0.0977085	0.103723	0.0841975	0.132453	0.131915	0.0949282	0.116393	0.0997997	0.108137	0.102648	0.0986854	0.129265	0.0902474	0.11155	0.128961	0.0962127	0.10938	0.12197	0.107092	0.103307	0.12696	0.112521	0.0956933	0.0991383	0.107353	0.0965158	0.102143	0.117839	0.109025	0.0370303	0.077053	0.114381	0.124333	0.178944	0	0.143511	0.086425	0.114277	0.0865679	0.133326	0.0424329	0.0757083	0.0699091	0.0721667	0.34917	0.233792	0	0.134758	0.0842609	0.0503913	0.0569103	0.134565	0.195278	0.0474035	0	0.114381	0.103533	0.175444	0.0902571	0.07158	0.163879	0.0996667	0.0895455	0.412319	0.114381	0.0900741	0.227086	0.0700082	0.0863744	0	0.100757	0.0605238	0.0759971	0.0633874	0.113509	0.0353763	0.148338	0.0417661	0.137462	0.0824145	0.0515152	0.0777143	0.202574	0.0720729	0.067377	0.0497255	0.143676	0.0968916	0.0786275	0.0427576	0.0554667	0.0728627	0	0.165444	0	0	0.0469825	0	0	0.0645521	0.0373333	0.133062	0.121586	0.208569	0.14675	0.09	0.0591923	0	0.098381	0.0688468	0.213333	0.0685833	0.132315	0.0408182	0.11317	0.446867	0.219127	0.0263788	0	0.121972	0.153787	0.0830784	0.273061	0.0459508	0.250181	0.318788	0.108826	0.0559833	0.054193	0.058447	0.0635176	0.114067	0.0799654	0.111478	0.166177	0.0790292	0.238503	0.258728	0.226729	0.336576	0.457043	0.223268	0.317211	0.163361	0.164938	0.237911	0.102954	0.189389	0.249958	0.305388	0.112516	0.138264	0.140857	0.138714	0.159395	0.265292	0.209445	0.206065	0.246067	0.182851	0.220848	0.104734	0.0923575	0	0.0961789	0.0581228	0.0344918	0.390897	0	0	0.0658267	0	0.0590159	0	0.0747769	0	0.0270968	0.0610667	0.146211	0	0	0.190485	0.163234	0.120875	0.212962	0	0	0.13939	0.0425128	0	0	0	0	0	0	0	0.0916016	0.0323968	0.0591961	0.110364	0	0.146841	0.0556061	0	0.0560238	0.0838211	0.0547356	0.0731852	0.186119	0.140572	0.0427576	0.109197	0.0565312	0.0929333	0.142381	0.0385161	0.04575	0.0648395	0.0853821	0	0.0747356	0.100821	0.188748	0	0	0.122581	0	0.0685833	0.145294	0.0571111	0.100969	0.160667	0.108037	0.0571404	0.219714
AACAAGACATTGAGCT-1_4	0.0802348	0.0539167	0.117143	0.0808812	0.0545974	0.0561419	0.0752574	0.0876471	0.0765238	0.148733	0.101713	0.0565726	0.0824234	0	0.12169	0.0612952	0.0699137	0	0.0483651	0.0824218	0.0395397	0.0754167	0	0.0326042	0	0.0885108	0.0474561	0.0686098	0.0970766	0.0389341	0.151585	0.0964593	0.0920311	0.0326078	0.0349936	0.0261318	0.121021	0.0715	0.0882929	0.119292	0.0471389	0	0.253224	0	0	0	0.042172	0.0378108	0.0690113	0.0386064	0.0198148	0.103624	0.0432764	0.0424622	0.0919037	0.033325	0	0.149218	0.0469833	0.0369877	0.0547125	0	0.0550107	0	0	0	0	0	0	0.0427695	0.0552875	0.154978	0.151984	0.0648658	0.126583	0.0416569	0.0630732	0.181014	0.157988	0.0649452	0.0636646	0.0675417	0.243706	0.130416	0	0	0.135667	0.0883939	0	0	0.199476	0.102932	0.426363	0.223965	0.0551667	0	0.164944	0.0288667	0	0.0446667	0.0597	0.118143	0.118143	0.109432	0.137167	0	0	0	0.0733768	0.0346481	0.257255	0.0632778	0.0673333	0	0.196963	0.114148	0.112337	0.122512	0.112074	0	0	0.0774198	0.157611	0.149389	0	0	0	0.119709	0	0.0654427	0.181735	0.0765238	0.0452418	0.0665385	0	0.0706957	0.0483651	0	0	0.0511389	0	0	0	0	0.137167	0.0985651	0	0.0819773	0	0.0886111	0	0	0	0	0	0.0713241	0	0.0357326	0	0	0.0507576	0.0389462	0	0	0.0558125	0.118143	0	0.102329	0.107206	0.0382922	0.0714167	0.121645	0	0.0714167	0.0588667	0.0665385	0.045381	0	0	0.0588667	0.059672	0	0.0197333	0	0.601302	0.0263406	0.0769167	0.0901111	0.07782	0.0798148	0.117172	0.127669	0.216074	0.0263431	0.155789	0	0.0741667	0.428743	0.51065	0.0418542	0	0	0	0.0843	0.0738841	0.149729	0.224111	0.0717849	0.12868	0.0337281	0.124362	0.0507576	0.156678	0.0468	0.0793	0.0710889	0.13938	0.215926	0.0715833	0.124792	0.0632778	0	0.101822	0.0471389	0.124178	0	0.0775747	0.0730667	0.0910588	0.0856267	0	0.179708	0.0360196	0.0487407	0.104798	0.121595	0.0513333	0	0.0688509	0.0288667	0	0	0	0	0.065907	0.103088	0.124792	0.0624048	0	0	0	0.118143	0	0.134453	0.0334561	0.0755094	0.0758939	0.068913	0.108196	0	0.103945	0.0624048	0.0600926	0.0499275	0	0	0.107957	0.103958	0.0665385	0.125111	0.108429	0	0.0357396	0	0	0	0.140625	0	0	0.0345619	0.172145	0	0.107339	0	0.118652	0.0634792	0.225519	0.035303	0	0.098549	0.126488	0.0811667	0.0551667	0.0899233	0	0.0471389	0.0896098	0.0910643	0.0866296	0	0	0	0	0	0	0	0.0362258	0.157611	0.0675417	0	0	0	0	0	0.0876333	0	0	0.0891078	0.506245	0.0970519	0.0468927	0.0975795	0.154665	0.198755	0.0415952	0	0	0.133725	0.210593	0.190133	0	0.0507576	0	0.333778	0	0	0	0	0	0.0346481	0.0811042	0.0592867	0	0	0.0772424	0.137167	0.0441282	0.0765238	0.0749077	0.0804674	0.193882	0.105098	0.0966932	0.130403	0.108758	0.102564	0.100985	0.112728	0.111172	0.104917	0.106455	0.0998844	0.110051	0.0865871	0.126856	0.103493	0.111466	0.106434	0.0975887	0.112497	0.089569	0.0838722	0.0964891	0.0895765	0.116993	0.13255	0.100343	0.116162	0.0863812	0.112744	0.0953164	0.102139	0.0767432	0.101051	0.109399	0.116058	0.109479	0.106665	0.109857	0.103993	0.11344	0.0799569	0.119308	0.101013	0.0991517	0.091645	0.089575	0.0987247	0.101624	0.130464	0.106163	0.0328106	0.0934773	0.118143	0.0194624	0.0714167	0.0294028	0.129469	0.033325	0.0726212	0.146173	0.0387153	0.0878918	0.0930667	0.0735	0.09915	0.354595	0.234542	0	0.0507576	0.078029	0.0880435	0.0596667	0.10873	0.0714167	0	0.0765238	0.0765238	0.0476333	0.0593492	0.0262381	0.0743267	0	0	0	0.397024	0.118143	0.093	0.214007	0.0725021	0.0733836	0	0.0743379	0	0.0727895	0.0313829	0.0487895	0.0792796	0.174088	0.0980643	0.0665385	0.0734573	0.0507576	0	0.021963	0.0266354	0.0989672	0.0588235	0.130932	0.0728233	0.0827353	0.0676667	0.0469833	0.0741667	0	0.137167	0	0	0.096307	0.124667	0	0.0357396	0.0425157	0.0243051	0.109483	0.20318	0.0545885	0.0864	0.0555321	0.137167	0.0415952	0.0260991	0.0843	0.0675417	0.0849222	0.0724747	0.0935359	0.450141	0.211279	0.0465833	0	0.111739	0.0907113	0.125657	0.281843	0	0.255739	0.32105	0.104473	0.0469833	0.0487895	0.0328106	0.0752824	0.108081	0.0721515	0.140656	0.146014	0.08195	0.245754	0.282404	0.245764	0.327497	0.465749	0.219257	0.329771	0.152538	0.169189	0.239914	0.100214	0.186414	0.26859	0.299922	0.115589	0.126463	0.134733	0.121871	0.17554	0.273488	0.222106	0.219907	0.249119	0.196321	0.228805	0.102223	0.0817132	0	0	0.0552456	0	0.388612	0	0.118143	0.0288667	0	0.0497659	0.0346481	0.0640882	0.0683889	0.026828	0.126507	0.161053	0	0.0324167	0.222636	0.165877	0.039	0.222396	0	0	0.14739	0.130026	0.0334561	0	0	0.153467	0.0334561	0	0	0.0397236	0.0260873	0.0667059	0.110827	0	0.119329	0.0458182	0.0362258	0.107345	0.078439	0	0.070237	0	0.143136	0	0.0771293	0.0649792	0.120133	0.118143	0.0362258	0.124792	0.0754815	0.0902469	0	0.0654713	0.0737976	0.189953	0.0606296	0.0714167	0.135811	0.0634792	0	0.142613	0.0670444	0.0895412	0.154043	0.110111	0.159368	0.225362
GTTACAGAGCACTCTA-1_4	0.0444167	0.0581814	0.0919536	0.0578911	0.0686073	0.0596601	0.0742145	0.120948	0	0.0986333	0.160186	0.0423248	0.0445045	0	0.0995402	0.0800762	0.0594784	0.0312128	0.0314365	0.0764336	0.0325516	0.0759615	0	0	0.0336563	0.0607879	0.0375	0.0336629	0.0928054	0.0382015	0.121423	0.086628	0.137538	0.0313007	0.024891	0.0437907	0.0306458	0.0409242	0.074697	0	0	0.0312246	0.200989	0	0.0323981	0	0.0473118	0.0500495	0.0671299	0.0322771	0.0230648	0.1127	0	0.0445689	0.119873	0.0316583	0.0503882	0.113129	0.02685	0	0.0365917	0	0.0598782	0	0	0	0.0233444	0	0.0264035	0.0499043	0.04365	0.117905	0.139978	0.082962	0.0670764	0.0502484	0.0564798	0.17689	0.147675	0.072669	0.0700294	0	0.178412	0.0995683	0	0	0.197238	0.127576	0	0	0.216345	0.125386	0.428814	0.217534	0	0	0.0700556	0.0244133	0	0.0651742	0.063625	0.060619	0.060619	0.13536	0.153889	0	0.167238	0	0.0251739	0.120667	0.262253	0.0964861	0.0562917	0	0.0482593	0.0645278	0.0907572	0.111955	0.0791481	0	0	0	0.0700556	0.0378611	0.051614	0.0845614	0.0776333	0.10508	0	0.100953	0.177692	0	0.0683268	0.0742564	0	0.0821739	0.0763968	0	0	0.0387639	0	0	0	0.0519394	0.153889	0.0902296	0.0700556	0.0236591	0.21	0	0	0	0	0	0	0	0	0.0464029	0.0471296	0	0	0.0886344	0	0	0.108729	0.208857	0	0.0867009	0.105995	0.0630137	0	0.113803	0.157354	0.113972	0.120267	0.131667	0.108175	0.0700556	0	0.0320222	0.0866935	0	0.0408267	0	0.599989	0.0312246	0.0904924	0.103617	0.109627	0.0471296	0.0633678	0.121069	0.184667	0.0230686	0.158132	0	0.0736961	0.431063	0.511491	0.0443229	0	0.0340753	0	0.0440333	0.0689203	0.150232	0	0.0724946	0.132543	0.0427719	0.129586	0.0406364	0.141389	0.0739722	0.101853	0.109133	0.100426	0.232667	0.0797778	0.126375	0.0900556	0.0477523	0.0684222	0	0.217111	0	0.0423103	0.04365	0.0367843	0.0378533	0	0	0	0.0598333	0.0840839	0.102541	0.0630682	0	0.120158	0.0677067	0.126056	0.0658611	0	0.0336429	0.0235426	0.0660807	0.104917	0.0336429	0	0	0	0	0.0768533	0.134221	0	0.0946415	0.0976326	0.0734964	0.131451	0.0620741	0.101137	0	0.0607963	0.0683188	0.0700556	0.126056	0.0430145	0	0.0614103	0.147111	0.127286	0	0.0621979	0	0.0711818	0	0.116194	0	0	0.101886	0.175345	0	0.114333	0	0.0959697	0.0640625	0.22486	0.0845354	0	0.0970065	0.108062	0.0876935	0	0.07519	0.0512593	0.0658611	0.0738293	0.0702573	0.130056	0	0.144937	0	0.0492353	0.0907778	0	0	0.0807849	0.0700556	0.053625	0.053625	0	0.0614103	0	0	0.0725167	0.167889	0	0.0776471	0.505453	0.11057	0.0755932	0.102569	0.180734	0.208231	0.0748571	0.166222	0	0.111377	0.0482593	0.0440333	0	0	0.0907778	0.325611	0	0	0.0312246	0	0	0	0.0670208	0.0686533	0	0	0.108485	0.283556	0	0	0.0615795	0.0835687	0.205407	0.0963914	0.0979701	0.123425	0.148284	0.111201	0.110572	0.120741	0.137126	0.0921161	0.110392	0.0822998	0.175755	0.11457	0.117367	0.115476	0.126695	0.0955276	0.10137	0.111303	0.0919781	0.0811416	0.117799	0.117315	0.100563	0.125112	0.121866	0.100477	0.0942	0.103285	0.0835042	0.102595	0.0878673	0.136201	0.0941632	0.106257	0.115829	0.104876	0.123283	0.121581	0.0824116	0.0812968	0.127143	0.135303	0.0897167	0.08928	0.10831	0.0798474	0.099602	0.110507	0.102051	0.0527045	0.0565682	0	0.0497097	0	0	0.141431	0.0552083	0.0644659	0.0440864	0.0413125	0.0789351	0.0700625	0.0536333	0	0.353806	0.232169	0.0306458	0	0.0702899	0.0251739	0.0721667	0.0967245	0.0797778	0	0.078381	0	0.02454	0.110825	0.0326571	0.0436667	0	0.0618283	0	0.38729	0	0	0.207859	0.0920617	0.0732374	0.0691667	0.065034	0	0.0734678	0.058955	0.0540702	0.0659355	0.130757	0.0651462	0.0355641	0.0713419	0.0519394	0.108619	0.0740556	0.0398646	0.0613661	0.0548529	0.129845	0.0713213	0.0378627	0.0671667	0.0725167	0.0768529	0.0341404	0.310889	0	0	0	0	0	0.0231562	0.0353774	0.0528475	0.101865	0.181825	0.0661667	0.0755167	0.024891	0	0	0	0	0	0.0835963	0.0688485	0.0924641	0.43892	0.202272	0.0312955	0	0.105717	0.135648	0.100559	0.276919	0.0336629	0.247086	0.328199	0.101941	0.07395	0.049193	0.0312955	0.0694118	0.0717524	0.050658	0.110498	0.147357	0.0573375	0.241099	0.279871	0.240698	0.335577	0.463369	0.242104	0.313834	0.157213	0.181987	0.22575	0.113003	0.174432	0.238792	0.306056	0.111238	0.136523	0.135786	0.122298	0.17023	0.254576	0.203159	0.192956	0.248833	0.177605	0.205437	0.11619	0.0879181	0	0.0930772	0.0452807	0.028765	0.383979	0.0336563	0	0.0677067	0.0305797	0.0414365	0	0.0618953	0.0387639	0.0713871	0.0609467	0.136789	0.0855926	0	0.149697	0.144193	0.1165	0.205358	0	0	0.124796	0.0751987	0	0	0	0.0544222	0	0	0	0.057248	0.0354127	0	0.0977209	0.032127	0.134462	0.0615485	0.0272473	0.0584762	0.059748	0.0592644	0.0853852	0.116262	0.116977	0.0409242	0.0657483	0.0359792	0.100503	0.345714	0.0513226	0.053625	0.145099	0.094007	0	0.0691264	0.07375	0.193614	0	0.0658611	0.106698	0.0904167	0.095625	0.14973	0.0684222	0.0767059	0.140912	0.111	0.152088	0.173083
CCACACTTCTCACCCA-1_4	0.0518333	0.0647843	0.0947489	0.0803498	0.0701947	0.0522871	0.0753135	0.117778	0.112476	0.0596667	0.175504	0.0924103	0.0842432	0.112476	0.0425977	0.0978571	0.072098	0	0.0320794	0.0539853	0.0477659	0.0892468	0	0.0392778	0	0.0497706	0.073386	0.0492083	0.0938592	0.0447253	0.140219	0.0874085	0.0895467	0.0581046	0.0737244	0.0451628	0.0621875	0.0421515	0.0516768	0	0	0	0.143852	0	0	0	0.0395161	0.0366982	0.0607797	0.056992	0.0393519	0.137007	0.0433415	0.0425333	0.10384	0.0323333	0.0331569	0.102805	0.0669167	0.0319877	0.0641875	0	0	0	0	0	0.0242778	0	0	0.0852021	0.06	0.124582	0.162303	0.0774877	0.0844514	0.0594477	0.0645631	0.19374	0.169849	0.0630357	0.0638512	0	0.142686	0.14593	0	0	0.064619	0.0431818	0	0	0.147917	0.143356	0.434539	0.213642	0	0	0	0	0	0.0450909	0.081725	0.132714	0.064619	0.0983964	0.0747222	0.0885926	0.064619	0	0.0807391	0.158907	0.265652	0.0488333	0.0895833	0	0.137296	0.0668056	0.0876872	0.107849	0.0821852	0.0731667	0.0548485	0.0582963	0.130556	0.0681111	0.0442193	0	0	0.110161	0	0.064224	0.178014	0	0.0728954	0.0377179	0	0.0922319	0.0819444	0	0	0.0312778	0	0.0448095	0	0	0.0747222	0.111598	0.0747222	0.0878561	0.2015	0.130556	0	0	0.0656296	0.0596667	0	0.0546296	0	0.0639927	0	0	0	0.0241398	0	0	0.0807292	0.064619	0	0.0914018	0.10599	0.0695479	0.1485	0.107533	0.0807292	0.104639	0.114667	0.0377179	0.0913492	0.130556	0	0.0656667	0.0580968	0	0.0788	0	0.605241	0	0.0371742	0.103488	0.0831	0	0.0852989	0.120932	0.215574	0.0564902	0.153163	0	0.0633039	0.436717	0.518872	0.0602396	0	0.0349462	0	0.0803333	0.0858696	0.140733	0	0.112258	0.131222	0.0513246	0.151949	0.0736364	0.14787	0.0766667	0.110393	0.0854444	0	0.153037	0.127139	0.116708	0.0581528	0	0	0	0.0948889	0	0	0.045	0.107569	0.0533333	0.106364	0	0.072	0.0575	0.0987188	0.117614	0.0940227	0	0.0964561	0.0389333	0	0	0	0.0356429	0.0631473	0.0755614	0.057125	0.0356429	0	0.130556	0	0.193429	0.04752	0.131241	0	0.0670566	0.0841364	0.106185	0.0311176	0.0656296	0.123746	0.0595714	0.0565	0.0807391	0.130556	0	0.0600145	0	0.0634872	0.166389	0.14381	0	0.0659063	0.0885926	0.113485	0	0.0817639	0	0	0.0520857	0.165065	0	0.131667	0	0.116523	0.145937	0.219065	0.0708182	0	0.0972876	0.118267	0.0760591	0.0803333	0.0891967	0.0729815	0	0.0535772	0.0902982	0.103815	0.0736364	0.0670833	0	0.0841569	0	0	0	0.0241398	0.130556	0.195667	0	0	0	0	0	0.0669167	0.0747222	0	0.0835294	0.507299	0.0542963	0.086452	0.0911897	0.171479	0.215811	0.0732381	0.162444	0	0.103877	0.198074	0.178867	0	0	0	0.240611	0	0	0	0.0273153	0	0	0.0805119	0.0602	0	0	0.113485	0.203611	0	0	0.0669744	0.082134	0.222455	0.136587	0.0983333	0.12233	0.146796	0.106715	0.109793	0.122302	0.115852	0.0975788	0.108628	0.09767	0.151776	0.101769	0.137194	0.116217	0.128187	0.095598	0.0946252	0.106239	0.0889057	0.085133	0.0854305	0.103995	0.101739	0.11405	0.116444	0.1284	0.0834359	0.0952189	0.0992927	0.107464	0.0884694	0.11396	0.0976392	0.107337	0.0998593	0.107714	0.109307	0.10437	0.0982636	0.0880083	0.129033	0.114426	0.0877817	0.107447	0.11505	0.0920564	0.122512	0.114975	0.0930746	0.0629318	0.0647121	0.112476	0.138011	0.0681111	0	0.149831	0.0371167	0.109223	0.0659506	0.114451	0.125074	0.0968958	0.0543788	0	0.351629	0.236231	0.1605	0	0.0846522	0.051029	0.124808	0.112851	0.118639	0	0	0.112476	0.0753267	0.195635	0.0334286	0.0740667	0	0.039899	0	0.395018	0.0829524	0.0656296	0.205765	0.0726502	0.0820822	0	0.0817029	0	0.049538	0.0500991	0.0290702	0.0632258	0.131118	0.059807	0.0377179	0.074406	0.176667	0	0.183167	0.0699167	0.0871858	0.118647	0.131074	0.0877349	0.0405588	0.0269242	0.0888333	0.0677451	0	0.0747222	0	0	0.0475965	0	0	0.0240312	0.0319245	0.0805198	0.129631	0.209689	0.117516	0.0723	0.0494679	0.130556	0.0448095	0.0482162	0.0803333	0	0.123737	0.102434	0.137131	0.448176	0.211826	0.0272121	0	0.114183	0.113549	0.128255	0.278131	0.0465758	0.253982	0.306523	0.112588	0.0520833	0.0697719	0	0	0.0797143	0.0748874	0.131052	0.1781	0.0621042	0.239847	0.27424	0.233128	0.341589	0.453171	0.23343	0.315946	0.173825	0.168785	0.229499	0.112184	0.186661	0.21876	0.317403	0.118792	0.136312	0.145168	0.132034	0.185852	0.271349	0.209376	0.187995	0.255807	0.189357	0.212395	0.096546	0.104045	0	0.0973431	0.0765263	0.0292896	0.387774	0.0345	0	0.0389333	0	0.039631	0	0.0704545	0	0.104398	0.0621333	0.0541579	0	0	0.147515	0.148058	0.116708	0.202455	0	0	0.124647	0.0430256	0	0	0	0	0	0	0.0770952	0.0818537	0.0504921	0	0.113897	0	0.134993	0.0625758	0.0411183	0.036619	0.061374	0.0675517	0.057037	0.106214	0.140244	0.0849394	0.0504558	0.0630937	0.119752	0.175095	0.0349462	0.057125	0.109901	0.0937824	0	0.0898506	0.0729881	0.196038	0	0	0.135489	0.0323958	0	0.133324	0	0.0781725	0.15216	0.111741	0.145228	0.135297
ACATGCACACTTGGGC-1_4	0.100447	0.0445392	0.0985549	0.0781617	0.0574884	0.0687822	0.099505	0.131582	0.109857	0	0.0920543	0.0364274	0.034536	0	0.022977	0.0807524	0.0771314	0	0.0316429	0.0577257	0.0573333	0.0821907	0.0382	0.0267292	0	0.0552597	0.0660439	0.0420758	0.0875383	0	0.127188	0.0788171	0.105324	0	0.024609	0.0263488	0.066375	0	0.0455354	0	0	0	0.169929	0.0345078	0.0264167	0	0.0416774	0.0376036	0.0693418	0.0321004	0.0226574	0.122986	0.0362073	0.0347333	0.0946364	0.031875	0.0326549	0.106348	0.0261167	0.0275	0.036225	0	0.0652821	0	0	0	0.0228556	0	0	0.0474504	0.0624292	0.124775	0.139183	0.0658837	0.119118	0.0626928	0.0621263	0.171974	0.140181	0.0582952	0.0713312	0.122792	0.200824	0.130707	0	0	0.166381	0.039303	0	0	0.179268	0.139962	0.432752	0.21364	0	0	0	0.0238267	0	0.0413106	0.0600458	0.218143	0.0585238	0.0796306	0.165333	0	0.0585238	0.0476111	0.0731159	0.0915741	0.251499	0.134083	0.0911042	0	0.130519	0.0374074	0.0543457	0.099849	0.0429877	0	0	0	0.0676111	0.0366389	0.0227456	0	0	0.0928463	0	0.0616458	0.178298	0	0.0687582	0.0344359	0	0.0473188	0.0769206	0.0967083	0	0.039125	0	0	0	0	0.0676111	0.0855011	0.0676111	0.0658788	0.0821333	0.1275	0	0	0	0	0	0	0	0.0475055	0	0	0.168515	0.0471183	0	0	0.0297292	0.166381	0.0339474	0.0923037	0.109956	0.0480411	0.0665833	0.102034	0.0769167	0.162472	0.158089	0.0344359	0.0614603	0.1275	0	0.169778	0.093672	0	0.0698533	0.0785	0.597978	0.0265435	0.0799621	0.111092	0.0886667	0.0771111	0.117103	0.131026	0.209833	0.0710294	0.163307	0	0.0448431	0.424273	0.506786	0.0327969	0	0	0	0.0785	0.08	0.144584	0.1275	0.0787957	0.120582	0.0365351	0.113996	0.126909	0.135707	0.0734667	0.0998733	0.0923556	0.0683611	0.148815	0.0803056	0.125083	0.0885833	0	0	0	0.1356	0	0	0.1027	0.0941569	0.0465467	0	0	0	0.0646019	0.0978027	0.111292	0.0666364	0	0.0728947	0.0382	0	0	0	0.0325952	0.0491163	0.0754561	0.262	0.0865238	0	0	0	0.109857	0.0447867	0.136828	0	0.0643836	0.0788182	0.0733007	0.0598431	0	0.12917	0	0.102167	0.115681	0.1275	0.1275	0.0573623	0	0.152256	0.0803056	0.0700238	0	0.0226979	0	0.039303	0	0.103556	0	0.216	0.0704857	0.171981	0	0.109762	0	0.0958636	0.0297292	0.220602	0.0455354	0.0901667	0.0765948	0.112121	0.103441	0.0785	0.0733833	0.0695926	0.0665833	0.0510488	0.11876	0.1315	0.0909394	0.0521875	0	0	0	0	0	0.0471183	0.162278	0.191083	0.0517917	0	0	0	0.0865556	0.139367	0.0676111	0	0.129162	0.509744	0.105141	0.0768475	0.0708205	0.155615	0.212789	0.0865238	0.0676111	0	0.0909058	0.0466296	0.0425667	0	0	0	0.318611	0	0	0	0.0263514	0	0	0.0689673	0.04264	0	0	0.039303	0.0676111	0.0620769	0.109857	0.0531846	0.0826375	0.221923	0.10835	0.0911443	0.104272	0.121028	0.115502	0.11175	0.143617	0.13197	0.0964461	0.104807	0.0818878	0.128682	0.0999519	0.103129	0.13029	0.114973	0.103179	0.124423	0.110311	0.0714781	0.0888981	0.100328	0.0950136	0.114111	0.120673	0.110585	0.0969915	0.0944923	0.0996734	0.109178	0.117323	0.0847976	0.122473	0.10079	0.106609	0.113246	0.115539	0.110987	0.103977	0.0947806	0.0866799	0.147465	0.116602	0.09899	0.0942933	0.107118	0.0909121	0.112716	0.124355	0.0974561	0.0435606	0.0736136	0	0.0793763	0.0665833	0.0297917	0.137823	0	0.0708258	0	0.0762014	0.0763896	0.0849875	0.0584848	0.0537	0.353619	0.235734	0.0297292	0	0.103536	0.0245362	0.146872	0.135603	0.0366389	0.0339474	0	0	0.0544467	0.0631905	0.0480762	0.109593	0	0	0	0.407271	0	0	0.234495	0.0616337	0.0875936	0	0.0739909	0	0.067655	0.031509	0.0268246	0.0598817	0.174326	0.065345	0.0344359	0.0673162	0.188879	0	0.0716111	0.0686771	0.0663169	0.0332059	0.139351	0.0894137	0.0826667	0.0429697	0.07245	0.128167	0	0.156111	0	0	0.0322018	0	0	0.0226979	0.0458239	0.039452	0.117076	0.204097	0.054026	0.0794556	0.0581538	0.1275	0	0.0324054	0.0785	0	0.0688704	0.068697	0.0970523	0.448851	0.206989	0.0314924	0	0.108492	0.126945	0.0786863	0.278961	0.0394508	0.256499	0.320057	0.104457	0.0523167	0.0476491	0.0314924	0.0658039	0.100105	0.0493117	0.124541	0.147542	0.0526667	0.245553	0.279954	0.233234	0.331355	0.457505	0.25016	0.316361	0.145974	0.159463	0.216515	0.104184	0.172656	0.232254	0.302933	0.107646	0.126462	0.127228	0.130131	0.169572	0.263567	0.204807	0.197916	0.247536	0.176202	0.215505	0.0918057	0.0897058	0	0.0950613	0.0457368	0	0.386239	0	0.0778571	0.0986	0.0304203	0.0666508	0	0.0724904	0	0.0227634	0.0540267	0.0665614	0.0865556	0	0.183379	0.164462	0.117292	0.202403	0	0	0.124791	0.0391282	0	0	0	0.219911	0	0	0.0279643	0.0663659	0.0355635	0.0497451	0.111194	0.0319524	0.118655	0.0706515	0.0343548	0.104869	0.0782276	0.022977	0.0570148	0.128524	0.12131	0.0311364	0.0501769	0.104323	0.0681636	0.274238	0.0343548	0.117292	0.0943951	0.0971311	0.109857	0.0885517	0.107786	0.177526	0.0865556	0	0.144059	0.0297292	0	0.134902	0	0.0767137	0.142649	0.111778	0.0993333	0.193924
AGCTCAAGTATTTCGG-1_4	0.0702273	0.0636863	0.0932089	0.0657426	0.0574554	0.0610891	0.0738218	0.112863	0.109238	0	0.128388	0.0757265	0.0742162	0	0.0456552	0.0646952	0.0594314	0.026539	0.0346032	0.0840737	0.0560238	0.0842628	0	0	0.0403333	0.0838615	0.0400526	0.0784962	0.110739	0.0382491	0.159937	0.0924675	0.122764	0.0339085	0.0415641	0	0.0379167	0.0411212	0.0585455	0	0	0	0.221727	0	0	0	0.0414839	0.0494054	0.0648418	0.0400241	0.0471481	0.131664	0.0334228	0.0504356	0.103291	0.0261667	0.0445412	0.105966	0.059	0	0.06205	0	0.0564786	0	0	0	0.0272222	0	0.026193	0.0571631	0.0460833	0.139511	0.156105	0.0804027	0.104743	0.0491569	0.0689596	0.18615	0.154806	0.0681143	0.0659161	0.125458	0.214529	0.106948	0	0	0.0772381	0.0512121	0	0	0.193161	0.134091	0.433883	0.216421	0	0	0.0894444	0.0590933	0	0.067303	0.0906167	0.259714	0.0772381	0.135405	0.158778	0.0611852	0.0772381	0.0962222	0.105304	0.113037	0.267044	0.0735	0.0989167	0	0.242296	0.0848148	0.0879506	0.110157	0.0866914	0	0	0.0281728	0.177222	0.0914444	0.0690877	0.0455088	0	0.106227	0.0780667	0.107854	0.189057	0	0.0373203	0.0850256	0	0.0302319	0.038746	0	0	0	0	0	0	0	0.214556	0.12151	0.0894444	0.117485	0.196267	0	0	0	0	0	0	0.0409259	0	0.0778974	0.0473704	0.109238	0	0.0439785	0.127619	0	0.092875	0.0772381	0	0.115174	0.118644	0.0631416	0.154	0.130253	0.12975	0.120833	0.133511	0.0445128	0.073619	0.148222	0	0.160044	0.0834086	0	0.0994133	0	0.607808	0.0264493	0.0677121	0.123115	0.135173	0.0545185	0.123356	0.139438	0.329648	0.0523529	0.169677	0	0.0678431	0.438231	0.518876	0	0	0	0	0.1436	0.112652	0.15379	0.177222	0.106645	0.156879	0.0539123	0.131886	0.0512121	0.127556	0.0939222	0.13588	0.104844	0.100833	0.267333	0.085	0.125167	0.0881944	0.0521346	0	0	0.133022	0	0	0.059	0.0672941	0.0590933	0.0715758	0	0.0494902	0.0862037	0.105007	0.120112	0.0872879	0.126778	0.0892018	0.06424	0.161667	0.0836667	0	0.0419524	0.0384961	0.0724982	0.178083	0.104762	0.0419524	0	0	0.127619	0.0290667	0.138306	0	0.0935472	0.116106	0.103254	0.111451	0.109333	0.105166	0.0671429	0.101963	0.120928	0.148222	0.148222	0.0857681	0.0681667	0.0850256	0.0475556	0.0419524	0	0.0707292	0	0.199394	0	0.110139	0.126778	0	0.0414286	0.17662	0	0.138655	0.167852	0.108303	0.0979167	0.227544	0.097798	0	0.0842026	0.120695	0.0931505	0.0556667	0.08546	0.0837778	0.0769444	0.0701789	0.11	0.14337	0.0512121	0.0994792	0	0	0	0	0	0.0269892	0.0894444	0.222167	0.0681667	0	0.0617436	0	0	0.102967	0.214556	0	0.0817353	0.508613	0.0912296	0.0833559	0.0933744	0.172238	0.23303	0.104762	0.0894444	0	0.132551	0.119704	0.108333	0	0.0832727	0	0.255722	0	0	0.0532319	0.0262342	0	0.0545185	0.0968899	0.10478	0	0.0438667	0.119455	0.0894444	0.0445128	0.0772381	0.116426	0.079811	0.21229	0.0861227	0.0977413	0.121728	0.11925	0.0976285	0.110337	0.120317	0.120929	0.092461	0.102385	0.0928978	0.150939	0.0815224	0.10637	0.117602	0.126269	0.0867772	0.106302	0.114708	0.0945522	0	0.102908	0.0972687	0.0871146	0.131545	0.114549	0.118832	0.0964513	0.108822	0.100157	0.103923	0.0941122	0.116226	0.106052	0.0945212	0.119039	0.0977822	0.0993933	0.109067	0.10534	0.086272	0.11461	0.099864	0.08877	0.0920917	0.121137	0.097267	0.119599	0.134146	0.107897	0.0557424	0.147947	0.127619	0.108366	0.0769444	0.0389444	0.15021	0.0712667	0.0863333	0.069037	0.0975139	0.105013	0.0840333	0.0459091	0	0.354198	0.234992	0.0639167	0.0715758	0.0989275	0.171348	0.136744	0.137521	0.135333	0	0	0.127619	0.08282	0.193746	0	0.0796267	0.0512121	0.0653333	0.0512121	0.399924	0.0772381	0.0611852	0.214948	0.0795226	0.0745023	0.134	0.0848345	0	0.0887895	0.0314505	0.0337193	0.0857634	0.140436	0.0901404	0.0445128	0.0661795	0.0832727	0	0.175074	0.0267917	0.0870383	0.0782157	0.130406	0.0737028	0.0729608	0.089	0.0853333	0.105412	0.0455088	0.214556	0.110111	0.0860741	0.0459474	0	0	0.0871875	0.0272704	0.0878588	0.125186	0.204908	0.11787	0.0957667	0.0686026	0.0894444	0	0.0322883	0.0909333	0	0.110256	0.129	0.146516	0.445067	0.205669	0.026303	0	0.121679	0.126866	0.101667	0.272706	0.0482424	0.251868	0.314945	0.113276	0.0326667	0.084614	0	0.0657647	0.113352	0.0516883	0.106574	0.157523	0.0578667	0.252058	0.280235	0.235742	0.332692	0.465217	0.229736	0.320789	0.156486	0.169659	0.240612	0.105081	0.180173	0.230356	0.30689	0.113586	0.131699	0.129981	0.128459	0.170765	0.266412	0.215203	0.207359	0.250038	0.189753	0.221902	0.130896	0.0907263	0	0.0950294	0.0568947	0	0.384071	0.0337917	0.0772381	0.0431733	0.0302319	0.054873	0.0473704	0.0654656	0.0608889	0.0269892	0.08016	0.0614386	0	0	0.0977273	0.163649	0.124333	0.203558	0	0	0.128927	0.0618205	0.0455088	0	0	0.0397778	0.0455088	0	0	0.113285	0.0262063	0.0363137	0.107576	0.031746	0.145455	0.0523212	0.0269892	0.0654286	0.077561	0.0456552	0.0508889	0.13319	0.145432	0	0.067483	0.04325	0.0792788	0.227714	0.0383656	0.0681667	0.117235	0.088357	0	0.079977	0.0972024	0.179501	0	0.0475556	0.140793	0.0379167	0	0.171941	0.0397778	0.118596	0.14056	0.167852	0.169386	0.192315
TATCAGGGTATATGGA-1_4	0.0940833	0.0361176	0.0940802	0.0970132	0.0666601	0.0660099	0.0981749	0.108052	0	0.153	0.0793953	0.0522308	0.0717523	0	0.027069	0.0664952	0.0675941	0	0.0359841	0.0670354	0.0388254	0.0762612	0	0	0	0.0862511	0.0258684	0.0773144	0.10647	0.055685	0.161693	0.105008	0.138418	0.0725817	0.0367821	0.0824419	0.153833	0.0509242	0.0990404	0	0	0.0373623	0.150557	0.0402946	0	0	0.0402366	0.0489685	0.0692203	0	0.0259537	0.12227	0	0.0383822	0.104595	0	0.0480667	0.106026	0.0558667	0	0.03805	0	0.0582607	0	0	0	0	0	0	0.0683298	0.0487125	0.122463	0.157873	0.0683758	0.116569	0.0387092	0.0608763	0.19324	0.157344	0.0696214	0.0772327	0.130917	0.165784	0.162386	0.0893889	0.066625	0.14281	0.139697	0	0	0.14522	0.0686288	0.442094	0.218584	0	0	0	0.0845733	0	0.0578409	0.0741917	0.215667	0	0.148694	0.138333	0.163963	0.192619	0.0577407	0.0704493	0.13187	0.263606	0.0418333	0.114833	0	0.106815	0.11437	0.0850123	0.109061	0.145605	0	0	0.115235	0	0.114861	0.0856491	0	0	0.119156	0	0.0996198	0.167839	0	0.0469216	0.0435641	0	0.052058	0.0381587	0	0	0	0	0	0.0465278	0.0500909	0	0.109022	0.138333	0.0674545	0.178733	0.0873889	0	0	0	0	0	0.133741	0	0.0582601	0.0342407	0	0	0.0696344	0.0754762	0.149278	0.0925	0	0.052614	0.0848151	0.101943	0.0791142	0.0465278	0.12471	0.14925	0	0	0	0.0457143	0	0	0.104378	0.0742742	0	0.0968	0	0.605687	0.0454348	0.0590152	0.121281	0.09166	0.0628148	0.0876667	0.114715	0.308759	0.0688235	0.14806	0	0.0592353	0.4314	0.514117	0.0370729	0	0	0	0.085	0.0818986	0.136424	0.173111	0.0794946	0.13183	0.0800088	0.138682	0.0500909	0.129326	0.0581333	0.0947533	0.0211556	0.0648426	0.111704	0.128306	0.104833	0.076	0	0.104667	0.0465278	0.121822	0	0.0787931	0.03205	0	0.0285733	0	0	0	0.0344444	0.117222	0.122659	0.0385909	0	0.0394035	0.0491467	0	0	0.0598148	0.0410714	0.0259612	0.0472456	0.2295	0	0.0410714	0	0	0	0.0491467	0.125308	0.0330702	0.0592201	0.0707235	0.0930471	0.0535686	0	0.0851391	0	0.0512222	0.0429855	0	0	0.0506957	0.104833	0.0435641	0.0893889	0.0778095	0.158222	0.0701563	0.158222	0.163091	0	0.0445694	0	0	0.0407238	0.171309	0	0.128568	0	0.0659621	0.0883958	0.219088	0.0806061	0.149278	0.0524118	0.134932	0.0726774	0	0.0697167	0	0	0.0376585	0.0441345	0.140407	0.0500909	0.0635833	0	0.0355882	0	0	0	0.0364516	0	0.1195	0	0	0.0435641	0	0	0.0473333	0	0	0.084652	0.509473	0.0936074	0.0491186	0.0974256	0.148052	0.200265	0.0712857	0.157889	0.0873889	0.0755652	0	0	0	0.0500909	0	0.333778	0	0	0	0.0259009	0	0	0.0654196	0.05942	0	0	0	0	0	0	0.0623897	0.0961478	0.188722	0.0930647	0.0951692	0.106735	0.120383	0.0961924	0.103918	0.104496	0.117572	0.107252	0.117873	0.101946	0.138376	0.105859	0.116327	0.106779	0.107637	0.0985511	0.117184	0.114325	0.0953232	0.0795164	0.114876	0.093631	0.0910935	0.136393	0.105581	0.10301	0.106632	0.117148	0.095736	0.112759	0.11182	0.111186	0.0955739	0.109205	0.110097	0.0825846	0.11148	0.101606	0.109041	0.0907629	0.11765	0.0978557	0.096835	0.0866317	0.111022	0.0993765	0.13024	0.112852	0.1089	0.0569394	0.0680379	0	0.0265914	0.0465278	0.0290972	0.166696	0.051575	0.0658409	0.0658148	0.0370972	0.0815541	0.0793042	0.0624909	0.03205	0.351773	0.229231	0.127875	0.0968485	0.0877101	0.052058	0.150538	0.094551	0.072	0	0.0754762	0	0	0	0.0407238	0.0453667	0.0838485	0.0574242	0	0.403161	0.0754762	0.0598148	0.238209	0.0812387	0.0874886	0	0.0756621	0	0.0909532	0.0451847	0	0.0842151	0.148464	0.0457368	0.106641	0.111462	0	0.0754762	0	0.0556979	0.0741038	0.0261275	0.141359	0.0525863	0.0715098	0.0676515	0	0.0653725	0	0	0.072	0.0598148	0.101588	0.0500909	0.0754762	0.123021	0.0367421	0.0692147	0.103665	0.198935	0	0.0863833	0.0979295	0	0	0	0.0544333	0	0.0515111	0.0999798	0.0818366	0.445254	0.203097	0.0260227	0	0.107643	0.122105	0.135186	0.277888	0.0500076	0.262607	0.310987	0.117767	0	0.0491579	0.0461515	0.040102	0.103362	0.0560216	0.1194	0.150816	0.0600167	0.257776	0.293979	0.253408	0.326309	0.473961	0.219253	0.324474	0.17392	0.183364	0.234815	0.11358	0.191897	0.235594	0.305503	0.122991	0.136906	0.132089	0.147392	0.179304	0.272377	0.214362	0.19055	0.24789	0.194234	0.232109	0.101188	0.0990149	0.025878	0.0960061	0.0572456	0.0284317	0.385432	0.0566042	0.119143	0.0491467	0	0.0399127	0.0342407	0.0647493	0.0719583	0.0431828	0.0712667	0.0330702	0	0	0.135636	0.192643	0.189292	0.211101	0	0	0.132359	0.0960449	0.0330702	0	0	0.0732444	0.0330702	0	0.0641071	0.0874187	0.0331905	0.110843	0.113744	0	0.104476	0.0650364	0	0.0994167	0.025878	0.027069	0.0260963	0.0675952	0.100377	0	0.0570204	0.0731458	0.0882364	0.192619	0.0431828	0.104833	0.131864	0.0879414	0	0.0770115	0.0997262	0.207511	0.0598148	0.072	0.101536	0.130896	0.066625	0.141368	0.138956	0.100984	0.143631	0.106815	0.205772	0.123913
TGCCGAGCACATGGTT-1_4	0.0505985	0	0.0812194	0.0563663	0.0508119	0.0618449	0.0587921	0.145948	0	0.0817667	0.0783488	0.0373162	0.0423649	0	0.104747	0.0706857	0.0664608	0	0	0.0708997	0.0370437	0.0836923	0	0	0.0566042	0.0831082	0.0474474	0.0569356	0.0916356	0.0489194	0.137541	0.0900122	0.11704	0.0321111	0.0247692	0.0506357	0.0542292	0.074303	0.0875354	0.100792	0	0	0.214137	0.0346899	0.0268519	0	0.0354086	0.0456216	0.0661384	0.0322008	0.0687407	0.108035	0.0432724	0.03712	0.081	0.0326917	0.0465333	0.102537	0.0265333	0.0277901	0.0532458	0	0.0567158	0	0	0	0.0359222	0	0	0.0455248	0.0683458	0.134416	0.147549	0.0671566	0.0639653	0.0413889	0.0567096	0.181476	0.146291	0.0606952	0.0709665	0.0706667	0.110745	0.107524	0	0	0.114524	0	0	0	0.188524	0.200621	0.427622	0.216575	0	0	0	0	0	0.0322348	0.0675458	0.114524	0	0.0802703	0.161889	0.0901852	0.0597143	0	0.116435	0.148074	0.257129	0.0245	0.103458	0.0634074	0	0.0228889	0.036642	0.0806	0.0236296	0	0	0.0432593	0.161889	0.0492222	0.0474474	0.0474561	0.136433	0.100631	0.0576667	0.0705469	0.169197	0	0.0325098	0	0	0.0248986	0.0329048	0	0	0	0	0	0	0	0	0.125325	0.132944	0.0892652	0.259333	0	0	0	0	0	0.0800952	0.0773056	0	0.0533187	0.0797963	0	0	0.0230323	0	0	0.063375	0	0	0.0684749	0.0911714	0.03479	0.134944	0.107623	0.0794792	0.0693056	0.0841111	0.0645897	0.100921	0.132944	0	0.0571778	0.0522581	0	0.06832	0	0.599398	0	0.0446591	0.102148	0.107593	0	0.0908161	0.102007	0.216037	0.0894902	0.137965	0	0.0692157	0.431538	0.512829	0.0355938	0	0.040129	0	0.0817667	0.0535145	0.132388	0.132944	0.0794516	0.125089	0.0529298	0.135257	0	0.126726	0.0818056	0.126453	0.0571778	0.0487315	0.112	0.0856667	0.0528333	0.0404861	0.0432263	0	0.0492222	0.0841111	0	0.0281839	0.101917	0	0	0	0	0	0.0666481	0.0978209	0.111541	0.0685	0.0927778	0.0576404	0	0.157333	0.127056	0	0	0.0361085	0.0698702	0.1225	0.0605952	0	0.132944	0	0	0.0556667	0.126021	0	0.0470566	0.0604432	0.0892681	0	0	0.0973996	0.0605952	0.08	0.0997536	0.132944	0	0.0666957	0	0.151051	0.0373333	0.0331905	0	0.0395208	0.0901852	0	0	0.0304444	0	0	0.045381	0.164113	0	0.111411	0	0.107167	0.0650833	0.214498	0.0706465	0	0.0456993	0.114905	0.0522581	0	0.0864467	0.0718704	0	0.0658455	0.0894327	0.0494259	0.0882424	0.0391667	0	0	0	0	0	0.0230323	0.161889	0.100792	0	0	0.106641	0	0.0901852	0.0851	0.069	0	0.0731618	0.506901	0.0664852	0.0912655	0.0960744	0.167843	0.209081	0.0605952	0.132944	0	0.0611304	0.197	0.1779	0	0.0749394	0	0.235556	0	0	0.0321232	0.0267748	0	0.0494259	0.0715625	0.0513133	0	0	0.137939	0.157333	0.0460513	0.0800952	0.060359	0.0809072	0.204628	0.103086	0.0857894	0.11893	0.125527	0.101476	0.104837	0.113088	0.112682	0.101624	0.11733	0.0917119	0.134614	0.0705854	0.119582	0.108186	0.108886	0.092598	0.0953847	0.101774	0.0910791	0.0934508	0.0928208	0.0956922	0.115861	0.145783	0.115022	0.103674	0.108041	0.106288	0.0966971	0.0897908	0.0864133	0.110703	0.0991168	0.0978054	0.109802	0.0976516	0.111987	0.134025	0.105192	0.0938756	0.137865	0.1166	0.101305	0.100423	0.107185	0.0846086	0.103723	0.112741	0.094539	0.0671439	0.0983636	0	0.0801828	0	0.0304444	0.138906	0.0463583	0.0941174	0.0670123	0.0723819	0.0653766	0.0916542	0.0693333	0.0336667	0.344594	0.229522	0.0883958	0	0.0995942	0.0758261	0.0751923	0.102904	0	0.0347719	0.114524	0	0.0320867	0.11027	0.0338381	0.0244133	0	0.0272323	0	0.39635	0.114524	0.0901852	0.215433	0.0625885	0.085863	0	0.0805941	0	0.0481199	0.0562658	0	0.0784516	0.133226	0.042076	0	0.0722051	0.0530303	0.0800952	0.126537	0.0400417	0.0771694	0	0.135732	0.0598594	0.0573333	0	0.0336667	0.0502451	0	0	0	0	0.0520175	0	0	0.0349479	0.0573711	0.0719774	0.103966	0.187719	0.0609896	0.107544	0.0352821	0	0.043381	0.0415495	0	0	0.103178	0.0633434	0.0890817	0.440224	0.201696	0.0267576	0	0.107731	0.107079	0.106794	0.271108	0.0399242	0.258964	0.318724	0.120303	0.0955167	0.0272632	0.0355606	0.0572431	0.104748	0.0460563	0.110974	0.140021	0.056125	0.250346	0.282135	0.242313	0.325089	0.462069	0.22024	0.306237	0.163489	0.164047	0.235523	0.105609	0.182862	0.246918	0.300985	0.110467	0.134126	0.136955	0.131412	0.165484	0.264808	0.217515	0.199214	0.243441	0.185861	0.221084	0.0970879	0.085473	0.0266667	0.0943529	0.0474561	0	0.38112	0.0349479	0	0.0395067	0	0.0716825	0	0.0705565	0.0304444	0.0354086	0.0775333	0.0889123	0	0	0.181712	0.149965	0.125333	0.196788	0	0	0.119024	0.0714551	0	0	0	0.122356	0.0347719	0	0	0.0663862	0.0546587	0.0516667	0.101269	0	0.120545	0.0484636	0.0354086	0.0515595	0.101203	0.0364943	0.0443185	0.0894524	0.105579	0	0.0672109	0.0649896	0.102509	0	0.053043	0.19925	0.0896914	0.0839079	0	0.130207	0.0577619	0.171684	0.0901852	0	0.122032	0	0.0706667	0.157711	0	0.0467725	0.148596	0.199519	0.109193	0.216518
GGCAGTCTCGTCACCT-1_4	0.0874167	0.0558333	0.101886	0.0720132	0.0631452	0.0703762	0.0873036	0.113588	0.110476	0.154867	0.0855504	0.022906	0.0418694	0	0.0684138	0.0587048	0.0738725	0	0	0.0646785	0.0456825	0.0930978	0	0	0.0340625	0.098697	0.0323158	0.0816705	0.0848468	0.0401612	0.14841	0.0846321	0.0860489	0	0.0499487	0	0.0611667	0.0415152	0.0578788	0.09725	0	0	0.159142	0.0396705	0	0	0.0414516	0.0447838	0.0650734	0.0412932	0.0227593	0.103095	0	0.0347911	0.106034	0	0.0432667	0.12948	0.0512667	0	0.031325	0	0.0648526	0	0	0	0.0429667	0	0	0.0505355	0.0525375	0.117745	0.145356	0.0597897	0.113368	0.0499216	0.0494192	0.177385	0.149071	0.0704833	0.0689895	0.121583	0.245157	0.139094	0	0	0.327429	0.141394	0	0	0.132107	0.14678	0.432319	0.208574	0.0789333	0	0	0	0	0.0438333	0.0615417	0.315762	0.0590476	0.0701622	0.0682222	0.108667	0.110476	0.090037	0.0827391	0.194963	0.258668	0.0709444	0.0908958	0	0.215778	0.0944907	0.0777819	0.107459	0.0848519	0	0	0.0367901	0	0.100222	0.062807	0	0	0.1024	0	0.065875	0.187416	0.110476	0.0499412	0.0347179	0	0.0403478	0.041254	0	0.069625	0.0393056	0	0	0.0669444	0.0723636	0.194778	0.12804	0.0682222	0.0832424	0.1588	0.309889	0	0	0	0	0.110476	0.0327593	0	0.0488278	0.0478519	0	0	0.0589892	0	0	0.0299583	0.0590476	0	0.0886735	0.104944	0.0398721	0.130222	0.0944696	0.091375	0.0702222	0.121511	0.0347179	0.0446984	0.0682222	0	0.151089	0.083129	0	0.0239733	0.0789333	0.602029	0	0.0610833	0.0911416	0.0706667	0	0.0630575	0.120811	0.234593	0.0227451	0.154305	0	0.0344902	0.428474	0.512083	0.0328646	0	0	0	0.0429333	0.0549203	0.140574	0	0.0716989	0.11863	0.0228421	0.127432	0	0.165563	0.0813222	0.09384	0.0645778	0.0584444	0.0914074	0.0818056	0.124208	0.0243056	0.0499327	0.0552889	0	0.120289	0	0.0355172	0.0981333	0	0.0295333	0	0.069625	0	0.0963981	0.0919932	0.114402	0.0927348	0	0.0333509	0	0.128222	0.0669444	0	0.0585714	0.0232868	0.0481474	0.05225	0.0328571	0	0	0	0.110476	0.0383733	0.12361	0	0.0641761	0.085125	0.084163	0.0604902	0.0624815	0.132647	0.0585714	0.102019	0.100101	0.0682222	0	0.042058	0	0.103821	0.0669444	0.0585714	0	0.0228125	0	0.177697	0	0.0559444	0.128222	0	0.0444381	0.159886	0	0.107946	0	0.131008	0.0636042	0.216144	0.0755556	0	0.0878693	0.118676	0.0723763	0	0.0960333	0.110759	0	0.0425528	0.0641988	0.0586667	0.0522727	0.112083	0	0.0597255	0	0	0	0.0634839	0	0.147167	0	0	0.0624103	0	0.087037	0.102233	0.0682222	0.0789333	0.0419951	0.502239	0.0753815	0.0575028	0.070041	0.158356	0.212961	0.0328571	0.0682222	0.0913889	0.0834855	0	0	0	0.0932727	0	0.233833	0.0367901	0	0.0480145	0	0	0.090537	0.079003	0.0494933	0.0386458	0	0.0396364	0.0682222	0	0	0.0737436	0.0832612	0.222451	0.103549	0.0891211	0.119646	0.128816	0.106531	0.0996633	0.109592	0.114662	0.092393	0.104915	0.0927856	0.153337	0.0882355	0.104272	0.125332	0.120501	0.100285	0.0997645	0.0870838	0.0807912	0.0871813	0.0954154	0.0855646	0.0869594	0.123407	0.103312	0.0911966	0.098159	0.0933956	0.107489	0.0869014	0.0955493	0.116128	0.109546	0.0960372	0.117288	0.0935796	0.0967717	0.129715	0.104573	0.0955771	0.122043	0.112952	0.0987583	0.0857983	0.0935883	0.101148	0.12792	0.107131	0.120517	0.0360152	0.0842045	0	0.135914	0	0	0.148005	0.107317	0.105807	0.093037	0.0969861	0.0792727	0.0879458	0.0550333	0.0443	0.343982	0.211055	0.0774167	0.0522727	0.097913	0.0504203	0.101308	0.115011	0.0818056	0	0	0	0.0900733	0.228698	0	0.0546933	0.0723636	0.12499	0	0.395877	0.0789048	0.0624815	0.211378	0.0768642	0.0840731	0	0.0926032	0.0427857	0.0544912	0	0.0270175	0.0602581	0.116977	0.0389942	0.0347179	0.0745085	0	0	0.222519	0.0228125	0.0851639	0.0556667	0.125915	0.0823333	0.0227451	0.0415152	0.0462667	0.078	0	0.0682222	0	0	0.0323158	0.121303	0	0.0702708	0.0603145	0.129876	0.118795	0.207277	0.100458	0.108472	0.0496346	0.128222	0.0427857	0.0265495	0	0	0.122674	0.05	0.128631	0.441511	0.204901	0	0	0.109871	0.124071	0.106735	0.275273	0.0396553	0.248683	0.317689	0.112731	0.0263	0.0669825	0.0315909	0.0548	0.0671095	0.0571645	0.115199	0.151884	0.0413083	0.235445	0.275443	0.237586	0.331667	0.460341	0.225884	0.31471	0.153709	0.162795	0.235108	0.0975797	0.17865	0.234168	0.303797	0.106965	0.125674	0.13339	0.133791	0.179862	0.266342	0.208818	0.195143	0.25698	0.183638	0.218646	0.130632	0.086324	0.0264634	0.0923125	0	0.0324481	0.384243	0.0340625	0.0789048	0.0383733	0	0.0569087	0.0777593	0.0540248	0.093375	0.113731	0.0918533	0.0756842	0.105407	0.0443	0.149455	0.150474	0.05225	0.208214	0	0	0.140759	0.101122	0.0742982	0	0	0.203444	0.0742982	0	0.036119	0.0591301	0.0544603	0.05	0.0832765	0	0.124894	0.0668303	0.0344946	0.0775	0.13148	0.0665057	0.0683778	0.143643	0.105189	0	0.0796939	0.0384167	0.125152	0.195333	0.0344946	0.124208	0.0949012	0.08794	0	0.094046	0.0967381	0.19713	0	0.111806	0.0886757	0.0999167	0	0.112745	0.0552889	0.0662314	0.143537	0.111	0.159246	0.134058
GAGGGATTCGAACGCC-1_4	0.0716364	0.0448186	0.0986561	0.0666535	0.0766502	0.0739373	0.0757063	0.11798	0	0	0.117612	0.0518718	0.0449955	0	0.0444828	0.0756286	0.0593314	0.0261773	0.0258016	0.0547493	0.0398016	0.0812051	0.0435067	0	0.0380729	0.0567186	0.0791404	0.0599545	0.103576	0	0.150545	0.0890935	0.0851467	0	0.0438718	0	0.0923333	0	0.057	0	0	0	0.194	0	0	0	0.0264409	0.0312207	0.0754576	0.0564498	0.0469259	0.131681	0.0332154	0.0450533	0.108255	0.0257417	0.0429333	0.119937	0.0762	0	0.063675	0	0.0565363	0	0	0	0.0266556	0	0.0257456	0.105911	0.0549417	0.141617	0.161653	0.0833691	0.141917	0.068549	0.0677298	0.192073	0.173235	0.0716357	0.0654885	0.113292	0.20551	0.121462	0	0	0.0748095	0.0496667	0	0	0.159077	0.136636	0.43681	0.224958	0	0	0.0866111	0.0638933	0	0.0692576	0.0692833	0.147619	0.0748095	0.146189	0.0866111	0.0592963	0.0748095	0.0339815	0.0516522	0.0622963	0.270439	0.071375	0.0687083	0	0.214556	0.128213	0.1083	0.120663	0.112309	0	0	0.0604198	0.244722	0.0886111	0.0391579	0	0	0.113033	0.0789667	0.0945208	0.191916	0	0.0714641	0.0824103	0	0.068087	0.0802063	0.113292	0	0.0393194	0	0	0	0	0.0866111	0.117733	0.0866111	0.0663485	0.104933	0	0	0	0	0	0	0.0399815	0	0.0607509	0	0.110524	0	0.0428817	0	0	0.0368542	0.0748095	0	0.111913	0.116297	0.0519269	0.0886111	0.117745	0.100562	0.0886111	0.1066	0.0432051	0.0552063	0.0866111	0	0.1066	0.0696559	0	0.0487733	0	0.605498	0.0342971	0.0576742	0.113035	0.0876867	0.0339815	0.0947701	0.138573	0.278259	0.0894314	0.169916	0	0.0559706	0.43654	0.516536	0.0348698	0	0	0	0.104933	0.100775	0.159388	0.171556	0.0593226	0.152898	0.0525702	0.139484	0.211061	0.152996	0.0791278	0.107567	0.1066	0.0929537	0.172556	0.0461389	0.0660417	0.071375	0.0441437	0	0	0.1374	0	0	0.0573	0.0652941	0.0638933	0.0496667	0	0.0353137	0.0541389	0.103726	0.11901	0.0606667	0	0.0759298	0.0638933	0.149611	0.0776389	0	0.0407381	0.0583488	0.0854842	0.12975	0.0771429	0.0407381	0	0	0.12881	0.0283867	0.126507	0	0.0989119	0.114227	0.0746522	0.158039	0	0.0992009	0.0407381	0.0832963	0.0902464	0.0866111	0.149611	0.0516522	0.0660417	0.0824103	0.120111	0.104143	0	0.0421875	0	0.096	0	0.108361	0	0	0.0404571	0.174815	0	0.117744	0.0592963	0.125348	0.0368542	0.213627	0.0724444	0.149611	0.10051	0.11609	0.0989516	0.0539667	0.08727	0.0622963	0.0776389	0.050626	0.113877	0.191519	0.0496667	0.153062	0	0	0	0	0	0.0264409	0.159778	0.224708	0.0660417	0	0	0	0	0.101683	0.0866111	0	0.10548	0.506847	0.103285	0.112672	0.0894282	0.169301	0.22602	0.110143	0.248556	0	0.1265	0.263333	0.2376	0	0	0	0.251	0	0	0.0342971	0.0257748	0	0.0900741	0.0786696	0.0817267	0	0.0443167	0.0496667	0.0866111	0.0432051	0.0748095	0.0852923	0.0721649	0.207766	0.0900763	0.103313	0.116672	0.125527	0.117406	0.120532	0.117806	0.137151	0.09334	0.102742	0.0923283	0.146811	0.0869038	0.0964395	0.104653	0.119735	0.0932781	0.100474	0.116841	0.0842828	0.081734	0.0909497	0.0942075	0.0844921	0.137965	0.127732	0.106923	0.0790171	0.110803	0.0993503	0.106799	0.0884779	0.112194	0.0997474	0.101127	0.111985	0.108119	0.113033	0.113601	0.0903724	0.0993897	0.116707	0.119735	0.0847633	0.093845	0.0971517	0.107163	0.12039	0.124516	0.0998673	0.0460909	0.115061	0	0.175118	0	0.0446528	0.155094	0.0891167	0.135428	0.0744198	0.122306	0.0805671	0.09725	0.0605758	0.0549167	0.35399	0.234107	0.0642917	0	0.095971	0.111391	0.135423	0.149587	0.131083	0	0	0	0.0895133	0.250413	0.0330381	0.0637133	0.0496667	0.0644646	0.0496667	0.407241	0.0748095	0.0592963	0.219643	0.0745062	0.0798539	0.12975	0.0884807	0	0.0644912	0.0312207	0.0328246	0.0734839	0.139561	0.0864795	0.116179	0.0876325	0	0.12881	0.240722	0.056625	0.0887213	0.052098	0.12754	0.0671888	0.0709608	0.0936818	0.0827833	0.0709608	0	0.0866111	0.0461389	0	0.0491053	0	0	0.1115	0.0436981	0.106893	0.113103	0.207214	0.103776	0.0876222	0.0658205	0.0866111	0	0	0	0.0972917	0.133956	0.056	0.125722	0.446894	0.210129	0.0259167	0	0.113188	0.124606	0.085951	0.275189	0.0347917	0.249988	0.305146	0.12041	0.0762	0.0827544	0	0.0653686	0.113505	0.0666883	0.113307	0.174333	0.0802583	0.239201	0.278583	0.229789	0.339745	0.458435	0.229179	0.312298	0.164059	0.171183	0.231532	0.107967	0.182212	0.233255	0.319071	0.109595	0.13021	0.135515	0.131536	0.179301	0.271981	0.215894	0.216616	0.252546	0.188682	0.20603	0.108225	0.11502	0	0.0982635	0.057386	0	0.388897	0.0340729	0.0748095	0.0790133	0.0294928	0.0337341	0	0.0526364	0.0289028	0.0509462	0.0487733	0.106368	0.101296	0	0.130985	0.177877	0.0660417	0.190458	0	0	0.115387	0.0464038	0	0	0	0.0978222	0	0	0.0632619	0.0921585	0.036254	0.0353137	0.123326	0.0309365	0.138545	0.0525061	0.0264409	0.0818095	0.0971382	0.075092	0.0752	0.1085	0.136333	0	0.0912245	0.0559062	0.125267	0.220429	0.0590108	0.12975	0.101827	0.0867768	0	0.0788966	0.0792857	0.181219	0.157926	0.0461389	0.132124	0.0368542	0	0.16448	0.0386444	0.114773	0.154931	0.112259	0.185105	0.180714
TCGCACTAGATGGTCG-1_4	0.0712273	0.0603578	0.112734	0.0676436	0.0749142	0.0927129	0.0866304	0.0694902	0	0.0893333	0.119581	0.0889487	0.083018	0.0800952	0.11192	0.159019	0.0678431	0	0.0355635	0.0622301	0.0565754	0.0805337	0.0298667	0	0.0274167	0.0722641	0.0721579	0.080803	0.126781	0.0575092	0.174772	0.104138	0.153676	0.0735752	0.0784038	0.0267132	0.120333	0.0318485	0.0925657	0	0	0.0268841	0.195836	0.0346899	0	0.0270784	0.0396667	0.0441486	0.0815932	0.0586827	0.0886389	0.200622	0.0385325	0.0695556	0.14375	0.0366417	0.0344314	0.137816	0.163767	0.0277901	0.0478333	0	0.0747222	0	0	0.0270784	0	0	0.0509211	0.0703121	0.0859583	0.156673	0.157824	0.0751745	0.125007	0.0575915	0.0691717	0.190271	0.162609	0.0715738	0.0752872	0.11025	0.310235	0.0923092	0	0	0.125333	0.0818182	0	0	0.205381	0.0993258	0.439427	0.217644	0	0.0927778	0.135056	0.0425333	0.0634074	0.073197	0.104992	0.220381	0.211476	0.128811	0.1665	0.111963	0	0	0.071087	0.0871296	0.27657	0.0436389	0.0624792	0	0.261519	0.0675833	0.114317	0.136273	0.0629753	0.0706667	0.0530303	0.101383	0	0.0803056	0	0.0347719	0	0.112787	0	0.099974	0.183906	0	0.0707255	0.0881026	0	0.0686377	0.0793095	0.0706667	0	0.0532222	0	0.043381	0.0492222	0.0530303	0	0.106018	0.0927778	0.101197	0.149633	0	0	0	0.0634074	0.0576667	0	0	0	0.07963	0	0.0800952	0.0530303	0.0934086	0	0	0	0.125333	0.0347719	0.115532	0.124195	0.0596438	0.115917	0.149375	0.0550208	0.0492222	0.102422	0.0460513	0.0708095	0	0	0.164133	0.0992903	0	0.10036	0	0.605694	0.0506522	0.0267576	0.0906471	0.09208	0.084	0.0686437	0.130552	0.25913	0.0270784	0.163092	0	0.0506176	0.437979	0.517675	0.0551667	0.124148	0	0	0	0.0936739	0.142618	0	0.115634	0.14584	0.0775526	0.158684	0	0.106615	0.121456	0.14986	0.106844	0.0963889	0.311111	0.131972	0.125083	0.149431	0.049841	0.0986667	0.0756111	0.0701333	0	0.106575	0.07965	0.0940784	0	0	0	0	0.0639352	0.0665034	0.101458	0.0949091	0	0.131807	0.0644	0	0	0.0634074	0.043381	0.0267132	0.0730596	0.226	0.148119	0.110929	0	0	0.0800952	0.0517333	0.146671	0.0635439	0.0517736	0.0657652	0.0808659	0.0374902	0	0.133671	0	0.0602222	0.050029	0	0.0927778	0.0503333	0	0.116795	0.121167	0.105048	0	0.0740521	0	0	0	0.0664167	0	0.0927778	0.0672381	0.184676	0	0.109491	0	0.0997652	0.0891875	0.240776	0.0514848	0	0.0933987	0.113135	0.0925323	0	0.07705	0.104722	0.0492222	0.0507886	0.103585	0.11437	0.0530303	0.093125	0	0	0	0	0	0.071086	0.162	0	0	0	0	0	0.220074	0.1796	0.145556	0	0.0799902	0.514432	0.104878	0.11461	0.0854154	0.175178	0.230864	0.112095	0.0927778	0	0.107261	0.0634074	0.0576667	0	0.0530303	0	0.167667	0.0289136	0	0.0477971	0	0	0.036037	0.0855357	0.0847933	0	0	0.136636	0.154944	0.0460513	0	0.0908154	0.0784227	0.213569	0.126002	0.0938043	0.105966	0.118652	0.100219	0.0909483	0.123186	0.0849585	0.0870763	0.124582	0.10467	0.136777	0.0967015	0.132478	0.115247	0.109765	0.0993819	0.122347	0.100607	0.111714	0.0891762	0.125223	0.104515	0.0976261	0.126707	0.1204	0.113426	0.0969265	0.144079	0.107748	0.120437	0.0780595	0.101406	0.108682	0.105066	0.134906	0.0990838	0.137637	0.123667	0.115014	0.0890929	0.123843	0.111421	0.085585	0.0863333	0.116025	0.0977048	0.114163	0.122255	0.121809	0.0267576	0.0769924	0.0800952	0.119753	0.140333	0.0664167	0.150366	0.0755833	0.123394	0.0928642	0.120715	0.043645	0.09575	0.0711212	0.0768333	0.355143	0.224804	0	0	0	0.127203	0.121218	0.123245	0	0.0635439	0	0.125333	0.115207	0.168683	0.0425714	0.04618	0	0.0865253	0	0.397051	0.0800952	0.0634074	0.207018	0.0702922	0.101169	0	0.0864444	0.043381	0.0542778	0.0655495	0.0347719	0.0534516	0.13684	0.095807	0	0.0812308	0	0.0800952	0.194685	0.0274167	0.102077	0.0431569	0.13472	0.113386	0.0270784	0.0710909	0.07965	0.068549	0.0347719	0	0.0756111	0.159333	0.0925965	0.0530303	0.0800952	0.0274167	0.0379623	0.132277	0.122	0.208227	0.170063	0.103111	0.0429038	0.183889	0	0	0.167	0	0.136607	0.090596	0.11552	0.452532	0.232215	0.04825	0	0.118589	0.147507	0.144118	0.293874	0	0.27737	0.305906	0.111547	0.0556333	0.0854035	0.0678712	0.061098	0.127538	0.0824372	0.121892	0.141432	0.0869875	0.252736	0.290569	0.247924	0.336873	0.463475	0.224607	0.327144	0.192666	0.196532	0.234115	0.114874	0.193675	0.233035	0.313791	0.113556	0.124108	0.139198	0.140153	0.178053	0.27427	0.218981	0.217844	0.264063	0.190406	0.2216	0.144536	0.127778	0	0.0935074	0.0347719	0.0289617	0.390851	0.0615833	0	0.108133	0	0.0661825	0	0.0652066	0.0304444	0.108108	0.0784933	0.15407	0.124148	0	0.120212	0.141257	0.126458	0.194017	0	0	0.120442	0.0780064	0	0	0	0.102422	0	0	0.0675714	0.0960691	0.0396984	0.147216	0.134543	0	0.177094	0.0776273	0.0358172	0.0622976	0.108618	0	0.0603407	0.134714	0.132428	0	0.065966	0.0881667	0.111982	0.125333	0.0378495	0.102375	0.0455556	0.0949805	0	0.123747	0.0824048	0.18974	0	0.0947778	0.141532	0.0589583	0.122583	0.163353	0.123533	0.0906	0.182777	0.109556	0.132632	0.205935
TCACAAGGTGACTCTA-1_4	0.104538	0.0410784	0.0955886	0.0666964	0.0722145	0.0728482	0.091198	0.0720261	0	0	0.10293	0.025359	0.0520946	0	0.0678276	0.0808381	0.0599569	0	0.0254524	0.068646	0.0428413	0.0783686	0	0.0355833	0	0.0790519	0.0695789	0.0718939	0.104398	0	0.147285	0.109699	0.116969	0.0472418	0.0415128	0.0502636	0.100792	0	0.0534444	0	0.0686389	0	0.172787	0	0	0	0.0259677	0.0310225	0.058935	0.0332972	0.0254167	0.134931	0	0.0350622	0.105456	0	0.0429961	0.109414	0.0700667	0.0321049	0.0387083	0	0.0606132	0	0	0	0.0261667	0	0	0.0415319	0.0484542	0.136476	0.140733	0.0621298	0.13034	0.0461634	0.0511667	0.182052	0.13363	0.05845	0.0606834	0.0997917	0.191529	0.122799	0	0	0.0727143	0.0483333	0	0	0.18628	0.110667	0.430582	0.216987	0	0	0.0841667	0.0278	0	0.0480833	0.0510833	0.132952	0.0727143	0.0902883	0.154444	0.0892963	0.184095	0.0607222	0.0288551	0.0606667	0.257201	0.0489167	0.066875	0	0.0576667	0.0903889	0.108864	0.107145	0.11363	0	0	0	0.0841667	0.0449167	0.0793947	0	0.0809667	0.0942175	0	0.0685677	0.16797	0	0.051366	0.0420769	0	0.0627536	0.0558016	0	0	0	0	0	0	0	0.0841667	0.095	0.0841667	0.043303	0.102	0	0	0	0	0	0	0.0333241	0	0.0385678	0.0489815	0	0	0.067086	0	0	0.0359375	0.0727143	0	0.0914658	0.1063	0.0589224	0.0861667	0.109054	0.0956875	0.121306	0.131778	0.0420769	0.0738889	0.154444	0	0.0657778	0.051086	0	0.0956533	0	0.599669	0	0.068553	0.0935229	0.0838467	0	0.104161	0.121664	0.257611	0.0379608	0.155684	0	0.0670784	0.43213	0.511503	0	0	0	0	0.144167	0.0980725	0.150556	0	0.123839	0.138657	0.0589035	0.124121	0.0483333	0.137052	0.0803722	0.0940667	0.133378	0.0766389	0.112667	0.0449167	0.126792	0.0871111	0	0	0.055	0.104044	0	0.0305747	0	0	0.0391867	0.0742121	0	0.0511961	0.0934537	0.0944308	0.121053	0.127939	0.131611	0.0589035	0.0391867	0	0	0	0.0396905	0.0255116	0.0706351	0.238667	0.0396905	0	0	0	0	0.0278	0.136034	0	0.0639182	0.0827917	0.0795652	0.126176	0	0.0897969	0	0.0609815	0.0904783	0.154444	0	0.105101	0.0642083	0	0.109889	0.095381	0	0.0258021	0	0.235	0	0.0489167	0.131611	0	0.039619	0.168906	0.09	0.109485	0	0.130212	0.114604	0.22092	0.0546364	0.131611	0.051366	0.124474	0.0649355	0	0.0854133	0.127407	0	0.080252	0.0410292	0.0764815	0	0.0537292	0.104333	0.0511961	0	0	0	0.0259677	0.0841667	0.240792	0.141208	0	0.0639744	0	0	0.0769167	0.0841667	0	0.0667108	0.506974	0.0894815	0.0781243	0.0783308	0.136502	0.207674	0.0396905	0.0841667	0	0.0704783	0.0576667	0.0525	0	0.0902424	0	0.166667	0	0	0	0	0	0.0587778	0.0839792	0.07126	0	0.0371333	0.119212	0.0841667	0.102051	0.184095	0.0782923	0.0827405	0.198951	0.0871078	0.0855854	0.114677	0.11407	0.0935987	0.0956283	0.111766	0.102201	0.0869453	0.10783	0.0901106	0.157718	0.0894378	0.120859	0.10701	0.127242	0.0987554	0.107569	0.0917556	0.0855101	0.0876667	0.0968894	0.0935391	0.0908148	0.113055	0.113784	0.0868154	0.0950564	0.101165	0.09211	0.0822228	0.0900017	0.106267	0.108799	0.0933418	0.112715	0.104168	0.115057	0.111479	0.0870357	0.0814478	0.11417	0.0992521	0.102623	0.09616	0.111243	0.10305	0.102041	0.119867	0.0963483	0.0610227	0.0641364	0	0.0888065	0	0	0.107073	0	0.0824962	0.0375432	0.0665625	0.0592684	0.093625	0.0606091	0.0453167	0.343633	0.217752	0.0622917	0	0.0627536	0.0471884	0.0273718	0.118284	0.109889	0	0.09	0	0.0346667	0.160127	0.0512095	0.0730133	0	0	0	0.392083	0	0	0.210956	0.0506914	0.065484	0	0.0626417	0.0483333	0.0585936	0	0.0320526	0.0715054	0.131709	0.0273509	0.0420769	0.0445	0	0	0.141389	0.0501667	0.0873552	0.062049	0.124608	0.0753373	0.0484902	0.052	0.0558333	0.0339314	0	0.0841667	0	0	0.0328509	0	0	0.0258021	0.026673	0.0597684	0.0977996	0.183865	0.0660104	0.0854167	0.0415128	0.161	0	0	0	0.0793333	0.0811593	0.0406667	0.0981797	0.437373	0.196193	0	0	0.10994	0.111094	0.1275	0.2705	0.0394167	0.248037	0.317063	0.107781	0.0310833	0.0581053	0.032053	0.0521686	0.0864286	0.0381905	0.110219	0.141409	0.0510833	0.25786	0.288	0.243315	0.320729	0.456316	0.223144	0.318449	0.1644	0.185477	0.237225	0.10287	0.188669	0.225489	0.296267	0.114982	0.139817	0.128869	0.132788	0.180144	0.262354	0.204048	0.19316	0.249376	0.204775	0.228162	0.105644	0.091568	0	0.0931998	0.0320526	0	0.381783	0.0295833	0.113381	0.0638267	0.0412319	0.052123	0	0.0505344	0	0.106613	0.0644667	0.0730877	0	0	0.052	0.139076	0.161667	0.197855	0	0	0.113269	0.0441474	0	0	0	0	0	0	0	0.0828171	0.0540556	0	0.118956	0.0437937	0.130975	0.0646606	0.0259677	0.0872619	0.106602	0.0434713	0.0732667	0.109262	0.095708	0.0424394	0.026102	0.0544479	0.0769333	0.184095	0	0.124083	0.0817778	0.0834756	0	0.0924253	0.089881	0.201479	0.0892963	0	0.12857	0.0359375	0.0997917	0.170588	0	0.109141	0.139796	0.0576667	0.147386	0.156098
GCTTTCGCAGTTACCA-1_4	0.0985076	0.0522304	0.0982321	0.0599406	0.0749439	0.0913762	0.0772079	0.0940784	0	0.0968667	0.0262636	0.072453	0.0755856	0.0773333	0.0880345	0.0916095	0.0673392	0	0.0456587	0.0845044	0.0374762	0.0819199	0	0	0.0268125	0.0929697	0.0712193	0.060928	0.119923	0.0415897	0.160191	0.0931016	0.108929	0.0350719	0.027141	0.0262636	0.06675	0.0549394	0.0763535	0.06825	0.0476111	0.0264638	0.218295	0.0344651	0.0263148	0	0.0195699	0.0283423	0.0573051	0.0548313	0.0684074	0.113936	0.044878	0.0480667	0.127246	0.04965	0	0.100845	0.0211667	0.0274321	0.0467417	0	0.0618077	0	0	0	0.0426	0	0.0370351	0.0657908	0.0534292	0.121045	0.154337	0.0709083	0.0546458	0.0365752	0.0742045	0.189959	0.149471	0.0722333	0.0777002	0	0.149392	0.113964	0.0476111	0	0.0773333	0.0512727	0	0	0.151768	0.128402	0.430334	0.218616	0	0	0	0.08284	0	0.0993788	0.122942	0.259762	0	0.117811	0.158111	0	0	0.034963	0.0202319	0.116407	0.272747	0.0976667	0.0235417	0	0.0933704	0.125796	0.0904115	0.102559	0.0915432	0	0	0.0974938	0.137722	0	0.0338158	0	0	0.108506	0.0557333	0.0629896	0.183842	0	0.0270065	0.12959	0	0	0.0262222	0	0	0	0	0	0	0	0.225611	0.100442	0	0.0889697	0.1496	0.0895556	0	0	0	0	0	0.0377407	0	0.0596007	0	0	0	0.0270108	0.0773333	0.0895556	0.154896	0.118619	0.0337544	0.0871781	0.0991841	0.0496301	0	0.145521	0.223979	0.20775	0.167933	0.0667949	0.0455397	0.137722	0	0.214533	0.105946	0	0.0850667	0	0.604308	0.0264638	0.0886591	0.115244	0.151967	0	0.078069	0.117911	0.290944	0.0505196	0.156805	0	0.0350098	0.438488	0.515706	0.0292396	0	0.0270108	0	0.0846333	0.0710652	0.142758	0.137722	0.0969355	0.150709	0.0615702	0.141548	0.0775455	0.172519	0.116922	0.151813	0.0788667	0.0864907	0.106963	0.0818889	0.104375	0.0636528	0.0408379	0	0	0.160111	0	0	0.1407	0.0843725	0.108827	0.0512727	0.134167	0.0363529	0.0343426	0.0980317	0.107997	0.0516136	0.0895556	0.110807	0.0501867	0	0	0	0	0.0575116	0.0737649	0.104375	0.0626429	0.042	0.158111	0	0.152667	0.0290933	0.136882	0	0.0504465	0.0914659	0.0925833	0.0533529	0.119852	0.113099	0.0626429	0.0803148	0.101246	0.137722	0.0895556	0.0657536	0	0.12959	0	0	0.0612593	0.11824	0.106963	0.0775455	0	0.119639	0	0	0.0497238	0.179884	0	0.117292	0	0.0865227	0.0894583	0.227964	0.141576	0	0.0972288	0.108918	0.104333	0.0846333	0.0904133	0.0803148	0.0915556	0.0660163	0.115971	0.145704	0.0775455	0.0379583	0	0	0.0895556	0	0	0.0270108	0	0.104375	0.104375	0	0	0	0.119852	0.12625	0.137722	0.0557333	0.0738578	0.515152	0.0979778	0.0510452	0.0740462	0.179111	0.224612	0	0	0	0.0963478	0.197667	0.1785	0	0	0	0.332833	0	0	0	0	0	0	0.0776994	0.0864067	0.0379583	0	0.0512727	0.0895556	0	0	0.0833487	0.0852509	0.189545	0.115231	0.100731	0.109682	0.126088	0.0955058	0.118332	0.128221	0.0952687	0.113856	0.113758	0.086871	0.137526	0.0850315	0.115864	0.115864	0.115033	0.111397	0.111564	0.111757	0.0863872	0.0749292	0.102802	0.101156	0.109139	0.145572	0.123578	0.102166	0.0965538	0.1047	0.0926159	0.100298	0.0897959	0.108806	0.0848436	0.0887293	0.109554	0.0795427	0.133073	0.10905	0.0976463	0.095864	0.12154	0.102463	0.0844633	0.0944533	0.114553	0.108348	0.134897	0.119594	0.107378	0.0448712	0.111508	0	0.149452	0.0476111	0.0296389	0.134832	0.056875	0.0925568	0.0672593	0.116715	0.0892165	0.071025	0.0507152	0.0590667	0.348741	0.221756	0	0	0.15242	0.0481449	0.0600128	0.139008	0.0716944	0.0337544	0	0	0.0807533	0.187413	0.0264	0.0479733	0	0.0638485	0	0.398684	0	0	0.212086	0.0728642	0.0784932	0	0.0733333	0	0.0930351	0.0374865	0.0489649	0.0363333	0.131917	0.0813918	0.12959	0.111406	0	0	0.216537	0.0597708	0.0613224	0.0815392	0.136086	0.0914779	0.0768137	0.0441061	0.114333	0.097049	0	0.137722	0	0	0.0262105	0.0512727	0	0.0868646	0.0372327	0.097774	0.128289	0.202759	0.0996406	0.0713111	0.0227051	0.225611	0.042	0.0547568	0.0557333	0	0.10763	0.0870505	0.126046	0.437874	0.208998	0.038303	0	0.112734	0.103916	0.119098	0.274377	0.0349924	0.251603	0.312341	0.125444	0.04715	0.0554035	0.0596364	0.0376039	0.0817857	0.0725238	0.117017	0.146437	0.0468375	0.25196	0.279169	0.235126	0.338045	0.463696	0.233385	0.30931	0.159375	0.173235	0.236561	0.100039	0.179172	0.234487	0.308466	0.115169	0.136445	0.137819	0.145091	0.166742	0.255557	0.202883	0.189347	0.254115	0.19307	0.220159	0.0956933	0.0975922	0	0.0994363	0.0554035	0.0286448	0.385411	0.0268125	0.136095	0.0501867	0	0.0759762	0.034963	0.0517466	0.0516111	0.0755806	0.04096	0.0493684	0.0612593	0	0.121848	0.211655	0.185583	0.20692	0	0	0.124621	0.0429872	0.0337544	0	0	0.0590889	0.0337544	0	0	0.0771057	0.0456587	0.0363529	0.108649	0	0.110609	0.0581939	0	0.0381548	0.0332439	0	0.0732593	0.146024	0.107308	0	0.0700612	0.0576875	0.100552	0.118619	0	0	0.0389012	0.0964993	0	0.0956552	0.100833	0.188163	0	0	0.148169	0.0379583	0	0.183162	0.0590889	0.0650353	0.138673	0.151963	0.129298	0.138779
TTGTTCAAGTCTTGGT-1_4	0.0542045	0.0545196	0.0859219	0.0722673	0.0812673	0.058231	0.0830594	0.102438	0	0.140533	0.0991318	0.0223846	0.0494595	0.0822857	0.0373793	0.0912476	0.066251	0	0.0358016	0.0799971	0.039369	0.0856202	0.03048	0	0	0.077381	0.0528246	0.0818598	0.114414	0.0423516	0.158207	0.088565	0.135476	0.0546536	0.0645833	0.0401395	0.0909583	0	0.0900303	0.104	0	0	0.191749	0	0	0	0.0417097	0.0376171	0.0471158	0.0416988	0.0378056	0.113537	0.0369187	0.0430044	0.115175	0.0333333	0.0389373	0.100135	0.0746167	0	0.0426917	0	0.0588718	0	0	0	0.0367778	0	0	0.0808901	0.0500667	0.151152	0.146516	0.0700022	0.145792	0.0373824	0.0630328	0.177338	0.148543	0.0629976	0.0562013	0.118542	0.277078	0.140257	0.0505	0	0.255	0.215424	0	0	0.211113	0.174576	0.432437	0.212059	0	0	0	0.0676667	0	0.0568485	0.0669083	0.11819	0	0.0755676	0.0648333	0.0651111	0	0	0.0500725	0.205259	0.256764	0.0754444	0.128271	0	0.168407	0.0756944	0.0866831	0.107349	0.0732222	0	0	0	0	0.0811389	0.0551404	0.0538772	0	0.102757	0	0.0792396	0.179302	0	0.0513922	0.0472308	0	0.0426957	0.0558333	0	0	0	0	0	0	0	0	0.0964128	0.166556	0.0366742	0.280933	0.137222	0	0	0	0	0	0.0613889	0	0.0451136	0	0	0.0544242	0.028129	0	0.0953333	0.040125	0	0.0355789	0.0823927	0.097219	0.0462831	0.118278	0.0945109	0.101167	0.0834722	0.131244	0	0.0703175	0.161278	0.153278	0.0588889	0.075914	0	0.02316	0.0592	0.599863	0.0272174	0.0455909	0.102791	0.106373	0	0.0504483	0.111004	0.268204	0.0722255	0.148408	0	0.0668431	0.426019	0.50842	0.0337083	0	0	0	0.0987667	0.0708188	0.137424	0	0.116817	0.141206	0.0370965	0.128267	0	0.115293	0.0609944	0.115713	0.0299333	0.0646204	0.093037	0.0714444	0.126708	0.0649722	0.0582141	0.0963556	0.0505	0.216911	0	0.0761379	0.0344333	0.0383922	0.0405333	0.0772727	0	0.0531765	0.0910093	0.100009	0.119032	0.0878636	0	0.0485263	0.03048	0	0	0.0651111	0.112881	0.0482248	0.0654667	0.192292	0.0624286	0.0444762	0.137222	0	0.11819	0.07692	0.152939	0	0.043283	0.0779848	0.0868949	0.0531765	0.155481	0.0989316	0.0444762	0.0609444	0.0922319	0.161278	0.0953333	0.048971	0	0.0472308	0.0714444	0.0624286	0.0651111	0.0454583	0.093037	0.151212	0	0.0883889	0	0	0.0865524	0.18557	0	0.120848	0.093037	0.111818	0.114646	0.219117	0.0743232	0	0.0998497	0.123428	0.107134	0	0.0904067	0.111148	0.0505	0.0366911	0.111772	0.186926	0.0544242	0.113937	0	0	0	0	0	0.0403548	0.137222	0.122042	0	0	0	0	0	0.0948833	0.219778	0	0.0719461	0.507829	0.110204	0.110407	0.100485	0.152391	0.21689	0.0740952	0.164444	0	0.115217	0	0	0	0	0	0.418778	0	0	0.0554203	0	0	0	0.0698601	0.04384	0	0	0	0	0	0	0.0550051	0.0855052	0.208625	0.0856683	0.102995	0.103104	0.0994179	0.122879	0.10756	0.117708	0.12959	0.112967	0.102903	0.0852764	0.129617	0.108403	0.111433	0.0966103	0.11128	0.0886013	0.0983864	0.112909	0.0893434	0.084076	0.100556	0.100636	0.108494	0.11302	0.121576	0.110737	0.0717197	0.110527	0.0927242	0.0991514	0.0939337	0.11461	0.103952	0.104369	0.106811	0.0881843	0.107945	0.129318	0.112837	0.0905174	0.101503	0.100547	0.095345	0.09911	0.10082	0.105844	0.105844	0.108682	0.0905771	0.0360985	0.0625606	0.0822857	0.0344516	0.0505	0.0464028	0.111652	0	0.0962879	0.094037	0.0431667	0.0981515	0.0936417	0.0719788	0	0.342877	0.22317	0.040125	0.0860303	0.0426957	0.0642319	0.0541923	0.0926336	0	0	0.11819	0.11819	0.0533467	0.0427619	0.0273905	0.05142	0	0	0.0544242	0.39378	0	0	0.212635	0.0659012	0.0722922	0	0.0864785	0	0.0579854	0.0628063	0.0355789	0.067129	0.141414	0.0427953	0.109795	0.0502521	0.0544242	0.0822857	0.0477778	0.0397396	0.0857268	0.0349216	0.12922	0.0955944	0	0.0492576	0.0528167	0	0	0	0.0811389	0.209259	0.0612632	0	0	0.0823646	0.043283	0.0512316	0.106565	0.195605	0.0776406	0.103933	0.0459038	0.137222	0	0.0271892	0.0592	0	0.0716741	0.0767778	0.0699183	0.442946	0.205236	0.0271061	0	0.109186	0.0914173	0.182814	0.283697	0.0333068	0.255129	0.318109	0.122948	0.06595	0.0992105	0	0.053749	0.0840667	0.0761342	0.112506	0.134898	0.045975	0.231775	0.28449	0.233588	0.329968	0.457541	0.219433	0.328482	0.16768	0.187253	0.235255	0.0990812	0.192377	0.238389	0.3031	0.120979	0.129496	0.133564	0.130313	0.183454	0.270717	0.213507	0.207736	0.248523	0.203368	0.226169	0.116732	0.101177	0	0	0.0564035	0.0292131	0.38386	0.0278958	0	0.0405333	0	0.0410476	0	0.0648099	0	0.028129	0.0614667	0.0977368	0	0	0.144394	0.190152	0.17425	0.211667	0	0	0.11917	0.0583462	0	0	0	0.0421333	0	0	0.0290714	0.0932561	0.0226905	0.0383922	0.106039	0	0.122883	0.0590545	0.0362366	0.0923214	0.0331707	0.0224023	0.0452296	0.0314048	0.110789	0.0325455	0.104361	0.0895937	0.136885	0.11819	0.0543656	0.0497083	0.141938	0.0897908	0	0.0718161	0.0870238	0.174332	0	0	0.125072	0.150812	0	0.181049	0.0963556	0.0970667	0.159864	0.199444	0.202877	0.186094
TTCTAGTGTCCTCATC-1_4	0.0887652	0.0688431	0.0825	0.0895347	0.0676106	0.0462475	0.0713696	0.094183	0	0	0.0596047	0.0426752	0.0423829	0.114952	0.076954	0.022181	0.0641902	0	0	0.064705	0.0321865	0.0728013	0	0	0	0.0430996	0	0	0.0759731	0	0.100023	0.0729431	0.0731467	0.0273529	0.0347821	0.0323876	0.0781458	0.0317727	0.0221717	0	0.0490833	0	0.118355	0.0346705	0.0570833	0	0.0715914	0.0988604	0.130579	0.0414337	0.022213	0.0988085	0.0928089	0.0832844	0.0814474	0.0797833	0.0977176	0.089592	0.0253167	0.0349691	0.0622708	0.0317727	0.0551603	0	0	0	0.0404889	0	0	0.0474894	0.0578542	0.0996883	0.152704	0.134951	0.0677014	0.0713301	0.0713636	0.171813	0.129406	0.10321	0.0799916	0	0.103902	0.11594	0	0	0.16919	0.0378485	0	0	0.0766607	0.0589015	0.432996	0.217138	0	0	0	0.0396267	0	0.0682424	0.0816542	0.16919	0	0.156667	0.162278	0	0.143762	0	0.0238406	0.0802963	0.246618	0.0564306	0.0889583	0.104481	0	0.0811389	0.0622305	0.0925431	0.0811111	0	0	0.044358	0	0	0.0572544	0.047614	0	0.0859787	0	0.0962031	0.171738	0	0.0396144	0.135308	0	0.0238406	0.0415317	0	0	0.0406111	0	0	0	0	0.133444	0.102916	0.162278	0.0353485	0.137333	0	0.0925	0	0	0	0	0	0	0.062315	0.0565741	0	0.0752121	0.0420108	0	0	0.0544167	0.19281	0.0578246	0.108295	0.117714	0.0849635	0.164278	0.102287	0.0781458	0.0695556	0.0826889	0.0648205	0.0702698	0	0	0.0826889	0.0912097	0	0.0231867	0.0575	0.597896	0.0567174	0.0446894	0.0983769	0.0972733	0.0359444	0.0684828	0.13253	0.143574	0.0270294	0.162891	0	0.0735392	0.420031	0.508271	0.0632812	0	0.0401398	0	0.0820667	0.103674	0.110089	0	0.0773118	0.138408	0.0464386	0.1156	0	0.0946593	0.1032	0.07074	0.118467	0.0336296	0.0905185	0.0695556	0.0497917	0.142681	0	0	0.0490833	0.0826889	0	0.0281264	0	0	0	0	0	0	0.0327593	0.0874467	0.104971	0.054053	0	0.0755965	0.0889733	0	0	0.192333	0.153381	0.0228295	0.0476491	0.117917	0	0.0432619	0	0	0	0.0449867	0.12203	0.0551754	0.0761006	0.103284	0.0721667	0.0741765	0.104481	0.114709	0.0997381	0.0267593	0.0238406	0	0	0.0403478	0.169292	0	0.0353056	0.0314524	0	0.0520729	0	0.0752121	0	0.0406111	0	0.133444	0.0759143	0.1716	0.0798571	0.117161	0.0905185	0.0933636	0.111687	0.208429	0.0866061	0	0.0476732	0.108512	0.0392097	0	0.0643133	0.0267593	0	0.0511382	0.0766725	0.0495926	0	0.0544167	0.0925	0	0	0	0.0964333	0.0778925	0	0	0.0704583	0.0710714	0.0744872	0	0	0.0253167	0.133444	0	0.0925686	0.49267	0.0784926	0.0548418	0.0676333	0.118958	0.158936	0.0608095	0	0	0.0607536	0	0	0	0	0	0.225556	0	0	0	0	0	0	0.0403899	0.0239267	0	0	0	0	0.0648205	0.114952	0.0271744	0.0852646	0.222505	0.107249	0.0781924	0.117784	0.12972	0.116745	0.127233	0.137635	0.141706	0.0910531	0.101365	0.0909079	0.169202	0.104274	0.107968	0.125267	0.12267	0.0933518	0.103207	0.117624	0.108379	0.0793921	0.112348	0.118932	0.104954	0.147578	0.125859	0.117144	0.0783658	0.100414	0.10554	0.0984677	0.090784	0.153539	0.0997388	0.109988	0.124211	0.0825662	0.12206	0.106672	0.103146	0.100292	0.12019	0.129005	0.101455	0.0875967	0.117328	0.122396	0.149977	0.107803	0.10234	0.0475455	0.096947	0.0798571	0.0975484	0	0.0465972	0.153673	0.0463917	0.127311	0.0927407	0.0722083	0.0910563	0.0905083	0.0751758	0.119833	0.360096	0.228947	0.0884792	0.0752121	0.123478	0.0492319	0.177026	0.117063	0.135444	0.0838596	0.383619	0	0.05142	0.147603	0.0917619	0.0822667	0.0752121	0.0511414	0	0.408322	0	0	0.208687	0.0938313	0.101078	0.223792	0.10449	0.0997381	0.0983392	0.0571126	0.047614	0.0222473	0.120023	0.0608421	0.0332051	0.0834359	0.0752121	0.114952	0.126167	0.0469062	0.0849781	0.0270294	0.148483	0.0863454	0.0807647	0	0.0925833	0.125137	0	0.133444	0.0839722	0	0.0758509	0.137818	0	0.0221979	0.0449057	0.0966158	0.125903	0.203298	0.0999219	0.128867	0.0873782	0	0.0432619	0.0775586	0	0.0704583	0.0834407	0.0336768	0.12499	0.444225	0.23057	0	0	0.0960501	0.135572	0.130294	0.280578	0.0395076	0.25145	0.320337	0.13909	0.0253167	0.0259825	0.032303	0.0559059	0.0912286	0.0784156	0.103188	0.172207	0.0504542	0.212963	0.247613	0.216404	0.351645	0.436178	0.285541	0.289729	0.14135	0.154708	0.207383	0.0952333	0.170035	0.19168	0.317026	0.12499	0.144918	0.136111	0.142933	0.161092	0.251302	0.198316	0.169574	0.24078	0.161946	0.196428	0.0855194	0.103957	0	0.092337	0	0	0.384329	0	0	0.0712533	0	0.0787937	0	0.0586804	0.0406111	0.0673871	0.0943467	0.0567193	0	0	0.0415152	0.106865	0.101167	0.181802	0	0	0.104903	0.0916859	0	0	0	0	0	0	0	0.074061	0.0356825	0.0518431	0.0772429	0	0.137253	0.0655727	0.041086	0.124488	0.0754065	0.0826552	0.0443481	0.159262	0.107159	0.0429394	0.0398844	0.0392292	0.0773697	0.326286	0.0355054	0.122792	0.0566667	0.083894	0	0.108632	0.0507976	0.183822	0	0	0.152399	0.0287292	0	0.0881275	0	0.0851333	0.138331	0.104481	0.0966842	0.132547
AAAGGGCGTGGGCTTC-1_4	0.110008	0.0538431	0.125842	0.0733102	0.0804092	0.0812343	0.0668779	0.116804	0	0	0.0846744	0.0508718	0.0573468	0	0.0265517	0.060419	0.0733549	0	0	0.0808584	0	0.0826538	0.0279733	0	0	0.0751861	0.0838246	0.0887917	0.117629	0.0409744	0.162789	0.0840813	0.110369	0.0362484	0.0438397	0	0.0977917	0.111182	0	0.06475	0.0452778	0	0.160962	0.0399457	0	0	0.0261075	0.0310811	0.0746751	0.0451245	0.0530556	0.111156	0.0330894	0.0512978	0.0986203	0	0.0391176	0.0959109	0.0946667	0.0435123	0.0478083	0	0	0	0	0	0	0	0.0339561	0.0680993	0.0583875	0.152266	0.140311	0.0876398	0.127819	0.0661993	0.0646162	0.191885	0.150157	0.0760548	0.0887275	0.182875	0.248451	0.130341	0.0452778	0	0	0.0941212	0	0	0.18778	0.152371	0.438993	0.223407	0	0.234278	0	0.0279733	0	0.0675303	0.0792167	0.142762	0	0.0881892	0.138611	0.0581481	0.0733333	0	0.0647681	0.0790556	0.258674	0.0419028	0	0.0581481	0	0.0483611	0.059284	0.102225	0.0390988	0	0	0.060358	0.138611	0.0721389	0.0607895	0.0322807	0.0529333	0.0974113	0	0.0564062	0.178369	0	0.0523595	0	0	0.0647681	0.0570079	0.06475	0	0	0	0	0.0868889	0.0941212	0.0848889	0.0916071	0	0.0443561	0.0851667	0.0848889	0	0	0	0	0	0.051787	0.0290435	0.0708278	0.055463	0	0.175606	0.0422151	0	0	0.0640625	0	0	0.0748014	0.10397	0.0755616	0.0824167	0.108019	0.0362083	0	0	0	0.0695714	0	0	0.0703556	0.0575323	0	0.0676	0.0529333	0.602433	0.0328623	0.0595455	0.0759237	0.0472267	0	0.100437	0.125823	0.198204	0.0351667	0.162733	0	0.103392	0.431269	0.511968	0.0435677	0	0.0404839	0	0.0851667	0.0908333	0.134479	0.138611	0.127011	0.134744	0.0634825	0.128983	0.0487273	0.139385	0.0594389	0.125153	0.0676667	0.0711852	0.0275185	0.0639167	0.1255	0.0284722	0.0572813	0	0.0452778	0.1364	0	0.0265517	0	0	0.0279733	0	0	0.0347059	0.0344907	0.0911655	0.113293	0.0698106	0	0.0766228	0.06792	0.0848889	0.0452778	0	0	0.0372248	0.0597439	0.0927083	0.04	0	0.159167	0	0	0.0408667	0.141712	0	0.0826855	0.0977727	0.0844239	0.0609216	0	0.122777	0	0.0881481	0.0718841	0	0	0.017058	0.105042	0	0.11375	0.0986905	0	0.0398646	0.107667	0.0892424	0	0	0	0.151056	0.0348095	0.177812	0	0.122907	0	0.0759621	0.0875625	0.222543	0.025798	0	0	0.114067	0.0675753	0	0.08124	0.0832037	0.0452778	0.0309675	0.0360468	0.0859074	0	0	0	0.0640784	0	0	0	0.0726989	0.164556	0	0	0	0.0729487	0	0.201852	0.13705	0.138611	0.0529333	0.0296765	0.502247	0.10227	0.0569153	0.0769128	0.137345	0.187646	0.0630238	0.138611	0	0.0258551	0.093963	0.0851667	0	0	0	0.167611	0.0271605	0	0.0545725	0	0	0	0.050375	0.02632	0	0	0.0892424	0.159167	0	0	0.0290154	0.0669072	0.201648	0.103773	0.091	0.115646	0.140559	0.0994245	0.101532	0.116299	0.13507	0.100295	0.122267	0.104204	0.140784	0.106362	0.114428	0.0975721	0.109836	0.116506	0.100499	0.118868	0.10688	0.0846459	0.116154	0.0953418	0.101854	0.131278	0.106983	0.11427	0.0919265	0.100108	0.0931794	0.113515	0.0865068	0.129443	0.107586	0.113763	0.0975243	0.109603	0.0948967	0.136457	0.122364	0.100682	0.124453	0.134904	0.106142	0.0926433	0.118093	0.12108	0.130804	0.118239	0.117126	0.0443561	0.110008	0	0.0261075	0	0.0284722	0.138723	0.0254833	0.0530189	0.0271605	0.0260694	0.0684286	0.0575417	0.0635697	0	0.345795	0.225879	0.0875625	0.0487273	0.146942	0.0507536	0.0783462	0.0900083	0.150889	0.0322807	0.0733333	0	0.02632	0.0304444	0.0677905	0.02632	0	0.025798	0.0892424	0.404521	0.119381	0.093963	0.235219	0.0906255	0.0567306	0.105042	0.08061	0	0.0784766	0.0639595	0	0.0855054	0.170967	0.0509708	0.0766923	0.0787436	0.0848182	0.0733333	0	0	0.060929	0.0256863	0.129883	0.0600643	0.131186	0.029697	0.0474167	0.0256863	0	0	0	0.0581481	0.038614	0.0487273	0	0.100604	0.0719308	0.0277966	0.0990591	0.189583	0.0428073	0.128489	0.0563077	0.0848889	0.04	0.038991	0	0.06475	0.0487963	0.0560606	0.0661993	0.446737	0.193129	0.0370303	0	0.100993	0.11789	0.151794	0.278391	0.0440114	0.255349	0.313437	0.116573	0.0535833	0.104614	0.0776591	0.0714588	0.103005	0.0541299	0.123	0.163943	0.068075	0.246923	0.2801	0.238938	0.335276	0.46613	0.227686	0.315691	0.161607	0.178702	0.237783	0.102451	0.186921	0.243322	0.300859	0.115483	0.127824	0.132784	0.131149	0.182585	0.273846	0.210712	0.208629	0.249561	0.196833	0.214101	0.115004	0.09273	0.0255122	0.0940049	0.0557368	0	0.383253	0.0259375	0.262048	0.06792	0	0.0561706	0.0611481	0.0669807	0.0908889	0.038914	0.109733	0.143596	0.102259	0	0.0499545	0.130287	0.0302917	0.203848	0	0	0.114547	0.0851154	0.0585614	0	0	0.137822	0.0848421	0	0.0625	0	0.0255556	0.0874314	0.0976279	0	0.106064	0.0691788	0.0404839	0.0383452	0.127	0.0419195	0.075037	0	0.108274	0	0.0724354	0.0872708	0.0642424	0.279667	0.0422151	0.120458	0.124988	0.0987448	0.0733333	0.0758966	0.150619	0.188891	0.0581481	0.0721389	0.131538	0.0362083	0	0.156961	0.0379556	0.0866196	0.154951	0.0275185	0.134421	0.150062
GAGTGTTAGTCTTGGT-1_4	0.0503561	0.0968382	0.114774	0.0490264	0.0499604	0.0468779	0.0826634	0.0662745	0	0.0931333	0.0718217	0.0883846	0.0876081	0.0774762	0.0586322	0.0964381	0.0757922	0.0354397	0	0.0852979	0	0.0884006	0	0	0	0.080632	0.0519474	0.0517462	0.103516	0.0474176	0.133441	0.0892805	0.107213	0	0.0474808	0	0.0997708	0	0.0826263	0.068375	0.0476944	0.0264855	0.184475	0	0	0	0.044086	0.0457523	0.0711582	0.0336988	0.0643426	0.128513	0.0642967	0.0584	0.136504	0.0498333	0.0342157	0.123477	0.10115	0.0274506	0.0434333	0	0.0686004	0	0.0380208	0	0	0	0.0262368	0.0503262	0.0741125	0.156723	0.155585	0.0687517	0.0690417	0.0388464	0.0596768	0.182607	0.155584	0.0772119	0.0815954	0	0.245686	0.125183	0	0	0.259524	0.0852727	0	0	0.219667	0.110727	0.427974	0.228774	0.0558333	0	0	0	0.0613704	0.0334167	0.0740625	0.218619	0.137	0.0837928	0	0.095963	0	0.0350185	0.0303043	0.111019	0.266164	0.0426528	0	0	0.107667	0.0496667	0.0617449	0.0810941	0.0593333	0	0	0.0282346	0.141611	0.143611	0	0.061614	0.108667	0.118052	0	0.08225	0.176603	0	0.0434902	0.0685897	0	0	0.0336587	0	0	0	0	0	0.08425	0.0912424	0.141611	0.117099	0	0.0485455	0.1398	0.0897222	0	0	0	0	0	0.0600278	0	0.0631282	0	0	0.0513636	0.054129	0	0	0.123521	0.197429	0	0.10816	0.120584	0.0725342	0.126444	0.0998078	0.0905	0.152389	0.123644	0.0685897	0.0768254	0.159167	0	0.105756	0.0753763	0	0.06272	0	0.60293	0.0362391	0.0899242	0.112806	0.10116	0.0350185	0.0854598	0.132881	0.305722	0.0976667	0.168025	0.0897222	0.0543333	0.432497	0.513239	0.0515938	0	0.027043	0	0.0975	0.0663043	0.138224	0	0.13914	0.12421	0.0744035	0.14039	0	0.147937	0.0986278	0.149447	0.0606444	0.0935185	0.217889	0.0863333	0.120458	0.0426528	0.0553884	0.0647556	0.0476944	0.123644	0	0.0586322	0.09865	0.0364118	0.0291333	0	0	0	0.0525926	0.0973469	0.110775	0.0700227	0.0897222	0.0650088	0	0	0	0	0	0.0913488	0.1062	0.120458	0.0718333	0.074119	0	0	0	0	0.141496	0.0574211	0.0809119	0.103561	0.0708551	0.0547255	0.0613704	0.103212	0.0798095	0.0581667	0.0895072	0.159167	0	0.107899	0	0.146026	0	0	0	0.100125	0	0	0	0.148069	0	0.0897222	0.050419	0.181577	0	0.114782	0.0613704	0.146023	0.0970833	0.213346	0.0841414	0	0.124176	0.118268	0.100097	0	0.0855967	0.0581667	0	0.0902276	0.0935965	0.148481	0.0852727	0.0970833	0	0.0674902	0	0	0	0	0	0.252542	0.115	0	0	0	0	0.03275	0.141611	0	0.0654951	0.50645	0.0788481	0.0622147	0.0935077	0.142498	0.214156	0	0	0	0.12342	0.196111	0.1771	0	0	0	0.299111	0.0282346	0.027043	0.0264855	0.0262793	0	0.0350185	0.0795923	0.0814933	0	0	0.137273	0.247222	0	0	0.0714564	0.0946117	0.200983	0.107395	0.0876982	0.114009	0.138934	0.119335	0.10175	0.108637	0.135624	0.0988889	0.102648	0.116047	0.140842	0.10239	0.136881	0.105484	0.106066	0.0990235	0.103935	0.0912632	0.104343	0.115756	0.108702	0.110279	0.0888818	0.139142	0.115966	0.133656	0.0956581	0.117253	0.102074	0.109629	0.0806037	0.11375	0.0985395	0.102954	0.121266	0.0912077	0.125272	0.123918	0.104182	0.0858425	0.138955	0.107468	0.0987783	0.08447	0.120328	0.100088	0.118456	0.105367	0.122411	0.0574318	0.113621	0	0.170785	0	0	0.152844	0.127108	0.151208	0.0632346	0.119507	0.0895974	0.101796	0.0895121	0.08	0.34805	0.236307	0.130104	0.0513636	0.153841	0.0507681	0.0609487	0.123939	0.161694	0.0534386	0	0.0774762	0.13698	0.244016	0.079181	0.06606	0.0513636	0.14898	0.133303	0.41879	0	0	0.237433	0.0579012	0.108091	0	0.0937914	0	0.0675058	0.0579324	0.050193	0.0709677	0.151965	0.0889006	0	0.0744915	0.0513636	0.0774762	0.282574	0.0598646	0.0942896	0.0387941	0.138635	0.0920482	0.0667745	0	0.0483167	0.0667745	0.033807	0.229667	0	0	0.0759737	0.0892424	0	0.0880313	0.0728742	0.170667	0.124905	0.221411	0.158057	0.0846333	0.0836026	0	0	0	0	0	0.129056	0.0361111	0.12951	0.460147	0.231796	0.0383485	0	0.112011	0.130373	0.104922	0.291917	0.0521098	0.280356	0.316534	0.118018	0.0558667	0.139158	0.0383485	0.0683686	0.106857	0.0867186	0.124346	0.154058	0.0975917	0.219978	0.2517	0.222874	0.33258	0.441452	0.227169	0.298652	0.154518	0.152362	0.219747	0.092413	0.179978	0.236243	0.307198	0.110532	0.129147	0.140867	0.14674	0.167549	0.272697	0.216215	0.204608	0.262111	0.168063	0.210687	0.0988855	0.100637	0	0.0922757	0.0578772	0	0.386905	0.0550104	0.137	0.0714	0.0303043	0.0572659	0	0.0705647	0.0470417	0.027043	0.04708	0.101982	0	0	0.185955	0.173561	0.126333	0.200744	0	0	0.129544	0.0712949	0	0	0	0.102889	0	0	0.0789286	0.0787236	0.0336587	0.0985686	0.109928	0.0318254	0.136887	0.0583758	0.0404839	0	0.0852033	0.0275517	0.067437	0.184452	0.11769	0.0550303	0.0963469	0.0577187	0.0818909	0.197429	0	0.125833	0.132321	0.0970209	0	0.0702989	0.177952	0.174937	0	0	0.0795586	0.0613333	0	0.0893529	0.0999778	0.0725451	0.166484	0.111222	0.147368	0.159402
TATCTGTCAGGTCAAG-1_4	0.0867348	0.0338529	0.0852194	0.0662706	0.0424653	0.0812112	0.0638449	0.0765686	0	0.0574	0.111039	0.0564017	0.0928468	0.13219	0.0468506	0.13099	0.0737412	0	0.0452698	0.0757227	0.0389405	0.0780865	0	0	0	0.0935065	0.0329474	0.0757045	0.119139	0	0.142005	0.107352	0.12424	0.0461961	0.0274615	0	0.0539583	0	0.0669798	0.10025	0	0.0268261	0.274016	0	0	0	0.0405484	0.0371306	0.0632062	0.0384458	0.037287	0.155745	0.0381138	0.06496	0.136843	0.0357833	0.0372157	0.140376	0.0644167	0.0277407	0.0577542	0	0.0683889	0	0	0	0	0	0	0.0574787	0.0527167	0.150206	0.142913	0.0580626	0.0864792	0.0539771	0.0565051	0.186262	0.146607	0.059431	0.0595094	0.10025	0.314039	0.138639	0	0	0.113905	0.0745455	0	0	0.274256	0.112386	0.448524	0.224397	0	0	0.244222	0	0	0.0436439	0.0620375	0.113905	0.14181	0.078973	0.132222	0.0631111	0	0.0794074	0.0485072	0.0569074	0.269058	0.0729444	0.0878333	0	0.198444	0.048537	0.0827737	0.110039	0.037679	0	0	0.0288148	0.132222	0.134222	0	0.0346316	0	0.125591	0	0.0994583	0.180658	0	0.068719	0.0741026	0	0.0650435	0.076873	0	0	0.053	0	0.0431905	0	0	0.153556	0.108113	0.0647222	0.0536591	0.0408333	0.0923333	0	0	0	0	0	0.0787593	0	0.0445861	0	0	0	0	0	0	0.110917	0.209905	0	0.105251	0.111829	0.0529132	0	0.117718	0.110917	0.0796111	0.0654222	0.0741026	0.0439683	0	0	0.0568889	0.0690753	0	0.0231333	0.0574	0.612884	0.0348116	0.0683712	0.110654	0.126347	0.0794074	0.109057	0.138405	0.343389	0.0500392	0.165122	0	0.0340392	0.442566	0.52369	0.0502396	0.0631111	0.0352688	0.0923333	0	0.0932971	0.140307	0.132222	0.0972258	0.152904	0.0871316	0.139441	0	0.176693	0.0875389	0.121267	0.109111	0.11238	0.303667	0.0825833	0.127125	0.0956111	0.0631682	0.0409333	0	0.132711	0	0.028092	0.0727	0	0.04684	0	0	0	0	0.0967143	0.106876	0.0321364	0.183	0.138518	0.0828533	0	0	0	0.0602857	0.0575194	0.0913088	0.120708	0.0742381	0.0602857	0	0	0	0.0393333	0.136278	0	0.0870314	0.0903598	0.0918188	0.12949	0.0631111	0.142227	0.108286	0.0611296	0.0507391	0	0.132222	0.0825652	0	0.106103	0.114278	0.0991429	0	0.0877708	0	0	0	0.0683056	0	0	0.0752952	0.177604	0	0.115055	0.0631111	0.0746667	0.111604	0.242286	0.122606	0	0.0712288	0.110358	0.094914	0	0.0629767	0	0.114278	0.0777642	0.0485906	0.10313	0.0527879	0.0539583	0	0	0	0	0	0.0417312	0.166556	0.210208	0	0	0	0	0.0897037	0.0455	0.0647222	0	0.0784559	0.522846	0.109033	0.0776045	0.0892385	0.176264	0.227406	0.0694286	0.153556	0	0.0897391	0.176741	0.159667	0	0.135636	0	0.323444	0.0288148	0	0.0675507	0	0	0.0562963	0.0736964	0.0694267	0.039	0	0.262424	0.295333	0	0	0.0761949	0.0699416	0.224694	0.100476	0.0817015	0.11757	0.163237	0.0995622	0.130677	0.114954	0.101735	0.100983	0.116267	0.0899363	0.173713	0.0956833	0.102509	0.123965	0.098262	0.0981374	0.117007	0.127928	0.109439	0.0741952	0.116879	0.0960187	0.088157	0.134263	0.141615	0.117415	0.0922291	0.10665	0.106756	0.101526	0.0989932	0.127113	0.114263	0.0974653	0.0973049	0.102548	0.123605	0.115546	0.0984745	0.0992902	0.133335	0.130643	0.0960617	0.0883783	0.10844	0.110265	0.114368	0.12031	0.100985	0.0667424	0.112295	0.13219	0.084957	0.0796111	0	0.152427	0.06425	0.0917538	0.0714321	0.0830625	0.0604286	0.0904917	0.0675879	0.0519	0.3545	0.23545	0.116937	0	0.104667	0.0974058	0.148962	0.103289	0.0796111	0	0.0797143	0.262381	0.0770067	0.117317	0.0337143	0.0502267	0.0745455	0.0727879	0.0527879	0.399348	0.113905	0.0897037	0.222865	0.0686461	0.0901461	0	0.0805692	0	0.0657076	0.039036	0.0539649	0.078086	0.146426	0.0694386	0.106103	0.080141	0	0	0.134759	0	0.0913005	0.0891373	0.132822	0.103277	0.0608431	0.0426061	0.0910667	0.0768431	0	0.244222	0.0796111	0.103926	0.0506316	0	0	0.0518125	0.0571572	0.0876723	0.101439	0.206277	0.115427	0.0854056	0.0320641	0.162	0.0602857	0.0331712	0.0941333	0	0.104204	0.0684848	0.103271	0.447333	0.206734	0.0466894	0	0.120394	0.131412	0.134049	0.28245	0.0459432	0.258514	0.319405	0.0930663	0.0548833	0.16107	0	0.0827529	0.0934143	0.0667056	0.144673	0.157992	0.0506458	0.261494	0.304479	0.247833	0.332892	0.469669	0.221215	0.33957	0.179501	0.191625	0.261787	0.112168	0.195424	0.27549	0.301751	0.113403	0.14063	0.146394	0.143334	0.189739	0.282316	0.220336	0.220261	0.25963	0.207883	0.232037	0.132501	0.0878585	0.0266016	0.095924	0.0571053	0.0378361	0.387069	0.0348125	0.0797143	0.02976	0.0886957	0.0539405	0.0661111	0.0529477	0.053	0.078086	0.0828533	0.0545439	0	0	0.152394	0.20124	0.188708	0.216583	0	0	0.137144	0.0529872	0.0632632	0	0	0.0568889	0.0632632	0	0.0564048	0.0680041	0.0582222	0.0514118	0.101814	0.0957778	0.139623	0.0533455	0	0.131786	0.0563089	0.0598966	0.0320741	0.154952	0.106416	0.0673333	0.0652925	0.0827292	0.0742606	0.13219	0.0275484	0.049625	0.157469	0.0917155	0.13219	0.0894943	0.129345	0.183885	0	0	0.161471	0.0539583	0	0.205245	0	0.103612	0.157855	0.111963	0.150105	0.238663
AGTAACCAGGTAGCAC-1_4	0.0450379	0.0452892	0.0920802	0.0913036	0.0673366	0.056604	0.0745116	0.13281	0	0.0550333	0.111643	0.0777265	0.0777748	0.0763333	0.0616897	0.0808571	0.0730137	0	0.0359683	0.0672478	0.0388175	0.0848253	0	0	0.0545313	0.0624762	0.0615789	0.0585644	0.104843	0.046315	0.132581	0.114762	0.110511	0.0341961	0.0270064	0.0261008	0.117188	0.054303	0.083202	0	0.13375	0	0.180005	0.0343837	0	0	0.0402151	0.0510541	0.0668616	0.0336024	0.0780741	0.129504	0.0379024	0.0440933	0.115672	0	0.0341216	0.0953247	0.1227	0.0273025	0.0666	0	0.0583376	0	0	0	0	0.0265069	0.034193	0.046922	0.0855542	0.17711	0.157765	0.0709732	0.0599653	0.0438693	0.0712323	0.199351	0.148898	0.07725	0.0651027	0	0.179392	0.113659	0.0470278	0	0.13581	0.135788	0	0	0.199452	0.127735	0.44289	0.215869	0	0.0883889	0	0	0	0.0356212	0.05105	0.195	0	0.0832883	0.164389	0	0.0763333	0	0.0933043	0.0599074	0.279086	0.0466944	0.0635417	0	0.0604815	0.168241	0.127091	0.13478	0.165049	0	0	0.0394321	0.164389	0.0817222	0.0714123	0	0.0550333	0.115019	0	0.10875	0.186162	0.0763333	0.0636013	0	0	0.0706812	0.0706587	0	0	0.0695278	0	0	0	0	0	0.0923046	0	0.0592727	0.100633	0	0	0	0	0	0	0	0	0.0661062	0.0553333	0	0	0.0871505	0	0	0.0375208	0	0	0.0885091	0.109289	0.0382557	0	0.123647	0.115458	0.0470278	0.0393556	0	0.102714	0.0883889	0	0.0947333	0.0790215	0	0.0678667	0	0.608037	0.0263116	0.0356212	0.0958845	0.106887	0	0.106161	0.115134	0.263093	0.052598	0.152102	0	0.0703235	0.43816	0.51976	0	0	0	0	0.0550333	0.0890072	0.167095	0.0883889	0.102258	0.135607	0.125298	0.158955	0	0.133515	0.0810056	0.160127	0.105689	0.102935	0.113222	0.0865833	0.125917	0.0293472	0.0503211	0	0	0.192622	0	0	0.03235	0.066549	0.0496267	0.0506364	0.067375	0.0359412	0.0347407	0.0889229	0.111113	0.0782955	0	0.0615789	0.0288133	0.150667	0.121528	0	0.0712381	0.0565736	0.09	0.106167	0.0636667	0	0	0	0	0.06628	0.156356	0.033386	0	0.0443523	0.0969674	0.14602	0.0604815	0.114453	0.0712381	0.0895	0.072942	0	0	0.106797	0.067375	0	0.125083	0.108405	0	0.0265937	0	0.0788485	0	0	0	0	0.0529619	0.180337	0	0.110582	0	0.11453	0.121958	0.234242	0.0926061	0.150667	0.0443987	0.111947	0.122188	0.107067	0.0683833	0.0605926	0.0470278	0.0818211	0.104427	0.214852	0	0.0933958	0	0.0359412	0	0	0	0.0535806	0.226833	0	0	0	0.0727692	0	0.102	0.0925667	0	0	0.0850392	0.515556	0.0994444	0.0827514	0.0717897	0.155808	0.212201	0.148405	0.164389	0	0.12571	0.168963	0.152667	0	0.0506364	0	0.304889	0.0472099	0	0.0489348	0.0260631	0	0.0345741	0.0865506	0.0899	0	0	0	0	0	0	0.0859282	0.0884725	0.213436	0.109108	0.088403	0.123908	0.129085	0.112511	0.119357	0.12328	0.106643	0.0879635	0.105638	0.10468	0.13291	0.0977131	0.122504	0.107561	0.105687	0.105203	0.106007	0.0854513	0.0893182	0.0774801	0.0910921	0.095767	0.0992081	0.13736	0.126296	0.124439	0.106284	0.114808	0.104635	0.0872908	0.0941837	0.119456	0.107284	0.107787	0.103764	0.0910871	0.097005	0.119863	0.105281	0.0970912	0.128885	0.0977861	0.115528	0.0814233	0.122298	0.119025	0.126138	0.103461	0.0909635	0.0450379	0.0838258	0	0.0267849	0	0	0.135489	0	0.0521326	0.0664815	0.0265069	0.0496364	0.101712	0.0760515	0.0583667	0.34758	0.231101	0	0	0.117652	0.0299565	0.0658974	0.0872645	0.0470278	0.033386	0.0763333	0	0.0371467	0	0.0262	0.05376	0	0	0.0506364	0.390447	0.0763333	0.0604815	0.205722	0.0395144	0.0752557	0	0.0713084	0	0.0668626	0.0524595	0.033386	0	0.115967	0.0643099	0	0.0794957	0.0506364	0.150667	0	0.0688125	0.0967104	0	0.135654	0.096249	0.0722157	0.0306515	0	0.100931	0	0	0.0850278	0	0.0615789	0.0506364	0.150667	0.0591146	0.0440189	0	0.09223	0.185576	0.0372604	0.0844722	0.0561474	0	0	0.0260631	0	0	0.044063	0.0642222	0.0846438	0.444116	0.207535	0	0	0.121662	0.0971706	0.103882	0.280567	0.0408258	0.254163	0.313587	0.11421	0.0531667	0.0771053	0.0379848	0.0691255	0.119176	0.0692338	0.131619	0.15696	0.0471	0.256674	0.295026	0.253109	0.335147	0.465758	0.2249	0.327054	0.176825	0.19531	0.24808	0.113619	0.191823	0.2304	0.313233	0.118862	0.140466	0.144319	0.140149	0.193553	0.279944	0.219979	0.222012	0.264893	0.219547	0.220852	0.104654	0.102557	0	0.0922463	0.0826842	0	0.389092	0.0545313	0.141476	0	0	0.0338611	0.0345741	0.0723306	0.0293472	0.0771398	0.122653	0.153789	0	0	0.0939545	0.181012	0.238458	0.211939	0	0	0.1399	0.0821282	0.033386	0	0	0.0393556	0.033386	0	0	0.0802805	0.0483571	0	0.1247	0	0.134745	0.0580758	0	0.0758333	0.0514065	0.0416322	0.0669111	0.0415	0.123241	0	0.0626871	0.06225	0.0792364	0	0.057	0.171208	0.131716	0.0880418	0	0.103241	0.0950476	0.176282	0	0	0.150968	0.0960625	0.067375	0.175809	0.0740444	0.0818275	0.162277	0.031	0.158719	0.197971
ACTGTCCAGCTCGACC-1_4	0.0644848	0.0626471	0.102255	0.0630462	0.0488845	0.0532013	0.0664686	0.0787451	0	0	0.0878915	0.0437521	0.0631577	0.115476	0.0237471	0.0232762	0	0	0	0.0498319	0.0436667	0.0717708	0	0	0	0.0361905	0.0275	0.0355492	0.0672981	0	0.102592	0.0705915	0.0597511	0	0.0250385	0.045876	0.0671458	0	0.047404	0	0.134083	0	0.0672842	0	0.08225	0	0.0491075	0.0485045	0.128068	0.0323695	0.0232778	0.0867707	0.108699	0.06364	0.0782709	0.105933	0.0621922	0.0786753	0.04605	0.0348148	0.0431333	0	0.0553611	0	0	0.0343627	0.0361444	0	0	0.102234	0.0653875	0.118825	0.15322	0.17098	0.0529306	0.0991242	0.0914066	0.1709	0.126487	0.1046	0.0931824	0	0.079098	0.0865884	0.0698611	0	0.0617143	0.0413333	0	0	0.119857	0.0964924	0.428156	0.217863	0	0	0	0.04504	0	0.0629318	0.088975	0.0617143	0	0.113631	0.0713333	0	0.0617143	0	0.0255072	0.135259	0.240287	0.0250833	0.0929167	0	0	0.0674074	0.0680329	0.0890235	0.0241481	0	0	0	0	0	0.0332368	0	0.0824333	0.0921986	0	0.0857656	0.169023	0	0.0404379	0.126205	0	0.0255072	0.0425317	0	0	0	0	0	0	0	0.134056	0.0891391	0.166444	0.0448788	0.236267	0	0	0	0	0	0.0843333	0	0	0.0450623	0	0	0.0557273	0.0730215	0.134286	0	0.112521	0.115476	0	0.110146	0.124616	0.0348813	0.0698611	0.0931557	0.116792	0.136056	0.138444	0.0651026	0.0265714	0	0	0.0325333	0.0743763	0	0.02472	0.0824333	0.593591	0.0661377	0.0599394	0.0820153	0.05224	0	0.0842184	0.13525	0.121778	0	0.171127	0	0.0505294	0.415276	0.500016	0.044474	0	0	0	0.0956	0.0802391	0.131709	0.134056	0.113839	0.125208	0.0694825	0.110879	0	0.0747222	0.0925278	0.06566	0.0709556	0	0.0491111	0.0385	0.0545833	0.0453056	0.0497829	0.0664	0	0.0604	0	0.0412644	0	0.0520588	0.0628267	0.0755455	0.074375	0.0520588	0.0348889	0.0969955	0.111915	0.0551364	0	0.080307	0.0310533	0	0	0	0.0341905	0.0791395	0.0796456	0.153875	0.0610714	0.0866667	0	0	0	0.02472	0.131124	0.0781404	0.0683145	0.104633	0.0888406	0.0987843	0	0.0932892	0	0.0288889	0.0255072	0	0	0.0782174	0.118083	0	0.0385	0.0341905	0	0.100115	0	0.0755455	0	0.0407639	0	0.0977222	0.0686667	0.169366	0	0.117345	0.0909259	0.109144	0.031125	0.196469	0.0648687	0	0.0322418	0.117034	0.0584785	0.0824333	0.0810767	0.0288889	0	0.0724715	0.0846374	0	0	0	0	0	0	0	0	0.0420753	0	0	0	0	0	0	0	0.0272333	0.134056	0	0.0678873	0.491769	0.08	0.0432712	0.0734128	0.105082	0.164116	0	0	0	0.024087	0.0667037	0.0606333	0	0	0	0.141	0.0643086	0	0.027529	0	0	0	0.0407321	0.0246933	0	0	0	0	0.138897	0.252524	0.0277641	0.0814347	0.236848	0.100927	0.0871244	0.122003	0.145053	0.127182	0.112623	0.129682	0.143854	0.0833798	0.105225	0.0830905	0.195988	0.106224	0.133395	0.120763	0.11857	0.100648	0.107905	0.112164	0.0813215	0.0669862	0.095742	0.100105	0.0845979	0.138182	0.116752	0.0952325	0.0988923	0.0934327	0.0921963	0.0967551	0.0832517	0.124015	0.0859588	0.0950355	0.135233	0.107206	0.108833	0.115467	0.0936786	0.101406	0.142753	0.141551	0.0871917	0.0863483	0.126268	0.126716	0.12626	0.12108	0.125015	0.0405303	0.0960455	0.0843333	0.069043	0.0516944	0.0316806	0.126009	0.0274083	0.0968068	0	0.0658056	0.0459654	0.0805417	0.0630727	0	0.356102	0.229902	0	0	0.145478	0.0255072	0.0979487	0.112072	0.136056	0.0363333	0.115476	0	0.03622	0.066381	0.0278	0.0668	0	0.0281313	0	0.398082	0	0	0.209494	0.0719547	0.0698995	0.190125	0.108054	0.0610714	0.072114	0.0535901	0.047807	0.086871	0.108035	0.0326023	0.0651026	0.0789188	0	0	0.0753333	0.0661771	0.0753661	0	0.147073	0.0539197	0.0577255	0.085197	0.0748667	0.0343627	0.047807	0.134056	0.0516944	0	0.0275	0	0.14381	0.0599792	0.034805	0.0432712	0.10235	0.1958	0.0768958	0.131011	0.0354487	0	0.0610714	0.0584955	0.0606333	0	0.104763	0.0648687	0.0907647	0.440368	0.203606	0.0274318	0.101625	0.09642	0.133144	0.111559	0.276173	0.0402992	0.251202	0.324051	0.115172	0.0272333	0.028	0	0.0392863	0.0736048	0.0361905	0.112587	0.151922	0.071275	0.221209	0.249889	0.211196	0.350096	0.425542	0.302729	0.28371	0.143149	0.162539	0.196131	0.104184	0.165339	0.182711	0.320641	0.111384	0.131109	0.13384	0.129343	0.157134	0.247394	0.188579	0.155804	0.232615	0.169266	0.201925	0.0892699	0.0970968	0.0273902	0.0924522	0	0	0.381965	0.0283438	0.228952	0.0397733	0	0.0494444	0.0497963	0.0943829	0.0407639	0	0.131907	0.0888947	0	0	0.071197	0.0867135	0.0545833	0.180323	0	0	0.101249	0.0943782	0.047807	0	0	0.104822	0.047807	0.101625	0	0.076748	0.023619	0	0.0710568	0	0.124014	0.0769727	0.0542151	0.140214	0.128285	0.0568276	0.0785111	0.177524	0.115044	0	0.0245306	0.0414062	0.0725636	0.228952	0.0285914	0.0545833	0.0810247	0.0889791	0.19781	0.0525747	0.087869	0.190108	0.154963	0	0.11257	0.0671458	0	0.112632	0	0.0604078	0.13815	0.0491111	0.113807	0.124942
ACCATTTTCCGTGGGT-1_4	0.0644848	0.0661961	0.0895485	0.0782079	0.06	0.0708977	0.0882244	0.0970719	0	0	0.0577132	0.0700598	0.0721532	0	0.0854253	0.0863714	0.0650902	0	0.0368968	0.064882	0.0392817	0.0769359	0.0377733	0.0311736	0.0335937	0.0603117	0	0.0628939	0.0960704	0.0381795	0.144313	0.0838211	0.117333	0	0.026359	0.0276667	0.113729	0.0408333	0.0754343	0	0	0	0.198098	0.0438217	0	0	0.0414731	0.0475766	0.0697288	0.0331968	0.0368426	0.121849	0.0360772	0.0670044	0.117975	0.0316083	0.0424824	0.106115	0.0759833	0	0.0385	0	0.0612094	0	0	0	0.0258889	0	0	0.0458191	0.0385	0.12526	0.145699	0.0669441	0.143583	0.0384379	0.0542197	0.183497	0.142736	0.0687571	0.0650901	0.121833	0.176216	0.112596	0	0	0.131476	0.0857273	0	0	0.200226	0.107205	0.428104	0.208156	0	0	0.0827778	0.0274667	0	0.057053	0.0652167	0.14419	0.0715238	0.109225	0.167778	0	0.177857	0.0883704	0.0497536	0.142444	0.25938	0.0657083	0.0963958	0	0.139444	0.0458611	0.0742593	0.109908	0.0542593	0	0	0	0.0827778	0.0442222	0.0704035	0.0451754	0	0.0878298	0	0.0968906	0.183513	0	0.0668039	0.0414359	0	0.0467391	0.0745476	0.095375	0	0	0	0	0	0	0.0827778	0.100461	0.0827778	0.0703409	0.174767	0.125722	0.0996111	0	0	0	0	0.0387685	0	0.0545385	0.0470185	0	0	0.0894194	0	0	0.0354167	0.0715238	0	0.0893927	0.104075	0.0876849	0.146806	0.132139	0.0819375	0.11975	0.169156	0.0986923	0.108444	0.152722	0	0.0710222	0.0708602	0	0.06372	0	0.609191	0	0.0533712	0.102571	0.08504	0.0470185	0.0741494	0.124656	0.238889	0.059549	0.156633	0	0.0881765	0.43694	0.519972	0.0326302	0	0	0	0.1423	0.0901014	0.166434	0	0.105828	0.163162	0.0881667	0.140394	0.0475758	0.120693	0.0758056	0.11276	0.119178	0.0594444	0.167037	0.0863889	0.12675	0.0685	0	0.0438444	0	0.103467	0	0.0295977	0.0306667	0	0.113707	0.071	0	0.104549	0.0918611	0.129683	0.138121	0.0910076	0	0.082693	0.0760133	0.125722	0.0656944	0	0.0690714	0.0350775	0.0743474	0.185125	0.0390952	0.0575	0	0	0	0.0740267	0.147788	0	0.0700126	0.0876174	0.0883152	0.131059	0.0853704	0.099543	0	0.060963	0.0900145	0.152722	0	0.0891594	0.0631667	0.0414359	0.0791944	0.0690714	0	0.0488021	0	0.136273	0	0.0727083	0	0	0.0724	0.176829	0	0.137014	0.0853704	0.129924	0.128458	0.227096	0.0479697	0	0.0618693	0.138202	0.0968763	0	0.102267	0.115704	0	0.0892602	0.0738713	0.0598704	0	0	0	0.092902	0	0	0	0.0632473	0.0827778	0.301708	0.0631667	0	0.0612564	0	0.0853704	0.1132	0.0827778	0	0.101093	0.502128	0.0743926	0.0429435	0.0966	0.141868	0.205404	0.122238	0.276778	0	0.0625435	0.139444	0.1261	0	0	0	0.249167	0	0	0	0.0321171	0	0	0.0523363	0.0506867	0	0	0.0475758	0.0827778	0.0414359	0.0715238	0.047759	0.0788729	0.213438	0.0873068	0.0889121	0.117252	0.133837	0.104045	0.116023	0.121592	0.123773	0.108507	0.108198	0.108848	0.15009	0.103897	0.102312	0.116884	0.109725	0.0926332	0.102773	0.114973	0.0941465	0.0786149	0.0927655	0.105932	0.110041	0.149083	0.120065	0.10732	0.0887436	0.102596	0.0966277	0.104199	0.0807126	0.0995456	0.0957887	0.120555	0.108655	0.0972814	0.0963067	0.101955	0.0939201	0.0857595	0.114798	0.088267	0.09556	0.0982533	0.102462	0.0882786	0.11992	0.120201	0.0906882	0.0365076	0.101242	0.138571	0.0727957	0.0833333	0	0.122329	0.0316083	0.0761705	0.0638025	0.0761389	0.0787749	0.0922917	0.0581061	0.04355	0.335183	0.223181	0.1125	0.089	0.0932174	0.0877101	0.0431923	0.118879	0.0442222	0	0.108333	0	0.0928133	0.0993651	0.0326	0.0409533	0	0.0332222	0	0.396256	0	0	0.211616	0.0754403	0.0985114	0	0.0783968	0	0.0788509	0.0343919	0.031614	0.0706344	0.111045	0.0402632	0.0414359	0.0572308	0	0	0.113815	0.0255417	0.0916448	0.0328922	0.140632	0.0620522	0.0396275	0.0512424	0.055	0.0606078	0	0.206833	0	0	0	0.071	0	0.0488021	0.0546038	0.0665537	0.113641	0.193659	0.0984896	0.11385	0.0444808	0	0.0575	0.0321171	0.0986	0	0.0887481	0.0782222	0.0882647	0.433061	0.195203	0.03125	0	0.10046	0.121916	0.0929412	0.268527	0.0392992	0.244602	0.311049	0.116007	0.05165	0.128912	0.0663333	0.0638078	0.127557	0.0530909	0.100013	0.148438	0.0559125	0.235811	0.279058	0.235876	0.332594	0.449517	0.224246	0.308454	0.153952	0.164456	0.222596	0.10353	0.185094	0.243858	0.298869	0.111526	0.140084	0.130341	0.134387	0.174304	0.260986	0.202085	0.206009	0.248835	0.184108	0.218854	0.108072	0.0997002	0	0	0.0573509	0	0.387311	0	0	0.0377733	0.0328841	0.0777659	0.0470185	0.0642259	0.0696944	0.0737204	0.0934933	0.031614	0	0	0.107303	0.160825	0.126417	0.197381	0	0	0.119874	0.0867308	0.0451754	0	0	0.0371111	0.0451754	0	0.0355833	0.0759878	0.0429762	0	0.100638	0.0346508	0.148453	0.0634485	0.0256989	0.0437619	0.0489431	0.0573678	0.0420222	0.141167	0.117607	0	0.0683061	0.0799062	0.0726121	0.314429	0	0.115625	0.10937	0.0858647	0	0.0948966	0.0942024	0.190885	0	0	0.132185	0.0616458	0.095375	0.142907	0	0.120337	0.14388	0.111074	0.179561	0.197627
AACAGGGCATCATGAC-1_4	0.0700227	0.0608922	0.0783629	0.0463135	0.0524158	0.0706205	0.0878779	0.0822745	0.0767143	0.0553	0.124566	0.0350855	0.0597658	0.0767143	0.118023	0.0737714	0.0726078	0	0.0324286	0.0779823	0.0432738	0.0797869	0.02892	0.0320833	0	0.084987	0.0330702	0.0498409	0.111335	0.0402491	0.145418	0.0962642	0.118316	0.0321176	0.0618077	0.0323256	0.0596458	0.114455	0.0397879	0	0	0	0.196885	0	0.0261944	0	0.0354194	0.034982	0.0634661	0.0463213	0.0214259	0.117182	0	0.0351733	0.100923	0	0	0.0905977	0.0633	0.037037	0.0471125	0.0307727	0.0675513	0	0	0	0.0213778	0	0	0.0598865	0.0471125	0.134697	0.150271	0.0745772	0.122306	0.0524935	0.0556061	0.186849	0.156064	0.0688476	0.0724465	0.124917	0.219216	0.129394	0	0	0.114571	0	0	0	0.181649	0.0998182	0.442312	0.212034	0.0553	0.220167	0.133	0.02892	0	0.0441288	0.0525708	0.0521905	0	0.118486	0.133	0	0	0.0494444	0.0415942	0.112741	0.254492	0.0405	0.0762083	0	0.118889	0.0756019	0.0925103	0.12581	0.0745432	0	0	0.0723951	0.133	0	0.079614	0.0474737	0	0.101045	0	0.0989063	0.176239	0	0.0795033	0	0	0.0821449	0.0899683	0.0677083	0	0	0	0	0	0	0	0.0807461	0.0602222	0.0322424	0.116933	0.133	0	0	0	0	0	0.0335556	0	0.0386593	0.0494444	0	0	0.0522903	0	0	0.05425	0	0	0.0944635	0.112651	0.0606804	0	0.125582	0.112542	0.0693333	0.0806222	0.0646154	0.181667	0.264333	0	0.0280889	0.0768387	0	0.0535733	0.0553	0.597646	0	0.0402273	0.0925272	0.112907	0	0.0486207	0.120996	0.212	0.0573529	0.154865	0	0.119088	0.428324	0.510906	0.0742812	0.0902222	0.0522903	0	0.1606	0.0606594	0.14917	0.0888333	0.0862581	0.161146	0.0468333	0.132859	0	0.138433	0.0847667	0.102053	0.0280889	0.0699722	0.109444	0.08375	0.100833	0.139	0	0	0	0.0806222	0	0	0.0529667	0.0516863	0.0842667	0	0.124083	0	0.0578426	0.101959	0.112681	0.0600985	0	0.085886	0.04984	0	0	0	0	0.0261628	0.0534281	0.199333	0	0	0	0	0.114571	0.10256	0.129293	0	0.0470692	0.0679886	0.0703043	0.036098	0.0902222	0.0990243	0.0416905	0.0494444	0.0758551	0.133	0.176	0.0415942	0	0.0757436	0.147056	0.127238	0	0.0349583	0	0.0924848	0	0.0405	0	0	0.0788762	0.167284	0	0.110513	0.0902222	0.0560152	0.1035	0.226096	0.102535	0	0.0811699	0.113471	0.0847312	0	0.08042	0.068963	0.0908333	0.0517724	0.0688421	0.11087	0	0.0959792	0	0	0	0	0	0.0901613	0	0.199333	0	0	0.0646154	0	0.0902222	0.0851333	0.147389	0	0.0738529	0.50837	0.143415	0.0707175	0.0565538	0.162847	0.214379	0.112619	0.254333	0	0.109406	0.177778	0.1606	0	0	0	0.226667	0	0	0	0	0	0	0.0760268	0.0617733	0	0	0.0749697	0.133	0	0	0.0684103	0.0745326	0.237017	0.108833	0.0797114	0.124061	0.126303	0.114667	0.110082	0.133667	0.134776	0.104912	0.10968	0.0920972	0.151032	0.0998458	0.118005	0.100619	0.108444	0.108156	0.109129	0.106957	0.0901212	0.0796718	0.100236	0.0965595	0.107587	0.123152	0.12462	0.107113	0.0902393	0.101456	0.116821	0.106522	0.0988486	0.0914726	0.112703	0.0949442	0.118866	0.0796449	0.102623	0.108494	0.097568	0.0971128	0.13079	0.100328	0.0973583	0.0921283	0.0868633	0.101915	0.100892	0.114211	0.101985	0.0322424	0.105682	0	0.0627527	0	0.0622917	0.15854	0.0690917	0.0737841	0.0765926	0.0606319	0.069619	0.106038	0.0554152	0.0980333	0.355665	0.246864	0.05425	0	0.0870725	0.147826	0.144013	0.114209	0	0.0889474	0	0.114571	0.03382	0.040127	0	0.04958	0	0.0547778	0	0.396974	0	0	0.218063	0.113716	0.101169	0	0.0913197	0	0.0553304	0.0526982	0.0474737	0.0608387	0.150764	0.0693158	0	0.115047	0.0508788	0.114571	0.0447037	0.0213125	0.0643989	0.0341765	0.128923	0.0842129	0.0417647	0.0545455	0.0851333	0.0727353	0	0.157111	0.04725	0.0607778	0.0743596	0.0749697	0	0	0.076673	0.0401073	0.0907553	0.194032	0.0442917	0.0780556	0.0237564	0	0	0.0261351	0	0	0.088963	0.0754141	0.0863725	0.448098	0.208014	0.0262197	0	0.108178	0.122092	0.138765	0.278612	0.0399205	0.252464	0.318065	0.126262	0.0457333	0.075	0	0.0698196	0.0895857	0.0582771	0.1146	0.141702	0.0668292	0.244212	0.280225	0.240553	0.32889	0.469983	0.220426	0.319793	0.164632	0.183197	0.241564	0.118445	0.182927	0.244022	0.312911	0.12052	0.133764	0.139486	0.133672	0.170019	0.260226	0.2018	0.20415	0.249398	0.20307	0.220712	0.100521	0.0877095	0	0	0.0565789	0	0.37873	0	0	0.0453067	0	0.0370476	0.086537	0.0549339	0.101153	0.0608387	0.08028	0.0889474	0	0.0324833	0.138227	0.179474	0.122458	0.207982	0	0	0.123498	0.0769615	0.082614	0	0	0.101711	0.082614	0	0.0276786	0.0589756	0.049	0.0980392	0.117191	0	0.135	0.0580455	0	0.0870476	0.0325528	0.0365057	0.0786667	0.0857143	0.10952	0	0.0588367	0.0213125	0.0853273	0.114571	0	0.122458	0.11121	0.0856248	0.114571	0.088908	0.0840119	0.175872	0	0.0693333	0.124673	0	0	0.205456	0	0.072251	0.142947	0.200556	0.0585614	0.158688
CCTAAGAAGATAGTGT-1_4	0.0601136	0.0934608	0.0934599	0.0781023	0.0466766	0.0592904	0.0621122	0.0889869	0.0762381	0.0549667	0.138566	0.0860085	0.0686261	0	0.0862874	0.026181	0	0	0	0.0563982	0.0338532	0	0	0	0	0.0283333	0.0260088	0	0.0597888	0	0.0788623	0.0621992	0.0440933	0	0	0.0726434	0	0	0.0357576	0	0.0469722	0	0.0632404	0	0.0982778	0.0262843	0.0267634	0.0664685	0.136381	0.0335944	0	0.0853522	0.141752	0.0710978	0.0833797	0.152025	0.0799922	0.0778736	0.0477333	0.0272901	0.0588125	0	0.0616603	0	0	0	0	0	0.0260088	0.0718901	0.0517125	0.112028	0.138001	0.129248	0.0485556	0.121667	0.0850202	0.16232	0.122016	0.117655	0.0869266	0	0.0325098	0.0793554	0.0469722	0	0	0	0	0.0762381	0.0520298	0.0946818	0.423338	0.224077	0	0.0882778	0.0882778	0.0287867	0	0.0261439	0.0458208	0	0	0.0541351	0.139667	0	0.120286	0.034537	0.0299275	0	0.238866	0.102861	0	0	0	0.0491019	0.0677037	0.0890137	0.0585802	0	0	0.0279136	0	0	0.0629474	0.0990526	0	0.0855461	0.0992667	0.0803333	0.168823	0	0.0614641	0	0	0.0706667	0.0680635	0	0	0.0445	0	0	0.0469722	0	0	0.0789161	0	0.0379545	0	0	0.174889	0	0	0	0.0762381	0.0261019	0	0.0682674	0.0836481	0	0.0505758	0.0634194	0	0.0882778	0.0374792	0	0.0607018	0.109884	0.125827	0	0	0.077326	0	0.0469722	0.103489	0.072	0.112937	0.0882778	0	0.0393111	0.0664677	0	0	0	0.58699	0.0488913	0	0.0819194	0.0642267	0	0.100747	0.139061	0.0185	0.0415686	0.16881	0	0.116275	0.41353	0.496926	0.0453594	0.0604074	0	0	0.189733	0.080558	0.116521	0	0.0776882	0.121867	0.0477982	0.102071	0	0.0952593	0.0430611	0.0454667	0.0739556	0	0	0.0902778	0.0312083	0.0638194	0	0	0	0.0200667	0	0.0272529	0.0323167	0.035902	0	0	0	0	0.0384074	0.0875465	0.101421	0.0587348	0	0.0807105	0.0911467	0	0	0	0	0.0260853	0.0485404	0.0961667	0.0712619	0	0	0	0.0762381	0.101627	0.126652	0.0607018	0.0692453	0.0940947	0.0631123	0.139725	0	0.109362	0.0414524	0.0719815	0.0592319	0	0.0882778	0.0173768	0.105833	0.0439744	0.125056	0.108381	0.0604074	0.0265729	0	0.0505758	0	0.106264	0.0882778	0.0882778	0.0782095	0.170402	0	0.0883696	0	0.0780682	0.05675	0.194002	0.0264141	0	0.0630654	0.104943	0.0408226	0.0549667	0.0849567	0.0591481	0.0469722	0.0405285	0.0460175	0	0.0505758	0	0	0	0	0	0	0.0385161	0	0	0	0	0.111974	0	0	0	0.164167	0	0.0660294	0.488691	0.0735111	0.0369492	0.0844436	0.122715	0.151862	0.0414524	0.0882778	0	0.0262971	0	0	0	0	0	0	0	0	0	0	0	0	0.0416399	0	0	0	0	0	0.144077	0.262143	0	0.0841615	0.225024	0.125071	0.0814063	0.0992041	0.13369	0.151408	0.102065	0.138045	0.110302	0.0977894	0.0920317	0.0823149	0.157607	0.0999867	0.11202	0.132401	0.126642	0.103553	0.131391	0.124581	0.102286	0.0820432	0.129312	0.128446	0.115377	0.160752	0.148464	0.116525	0.099012	0.125638	0.102672	0.101075	0.105832	0.136332	0.0801082	0.0834721	0.110516	0.0965544	0.125792	0.0884355	0.103425	0.105828	0.135718	0.140703	0.093115	0.093755	0.109993	0.131222	0.132627	0.10475	0.133765	0.0379545	0.0615758	0	0	0	0.0661528	0.124187	0.0389833	0.052072	0.0856543	0	0.078329	0.0588125	0.0457818	0.0583	0.353873	0.222645	0.0374792	0	0.0751159	0.0299275	0.064359	0.0917383	0.125056	0.0525263	0.0762381	0.0762381	0.0579067	0.0314127	0.026181	0.03712	0.0978182	0.0421616	0.0505758	0.403604	0	0	0.215207	0.0625514	0.0574658	0.197208	0.0953492	0.141714	0.0735702	0.0903604	0	0.0845269	0.129481	0.0460175	0.116051	0.0762564	0	0	0	0.0558542	0.0370383	0.0262843	0.132221	0.0551606	0.0568529	0.0682576	0.0992833	0.054598	0.0607018	0	0	0	0	0	0.135857	0.0883333	0.0623711	0.0457571	0.0991941	0.200332	0.0778385	0.0933222	0.0560449	0.0882778	0.0414524	0.0541351	0	0	0.0871111	0.0334141	0.0838039	0.444225	0.21461	0.0261439	0.0672917	0.101519	0.126656	0.0506373	0.270018	0.0349053	0.250631	0.328343	0.123127	0.0323167	0	0.0261439	0.0494235	0.056181	0.0840649	0.107957	0.148351	0.0575333	0.198406	0.232877	0.19904	0.343923	0.420644	0.304285	0.279639	0.1245	0.140386	0.17984	0.0946493	0.161956	0.171618	0.31649	0.107776	0.125171	0.132066	0.134942	0.158503	0.232445	0.187992	0.152314	0.228725	0.135337	0.180318	0.0913558	0.0977393	0	0.0922439	0	0	0.382134	0	0	0.0287867	0	0.0647857	0	0.0652369	0.0293194	0.0435269	0.0684267	0.113298	0.0604074	0	0.0175	0.0817018	0	0.171022	0	0	0.104249	0.0560449	0	0	0	0.122533	0	0	0.0805	0.0681667	0.0260397	0.035902	0.0513101	0	0.140402	0.0599545	0	0.0424643	0.0830976	0.0595632	0.0724074	0.0414524	0.112359	0.0732121	0.0207143	0	0.042503	0.351	0	0.184417	0.0172222	0.101951	0.0762381	0.0352184	0.0275595	0.186444	0	0	0.104131	0	0	0.083951	0	0.0814471	0.14213	0.0283333	0.0333509	0.0957609
CCCTCTCCATTAAAGG-1_4	0.0690909	0.0667353	0.0808629	0.0524851	0.0818944	0.051363	0.0759802	0.0501569	0.158857	0	0.107395	0.0408205	0.0465901	0.128381	0.0282644	0.027019	0.0660216	0	0	0.047705	0.0472738	0.0795577	0	0	0	0.0290649	0	0	0.0567433	0	0.0759421	0.0578374	0.0323289	0	0	0.0267674	0.0854167	0.0319545	0	0	0	0	0.0542404	0	0.0421667	0	0.142968	0.208117	0.0728588	0	0.0421667	0.102842	0.0403902	0.0594667	0.0855544	0.026725	0.170863	0.0541753	0.0207	0.0682654	0.0537833	0	0	0	0	0	0.0279667	0	0	0.0514397	0.0367875	0.0601623	0.163616	0.198575	0.0539097	0.0959902	0.192528	0.172292	0.135384	0.0931429	0.179851	0.0709583	0.138941	0.0802751	0.0494167	0.0709583	0.158857	0.0532424	0	0	0.0586905	0.0566136	0.422792	0.225459	0	0	0	0.02996	0	0.0268106	0.0662125	0.177238	0	0.0490901	0	0	0.13619	0	0.0312029	0.0666667	0.236326	0.0648472	0	0.0636667	0.0636667	0.0530093	0.0552058	0.0999706	0.0434568	0	0	0.085	0	0.0494167	0.0267807	0	0	0.074104	0.0579	0.0853333	0.176907	0.0804286	0.071	0	0	0.0431304	0.0796429	0.125417	0	0.0534167	0	0	0	0	0	0.0915298	0	0.0868409	0.1128	0	0	0	0	0.0579	0	0	0	0.0420659	0.0361667	0	0	0.0403011	0.0804286	0	0.0393125	0	0.0566842	0.0872352	0.106154	0.0843973	0	0.114217	0	0.0494167	0.0412667	0	0.0589524	0.0931667	0	0.123044	0.0622527	0	0.0477733	0.0914667	0.589659	0.0478696	0.0606364	0.0906993	0.0419667	0	0.0471954	0.127978	0.0375926	0.0271471	0.162254	0	0.0594412	0.415885	0.498954	0.0535417	0	0.0277097	0	0.1128	0.0274928	0.123139	0.0931667	0.045828	0.0981349	0.0632368	0.117695	0.0532424	0.0931704	0.0379667	0.06748	0.0238222	0	0.0345926	0.0276111	0.03825	0.103986	0	0	0	0.0864444	0	0	0	0.0699216	0	0	0	0	0	0.0715782	0.086823	0.0208636	0	0.0877895	0.0873067	0	0	0	0	0	0.0343579	0.03825	0.110643	0	0	0	0	0.0409333	0.105063	0	0.107616	0.109644	0.0585833	0.13449	0	0.134053	0.0435476	0.0216296	0.0198261	0	0.0931667	0.0198261	0	0	0.0722778	0.0631429	0	0.0274896	0	0	0.162167	0	0	0	0.0348571	0.152744	0	0.111168	0	0.0642348	0	0.203215	0.027303	0	0.0274314	0.0883349	0.0338226	0.0579	0.0557	0	0.0494167	0.0203415	0.0688538	0.0361667	0	0.0393125	0	0	0	0	0.0579	0.0277097	0	0	0	0.0435476	0.0462308	0	0	0	0.138889	0	0.0902598	0.486395	0.111148	0.0286384	0.0645846	0.103241	0.160306	0.0435476	0.0931667	0	0	0	0	0	0	0	0.0495556	0	0	0	0	0	0	0	0	0	0	0.0532424	0	0	0	0	0.0876031	0.219638	0.104148	0.0888209	0.130748	0.168109	0.158307	0.0954133	0.130881	0.141444	0.0790216	0.134078	0.0784791	0.217854	0.0918574	0.128342	0.139418	0.107405	0.105149	0.105426	0.0985846	0.107566	0.0845458	0.128166	0.132158	0.130515	0.150515	0.120977	0.11835	0.0863761	0.104549	0.100272	0.0997942	0.0986786	0.117896	0.0771993	0.0745922	0.14496	0.0853099	0.158167	0.093196	0.0908656	0.098466	0.132303	0.10967	0.0890533	0.09165	0.103085	0.109274	0.126393	0.107758	0.105176	0.0268106	0.0855909	0	0	0	0.0534167	0.129855	0.026725	0.0634583	0.0493333	0.0271042	0.0467229	0.0883583	0.0624	0.0612333	0.349086	0.220156	0.0393125	0	0.119783	0.078942	0.107808	0.108154	0	0.0348947	0	0.0804286	0.0382933	0.0328095	0	0.07592	0.0908788	0.027303	0	0.41084	0.0804286	0.0636667	0.219195	0.0571646	0.0971187	0.276833	0.126184	0.13631	0.12264	0.065964	0.0348947	0	0.0940401	0.0379298	0.0673333	0.0765043	0	0	0	0.0757917	0.0923443	0.0531667	0.142235	0.0564699	0.119363	0.0319545	0.0612333	0.0547745	0	0	0.0494167	0	0.0556754	0.0532424	0.0804286	0.0532188	0.0928805	0.0286384	0.095981	0.195424	0.0658021	0.120622	0.043641	0	0.0435476	0.0861892	0	0	0.0754185	0.109657	0.102003	0.436828	0.207831	0.0268106	0	0	0.118995	0.0513627	0.283701	0.0352386	0.266219	0.329176	0.125785	0.0207	0	0	0	0.0465286	0.0433247	0.104474	0.169997	0.083975	0.193352	0.221629	0.195549	0.343258	0.418867	0.253696	0.268214	0.121355	0.123634	0.19273	0.106391	0.155478	0.15376	0.309948	0.110944	0.122956	0.137613	0.127308	0.144264	0.223748	0.17373	0.129474	0.215612	0.135145	0.181702	0.0821881	0.0906499	0	0.0923517	0	0.047	0.381685	0	0.0804286	0.05192	0	0.0988294	0.0361667	0.0699945	0.0305417	0.10228	0.0414533	0.0782281	0	0	0.0699697	0.0644912	0.03825	0.161232	0	0	0.0972686	0.0330833	0.0348947	0	0	0.0636444	0.0348947	0	0.0482143	0.100175	0.0347302	0	0.0534057	0	0.123894	0.0593485	0	0.0482143	0.0549919	0.0282644	0.0512667	0	0.0944529	0.0319545	0.033068	0.0193125	0.0492909	0.0804286	0.0454194	0	0.0193086	0.0968173	0	0.0914943	0.038869	0.164748	0	0	0.112142	0.0393125	0	0.0800245	0.0412667	0.0569882	0.124877	0.0955926	0.0500175	0.0595399
CATTTCACAGACCGCT-1_4	0.0568636	0.0450588	0.0942489	0.0706139	0.0691716	0.0635677	0.0852937	0.15085	0	0	0.0812636	0.042641	0.0818108	0	0.0811839	0.117524	0.0745137	0	0.0491429	0.0728525	0.0485119	0.0864519	0.0295733	0	0	0.0647532	0.053	0.0574356	0.111329	0	0.165081	0.0895142	0.137324	0	0.0349936	0	0.115146	0.0666364	0.0624343	0.116667	0	0	0.19476	0	0	0	0.0415591	0.0375541	0.0642288	0.0431406	0.0526389	0.154322	0	0	0.134906	0	0	0.113517	0.1492	0.0276543	0.0312875	0	0.0620385	0	0	0.0268627	0.0228778	0	0.0373509	0.0535496	0.0761583	0.134011	0.154018	0.0631745	0.0973264	0.0412418	0.0647273	0.195984	0.155049	0.0741381	0.0623857	0	0.155627	0.120651	0	0	0.112381	0.0735758	0	0	0.225613	0.124265	0.446692	0.214862	0	0	0	0.0295733	0	0.0578333	0.0792333	0.253762	0	0.115667	0.160111	0.168222	0.058619	0.0915185	0.0498696	0.164407	0.262677	0.056375	0.114437	0	0	0.0226759	0.0459918	0.0869373	0.0233457	0	0	0.028642	0	0.0680556	0.0955789	0.034386	0	0.0996123	0	0.107625	0.196809	0	0.0547386	0.120744	0	0.0581594	0.0598968	0	0	0.0301389	0	0	0	0	0.2935	0.116912	0.130444	0.0716894	0.2348	0.0915556	0	0	0	0	0	0.0999259	0	0.0708425	0.0655926	0	0.135515	0.0401828	0.112381	0.0915556	0.196437	0.141762	0.034386	0.0880616	0.107789	0.0581918	0.144278	0.132341	0.171604	0.149583	0.147822	0.0792564	0.080254	0.130444	0	0.122156	0.0920914	0.0569333	0.067	0	0.604823	0.0267246	0.0649394	0.105542	0.0739267	0	0.0633103	0.118047	0.356611	0.0337255	0.156684	0	0.0833529	0.43249	0.515217	0.0330729	0	0.0349247	0	0.0802667	0.105942	0.16002	0.130444	0.0932473	0.157657	0.067193	0.137047	0	0.145648	0.0925667	0.1243	0.119556	0.0735185	0.0885185	0.0680556	0.114	0	0.0570887	0	0.0486111	0.115733	0	0.027931	0.0989	0.114235	0.11864	0.0735758	0.06975	0.136314	0.0713148	0.126619	0.139663	0.097	0	0.0576842	0	0	0	0.0625926	0.0980476	0.0232171	0.0614877	0.121167	0	0	0.130444	0	0	0.0454267	0.124043	0	0.0459686	0.0836174	0.106696	0.092098	0.104296	0.109839	0.0595238	0.0982222	0.113362	0.130444	0	0.0658986	0	0.0634359	0.101083	0.0878333	0.0625926	0.106052	0.0885185	0.192848	0	0.093375	0.0915556	0.0915556	0.066019	0.17508	0.0790476	0.137506	0.104296	0.116023	0.110458	0.230057	0.114859	0	0.0721503	0.137955	0.0932903	0.1342	0.10488	0.0706111	0	0.0832033	0.11483	0.0915185	0	0.0532917	0.0915556	0.0370588	0	0	0	0.0227849	0	0.1955	0.06975	0	0.0869744	0	0	0.05525	0.0677222	0	0.0640539	0.518008	0.0574	0.0742655	0.101833	0.157282	0.240604	0.192762	0.312556	0	0.131754	0	0	0	0	0	0.326556	0	0	0.0532464	0	0	0.0356296	0.0934405	0.11652	0	0	0.0735758	0.130444	0.0634359	0.112381	0.0984	0.0698935	0.227909	0.111997	0.0993731	0.0996156	0.130146	0.108746	0.114785	0.11863	0.1086	0.0972405	0.11286	0.0957889	0.12992	0.108579	0.116134	0.121376	0.113609	0.102911	0.10932	0.119494	0.10732	0.0823351	0.115464	0.107478	0.120261	0.115637	0.141023	0.111326	0.0805162	0.112303	0.100876	0.103179	0.0840697	0.10628	0.0958711	0.097181	0.109717	0.088943	0.102213	0.126611	0.0961786	0.102648	0.0962683	0.104146	0.094555	0.0992033	0.087995	0.111516	0.114493	0.116592	0.121791	0	0.083947	0.112381	0.122484	0.0680556	0.0301389	0.144235	0.0516333	0.107621	0	0.10441	0.0804242	0.0737458	0.0819212	0	0.353804	0.235393	0	0	0.106913	0.0409275	0.100821	0.133212	0.149583	0.0750526	0	0.132667	0.0889333	0.172714	0.0421524	0.0580067	0	0.0574949	0.0523636	0.403943	0.112381	0.0885185	0.234888	0.0752469	0.0560274	0	0.0714921	0	0.057383	0.0597928	0.0858772	0.0477097	0.120248	0.0445439	0.146333	0.0959402	0.122606	0.189429	0.199389	0.0395729	0.0606721	0.0923529	0.132078	0.0730321	0.106324	0	0.12085	0.0723137	0	0.254611	0	0	0.0265263	0	0	0.0850104	0.0454465	0.0939548	0.122546	0.207709	0.11937	0.0874833	0.050141	0.130444	0	0	0.0802667	0.06975	0.0965778	0.0800404	0.131173	0.449589	0.213169	0.0265909	0	0.125585	0.114533	0.174167	0.283138	0.0439091	0.251465	0.312524	0.117819	0.0449667	0.0783509	0	0.0825412	0.145533	0.0475195	0.107582	0.158991	0.0508542	0.267177	0.292358	0.245816	0.330255	0.472628	0.222761	0.327167	0.17416	0.184626	0.240202	0.101358	0.186683	0.238834	0.306664	0.109493	0.138014	0.134474	0.137093	0.181546	0.275915	0.217776	0.209511	0.269043	0.203203	0.235641	0.112104	0.105	0	0	0.0466667	0	0.390902	0.0440417	0.112381	0	0.0307826	0.0405079	0.0356296	0.0521901	0.100444	0.0273978	0.14332	0.115719	0.0625926	0	0.199485	0.232368	0.0989167	0.2265	0.0523636	0	0.145217	0.114506	0.034386	0	0	0.1592	0.034386	0	0.0834524	0.0872561	0.0449048	0.0507843	0.130922	0.0323492	0.12791	0.0623091	0.0349247	0.125738	0.0584878	0.023	0.0438222	0.0878333	0.138821	0.0421212	0.102422	0.0581146	0.122539	0.141762	0.0273978	0.051875	0.109148	0.092569	0.112381	0.0915402	0.119643	0.196551	0	0	0.138606	0.0532917	0	0.162887	0.0561778	0.0953176	0.161945	0.11263	0.160754	0.200942
TCTTTGATCTCTGACC-1_4	0.0660758	0.0436471	0.100432	0.0749043	0.0659406	0.0540066	0.0859208	0.0705752	0	0.0974333	0.109132	0.040735	0.090455	0.0801905	0.0796437	0.0787238	0.0704137	0.0329362	0.0463968	0.104118	0.0440317	0.0773141	0	0	0.0274375	0.0974113	0.0341053	0.0521705	0.101213	0.0459267	0.140767	0.076685	0.0992533	0	0.0351603	0	0.0567083	0.0499242	0.0975253	0	0	0	0.265732	0	0	0	0.0366882	0.0429099	0.0656638	0.0339277	0.0268704	0.093617	0	0.0429956	0.0972995	0	0.0391098	0.119601	0.0829	0	0.036675	0	0.0657009	0	0	0	0	0	0.0371842	0.0572695	0.0616833	0.130682	0.151276	0.0767875	0.108972	0.0502745	0.0653813	0.171029	0.155366	0.0755524	0.081021	0	0.183529	0.104219	0.0492778	0	0.27181	0.224788	0	0	0.264179	0.130371	0.429469	0.215107	0	0	0.159056	0	0	0	0.0538583	0.198381	0.0801905	0.0746757	0	0.0945926	0.12019	0	0.138493	0.104093	0.258038	0.0698194	0.142625	0	0	0.105315	0.0983621	0.117973	0.0929877	0	0	0	0.139556	0.0492778	0.0341053	0	0.0577333	0.0956927	0	0.0836354	0.175133	0.0801905	0.0566471	0.0461026	0	0.0721884	0.0622143	0	0	0.0304722	0.0928889	0	0	0	0	0.12587	0.139556	0.101697	0.180167	0	0	0	0	0	0	0	0	0.0614982	0	0	0.0853333	0.0834409	0	0	0	0	0	0.105096	0.111737	0.0503288	0.0726111	0.124888	0.123375	0.0726111	0.0598222	0	0.0460635	0.139556	0	0.0963111	0.0513333	0	0.0298933	0.112467	0.599888	0	0.0580152	0.139989	0.0966333	0.162556	0.079977	0.149354	0.290685	0.0514314	0.172094	0	0.0596667	0.425661	0.508604	0.0295521	0	0	0	0.168467	0.0896667	0.124756	0	0.0671505	0.141229	0.0673421	0.136194	0	0.106437	0.0603556	0.134387	0.104111	0.103593	0.26637	0.0868889	0.120375	0.127097	0.0486116	0.104111	0.0492778	0.122778	0	0.0796437	0.0884333	0.0861961	0.08488	0	0.139167	0	0.0728333	0.0863537	0.103946	0.0716364	0.0928889	0.0267368	0	0	0	0.124296	0.149976	0.0394574	0.0679965	0.04225	0.0434286	0.0634286	0	0	0	0.0298933	0.133172	0	0.0848176	0.0931553	0.081337	0.0861961	0	0.0917263	0.0434286	0.0581296	0.0843623	0.139556	0	0.0212174	0.10575	0.0461026	0.0823611	0.0717857	0	0.0361875	0	0.0785455	0.0928889	0.0421389	0	0	0.0269714	0.178591	0.0801905	0.107451	0	0.106341	0.0567083	0.218648	0.0846465	0	0.0613072	0.114464	0.103763	0.140467	0.0789567	0.082037	0	0.021122	0.124737	0.149352	0.0530909	0.0909167	0.0928889	0	0.0928889	0	0	0.0543441	0.255278	0.10575	0.07075	0	0	0	0.0634815	0.0750667	0	0	0.0686029	0.509827	0.101185	0.0844859	0.100128	0.136761	0.209455	0.0434286	0	0	0.14963	0.0945926	0.0857333	0	0	0	0.139556	0	0	0.0329855	0	0	0	0.0874077	0.07132	0	0	0	0	0.0461026	0.0801905	0.0636308	0.0756186	0.226219	0.0988541	0.0877662	0.103044	0.129844	0.121736	0.119263	0.105498	0.113564	0.12524	0.10282	0.08666	0.142199	0.0957247	0.094806	0.120129	0.116511	0.0908174	0.102564	0.113304	0.0860488	0.0875268	0.10732	0.102612	0.0975185	0.114527	0.125764	0.0948359	0.0801368	0.1048	0.0932403	0.106631	0.0960476	0.100051	0.0981478	0.107516	0.112884	0.0955628	0.10964	0.105491	0.105724	0.099728	0.111715	0.115705	0.0982733	0.101055	0.105358	0.104915	0.0959353	0.109237	0.0987214	0.0618106	0.0794773	0.12019	0.0453118	0.0726111	0.0304722	0.162508	0.0629167	0.0606894	0	0.0557083	0.0823636	0.0655042	0.0598455	0.0337	0.356575	0.233437	0.0909167	0.0530909	0.131957	0	0.0504359	0.10359	0.196917	0.0845088	0.0801905	0	0.06012	0.0587937	0.0269714	0.0491733	0.0530909	0.0438384	0.0785455	0.392647	0.0801905	0.0634815	0.203433	0.0706667	0.0768311	0	0.0956213	0	0.0593275	0.0778604	0.034807	0.0366882	0.11481	0.0715906	0.067641	0.10109	0	0.236571	0	0	0.0623989	0.027098	0.135029	0.0784297	0.0514314	0	0.0750667	0.0918627	0	0.0928889	0	0.124296	0.0555439	0	0	0.105	0.0351509	0.0471638	0.0846329	0.192065	0.0852396	0.0765611	0.023141	0	0	0	0.0857333	0.07075	0.0571037	0.0573131	0.0745033	0.44968	0.211507	0	0	0.119413	0.112764	0.132294	0.276149	0.0521705	0.253947	0.316212	0.126197	0.0561167	0.0992456	0.0267727	0.0601961	0.134548	0.0645108	0.103519	0.142871	0.0449792	0.23597	0.266535	0.229256	0.327066	0.45092	0.235339	0.311509	0.170587	0.170853	0.225129	0.104855	0.17818	0.253247	0.305616	0.105745	0.128581	0.138126	0.130702	0.173885	0.265639	0.207287	0.191842	0.245211	0.18716	0.204874	0.107084	0.125387	0.0266829	0	0.0557018	0	0.38173	0.0445417	0.0801905	0.0298933	0.0433043	0.0790437	0	0.0707493	0.0649444	0.0366882	0.0538667	0.117632	0	0	0.172818	0.189731	0.127167	0.210078	0	0	0.138667	0.0836474	0	0	0	0.0411556	0	0	0.0676429	0.0729553	0	0.0608824	0.0853618	0.0460635	0.138628	0.0687333	0.0366882	0.0580952	0.0602114	0	0.0389926	0.0434286	0.128556	0	0.112789	0.0837396	0.0871333	0	0	0.10575	0.0456296	0.0884937	0	0.103425	0.097869	0.182338	0	0.118222	0.123088	0.191458	0.07075	0.224093	0.104111	0.0820667	0.149054	0.0945926	0.148947	0.231605
TACGGGCAGACTTAAG-1_4	0.0490152	0.0418627	0.10316	0.0700396	0.0484422	0.0559241	0.074901	0.0771242	0	0.0812667	0.0494884	0.0476581	0	0	0.0491379	0.0219524	0	0	0	0.0472006	0.0320913	0.0734087	0	0	0	0.0398139	0	0.0332235	0.0648758	0	0.09977	0.0727033	0.0703156	0	0.0241474	0.0550233	0.0282292	0	0.0456465	0	0	0	0.0687432	0	0.0485556	0	0.0472366	0.0925991	0.125308	0.0383815	0.0219907	0.0938747	0.104024	0.0496444	0.083262	0.0930333	0.087702	0.0671695	0.0517833	0	0.0943292	0.0317879	0.0586581	0	0	0	0.0402333	0	0	0.0838156	0.0599625	0.108907	0.148676	0.15826	0.0234097	0.0846699	0.0946818	0.166135	0.124819	0.112252	0.105925	0	0.0709216	0.0786245	0.114333	0.0705	0.24481	0.086697	0	0.0799048	0.0854048	0.0811742	0.425604	0.228804	0	0	0	0.0453333	0	0.0524394	0.0668583	0.0550952	0.0550952	0.0893243	0.153167	0	0.188429	0	0.0575217	0.0816296	0.24615	0.0231528	0.0904583	0.0896296	0.043963	0.0704907	0.0831728	0.0976275	0.0224321	0	0	0	0.0925556	0.146667	0.0329298	0.047193	0	0.0951773	0.0812667	0.0716563	0.172245	0	0.0648889	0.106692	0	0.0981014	0.0722222	0	0	0.0402778	0	0	0	0	0.0636111	0.0871722	0.167611	0.0405682	0.139733	0	0	0.135333	0	0	0	0	0	0.0445934	0.0491481	0	0	0.0520968	0.135333	0	0.0282292	0.0550952	0.0347018	0.0887123	0.10666	0.0668858	0.134111	0.100893	0.0884375	0.0656111	0.079	0.0325897	0.0680317	0.0636111	0	0.0294444	0.0597366	0	0.0228667	0	0.59164	0.0268551	0.0227803	0.0909303	0.0666667	0	0.0553678	0.115747	0.108907	0.0379706	0.160257	0	0.048902	0.416856	0.501263	0.0570833	0	0.0275914	0	0.0401667	0.0481739	0.146267	0.162222	0.106667	0.13104	0.102219	0.116929	0	0.0784815	0.06735	0.110907	0.0294444	0	0.0852593	0.0346389	0.0487917	0.0728889	0	0.0410222	0	0.0905778	0	0.0281379	0	0.0374118	0.0298133	0.0529091	0	0.0374118	0.0426389	0.0733878	0.0950175	0.0621894	0	0.0524912	0	0	0	0	0.030881	0.0862868	0.0872702	0.146625	0.030881	0	0	0	0	0.0228667	0.127575	0	0.0391132	0.0889167	0.0825688	0.198353	0	0.109887	0	0.0263148	0.0396522	0.0636111	0	0.106435	0	0	0.0998611	0.0867857	0	0.0219479	0	0	0	0.0231528	0	0	0.0325714	0.162376	0	0.113028	0	0.168508	0.0618125	0.20341	0.0511212	0	0.0346471	0.0988372	0.0423441	0.0575333	0.0577967	0.046963	0	0.0779919	0.0580526	0	0	0	0	0.0602353	0	0	0.0575333	0.0395806	0	0.0487917	0	0	0.0642051	0	0.0632593	0.0521833	0.132111	0.0963333	0.0614951	0.484591	0.0647111	0.0319322	0.0575974	0.112726	0.157573	0.0867857	0.0636111	0	0.0230797	0.0632593	0	0	0	0	0.125556	0	0	0	0	0	0	0.0403185	0.0237667	0	0	0.0371212	0.0636111	0.12441	0.225619	0.0270513	0.0699553	0.213949	0.134982	0.0864876	0.119655	0.133527	0.146791	0.112272	0.174166	0.149226	0.0948292	0.107173	0.092258	0.181129	0.112725	0.111769	0.12205	0.110756	0.106804	0.128159	0.113441	0.110219	0.0724767	0.11505	0.12543	0.114748	0.182477	0.141997	0.0984803	0.0947043	0.120529	0.110435	0.125898	0.0851259	0.122836	0.0828763	0.0938257	0.135598	0.0985796	0.134308	0.108905	0.105731	0.102937	0.130217	0.124765	0.0775583	0.0823067	0.111043	0.100575	0.101872	0.114599	0.10741	0.0227803	0.0709091	0.0799048	0.0459677	0.0491111	0	0.143577	0	0.0769129	0.130198	0.0502569	0.0654805	0.114488	0.0706212	0.0454667	0.356106	0.225239	0.0892292	0	0.0994058	0.0234928	0.135692	0.119099	0.226639	0	0	0.11381	0.0550733	0.0970317	0	0.0503267	0.0744848	0	0	0.41032	0	0	0.228871	0.103123	0.103338	0.295833	0.0957256	0	0.0947105	0.0390721	0.0255614	0.0783118	0.128286	0.0323977	0.0642051	0.0864701	0.0744848	0.11381	0.0676111	0.0730729	0.101388	0.0340196	0.146074	0.0711486	0.0219314	0.0755758	0.0435	0.123549	0.0551228	0.0636111	0.0688889	0	0.0266842	0	0.0799048	0.0347917	0.0702893	0.0382316	0.107477	0.2011	0.0894375	0.14	0.0615897	0	0.0432857	0.0878559	0.0575333	0	0.107589	0.0497172	0.085134	0.445141	0.217419	0	0.100167	0.105176	0.151811	0.0898333	0.279214	0.0332235	0.251345	0.329824	0.107787	0.0249167	0.0451228	0.0355455	0	0.0414095	0.0430909	0.0956905	0.139655	0.0551917	0.210074	0.243644	0.201639	0.347377	0.425815	0.296548	0.273474	0.130436	0.13988	0.188679	0.094113	0.15597	0.18012	0.316262	0.11642	0.129244	0.132512	0.125952	0.160975	0.243189	0.197186	0.165149	0.236563	0.146963	0.182638	0.113742	0.0914581	0	0.096348	0	0	0.381715	0	0.139619	0.0826667	0	0.0434762	0	0.0850055	0	0.078086	0.0938	0.0538421	0	0	0.0407879	0.091883	0.0487917	0.171047	0	0	0.0983479	0.05825	0	0	0	0	0	0.100167	0	0.0672642	0.0225159	0.083451	0.0641189	0	0.146986	0.0838364	0.0352473	0.0993095	0.0840732	0.0761264	0.0596444	0.225143	0.123152	0	0.0395578	0.0219479	0.0667333	0.166905	0	0.116958	0.049963	0.0923654	0.135333	0.0477816	0.0680119	0.173447	0	0	0.12159	0.0623125	0	0.104294	0.0410222	0.0610196	0.140007	0.043963	0.145649	0.0977899
TCATTCACATCATCCC-1_4	0.0921742	0.0842941	0.0867511	0.0820462	0.0638185	0.0737492	0.0734587	0.085732	0	0	0.199403	0.0553761	0.0440135	0	0.0684598	0.0212571	0	0.0266099	0	0.0473835	0.0464365	0.0715481	0	0	0.0268958	0.0400823	0	0	0.0773168	0.038663	0.115757	0.0786016	0.08384	0.0425163	0.0236795	0.0478682	0.0267083	0.0428333	0.0211919	0	0.0784444	0.0265217	0.14782	0	0.073213	0	0.0354301	0.0349865	0.104596	0.0315181	0.0213148	0.0973901	0.0881585	0.0493111	0.0874884	0.111875	0.0529412	0.0913506	0.04575	0	0.0471542	0	0.0550641	0	0	0	0.0212444	0	0	0.0524149	0.0595	0.106329	0.143521	0.0949105	0.0988681	0.0595163	0.0667449	0.168782	0.13739	0.0824167	0.0642914	0	0.102706	0.0999699	0.0693611	0	0	0	0	0	0.164381	0.192553	0.43145	0.22119	0	0	0.133056	0	0.0615556	0.0361667	0.0745292	0.183952	0	0.112955	0.133056	0.0615556	0.190333	0.0351111	0.0989275	0.112556	0.25485	0.0935833	0.0759792	0	0	0.0959167	0.0846749	0.107176	0.0918025	0	0	0.0626049	0	0	0.0367105	0.110544	0	0.0880449	0	0.104854	0.175578	0	0.0527059	0.10541	0	0.0454783	0.0574286	0	0	0.02975	0	0	0	0	0	0.112234	0.0595556	0.0980455	0.116567	0.133056	0	0	0	0	0.134333	0.0373981	0	0.0518278	0.0571296	0	0.075	0.0525269	0.114619	0	0.0542708	0	0	0.0906735	0.108562	0.0366895	0.135056	0.111392	0.0542708	0	0.0278222	0.0752564	0.0925556	0	0	0.0895778	0.0849086	0	0.0534267	0	0.598583	0.0607971	0.0563409	0.120843	0.144047	0.0645556	0.10054	0.128621	0.156352	0.0497745	0.16222	0	0.0872353	0.42657	0.508223	0.035474	0	0	0	0.0818333	0.0703768	0.129994	0.133056	0.0720645	0.125836	0.0493684	0.109905	0	0.137381	0.0891444	0.10202	0.0895778	0	0.0412593	0.0326111	0.100875	0.0405139	0.0432324	0	0	0.109778	0	0	0.05265	0	0.0395333	0.075	0	0.0517059	0.0213148	0.101567	0.112928	0.0446742	0	0.0422193	0.0395333	0.09	0.0478333	0	0	0.0629922	0.0724947	0.112	0	0.0421905	0	0	0.0777143	0.0801467	0.149692	0.075386	0.106912	0.117807	0.0828442	0	0	0.125389	0.0606429	0.049463	0.0416087	0	0	0.0567101	0.100875	0.0752564	0.0767778	0.067	0	0.0515313	0	0	0	0.02975	0	0.133056	0.0628667	0.184432	0	0.110535	0.105593	0.0891364	0.0267083	0.217218	0.0584444	0	0.0452222	0.113712	0.0612581	0	0.0746867	0.024963	0	0.063626	0.0788304	0.059037	0	0	0	0.0365098	0	0	0	0.0212043	0	0	0	0	0.0752564	0	0	0	0.133056	0	0.0561225	0.499672	0.0984037	0.0519435	0.086159	0.139688	0.187402	0.0985	0.221389	0	0.0598261	0.10237	0.0927333	0	0	0	0.264444	0	0	0	0	0	0	0.0471399	0.02328	0	0	0.075	0.133056	0.064641	0.114619	0.0266769	0.0901838	0.21713	0.105531	0.0866285	0.120231	0.123277	0.127355	0.104168	0.139655	0.132395	0.101425	0.104667	0.108241	0.15035	0.0995755	0.105798	0.114566	0.11809	0.099139	0.113454	0.1166	0.0929966	0.0811226	0.113693	0.0906939	0.0995855	0.141208	0.145467	0.102513	0.10233	0.0965051	0.115401	0.110855	0.097466	0.105133	0.107486	0.115726	0.108935	0.100028	0.11263	0.104588	0.103993	0.0985522	0.143117	0.130386	0.106885	0.0981933	0.117727	0.132826	0.119514	0.1006	0.107083	0.0442955	0.0642348	0	0.0324086	0.0693611	0.0405139	0.14577	0.02625	0.0939205	0.0962593	0.0465625	0.0493377	0.118454	0.060303	0.0851667	0.356538	0.23094	0	0.075	0.0646522	0.0685217	0.129615	0.0907052	0	0.0474912	0.114619	0.114619	0.03388	0.0772857	0.049	0.0863467	0	0.0267273	0	0.399661	0	0	0.203753	0.0694979	0.0911689	0.118125	0.11707	0.0606429	0.0812661	0.0581577	0	0.080828	0.144221	0.0755497	0	0.0622094	0	0	0.0442593	0.0458229	0.103454	0.0341863	0.141507	0.0727831	0.088549	0.0669242	0.04575	0.0805588	0	0.09	0.0693611	0.0902593	0.0538246	0.075	0	0	0.0322075	0.0311073	0.114605	0.191536	0.0647708	0.0517333	0.0866987	0.133056	0	0	0.0818333	0	0.0899741	0.0824242	0.105742	0.451349	0.210287	0	0.100875	0.100651	0.137286	0.0314314	0.280418	0.032947	0.256598	0.323795	0.116692	0.0237	0	0	0.0504196	0.0832524	0.0662857	0.125844	0.140359	0.0590667	0.224137	0.265113	0.227795	0.341874	0.449348	0.268168	0.302385	0.156217	0.172145	0.222965	0.108504	0.188233	0.213239	0.311676	0.11712	0.13828	0.138076	0.132475	0.169592	0.245053	0.189723	0.183051	0.240698	0.178974	0.210374	0.112579	0.083311	0.0359268	0.0922819	0.0565614	0.0286885	0.381186	0	0.0777143	0	0.0416087	0.0622897	0.049463	0.0673113	0.0954444	0.0270968	0.07904	0.127368	0	0	0.128606	0.145076	0.04575	0.19466	0	0	0.116474	0.0765064	0.0474912	0	0	0.154311	0.075386	0	0.0420833	0.0462276	0.0219365	0.0517059	0.0905866	0.0442063	0.132428	0.0783606	0.0354301	0.143726	0.122398	0.0879195	0.118422	0.12331	0.113943	0	0.0842313	0.0211875	0.0738727	0	0.0270968	0.04575	0.129889	0.0882036	0.114619	0.0667701	0.0569405	0.189786	0	0	0.130502	0	0.0685833	0.13348	0	0.101827	0.147801	0.109407	0.0889825	0.145793
TGACCCTAGTCTAACC-1_4	0.0929015	0.073152	0.0901498	0.0557822	0.0613069	0.0598977	0.0568482	0.0696993	0.0814286	0	0.104256	0.065265	0.0474865	0	0.142391	0.0209905	0	0	0	0.0501652	0.0316905	0	0.03024	0	0	0.0297229	0	0.0391818	0.0596315	0.0361099	0.084025	0.0659797	0.0490844	0	0	0.045938	0.026125	0	0.0209091	0	0.0783333	0.027087	0.0532459	0.0387519	0.196778	0	0.112043	0.081045	0.146749	0.0371807	0.0210556	0.0659953	0.1915	0.112467	0.073369	0.180325	0.0703216	0.0873966	0.0472	0	0.0714458	0	0.0552308	0	0	0.0273529	0.0369111	0	0.0269649	0.0674184	0.05765	0.0941558	0.147729	0.154047	0.0513194	0.115987	0.072899	0.164711	0.111036	0.134626	0.0750818	0.0718333	0.045098	0.0910382	0.0853333	0	0.0814286	0	0	0.0814286	0.0644762	0.0632879	0.42036	0.216754	0	0	0	0.03024	0.102222	0.0455455	0.05045	0.0502857	0	0.0590901	0.137889	0	0.118762	0	0.0575652	0.0244444	0.231478	0.0822083	0.04725	0	0	0.0600648	0.0601728	0.0967529	0.0389383	0	0	0	0	0	0.0269649	0.0352632	0.0847333	0.0863712	0	0.0837031	0.165734	0	0.0719281	0.0751538	0	0.0495797	0.0807698	0	0	0	0	0	0	0	0	0.0876821	0.058	0.0405909	0.0368	0	0.0943333	0	0	0	0	0	0	0.0695311	0.0365556	0.0814286	0	0.0806667	0	0	0	0	0	0.105696	0.11749	0.0428128	0.0717778	0.0816861	0.113896	0.127083	0.1034	0.0467692	0.0492381	0	0	0.0272	0.0593925	0.0586	0.066	0.1482	0.590876	0.0643333	0.0834545	0.103061	0.0921067	0.0365556	0.0544943	0.136131	0.0807778	0.0350392	0.164334	0	0.0372941	0.41193	0.498536	0.0296875	0	0	0	0	0.0917464	0.123642	0.155833	0.113806	0.102846	0.0427368	0.102362	0.0776364	0.0902815	0.0636056	0.0366133	0.0816889	0.0271111	0.0402222	0.0781667	0.114083	0.0757778	0	0	0	0.0816889	0	0	0	0.0597451	0	0	0	0	0	0.0764649	0.0936635	0.0370303	0	0.0455702	0	0	0	0	0	0.0570233	0.0602175	0.0445833	0.134405	0.0440476	0	0	0	0.0691067	0.112961	0.0824211	0.0796478	0.0887083	0.0755	0.0861176	0	0.0991457	0	0.0244444	0.022029	0	0	0.0622464	0	0	0.0846389	0.0737381	0	0.0277083	0	0	0	0	0	0	0.0708667	0.155496	0	0.108629	0.0644444	0.0641212	0.0644167	0.186758	0.0634646	0	0	0.0949845	0.0569032	0.0955	0.0649233	0	0	0.0576992	0.0752164	0	0	0	0	0	0	0	0	0.0472688	0	0	0	0	0.0467692	0	0.0934815	0.0472	0.312944	0.0926	0.0699657	0.490783	0.0792	0.0545932	0.0708692	0.116395	0.154646	0	0	0	0.0344348	0	0	0	0	0	0.114333	0	0	0	0	0	0	0.0449821	0.0230933	0.03975	0	0.0538788	0	0	0	0.0265333	0.10223	0.240779	0.125512	0.076801	0.135197	0.137434	0.138438	0.103712	0.121093	0.162226	0.0915987	0.10105	0.0902781	0.166114	0.0967629	0.11206	0.111403	0.116124	0.126219	0.12637	0.130164	0.107811	0.0797582	0.133499	0.103721	0.112601	0.148045	0.128446	0.116528	0.0878581	0.102057	0.0993232	0.126701	0.0811293	0.131804	0.0823711	0.0925871	0.114621	0.107034	0.11417	0.095134	0.107355	0.0933068	0.153398	0.143697	0.0981167	0.07598	0.122658	0.119647	0.134214	0.101119	0.104148	0.0269697	0.0220152	0.160857	0.058172	0.0963333	0.0308333	0.134371	0.0408	0.0636364	0.0898025	0.0699444	0.0768442	0.0840125	0.0545879	0	0.352459	0.22178	0	0	0	0.022029	0.10559	0.1027	0.08075	0.0352632	0	0	0.0638333	0.159365	0.027219	0.0922733	0.151939	0.0443636	0	0.402255	0	0	0.213567	0.0898971	0.0935662	0.191958	0.107145	0.0440476	0.0855117	0.0504054	0	0.0722366	0.133617	0.0668538	0.0668718	0.0849274	0.0538788	0	0.0432222	0.0881042	0.0865301	0.0590784	0.145561	0.0860884	0.0382059	0.0322727	0.0341333	0.0963235	0.0546842	0.0943333	0.164444	0.0934815	0.0866842	0	0.139286	0.0787917	0	0.0496384	0.117291	0.210648	0.0790833	0.0950389	0.0682821	0.230556	0	0.0420541	0.1142	0	0.12433	0.0943535	0.126392	0.443049	0.211286	0	0.124833	0.0993663	0.119409	0.0853725	0.285269	0.0353182	0.258773	0.318427	0.108692	0.0232333	0	0.0455455	0.0637804	0.0606619	0.0730173	0.102411	0.165385	0.0777458	0.218316	0.243836	0.200749	0.340353	0.425849	0.316071	0.280081	0.13451	0.155128	0.1983	0.0982478	0.154246	0.177906	0.308539	0.10938	0.128469	0.128506	0.132645	0.152498	0.239244	0.186427	0.151149	0.237315	0.145961	0.18113	0.0880082	0.104994	0	0	0	0.0382295	0.376881	0.0277083	0.0814286	0.05248	0.0428696	0.0704921	0	0.0740496	0	0.0662043	0.0849467	0.0560351	0	0	0.0377273	0.0969064	0.163417	0.179183	0	0	0.108006	0.0646859	0	0	0	0.0417333	0	0.0718333	0.0487143	0.0868252	0.0269048	0.10149	0.0625788	0.0455873	0.106363	0.0714121	0	0.0639762	0.0829512	0.0702989	0.0847037	0.177905	0.116462	0.0322727	0.0342449	0.0382708	0.0667636	0.118762	0.0279355	0.1045	0.0417778	0.0920586	0	0.08	0.0765952	0.170009	0.109444	0	0.112509	0.03975	0	0.0841078	0	0.091902	0.145797	0.102	0.066807	0.101554
CGGACACTCTCTAAGG-1_4	0.0678333	0.0303039	0.0959705	0.0822178	0.0622211	0.0640462	0.0822178	0.114876	0	0.0815333	0.0640543	0.0366068	0.0693063	0	0.0364138	0.0386286	0.0815137	0	0	0.0775428	0.0370159	0.0959615	0.02968	0	0.0272708	0.0554199	0.038	0.0724848	0.1084	0.0472601	0.162335	0.105654	0.106858	0.0320654	0.0245321	0	0.186125	0	0.120061	0.1005	0	0	0.227295	0	0	0	0.0606667	0.0455586	0.0589492	0.0320522	0.0225463	0.0906761	0.0365772	0.0351378	0.10721	0.0326333	0	0.113279	0.0554833	0	0.0312292	0	0.0725128	0	0	0	0.0358444	0	0.0265965	0.0435213	0.0459417	0.139071	0.152495	0.0714116	0.146674	0.0587614	0.0674646	0.190113	0.152068	0.0652452	0.0792411	0.198667	0.26051	0.132747	0	0	0.11419	0.0747273	0	0	0.225292	0.138341	0.436783	0.209699	0	0	0	0	0	0.0500303	0.0580875	0.226381	0	0.138432	0.160889	0	0.0579524	0.0929259	0.159319	0.199778	0.266993	0.0731111	0.103167	0	0.0899259	0.0443611	0.0690494	0.112822	0.0522593	0	0	0.0869136	0	0	0.0522632	0	0	0.116496	0.0572	0.0961094	0.186572	0.140524	0.0503725	0.0644103	0	0.0650435	0.0545952	0	0	0.0480694	0	0	0	0	0.263444	0.144512	0.132556	0.116447	0.259533	0.156444	0	0	0	0	0	0.0771111	0	0	0	0	0.0747273	0.0544839	0	0	0.0540833	0.11419	0	0.0865	0.0962016	0.045516	0.0488333	0.0949465	0.124313	0.0691111	0.0831333	0.0644103	0.0253175	0	0	0.109378	0.0836667	0	0.05508	0	0.602589	0	0.0890985	0.0954248	0.0903533	0.0598519	0.0894138	0.126162	0.246407	0.034098	0.156349	0	0.0456176	0.431449	0.512898	0	0	0	0	0	0.116442	0.136764	0.132556	0.130344	0.136618	0.0581404	0.147944	0	0.1439	0.0870222	0.12508	0.0570222	0.139593	0.220259	0.13075	0.125208	0.0790833	0.0566972	0.0570222	0	0.148667	0	0.0364138	0.0998	0.0599608	0.0925067	0	0.0700833	0.0515294	0.0225463	0.0974467	0.111148	0.0321364	0	0.0797456	0.0708267	0	0	0	0	0.0357132	0.0677509	0.1005	0	0	0	0	0	0.0394133	0.133837	0	0.0868302	0.0947841	0.0767536	0.0515294	0.0899259	0.101274	0.0725714	0.103907	0.0842174	0	0.263444	0.0585072	0	0.106103	0.114278	0.0991429	0	0.034875	0	0.092	0	0.0403889	0	0	0.0562095	0.169123	0	0.120689	0.177185	0.0972727	0.127646	0.21238	0.0974646	0	0.0782614	0.111981	0.109919	0	0.08358	0.0274259	0.134556	0.0611951	0.0884035	0.147815	0.124	0.15225	0	0.0599608	0	0	0	0.0661505	0.160889	0.1005	0	0	0	0	0	0	0.0669444	0	0.0872745	0.511608	0.0940296	0.0801525	0.0966385	0.164389	0.224788	0.116524	0.263444	0	0.113196	0	0	0	0.0914848	0	0.233	0.0287407	0	0.0640435	0	0	0.059537	0.0692976	0.0507133	0.038875	0	0	0	0	0	0.0626974	0.0891924	0.197906	0.0825605	0.0939138	0.110325	0.139915	0.10659	0.11987	0.123333	0.11965	0.100798	0.120022	0.0815863	0.169388	0.0903847	0.105648	0.115476	0.117245	0.0990369	0.121444	0.112993	0.0912525	0.0955786	0.0911792	0.102075	0.0920141	0.114902	0.102101	0.101619	0.0923111	0.101882	0.0940812	0.112122	0.0853163	0.110368	0.0978969	0.109342	0.115955	0.106328	0.118338	0.100688	0.100874	0.0937894	0.11985	0.1099	0.0962633	0.0986033	0.100907	0.103051	0.117237	0.0918209	0.092539	0.0369394	0.0767803	0	0.0479032	0	0	0.156536	0.0461833	0.0663371	0	0.0401458	0.0753766	0.0508625	0.0626788	0	0.349328	0.230414	0.0985833	0	0.0756232	0.0585072	0.146346	0.0849587	0.134556	0	0.11419	0.11419	0.0241667	0.062619	0.0337714	0.0398733	0	0.0270909	0	0.38574	0	0	0.207976	0.102329	0.0668721	0	0.068381	0	0.0540468	0.0316577	0.0473333	0.0401183	0.11697	0.0659357	0	0.0976111	0.0526061	0.11419	0.0709444	0.0395104	0.0392951	0.0890784	0.128531	0.0647269	0.034098	0	0.0456	0.0802941	0	0.132556	0.0691111	0.0899259	0.0536667	0	0	0	0.0423774	0.0417966	0.0896414	0.182893	0.0869896	0.0720222	0.0500577	0	0	0	0	0	0.0668111	0.0925455	0.095781	0.437972	0.20256	0	0	0.107888	0.0925118	0.0802353	0.272659	0.0591667	0.244912	0.318583	0.114477	0.0541	0.117193	0.0532879	0.0801725	0.0783905	0.0600649	0.105489	0.151544	0.0508375	0.24665	0.282119	0.243667	0.333973	0.466345	0.222302	0.320567	0.160583	0.184086	0.24725	0.0982043	0.203247	0.246617	0.304593	0.114694	0.13329	0.131472	0.134329	0.187766	0.272949	0.214104	0.212709	0.261642	0.195733	0.229906	0.103665	0.0939013	0	0.0972059	0.058	0	0.38631	0.0442083	0	0.0451467	0	0.0667698	0.0492963	0.0664187	0.0731111	0.100258	0.0864933	0.124737	0.0628889	0	0.181152	0.183456	0.192958	0.209016	0	0	0.122605	0.0849423	0.0473333	0	0	0	0.0473333	0	0.0370476	0.0605081	0.0229921	0	0.0988217	0	0.111887	0	0	0.0423452	0	0.0364138	0.0682519	0.0602857	0.103864	0	0.0822653	0.0647292	0.0875394	0.11419	0.0274839	0.1005	0.123617	0.0889679	0	0.116644	0.15319	0.188692	0.0899259	0.0691111	0.150516	0.0540833	0	0.192368	0.0570222	0.0675843	0.137219	0.112778	0.151509	0.169362
TCAATTCAGCGTGAAC-1_4	0.0941742	0.0683431	0.0924895	0.0774653	0.0940198	0.0687591	0.0583267	0.0850588	0	0	0.145674	0.0979316	0.0977117	0	0.114701	0.0370095	0.0589765	0.0306312	0.0243651	0.0492625	0.0330159	0.0767772	0	0	0	0.0428398	0.0241579	0.0341061	0.0728696	0	0.1002	0.0735122	0.0666044	0.0307647	0.025641	0.0307209	0.0330833	0	0.0596869	0	0	0	0.123257	0	0.0789259	0	0.117269	0.111036	0.131282	0.0414096	0.0241481	0.111478	0.138289	0.0785733	0.0937611	0.0735333	0.0650039	0.115632	0.0512667	0.0309815	0.0678333	0	0	0	0	0.0607255	0.0722778	0	0	0.0677872	0.0590375	0.128478	0.155408	0.15038	0.0343889	0.0897288	0.076346	0.17803	0.138364	0.123267	0.113656	0	0.111529	0.0910542	0	0	0.0661905	0.0441818	0	0	0.122929	0.120689	0.419828	0.225191	0	0	0.0765556	0.0547333	0	0.0613106	0.0635042	0.0661905	0.0661905	0.118414	0.0765556	0	0.0661905	0	0.0581304	0.095537	0.252142	0.0675694	0.0611667	0	0.0525926	0.0566019	0.0699342	0.10021	0.0419506	0	0	0.0253086	0.0765556	0.0411111	0.0359825	0	0.0982333	0.0926147	0	0.109589	0.178586	0	0.0589542	0.0938718	0	0.0503043	0.0650159	0	0	0	0	0	0	0	0.0765556	0.0932075	0.0765556	0.0408864	0.0928667	0.1215	0	0	0	0	0.104714	0.0640926	0	0.0616044	0	0	0	0.0389892	0	0	0.0330833	0.0661905	0.0438421	0.106253	0.120181	0.0693196	0.154778	0.107672	0.122958	0.176583	0.172956	0.0385641	0.0712381	0.152778	0	0.0346222	0.0580161	0	0.0727067	0	0.599637	0.0306304	0.0510985	0.108046	0.0900267	0.0855556	0.0715862	0.13068	0.130481	0.0376667	0.169729	0	0.064098	0.423953	0.509323	0	0	0	0	0.1386	0.0765435	0.138356	0.1215	0.0389892	0.114566	0.0549035	0.116032	0.109545	0.132204	0.0819722	0.07924	0.0999556	0.0241481	0.102519	0.0411111	0.0585	0.115556	0.0450214	0	0	0.0645778	0	0	0.0288	0.0476275	0.03676	0	0.0922083	0	0.0618148	0.0934059	0.110691	0.0655758	0	0.0794737	0.0453467	0.1215	0.0635833	0	0.0364286	0.0746124	0.0852561	0.204542	0.0364286	0	0	0	0	0.0475333	0.127523	0	0.0661887	0.110462	0.0811993	0.127392	0	0.131618	0	0.0306296	0.0662899	0.152778	0	0.0776667	0.0585	0.0385641	0.0860278	0.0749286	0	0.024375	0	0.0850303	0	0.0451111	0	0	0.0524095	0.170691	0	0.122342	0.108481	0.129258	0.0330833	0.215425	0.0678586	0	0.0483856	0.108192	0.053672	0.0749	0.0942733	0.081	0	0.063748	0.0847953	0.0306296	0	0	0	0	0	0	0	0.0476882	0.0765556	0.115667	0.0585	0	0	0	0	0.0512667	0.152778	0	0.0593382	0.494382	0.0736037	0.0467514	0.0920154	0.137552	0.182675	0.0877857	0.196389	0	0.0403986	0.132481	0.119833	0	0	0	0.151444	0.0450864	0	0	0	0	0	0.0450238	0.0343067	0	0	0.0441818	0.0765556	0.0737436	0.131524	0.035159	0.087677	0.239481	0.104887	0.0878557	0.126896	0.143567	0.124209	0.118995	0.130672	0.12502	0.0841443	0.10985	0.085871	0.179287	0.106675	0.104226	0.102516	0.108841	0.105998	0.126622	0.116998	0.0933552	0.0714508	0.0943518	0.116396	0.099254	0.120778	0.136102	0.10799	0.0963812	0.107103	0.109618	0.122628	0.100095	0.115219	0.0941615	0.0998613	0.128879	0.10524	0.0995833	0.109362	0.103277	0.0902935	0.147463	0.131456	0.0861	0.0877217	0.112258	0.144408	0.13592	0.0975124	0.114587	0.0457652	0.0727424	0.104714	0.091172	0.0635833	0	0.120448	0	0.0944508	0.0352963	0.0830694	0.0920693	0.0814792	0.0617333	0	0.343357	0.22149	0.0780208	0	0.0995362	0.0268696	0.070859	0.116871	0.0411111	0	0	0	0.0630667	0.092254	0	0.02532	0	0	0	0.405044	0	0	0.207109	0.0876914	0.102562	0.0922083	0.102163	0.0556905	0.106006	0.0437658	0.0674912	0.0914301	0.119554	0.0265497	0.0938718	0.0613846	0	0	0.105519	0.0468438	0.0849563	0	0.165529	0.0750723	0.0585784	0.0925455	0.0872167	0.124167	0	0.0765556	0	0	0.0929561	0	0	0.0468438	0.0529434	0.0619831	0.109833	0.194547	0.0785729	0.09845	0.0394679	0.1215	0.0556905	0.0766036	0.0749	0	0.0835889	0.0596869	0.0900556	0.439976	0.206396	0.0306742	0	0.0939585	0.130163	0.134167	0.283354	0.0341061	0.256548	0.322204	0.128034	0.0288	0.0532982	0	0.0584627	0.0787048	0.0429437	0.0936429	0.154697	0.0724917	0.220117	0.259549	0.21172	0.348645	0.434089	0.299074	0.288092	0.147691	0.1544	0.203771	0.113955	0.174743	0.197444	0.316807	0.114359	0.136809	0.127518	0.126669	0.162757	0.253329	0.192612	0.171829	0.233661	0.156817	0.195288	0.0959509	0.110791	0	0	0.0296491	0.0317869	0.379834	0	0	0.03676	0	0.0851389	0	0.0555978	0	0.0962581	0.0727067	0.0585614	0	0	0.0478485	0.0908947	0.0585	0.170987	0	0	0.0997443	0.048109	0	0	0	0.0346222	0	0.0922083	0.0346786	0.0747805	0.0243651	0.0899216	0.0901525	0	0.147906	0.0685152	0.0392473	0.0667738	0.0860569	0.056092	0.0667704	0.0685238	0.13268	0.0396818	0.0446054	0.0384167	0.063897	0.168905	0	0.0585	0.119802	0.0891102	0.135381	0.0806092	0.076631	0.172394	0	0	0.11398	0.0330833	0	0.15773	0	0.100714	0.145072	0.0525926	0.138439	0.133779
GACCCTTGTGACCGAA-1_4	0.102765	0.0748284	0.0961498	0.083198	0.0524257	0.0570099	0.081967	0.094281	0	0	0.148535	0.0847692	0.0574505	0	0.0453563	0.041181	0.0594059	0.0264468	0.0261032	0.0591681	0.049123	0.0740224	0	0	0	0.0518615	0.0398246	0.0397614	0.0872381	0	0.11389	0.0795285	0.0854222	0	0.0416154	0	0.0376458	0	0.0581515	0	0.0668056	0	0.174984	0	0.0958519	0	0.0797957	0.0535721	0.0928757	0.0505663	0.0261759	0.118473	0.0811057	0.06048	0.10816	0.0639417	0.059451	0.113529	0.0585667	0	0.0676083	0	0.0662372	0	0	0	0.0270778	0	0.0260789	0.0720284	0.0517792	0.13084	0.153699	0.120051	0.0571597	0.0490294	0.0751465	0.181769	0.147023	0.077319	0.0827736	0	0.153216	0.105823	0.0773056	0	0.076619	0.0508182	0	0	0.154464	0.128295	0.43039	0.220639	0.0991667	0	0.0887222	0.0288933	0.0868519	0.049947	0.0634958	0.151238	0.076619	0.134703	0.0887222	0.0607037	0.076619	0.0837778	0.0527536	0.0872963	0.268165	0.0927222	0.0968333	0	0.0607037	0.118796	0.0994815	0.114545	0.0994321	0	0	0.0413951	0.175778	0.0907222	0.0398246	0	0.0913667	0.110726	0	0.10051	0.194089	0	0.0547778	0.084359	0	0.0506667	0.0599444	0	0	0.0392361	0	0	0	0	0.236	0.0943223	0.1595	0.049947	0.149933	0	0	0	0	0	0	0.0406852	0	0.0612857	0	0	0.0722121	0.0436989	0	0	0.0376458	0.076619	0	0.109308	0.129578	0.052621	0.150944	0.118681	0.163479	0.0907222	0.109133	0.0441795	0.0564127	0.0887222	0	0.109133	0.0965806	0	0.0497867	0.0991667	0.60513	0.0342101	0.0380758	0.106758	0.125293	0.0590926	0.136793	0.137277	0.20337	0.0417255	0.177687	0	0.0570882	0.432237	0.514761	0	0	0	0	0.107467	0.0831304	0.141964	0.175778	0.0605484	0.149212	0.0535702	0.140641	0.131152	0.129237	0.109378	0.135253	0.109133	0.0762407	0.118741	0.0471944	0.067625	0.104528	0.0477431	0.0551778	0	0.0743111	0	0.0354598	0.0585667	0.0667843	0.06424	0.0836667	0	0.0573137	0.0819074	0.107893	0.125332	0.0943258	0	0.100079	0.06424	0	0	0	0.0416429	0.0696124	0.0784982	0.132917	0.104762	0.0416429	0	0	0	0.0478667	0.144399	0	0.083283	0.112155	0.0842971	0.0667843	0	0.104223	0.0416429	0.0837778	0.0911739	0.0887222	0	0.111304	0.067625	0.084359	0.0867222	0.0755238	0	0.0429792	0	0.098303	0	0.0729583	0	0.127944	0.0547333	0.182454	0	0.115953	0.0607037	0.0901136	0.0376458	0.215886	0.103333	0	0.064719	0.129293	0.0682849	0.0552333	0.0944633	0.0637037	0	0.0843984	0.0983158	0.0637037	0.0508182	0.092875	0	0.049902	0.161944	0	0	0.057871	0.0887222	0.132917	0.067625	0	0	0	0	0.0585667	0.1595	0	0.104632	0.504615	0.0911444	0.0608701	0.0873128	0.146203	0.196711	0.104762	0.0887222	0	0.0604203	0.118741	0.107467	0	0	0	0.246556	0	0	0.0263551	0.0261171	0	0	0.0738482	0.05812	0	0	0.0508182	0.0887222	0.0441795	0.076619	0.0534769	0.0779021	0.248727	0.094194	0.0922222	0.127168	0.137886	0.10167	0.117387	0.118322	0.150245	0.0930813	0.10301	0.0824405	0.171565	0.0964146	0.117007	0.118093	0.125164	0.0829313	0.103181	0.135231	0.0966246	0.0915665	0.102042	0.1079	0.0915026	0.13299	0.14134	0.107152	0.0848803	0.0999175	0.102151	0.10257	0.0924082	0.108952	0.092189	0.113215	0.126638	0.110124	0.102888	0.110328	0.100726	0.101559	0.127477	0.124793	0.101063	0.0867933	0.110855	0.0996401	0.113556	0.102076	0.100819	0.0434242	0.0937727	0	0.0942473	0	0	0.150395	0.052175	0.11461	0.0741235	0.0700764	0.0754199	0.0855875	0.061897	0.0505167	0.358077	0.24356	0.140229	0	0.113884	0.0527536	0.0825	0.110758	0.197389	0	0	0	0.0757933	0.21519	0	0.07728	0.131152	0.0423232	0.0508182	0.411046	0.076619	0.0607037	0.228933	0.0779671	0.0924247	0.189792	0.12015	0	0.0824415	0.0535721	0.0334912	0.0605484	0.169291	0.0433333	0.0441795	0.0977692	0.0836667	0	0.150759	0.0577083	0.0891475	0.0523529	0.155878	0.090739	0.0984412	0.0544848	0.0846833	0.105363	0	0.0887222	0.0471944	0	0.0493333	0.0836667	0.143952	0.0593021	0.0340063	0.072452	0.11954	0.210571	0.103776	0.170728	0.0461026	0.0887222	0	0.0563604	0	0	0.107478	0.0652828	0.144127	0.444853	0.211048	0.0262045	0.112792	0.116023	0.133877	0.0984412	0.276395	0.0435455	0.251086	0.319492	0.120952	0.03245	0.0833333	0.0344167	0.0596	0.0901571	0.0681905	0.0872641	0.165039	0.0569667	0.23218	0.262925	0.216126	0.347693	0.444374	0.285194	0.295204	0.154526	0.162293	0.212493	0.112972	0.171574	0.215947	0.31659	0.109877	0.138088	0.134529	0.133855	0.174129	0.262899	0.205822	0.19116	0.24942	0.169012	0.206743	0.118423	0.100348	0	0.0950392	0.0334912	0	0.389936	0	0.076619	0	0.0300435	0.0729643	0	0.0592121	0.0444861	0.0268495	0.0685333	0.0860526	0	0	0.0782273	0.139667	0.067625	0.194759	0	0	0.121659	0.0776667	0	0	0	0.0394889	0	0	0.067619	0.0823659	0.0261032	0.0360588	0.0908837	0.0315397	0.153848	0.0615242	0.0385054	0.155143	0.107398	0.0453563	0.0431111	0.19619	0.138982	0.0471667	0.0586395	0.0429792	0.0602667	0.352095	0	0.067625	0.0860494	0.0837043	0	0.0633678	0.0970714	0.177306	0	0.0471944	0.110858	0.0376458	0	0.147392	0.0394889	0.105294	0.140229	0.107889	0.184825	0.171087
GATGGAGTCGATACTG-1_4	0.0599848	0.042049	0.100108	0.0961386	0.0720396	0.0677657	0.100564	0.133804	0	0.0541333	0.116357	0.0644103	0.0708874	0	0.0965977	0.0805429	0.0733137	0	0.0348175	0.0807375	0.033754	0.0806458	0	0	0.0263125	0.0890303	0.0357105	0.0774886	0.10111	0.0622381	0.159696	0.12423	0.131938	0.0615294	0.0340833	0.0570698	0	0	0.0817071	0	0	0	0.171596	0.0342791	0.0258704	0	0.0264946	0.051973	0.0784492	0.05149	0.0677222	0.112305	0	0.0619911	0.119695	0	0.0340157	0.145848	0.149117	0.0271358	0.079175	0	0.0549444	0	0	0	0	0	0.0257895	0.101426	0.0798083	0.149636	0.163809	0.0755145	0.121986	0.0487059	0.0692626	0.188631	0.166495	0.0875119	0.0775493	0	0.123275	0.119586	0.0833611	0	0	0.0902727	0	0	0.217899	0.146174	0.439616	0.226344	0	0	0.172111	0.0667067	0	0.0593106	0.0824417	0.201952	0	0.0912883	0	0.173111	0.128905	0.0550185	0.0517971	0.132778	0.270326	0.0659861	0.0924792	0	0.158185	0.0931574	0.0991029	0.102088	0.0794444	0	0	0.0276049	0.164278	0.0462778	0	0	0.0541333	0.129102	0	0.0900729	0.180074	0	0.0541373	0.0433333	0	0.0681884	0.0591667	0	0	0	0	0	0.0462778	0.0498182	0.0868889	0.112172	0.149722	0.049197	0.2318	0	0	0	0	0	0.128905	0.0363426	0	0.0622381	0	0	0.0498182	0.0551505	0	0	0.0979375	0.0750476	0	0.0821393	0.100475	0.0702831	0.0462778	0.110706	0.0979375	0.0888889	0.187356	0.0433333	0.0310159	0.0868889	0	0.132067	0.0737312	0	0.0833467	0.142967	0.60073	0.0343116	0.0476894	0.103745	0.102313	0	0.0269655	0.120864	0.143778	0.0654706	0.152475	0	0.0260392	0.435413	0.512639	0.0581146	0.158185	0.0414731	0	0.0541333	0.078558	0.143123	0.0868889	0.0429892	0.141825	0.102114	0.172199	0.0902727	0.106737	0.106711	0.179127	0.102511	0	0.10763	0.0823889	0	0.0928889	0.0447737	0.0940444	0.0776944	0.0387556	0	0.0861954	0.101883	0	0.117613	0.0787273	0.113375	0.0841961	0.101287	0.0746667	0.105239	0.109644	0	0.061386	0.0435333	0	0	0	0	0.0465504	0.0719298	0.126	0.100095	0.0408571	0	0	0	0.0435333	0.130689	0	0.0726855	0.0739583	0.0818478	0.0575882	0	0.109247	0.0408571	0	0.0295652	0.0868889	0.149722	0.088971	0	0.0826667	0.120306	0.10431	0	0.0727813	0	0	0.0868889	0.108181	0	0	0.0513238	0.174029	0	0.113361	0	0.0908561	0.0689167	0.214035	0.0867172	0	0.0813856	0.112747	0.104581	0	0.0692867	0.1295	0.0776944	0.0716016	0.0846842	0.0834259	0.0498182	0.0605208	0	0.0876667	0	0	0	0	0.161056	0.177292	0.121875	0	0	0	0	0.104017	0.0868889	0	0.0917892	0.502312	0.0948704	0.0763559	0.0732385	0.148759	0.211938	0.182214	0.0868889	0	0.145181	0.167889	0.1517	0	0.0498182	0	0.168167	0	0	0.0357899	0	0	0.0340741	0.0871012	0.08144	0	0	0.0920303	0.164278	0	0	0.0792821	0.0952698	0.158069	0.100652	0.107675	0.120194	0.106536	0.113552	0.0985733	0.112053	0.120299	0.104922	0.105478	0.100615	0.132568	0.083806	0.135861	0.106033	0.130028	0.112067	0.100945	0.0962889	0.103488	0.0792003	0.0942647	0.102077	0.0909524	0.116187	0.103931	0.114923	0.0976308	0.12969	0.114995	0.0923265	0.0881565	0.109161	0.0994467	0.111002	0.102518	0.0980536	0.0988983	0.127665	0.0991769	0.090476	0.110678	0.114872	0.0912283	0.089885	0.110775	0.112328	0.13268	0.108823	0.0980713	0.0360682	0.126235	0.0750476	0.137473	0.0462778	0.0502778	0.141727	0.079625	0.10233	0.0844198	0.108646	0.0718182	0.0958125	0.0769485	0.0319	0.355356	0.224728	0.0369583	0	0.0962609	0.132478	0.1015	0.108471	0.0888889	0.0573509	0.0750476	0.0750476	0.132	0.194841	0.0405524	0.0648133	0	0.0645051	0.096303	0.401136	0.0750476	0.0594815	0.216385	0.0612263	0.0641872	0	0.0855646	0	0.0762749	0.0513378	0.0329123	0.0759785	0.124865	0.0455789	0.18	0.0763889	0.136758	0.128905	0.225204	0.0881563	0.0943552	0.0711569	0.126132	0.107422	0.0861961	0.0737121	0.0830333	0.0822451	0	0.0868889	0.0888889	0	0.0392456	0.0498182	0.148095	0.129771	0.0462767	0.114514	0.127584	0.224029	0.126823	0.0941278	0.0651026	0.0868889	0	0	0.0541333	0	0.147574	0.0689596	0.15448	0.448557	0.219353	0.0375758	0	0.112845	0.0930394	0.113539	0.282283	0.0507159	0.263561	0.318918	0.129672	0.0558	0.0598246	0.0476894	0.0580784	0.136471	0.0575238	0.136429	0.146244	0.0638542	0.254676	0.275126	0.257178	0.336091	0.459684	0.228238	0.318873	0.159322	0.180504	0.238027	0.101504	0.193702	0.229784	0.31693	0.126578	0.131521	0.14353	0.13946	0.172788	0.266364	0.214135	0.210983	0.251708	0.189847	0.226741	0.127354	0.114214	0.0258049	0.0940931	0.0329123	0	0.387464	0	0.0750476	0.0489067	0.0295652	0.0641905	0	0.0642452	0	0.0881398	0.0865867	0.0527544	0	0	0.138561	0.106988	0.184333	0.191205	0	0	0.118935	0.0547821	0	0	0	0.106933	0	0	0.0589881	0.0581789	0.0370556	0.0876667	0.132605	0.0310159	0.115513	0.0583545	0.0264946	0.0820476	0.050748	0	0.102585	0.144929	0.127694	0	0.0826871	0.0679792	0.103461	0.0750476	0.0759785	0	0.0643704	0.0921702	0	0.0612874	0.147512	0.197173	0.0594815	0.162917	0.132194	0.0647708	0.177292	0.165863	0.102511	0.087851	0.161681	0.111815	0.132246	0.190181
GAACTGTAGGAGCTGT-1_4	0.146765	0.0670392	0.0971793	0.0639241	0.0576139	0.0723498	0.0804059	0.121333	0	0.079	0.099031	0.0419573	0.0448739	0	0.0685057	0.0386476	0.0624706	0.0351702	0.0260873	0.077646	0.0395	0.0726538	0.0384	0	0	0.0865541	0.0260614	0.0574508	0.0944493	0	0.133917	0.0857012	0.112204	0.0371242	0.0243526	0	0.109333	0	0.0610909	0	0	0	0.174798	0.0343992	0	0	0.0665806	0.0685766	0.0543672	0.0410964	0.022287	0.112272	0	0.0348	0.106114	0	0.0369412	0.106371	0.02545	0	0.0311125	0	0.0609872	0	0	0	0.035	0	0	0.0472199	0.049	0.131145	0.139069	0.0722394	0.0929792	0.062598	0.0681818	0.175497	0.137224	0.0619833	0.0622264	0.0973333	0.224216	0.125279	0	0	0.219143	0.141515	0	0	0.16975	0.0880909	0.438303	0.214343	0	0	0	0.0592667	0	0.0608409	0.0804125	0.131905	0.056619	0.0840811	0.0653889	0.0606296	0.056619	0.0901111	0.0835942	0.0481481	0.251759	0.0393333	0.0910208	0	0.187556	0.0699537	0.0854403	0.111469	0.0863827	0	0	0.0368148	0	0	0.0323333	0	0.100667	0.115983	0	0.086349	0.182069	0.110571	0.0903464	0.0334103	0	0.0734203	0.0907143	0.0973333	0.0675417	0.0393333	0	0	0	0	0.192056	0.102241	0.0653889	0.0714697	0.0794667	0	0	0	0	0	0	0.0261574	0	0.0383516	0	0	0	0.0468495	0	0.0886111	0.109	0.056619	0.0334561	0.0884452	0.097554	0.0396484	0	0.106034	0.0899375	0.0988611	0.156978	0.0334103	0.0610635	0.128333	0	0.0652889	0.0740968	0.0551667	0.0650267	0	0.597891	0.0263406	0.0725909	0.107266	0.09234	0	0.0800805	0.116131	0.214296	0.0333529	0.152659	0	0.0599412	0.422433	0.507105	0.064776	0	0.0513441	0	0.079	0.0430797	0.124519	0.128333	0.0346667	0.133414	0.0362632	0.124948	0	0.0999185	0.0677278	0.1175	0.0301556	0.0822685	0.146185	0.0794444	0.050125	0.0453333	0.0407859	0.0553333	0	0.131489	0	0.0355402	0.0443333	0	0.0384	0.0724242	0	0.0500392	0.0751296	0.10551	0.114802	0.074947	0.175556	0.0799123	0.0497333	0	0	0	0.058619	0.0228915	0.0639614	0.116	0.0859286	0	0	0	0	0.0592667	0.130984	0	0.0416038	0.0782159	0.0869493	0.0278235	0	0.0915938	0	0.153574	0.15613	0.128333	0.0886111	0.0861739	0	0.0624615	0.130333	0.112905	0.0606296	0.0623333	0	0.0724242	0	0.0552639	0	0	0.0588762	0.172011	0	0.102826	0	0.0489848	0.0288958	0.210641	0.0748788	0.164444	0.0727124	0.119068	0.0702097	0	0.08247	0.111352	0.0471389	0.0668862	0.072	0.156222	0	0.11225	0	0	0	0	0	0.0468495	0	0.257542	0	0	0	0	0.0871111	0.06345	0.192056	0.079	0.049	0.504765	0.0898889	0.0742599	0.0982538	0.158467	0.206314	0.129619	0.167333	0	0.0922246	0	0	0	0	0	0.333889	0	0	0	0.0260991	0	0	0.0601815	0.0344133	0	0	0.20203	0.192056	0.0624615	0.110571	0.035241	0.0787749	0.219318	0.110139	0.0885556	0.118002	0.121479	0.107148	0.0997433	0.124798	0.114891	0.0940912	0.106013	0.0889966	0.146884	0.0848922	0.112136	0.106801	0.116491	0.0910117	0.10398	0.121198	0.0838081	0.0733437	0.0962663	0.0919694	0.0905009	0.120845	0.124104	0.0893026	0.0841538	0.114785	0.106765	0.108088	0.0834252	0.103614	0.0929691	0.109161	0.110692	0.0971943	0.0822767	0.107353	0.106301	0.0952869	0.116278	0.106721	0.093545	0.099545	0.092485	0.0962355	0.102083	0.110439	0.0995837	0.0533333	0.0899697	0	0.047	0.067	0.0393333	0.147759	0.0450417	0.0722879	0.0931111	0.0553958	0.103069	0.113633	0.0687121	0.0443333	0.352566	0.231518	0.0288958	0	0.0796812	0.0796812	0.167769	0.113518	0.0355278	0	0	0.110571	0.0344133	0.0612857	0	0.06958	0	0.0495051	0	0.40261	0	0	0.22404	0.0659753	0.0887078	0	0.0771179	0	0.0829269	0	0.0261228	0.108065	0.161228	0.0944854	0.0334103	0.0878205	0.0724242	0	0.0693889	0.0222812	0.122033	0.0333529	0.135828	0.0932289	0.0222451	0.110636	0.0445667	0.150882	0	0.0653889	0.130333	0.0871111	0.0923333	0.0724242	0	0.0222812	0.0783899	0.0870226	0.0912342	0.180431	0.0567708	0.107706	0.0243526	0	0	0.0383964	0.079	0	0.056763	0.0755455	0.0859641	0.443338	0.201586	0.0316061	0	0.104872	0.134908	0.117559	0.270024	0.0439394	0.244018	0.310939	0.120797	0.0778833	0.0778947	0	0.067098	0.0855476	0.0576926	0.115262	0.157551	0.0548917	0.232613	0.277394	0.232225	0.327906	0.454776	0.234792	0.299211	0.151431	0.170472	0.233964	0.109349	0.177771	0.243189	0.304565	0.116429	0.132009	0.137954	0.140443	0.172187	0.252616	0.205608	0.19313	0.247726	0.178731	0.218588	0.0986176	0.0876257	0	0.100799	0.0583158	0	0.388212	0.0503854	0.219143	0.0384	0.0300145	0.0503135	0.0901111	0.0767273	0.102667	0.0468495	0.0993867	0.187158	0.0871111	0	0.136	0.221743	0.116	0.207482	0	0	0.123138	0.0901667	0.086	0	0	0.0553333	0.086	0	0.0632857	0.109898	0.0227698	0.0500392	0.0909535	0.0315079	0.123756	0.0639697	0	0.0632857	0.0597317	0.0225172	0.060037	0.0962143	0.0961195	0.0415455	0.0708707	0.03875	0.13963	0.301762	0.026828	0.050125	0.110531	0.095145	0.110571	0.0800805	0.093131	0.185369	0.0871111	0	0.151342	0.1	0	0.146593	0.0553333	0.0892784	0.133393	0.103704	0.178596	0.155236
CCACCATCAATCTAGC-1_4	0.0884545	0.0486225	0.0955232	0.0511023	0.0663399	0.0688053	0.0835644	0.0833922	0	0.0803	0.0904574	0.0653162	0.082045	0.112429	0.0359885	0.104581	0.0638647	0.0261277	0.0320714	0.073118	0.0470794	0.0817708	0	0	0	0.0612208	0.0256842	0.0523333	0.101605	0.0355751	0.147311	0.0888455	0.0889911	0.051719	0.0386026	0.0499535	0.0533125	0.0882576	0.0600808	0	0	0.026029	0.154557	0.0342326	0.0257593	0.0259216	0.0213011	0.0395135	0.0727514	0.0315542	0.0472315	0.109991	0.0508008	0.0349733	0.0994367	0	0.0672196	0.105454	0.0449833	0	0.0530583	0	0.0636795	0	0	0	0.0213444	0.0262361	0	0.0556702	0.07045	0.137797	0.148325	0.0836018	0.107063	0.0697843	0.0818763	0.179553	0.143005	0.0709857	0.0736331	0	0.182961	0.125257	0.0459444	0	0.112429	0.119727	0	0	0.175524	0.121439	0.43567	0.215164	0	0	0	0.0282933	0	0.0338258	0.0627208	0.112429	0	0.078009	0.163111	0.059037	0.0520476	0.0486111	0.0225652	0.115722	0.262123	0.0720833	0.0487917	0	0.174444	0.0697778	0.0778436	0.106935	0.0861481	0	0	0.0445432	0.215056	0.0680833	0.0256842	0	0.0803	0.0865177	0	0.11676	0.163578	0	0.0820327	0	0	0.0966087	0.0930397	0	0	0.0288056	0	0	0	0	0	0.0949558	0.0600556	0.0398636	0.150367	0.0862222	0	0	0	0	0	0.0472315	0	0.0722088	0.0338519	0	0.0955758	0.0626022	0.112429	0	0.0533125	0	0	0.0961324	0.108995	0.0733059	0.0680833	0.123397	0.0268958	0	0.0280222	0	0.0233492	0	0	0.107733	0.102194	0	0.03892	0.131033	0.60639	0.026029	0.061	0.0964706	0.0961	0	0.048069	0.12749	0.210463	0	0.158466	0	0.0497941	0.433749	0.518005	0.0289271	0	0	0.0862222	0.0998667	0.109116	0.155602	0	0.109441	0.144802	0.0384035	0.132223	0	0.129244	0.0597278	0.0914333	0.0900222	0.0901759	0.113296	0.128917	0.126167	0.0720833	0.0501835	0.0900222	0.0459444	0.234756	0	0.070977	0.07035	0.0351765	0.0657733	0	0.06575	0	0.0213981	0.0968821	0.112319	0.0574318	0	0.0530175	0	0	0	0	0	0.0519225	0.0619754	0.0989583	0	0.0405714	0.1305	0	0	0.0592133	0.148181	0	0.0774465	0.0855985	0.115228	0.107784	0.0885556	0.11138	0	0.112759	0.0911449	0	0	0.0897826	0.123417	0.0634615	0.174778	0.151	0	0.0503437	0.0885556	0.0494545	0	0	0.0862222	0.0862222	0.0479143	0.17267	0	0.150542	0.230815	0.0909773	0.0752083	0.227199	0.0212828	0.1305	0.0501961	0.121434	0.105194	0	0.07124	0.0251296	0	0.0595854	0.0953743	0.143611	0.0736061	0.111875	0	0.0351765	0	0.0430256	0	0.059871	0.0862222	0.0989583	0	0	0.0430256	0	0	0	0.0600556	0	0.0514657	0.505046	0.0757259	0.104819	0.0746436	0.155406	0.207483	0.128738	0.163111	0	0.15079	0.144926	0.0803	0	0.0885152	0	0.226611	0	0	0.0486087	0	0	0.0859074	0.0763393	0.0515133	0	0	0	0	0.102487	0.184905	0.0628103	0.0864622	0.208045	0.0989718	0.0877944	0.103626	0.122192	0.127648	0.116138	0.114018	0.103925	0.0992123	0.109688	0.0781407	0.142697	0.0834444	0.128161	0.11172	0.110219	0.106678	0.119129	0.107296	0.0927525	0.079494	0.117672	0.101483	0.104384	0.147845	0.112338	0.124843	0.0964615	0.112652	0.0946531	0.113163	0.0871854	0.0999104	0.0951907	0.109844	0.122717	0.0893802	0.12302	0.118802	0.1205	0.110111	0.117848	0.103589	0.0916333	0.088075	0.106918	0.0881575	0.108415	0.105645	0.109551	0	0.0398636	0	0.0575376	0	0	0.113708	0	0.0778636	0.0560864	0.0463681	0.0353723	0.0690625	0	0.07035	0.342317	0.220317	0.0533125	0.0955758	0.040942	0.0225652	0.0677949	0.077135	0	0	0	0.222857	0.0623733	0.0768413	0.0526	0.0830067	0	0	0	0.391334	0	0	0.209143	0.0741728	0.0653653	0.06575	0.0791497	0	0.0699825	0.0311892	0	0.059871	0.136095	0.0411287	0.0634615	0.0470684	0.0736061	0	0.087537	0.0344896	0.0619781	0.0337353	0.127214	0.0550683	0.0337353	0.0421364	0	0.0564706	0	0	0	0	0.0256842	0	0	0.0344896	0.0269057	0.0383729	0.107757	0.188678	0.0827135	0.0512722	0.0564872	0	0	0	0	0	0.0710037	0.111687	0.104363	0.435485	0.197201	0.0319015	0	0.116186	0.117499	0.116863	0.271752	0.0445114	0.249893	0.30869	0.13276	0.0558667	0.0918246	0.0356288	0.0635529	0.111686	0.0476104	0.111158	0.151061	0.0649833	0.239598	0.281907	0.225373	0.337148	0.459399	0.24287	0.322346	0.162325	0.184947	0.229644	0.108914	0.181887	0.218567	0.309041	0.112761	0.132735	0.133993	0.133723	0.169494	0.254562	0.202209	0.177753	0.246994	0.211649	0.228079	0.106481	0.0885512	0.0257073	0.0956434	0	0.0366339	0.384657	0	0.0744762	0.03892	0.040942	0.0782421	0.0602963	0.0569697	0.0486389	0.0349355	0.0782533	0.177368	0	0	0.1045	0.133047	0.126792	0.195183	0	0	0.105495	0.0753974	0.0577544	0	0	0.0384889	0.0577544	0.06575	0.0547262	0.0926016	0.0524921	0.0508039	0.101778	0.0434762	0.13323	0.0593939	0.0349355	0.0712024	0.080561	0.0214138	0.0259407	0.090619	0.110607	0	0.0841769	0.0503437	0.0835697	0.112429	0	0.046125	0.14163	0.100336	0	0.102517	0.112345	0.182973	0.0885556	0	0.117908	0.0850208	0	0.170103	0.0900222	0.0868588	0.143605	0.0415926	0.180649	0.163453
CGAATTGCAAGTGCAG-1_4	0.0656591	0.0457451	0.107591	0.0517954	0.0658284	0.057297	0.0706073	0.0581765	0	0.0956667	0.153721	0.0420598	0.0603243	0.0785238	0.107195	0.0551143	0.0626353	0.0267305	0	0.0753894	0.0390238	0.0843798	0.0294267	0	0.0270729	0.079303	0.056807	0.053178	0.0931242	0.0358864	0.130427	0.0952215	0.0979378	0	0.042609	0.0325116	0.0938542	0	0.0917778	0.118167	0	0	0.221459	0.034562	0	0	0.0407742	0.0372252	0.0648842	0.0433775	0.0511574	0.121887	0.0367073	0.0530356	0.102936	0.0329	0	0.122618	0.02385	0.0275864	0.0529292	0	0.064265	0	0	0	0	0	0	0.046922	0.0540542	0.137381	0.158097	0.0659642	0.125306	0.0508235	0.0537551	0.201776	0.147043	0.0745357	0.0627736	0	0.205843	0.124263	0	0	0.266762	0.171818	0	0	0.227202	0.0853561	0.447304	0.22464	0	0	0.134333	0	0	0.0534848	0.0677667	0.293476	0	0.0765676	0.134333	0.165148	0.0785238	0.0354259	0.118029	0.0498889	0.257744	0.074	0.0981042	0	0	0.117741	0.093465	0.115653	0.130259	0	0	0.0429877	0.134333	0.0808889	0.0264298	0.034193	0	0.0921371	0	0.0779792	0.189072	0	0.0478824	0.116487	0	0.041942	0.0515714	0	0	0.0299861	0	0	0	0	0.334667	0.119115	0	0.102462	0.0826	0	0	0	0	0	0	0.0265463	0	0.0476593	0.0354259	0	0.0520303	0.0272796	0	0	0.112667	0.134381	0	0.087653	0.102105	0.042242	0.114639	0.123392	0.05475	0.0808889	0.0664444	0.0752821	0.0520952	0	0	0.140689	0.106194	0	0.0220133	0.0565667	0.607166	0	0.0445985	0.124444	0.152413	0.0869074	0.0891954	0.125864	0.337889	0.0501667	0.154191	0	0.0390588	0.436838	0.517988	0.0418073	0.0621852	0.0356774	0.0909444	0	0.126384	0.150279	0	0.0842688	0.148495	0.0964474	0.126143	0	0.1206	0.0609667	0.106453	0.122444	0.101361	0.21163	0.0831667	0.123667	0.0963194	0.0433028	0.0664444	0	0.122444	0	0.0412874	0.0461333	0.0521569	0.03984	0.075697	0	0.0521569	0	0.108807	0.118005	0.0445985	0	0.0683246	0	0.180222	0.0929444	0.0621852	0.108786	0.0264574	0.0663825	0.101833	0	0	0	0	0	0.0294267	0.116272	0	0.0599434	0.0647311	0.0948551	0.11051	0	0.11174	0.0611905	0.14887	0.119406	0	0	0.0652319	0	0.0652308	0.07	0.0611905	0	0.0641667	0	0.0520303	0	0.0462778	0.0909444	0	0.0531143	0.175633	0	0.106686	0	0.0974091	0.05475	0.226676	0.0751414	0	0.0348366	0.122957	0.0595753	0.0826	0.0841133	0.0354259	0	0.0684146	0.0884912	0.0571481	0	0	0	0.0368431	0	0	0	0.052957	0.0909444	0	0	0	0.0452051	0	0	0	0.0600556	0	0.0875098	0.501451	0.0692519	0.0478418	0.0804385	0.135431	0.215643	0.111929	0.163444	0	0.0572246	0.179556	0.1622	0	0.0875758	0	0.3275	0	0	0.0323043	0.0264775	0	0.0571481	0.0795565	0.0577933	0	0	0.075697	0.134333	0	0	0.0674821	0.0775722	0.221121	0.109224	0.0945373	0.108189	0.127058	0.102041	0.116908	0.114562	0.123343	0.0910464	0.0892567	0.0894238	0.133821	0.0972769	0.117904	0.115282	0.105196	0.0864573	0.105892	0.109694	0.0851128	0.0832781	0.0927672	0.0895969	0.0833439	0.12798	0.109062	0.112771	0.0844889	0.128466	0.0938663	0.106194	0.0909949	0.126799	0.0999691	0.0973587	0.113437	0.108608	0.10158	0.0920084	0.087216	0.102607	0.101148	0.103683	0.0962233	0.0842833	0.10104	0.08699	0.101464	0.119907	0.104912	0.0489924	0.0555303	0.134381	0.0213011	0.147222	0	0.155566	0.0397833	0.0571591	0	0.0588542	0.100355	0.0712083	0.0701576	0	0.355203	0.232894	0.0991458	0	0.070913	0.0458551	0.0762821	0.101039	0.147222	0	0	0.115714	0.0447667	0.0233492	0.0340762	0.0588867	0	0.0431313	0	0.387321	0	0	0.20491	0.0611605	0.0531461	0	0.0678594	0	0.0634444	0.0315721	0.0829649	0.0356774	0.130333	0.0722515	0.0652308	0.110444	0	0.210905	0.0251296	0	0.0788525	0.0344118	0.125927	0.0885341	0.0697647	0.0675303	0.132267	0.0344118	0	0.245389	0	0	0.0405263	0.0846061	0	0.090125	0.0492201	0.0402881	0.0870738	0.185209	0.0796719	0.0351111	0.0323077	0	0	0.0264775	0.175267	0	0.0484778	0.064202	0.0665425	0.441682	0.203112	0.0265076	0	0.121755	0.0839423	0.120088	0.279811	0.0380455	0.258632	0.309672	0.106726	0.0548667	0	0.0548712	0.0545686	0.0760333	0.0689307	0.111301	0.134285	0.0429792	0.244484	0.267055	0.220856	0.335823	0.457763	0.214861	0.311893	0.15387	0.168426	0.230454	0.0978768	0.181604	0.261688	0.307072	0.118275	0.137336	0.134599	0.144071	0.187709	0.281693	0.228601	0.222438	0.251544	0.190937	0.205576	0.114628	0.0841117	0.0263984	0.0942721	0.0547719	0	0.382644	0.0519479	0	0	0	0.0340437	0.0354259	0.057584	0.0672361	0.0272796	0.0612667	0.122719	0.121704	0	0.159591	0.167503	0.121583	0.201549	0	0	0.125883	0.0948141	0.034193	0	0	0.0577333	0.034193	0	0.028131	0.0848049	0	0	0.0840052	0	0.111039	0.0435697	0.0356774	0.0658571	0.0694878	0.0367816	0.0918741	0.0681905	0.105423	0	0.0759728	0.0212813	0.0827758	0.134381	0.0272796	0.101833	0.115691	0.0923863	0	0.0558276	0.0757976	0.167564	0	0.0808889	0.130975	0.120833	0.0692917	0.158696	0.0664444	0.0925255	0.154487	0.20137	0.155351	0.209543
GTATTTCCATGTTTGG-1_4	0.0944242	0.0760637	0.117036	0.0553267	0.0536172	0.0585116	0.0884059	0.0974248	0	0	0.130233	0.0921111	0.0930631	0	0.0476322	0.0546095	0.0675608	0.0271489	0.0268889	0.0898673	0.0658968	0.0885192	0	0	0.0352708	0.0744805	0.0516316	0.0622462	0.119101	0.0361026	0.159474	0.0937683	0.116427	0.0791438	0.0874359	0.0473101	0.0945208	0.0468636	0.0727475	0	0.07675	0	0.205842	0	0	0	0.0416452	0.0375901	0.0719435	0.0607871	0.0425185	0.13809	0.0337724	0.04688	0.10938	0.0268833	0.0345333	0.140069	0.0829333	0	0.065825	0	0.0572885	0	0	0	0.0281778	0	0.0269474	0.0723546	0.0471583	0.165582	0.155513	0.082877	0.100201	0.063268	0.0718081	0.188258	0.158112	0.0810381	0.0756457	0.181375	0.24402	0.125713	0	0	0.0813333	0.0538182	0	0	0.193089	0.132508	0.439819	0.21837	0	0	0.0942222	0.0302133	0	0.052197	0.0610417	0.24	0.0813333	0.210676	0.0942222	0.0643704	0.0813333	0.0365185	0.0741304	0.122407	0.272399	0.116167	0.101021	0	0.126074	0.0994259	0.112617	0.116124	0.105111	0	0	0.0292346	0.250556	0.0962222	0.0415614	0	0.0585333	0.105728	0	0.0927448	0.196885	0	0.0631438	0.150821	0	0.0862464	0.0701032	0	0	0	0	0	0	0	0.0942222	0.121038	0.0942222	0.0618712	0.213133	0	0	0	0	0	0	0.0579444	0	0.0631795	0	0	0	0.045828	0	0	0.0397083	0.160667	0	0.10545	0.112021	0.0716849	0.0962222	0.132022	0.135458	0.1425	0.152756	0.0467179	0.0595556	0.0942222	0	0.152756	0.111032	0	0.0524267	0	0.610794	0.0270725	0.0395758	0.113688	0.122727	0.0365185	0.116172	0.134371	0.28787	0.0436667	0.165888	0	0.06	0.441022	0.520171	0	0	0	0	0.114067	0.0967754	0.151826	0.186778	0.11343	0.140507	0.0561754	0.140593	0.0538182	0.151259	0.11535	0.1565	0.115733	0.084	0.235519	0.08575	0.125458	0.146875	0.0491407	0	0	0.107356	0	0	0.105717	0.125843	0.06928	0.0921212	0	0.0627843	0.0579444	0.101299	0.11852	0.08475	0.147833	0.0938684	0.0652933	0	0	0	0.044	0.0398295	0.0722526	0.141167	0.0836667	0.044	0.0942222	0	0	0.07744	0.138501	0	0.0802013	0.102072	0.0920797	0.0706667	0	0.0955232	0.0836667	0.0603889	0.0743043	0.0942222	0	0.0797681	0.07175	0.156897	0.154917	0.133976	0	0.0450417	0.0643704	0.104303	0	0.110333	0	0	0.0926667	0.181738	0	0.13096	0.0643704	0.0873333	0.0744167	0.223975	0.107576	0	0.0821765	0.119147	0.10736	0.114067	0.0992633	0.116093	0	0.0675122	0.142556	0.140278	0.133545	0.0945208	0	0	0	0	0	0.027914	0.0942222	0.141167	0.07175	0	0	0	0	0.0618667	0.0942222	0	0.0910686	0.515243	0.116326	0.0772994	0.0814462	0.176155	0.224461	0.106643	0.0942222	0	0.10142	0.168593	0.152333	0	0	0	0.186778	0	0	0.0461377	0.027009	0	0	0.069622	0.06076	0	0	0.133545	0.0942222	0.0467179	0.0813333	0.0555077	0	0.227906	0.101466	0.09434	0.119303	0.13443	0.101219	0.120955	0.122547	0.127849	0.102972	0.11648	0.0853417	0.155724	0.0928143	0.108294	0.116962	0.10926	0.0848827	0.10328	0.10672	0.0869242	0.0784335	0.0979162	0.103014	0.100608	0.130765	0.128298	0.114424	0.100583	0.107603	0.0975161	0.104235	0.0854303	0.11368	0.0978419	0.112168	0.122136	0.0969916	0.110805	0.114487	0.103463	0.0996335	0.132798	0.115977	0.0973967	0.101847	0.0961583	0.0955025	0.117245	0.114902	0.104746	0.0368485	0.108197	0.0813333	0.0995699	0.0499444	0	0.161257	0.05465	0.0921061	0.0292346	0.0850833	0.0705411	0.065825	0.0759515	0.0341	0.351492	0.239923	0.0945208	0	0.138609	0.0556232	0.1275	0.141044	0.1425	0	0	0.0813333	0.06076	0.138889	0.0272	0.0560867	0.0538182	0.0443232	0.0538182	0.40308	0.0813333	0.0643704	0.227185	0.0707984	0.0956347	0.141167	0.0788889	0	0.0668947	0.0318378	0.0352281	0.0637419	0.157216	0.0478947	0.0894359	0.103573	0.0830606	0.206619	0.159926	0.0450417	0.0626885	0.06	0.132823	0.0720884	0.102127	0.0574848	0.0896333	0.0763333	0	0.0942222	0.0499444	0	0.0516316	0.0538182	0.0813333	0.07975	0.0443585	0.0758079	0.102618	0.200649	0.10412	0.0937111	0.0490385	0.0942222	0.118333	0.0551351	0.0585333	0	0.0958593	0.0733939	0.125601	0.445056	0.205276	0.0468864	0	0.114254	0.12205	0.146049	0.274721	0.0353106	0.258597	0.30646	0.125215	0.0341	0.0845965	0.0367803	0.0724745	0.140581	0.0522165	0.100364	0.18449	0.0610417	0.251388	0.291581	0.24685	0.336328	0.473564	0.235317	0.328429	0.163104	0.180979	0.245218	0.100783	0.190842	0.249979	0.310927	0.117966	0.134441	0.135541	0.138499	0.183917	0.27578	0.230464	0.218047	0.249765	0.199517	0.230796	0.115544	0.101054	0	0.0988235	0.0581404	0	0.38618	0	0.0813333	0.04308	0.0314783	0.0437778	0.0543889	0.0649532	0.0673472	0.027914	0.10972	0.110614	0	0	0.216576	0.170573	0.125458	0.205203	0	0	0.127722	0.0765833	0.0521579	0	0	0.100156	0.0521579	0	0.0288333	0.0957967	0.0268889	0.0895882	0.115468	0.0331111	0.139754	0.0594515	0.027914	0.103381	0.0810569	0.0476322	0.0478519	0.0836667	0.13446	0.0322424	0.105374	0.0450417	0.0743333	0.24	0.0562043	0.141167	0.107309	0.0899735	0	0.0818966	0.0821667	0.191834	0.161815	0.0499444	0.123239	0.0397083	0	0.193412	0.0416889	0.115788	0.156321	0.109259	0.174316	0.210319
TTGTGTTCAGTTTCAG-1_4	0.0750606	0.0376765	0.106451	0.0809505	0.0627063	0.0704653	0.0751947	0.0952549	0	0.107333	0.136853	0.0260427	0.0730811	0	0.0924598	0.107371	0.0747451	0	0.0330556	0.0898643	0.0455675	0.076524	0.0288667	0	0	0.087303	0.0474912	0.0772955	0.093735	0.0357326	0.143642	0.0984065	0.127324	0.0268954	0.0470962	0.0450698	0.128667	0.0307121	0.0755556	0	0	0	0.231038	0.0343992	0	0	0.0416774	0.0376036	0.0624689	0	0	0.116773	0	0.03764	0.117733	0	0	0.117836	0.0531	0.0273272	0.0551958	0	0.0616987	0	0	0	0	0	0.0337632	0.0618617	0.0676542	0.149037	0.145836	0.078953	0.179042	0.0581797	0.0727955	0.181042	0.143628	0.0714762	0.0864277	0.189167	0.288373	0.120124	0	0.0675417	0.267381	0.124788	0	0	0.22756	0.0778106	0.432196	0.217912	0	0.0886111	0.137389	0.0288667	0	0.059303	0.0706292	0.135619	0	0.109495	0.157556	0.0606296	0	0	0.0727101	0	0.250958	0.0415972	0.066375	0	0	0.116639	0.0833745	0.116951	0.0991481	0	0	0.0912346	0.163833	0.139389	0.0644035	0	0	0.119598	0	0.0831719	0.173281	0	0.0268954	0.13859	0	0	0.0260873	0.0675417	0	0	0	0	0.0840278	0.091	0.157556	0.0826247	0	0.0485076	0	0	0	0	0	0	0	0.0487778	0	0.0733443	0.0636296	0.0765238	0.0981818	0	0	0	0.128667	0.135619	0	0.0928493	0.108068	0.0565936	0.0715278	0.129762	0.139396	0.0816111	0.0670222	0.0759487	0.0454444	0	0	0.121311	0.0936022	0	0	0.0551667	0.599327	0.0327029	0.0605	0.0982375	0.0967533	0.0509074	0.107529	0.128932	0.212852	0.0263431	0.160436	0	0.034951	0.427022	0.510434	0.0536042	0	0.0436559	0	0	0.0746812	0.121121	0.273111	0.0927097	0.117243	0.0335263	0.123403	0.0507576	0.119756	0.0642	0.11984	0.121311	0.108509	0.203778	0.0866389	0.11925	0.0294028	0.0407859	0.0742222	0	0.132889	0	0.0453103	0.0917167	0.0532353	0.0763067	0.0773636	0.114	0.0532353	0	0.0902744	0.109844	0.06775	0	0.071	0.0437333	0	0	0	0.0625	0.0572016	0.0791509	0.11925	0.0415952	0	0	0	0	0.0288667	0.128964	0	0.0876792	0.0772955	0.0990471	0.105784	0	0.112558	0	0.0576296	0.048	0	0.150556	0.048	0	0.066641	0	0	0	0.0721667	0	0.183212	0	0.068375	0.175556	0.0886111	0.0529619	0.17298	0	0.121478	0	0.0953636	0.106792	0.220951	0.0758283	0	0.0452353	0.115566	0.0977742	0	0.0755867	0.0842778	0.0781111	0.0589593	0.108819	0.0608889	0.0773636	0	0	0	0	0	0	0.057	0.137389	0	0	0	0.0842564	0	0.0606296	0.0324167	0	0	0.0753824	0.508907	0.112374	0.0331356	0.0698179	0.1424	0.198002	0.0415952	0	0	0.1015	0.218889	0.1976	0	0	0	0.303667	0	0	0	0.034009	0	0	0.0634702	0.0489067	0	0	0.0507576	0.0886111	0	0	0.0463897	0.0724003	0.209522	0.0994627	0.0881393	0.1091	0.114353	0.107907	0.118293	0.115395	0.110138	0.0920945	0.0913667	0.094005	0.138073	0.0874295	0.137756	0.124964	0.121721	0.086938	0.116114	0.0955556	0.101461	0.0838774	0.0957638	0.105425	0.100422	0.142083	0.134164	0.109944	0.0890701	0.130487	0.117711	0.105753	0.0953793	0.108637	0.105758	0.109841	0.103591	0.0894338	0.116112	0.108698	0.115806	0.102637	0.114303	0.121438	0.109083	0.105783	0.114173	0.102244	0.126773	0.100557	0.0906584	0	0.059303	0.0765238	0.0661505	0	0.0511389	0.164312	0.0371083	0.0712652	0.116593	0.0519306	0.0751558	0.120125	0.0765303	0.12595	0.346884	0.209885	0.0702083	0.0981818	0.0706812	0.0300145	0.12041	0.119215	0.0816111	0.0609123	0	0	0.0372	0.0647143	0.0346	0.08382	0.124788	0.0398889	0	0.394897	0.118333	0.0931481	0.204996	0.0560412	0.0787808	0.169333	0.073941	0	0.0750409	0.0651712	0.0552281	0.0604839	0.118784	0.0951228	0.066641	0.0885043	0.0507576	0.204143	0.0504074	0.102854	0.11912	0.0624608	0.13241	0.0764739	0.0624608	0.0307121	0.0791833	0.0624608	0	0.318278	0.0816111	0	0.0721053	0.135788	0.0765238	0.0520833	0.071522	0.0329831	0.111416	0.199071	0.0400469	0.0836056	0.0807436	0	0.0788571	0.0401982	0	0	0.0761741	0.101798	0.109843	0.442847	0.207992	0.0328409	0	0.110242	0.0973543	0.113157	0.281719	0.034928	0.254481	0.327982	0.118927	0.0205167	0.125544	0.0380455	0.0485843	0.113114	0.068987	0.123506	0.153307	0.0421542	0.242326	0.284698	0.236402	0.337913	0.459529	0.229806	0.313854	0.15974	0.173498	0.223668	0.101491	0.185638	0.226872	0.306665	0.117014	0.126519	0.135386	0.137876	0.170012	0.260824	0.219382	0.199261	0.248701	0.183542	0.215492	0.0978609	0.0871099	0	0.0952451	0.0583158	0.0285519	0.386768	0.0429375	0.0765238	0.0288667	0.0300145	0.0454603	0.0552963	0.0760165	0.0448889	0	0.11372	0.0637895	0	0	0.152167	0.103567	0.126792	0.204489	0	0	0.134746	0.077859	0.0530175	0	0	0.0742222	0.0530175	0	0.027631	0.0704797	0	0.0839216	0.0927132	0.0315079	0.107715	0.0674485	0.026828	0.0671667	0.0713659	0	0.0378519	0	0.119782	0.0307121	0.0705306	0.0976146	0.122861	0.135619	0.0362688	0.221042	0.0453704	0.0858815	0	0.0937471	0.109595	0.19192	0.0606296	0	0.120011	0.121104	0	0.162544	0.0742222	0.089	0.162192	0.112444	0.128825	0.215185
GACTGATTCTGCTTTA-1_4	0.0544091	0.0563333	0.0953734	0.0548944	0.0547228	0.0724884	0.0966568	0.114889	0	0.0800667	0.0829457	0.0757265	0.0581216	0	0.0241839	0.0375619	0.077549	0	0	0.0781475	0.0419683	0.0894135	0.0388267	0	0.0344167	0.0562078	0.0271228	0.0661705	0.106395	0.0554066	0.156934	0.0997358	0.0860933	0.0468889	0.0730256	0.0319225	0.0673542	0.0420303	0.0704242	0	0	0	0.189563	0.0414031	0	0	0.0238925	0.0405676	0.0641441	0.0483815	0.0371667	0.116638	0.0363984	0.0349422	0.109668	0.0322667	0.0421333	0.106095	0.0758167	0	0.0509833	0	0.0566068	0	0	0	0.0240222	0	0.032614	0.088344	0.0502167	0.158457	0.151466	0.0650626	0.123882	0.0585098	0.0586061	0.182306	0.158575	0.0574548	0.0661426	0.0986667	0.278765	0.106378	0	0	0.22219	0.143455	0	0	0.195345	0.0743485	0.428919	0.212003	0	0	0	0	0	0.0449848	0.0551792	0.144524	0.0635238	0.115405	0.154667	0.0882963	0.0635238	0.0484815	0.026058	0.0724074	0.261956	0.0756667	0.0588333	0	0.0505185	0.103463	0.0876132	0.100812	0.0739753	0	0	0	0.130111	0.103778	0.0528947	0	0.0592	0.102818	0.0592	0.0547552	0.173174	0	0.0596863	0.0964103	0	0.026058	0.0659048	0.0986667	0	0	0	0	0.0678889	0.0733939	0.201889	0.0855453	0.0734444	0.0368939	0.123133	0	0	0	0	0	0	0.0544815	0	0.0469377	0	0	0.0733939	0.0487527	0	0	0.0319167	0.0635238	0	0.086105	0.0995968	0.0481553	0.147806	0.120903	0.113104	0.0754444	0.0908	0.0371282	0.0476825	0.0734444	0.0953333	0.0711778	0.0593817	0	0.0619467	0.0800667	0.601756	0	0.0368939	0.105275	0.0779	0.0484815	0.107034	0.112852	0.322315	0.0236667	0.144385	0	0.0363333	0.429	0.51132	0.0330417	0	0	0.0953333	0.0460667	0.0732899	0.136113	0.258556	0.123591	0.127119	0.0383246	0.12512	0	0.12287	0.0709722	0.109887	0.0333778	0.0863519	0.238148	0.127	0.126375	0.133569	0.0501407	0.0560444	0	0.137	0	0.035908	0.129167	0	0.09792	0.0544242	0.142833	0.071451	0.0475556	0.102018	0.119059	0.0948485	0	0.0497895	0.03048	0.130111	0.0678889	0	0.059381	0.0598605	0.0789333	0.170917	0.0901429	0	0	0	0.192381	0.0252267	0.133362	0	0.0481258	0.0660909	0.0810543	0.0306667	0	0.0920309	0	0.155907	0.143638	0.0734444	0	0.065971	0	0.0632821	0.0395556	0.0350952	0	0.0237917	0	0.143455	0	0.0811389	0	0	0.052	0.173188	0	0.112674	0	0.0984621	0.114896	0.223701	0.0630808	0	0.0700458	0.123256	0.0944677	0	0.09588	0.0535185	0.0505	0.0567317	0.0927018	0.143444	0	0.0649375	0	0	0	0	0	0.0238925	0.130111	0.0561667	0	0	0	0	0	0.0664	0.0734444	0	0.0430245	0.503141	0.0943593	0.10461	0.0872051	0.148458	0.214418	0.0350952	0.0734444	0	0.0937246	0.173926	0.157133	0	0	0	0.238833	0	0	0.0485072	0	0	0.0368889	0.0683423	0.0711267	0	0	0.0424848	0.0734444	0	0	0.0753385	0	0.208108	0.0946766	0.0856484	0.117777	0.108174	0.10628	0.10814	0.163973	0.110262	0.0908624	0.10015	0.0900285	0.138082	0.115174	0.110481	0.100667	0.12872	0.0978559	0.111146	0.101316	0.081303	0.0846097	0.0914673	0.10802	0.0909559	0.125017	0.109987	0.111554	0.0809402	0.111524	0.0874112	0.112071	0.104565	0.11376	0.107876	0.0996311	0.110047	0.0998861	0.116115	0.104367	0.0943946	0.0974063	0.11381	0.114763	0.0806883	0.104765	0.0998333	0.107871	0.117289	0.1084	0.102358	0.0544091	0.101811	0.112095	0.0673978	0.0678889	0	0.131888	0.02705	0.0809811	0	0.0687917	0.0538268	0.066	0.0726788	0.0448667	0.341626	0.220771	0.0800833	0.0544242	0.101261	0.0807536	0.0732821	0.120945	0.103778	0	0.112095	0	0.0501067	0.0913968	0.0654667	0.04036	0.124485	0.027697	0.0733939	0.39995	0.112095	0.0882963	0.226938	0.0646708	0.053032	0.168917	0.0863673	0	0.0753626	0.0347477	0.0286667	0.0673978	0.148905	0.0716725	0.0371282	0.0850556	0	0.112095	0.104519	0.0654375	0.0523279	0.0667255	0.127296	0.0764337	0.069	0.0616061	0.0879333	0.0563333	0	0.0734444	0	0	0.032614	0	0	0.047875	0.060956	0.0672768	0.096443	0.195901	0.0751875	0.114228	0.0454615	0	0	0.0328288	0.0800667	0.0725833	0.0706111	0.0536465	0.0837484	0.438454	0.202421	0.0446212	0	0.113288	0.129969	0.191	0.273772	0.0338939	0.249995	0.308329	0.117493	0.0557167	0.0692281	0	0.0733333	0.0980857	0.0611255	0.0963139	0.169946	0.0701958	0.248105	0.282197	0.241029	0.333385	0.460096	0.223501	0.319	0.151652	0.158592	0.237241	0.106929	0.191613	0.240439	0.30699	0.123547	0.14226	0.13485	0.14096	0.189058	0.277146	0.216885	0.205687	0.259402	0.18976	0.23133	0.0943047	0.105667	0.0270407	0	0.0564737	0	0.386714	0.0344167	0.249095	0.0388267	0.0317681	0.0486587	0.122519	0.0539559	0.0953056	0.0796882	0.14608	0.0692281	0	0	0.121303	0.168082	0.117083	0.213621	0.0544242	0	0.129288	0.0982051	0.116702	0	0	0.0560444	0.116702	0	0.0640476	0.0838333	0.0579365	0.0506667	0.106568	0.0334286	0.146543	0.0484485	0.0409355	0.0519048	0.0848211	0.0409885	0.024237	0.175952	0.133572	0.0420303	0.0631224	0.0655938	0.122745	0.0635238	0.0348602	0.124375	0.106025	0.0880488	0.112095	0.0930345	0.161893	0.191632	0.0882963	0	0.116932	0.101333	0	0.18574	0.0560444	0.0769765	0.147067	0.198037	0.230386	0.17863
TACCGAAGTTCGTAAC-1_4	0.034697	0.0594167	0.0815295	0.0644125	0.0496436	0.0698746	0.0690594	0.0692157	0	0.0781333	0.0452558	0.0434188	0.0482568	0	0.0693333	0.052381	0.0783686	0.0274823	0.0379286	0.0703835	0.0397976	0.0940433	0	0	0	0.0680693	0.0669035	0.0498864	0.109847	0.0527875	0.156983	0.107496	0.111924	0.0461307	0.084391	0	0.0672083	0.0830152	0.0940909	0	0	0	0.192235	0	0	0	0.0244516	0.0303874	0.0549209	0.0417831	0.0241111	0.131818	0	0.0346844	0.10248	0	0.0368392	0.121977	0.0760333	0	0.052475	0	0	0	0	0	0.0246	0	0	0.0405319	0.0446708	0.137481	0.139281	0.0717808	0.0887986	0.0424118	0.0727778	0.184666	0.147227	0.0565524	0.0609832	0.120583	0.224078	0.131309	0	0	0.173333	0.112364	0	0	0.188315	0.123955	0.427762	0.215398	0	0	0.0763333	0.0380533	0	0.0517727	0.0563167	0.14419	0.066	0.107712	0.150333	0.149593	0.197571	0	0.0268116	0.086	0.264609	0.0687917	0.061	0	0.135926	0.0705648	0.100119	0.111202	0.0871975	0	0	0	0.1715	0.130083	0.0438947	0	0	0.104998	0	0.0791406	0.177236	0	0.0829673	0.0384615	0	0.13487	0.0941746	0	0	0	0	0	0	0	0.0763333	0.0822097	0.0763333	0.0245152	0.1476	0	0	0	0	0	0	0.032537	0	0.0382564	0	0	0	0.0541613	0	0	0.0799583	0.066	0	0.0893333	0.105327	0.0507215	0.05125	0.125358	0.137521	0.0783333	0.0942667	0.0384615	0.0851111	0.0763333	0	0.109089	0.0749032	0	0.04384	0	0.601501	0	0.0716439	0.0874815	0.06712	0	0.142356	0.118716	0.255926	0.0577647	0.153448	0	0.059451	0.434011	0.512943	0.0327396	0	0.0342366	0	0.0478	0.0767971	0.14483	0.126889	0.0799785	0.145954	0.0600439	0.137373	0.0716364	0.146578	0.0699389	0.135627	0.0846222	0.0901389	0.151556	0.078	0.123583	0.0636667	0.0582355	0.0547556	0.05125	0.0992	0	0.054931	0.0439	0	0.0380533	0.0716364	0	0.0495294	0.049	0.106254	0.116268	0.0550606	0	0.0673684	0	0	0	0	0.0363333	0.0347442	0.059586	0.114333	0.09	0	0	0	0.190905	0.02592	0.13442	0	0.0520881	0.0802311	0.0692029	0.0578039	0.0861481	0.1027	0	0.101296	0.101652	0.0763333	0	0.0655942	0	0.0617949	0.248111	0.213857	0	0.0478125	0	0.112364	0	0.112736	0	0	0.0369333	0.169599	0.0835714	0.109155	0.0861481	0.0873409	0.0799583	0.223701	0.0749192	0	0.0808431	0.125764	0.0875914	0	0.07868	0.0554444	0	0.0569431	0.0792515	0.141704	0	0.0519583	0.0968333	0.0595098	0	0.0479231	0	0.0571935	0.0763333	0.0583333	0.167625	0	0	0	0.0861481	0.141433	0.0763333	0.0781333	0.086799	0.513428	0.0670963	0.106859	0.0950179	0.171195	0.230098	0.09	0.0763333	0	0.0729855	0.115889	0.0478	0	0.0716364	0	0.316222	0	0	0.0476667	0	0	0.0474074	0.0841935	0.0919933	0	0	0.112364	0.201556	0	0	0.102651	0.0729536	0.199621	0.0889171	0.0972819	0.121544	0.125201	0.100211	0.111278	0.119872	0.116682	0.0911161	0.09881	0.0810117	0.126845	0.096209	0.109939	0.0914494	0.113484	0.0920704	0.0936285	0.109072	0.0850808	0.0835389	0.118028	0.0914694	0.0966949	0.112118	0.117781	0.0963556	0.092159	0.0934697	0.0930931	0.0827823	0.0812466	0.122177	0.0952165	0.107892	0.115203	0.0905511	0.106387	0.11234	0.099318	0.095476	0.119263	0.107154	0.0948167	0.0946867	0.105632	0.08367	0.115761	0.111345	0.1059	0.0710379	0.0936894	0	0.091914	0	0	0.12639	0	0.0680379	0.0364938	0.0685694	0.0541429	0.052525	0.045597	0	0.343764	0.224843	0.033	0	0.116971	0.0821739	0.0764231	0.115264	0.041	0	0	0	0.0357333	0.127587	0.0276476	0.0553467	0	0	0	0.39578	0.109333	0.0861481	0.219135	0.0540535	0.0573288	0	0.0841746	0	0.0560117	0.0344865	0.0295789	0.0533548	0.150649	0.0397076	0.0726154	0.0804231	0.0716364	0	0.105	0.0243333	0.0470055	0.0609216	0.121249	0.0741446	0.0683725	0.0615152	0.0887	0.0551961	0	0.0763333	0	0.0861481	0.0321053	0	0	0.0616875	0	0.0800678	0.101399	0.196673	0.0929115	0.0942056	0.0400641	0.159333	0	0	0	0.0737083	0.093263	0.0536364	0.110373	0.440852	0.202508	0.0314091	0	0.116154	0.0900446	0.0879804	0.274984	0.0340909	0.252976	0.314557	0.130858	0.0982333	0.0998947	0.0484848	0.0752196	0.102752	0.0427359	0.121262	0.148689	0.0549583	0.262492	0.28732	0.24561	0.326853	0.467203	0.22474	0.323527	0.168482	0.173566	0.233882	0.0963594	0.19873	0.247365	0.300531	0.109444	0.128303	0.130727	0.124158	0.172742	0.266775	0.20899	0.210549	0.242851	0.20112	0.228341	0.105454	0.0917598	0	0.0930956	0.0557895	0.0293607	0.386409	0.0338125	0.109333	0	0.0321594	0.033	0.0474074	0.0484215	0.0389722	0.0541613	0.0738933	0.0924912	0.0861481	0	0.0714545	0.170158	0.113833	0.208515	0	0	0.12862	0.0631282	0.0455439	0	0	0.104844	0.0455439	0	0	0.0759756	0.0349048	0.0831176	0.133057	0	0.111938	0.0535455	0	0.110524	0.0792358	0.0506897	0.0580148	0.0683333	0.0940529	0	0.0558095	0.0554375	0.109055	0.066	0.0342366	0.0583333	0.0777778	0.0843515	0	0.0934828	0.0923452	0.191611	0.0861481	0	0.135455	0.0799583	0.117458	0.157657	0.0547556	0.0801686	0.142629	0.101778	0.194877	0.198453
CTCAATTGTGTATTGC-1_4	0.0788561	0.0787206	0.0989557	0.062802	0.0573003	0.0536172	0.072934	0.0922876	0	0	0.138922	0.079812	0.0845495	0	0.0781954	0.0525143	0.0785451	0.0502128	0.0268968	0.0740324	0.0342817	0.0872244	0	0.0341181	0.0338854	0.0871558	0.0812456	0.0353144	0.108431	0.0397326	0.152058	0.10198	0.133053	0.0513987	0.0447179	0.0315271	0.0868333	0.0412576	0.0611818	0	0	0	0.244836	0	0	0	0.0279247	0.0318423	0.0659661	0.0340281	0.0271019	0.129735	0.0495	0.0364756	0.106834	0.059125	0.0434039	0.109348	0.0619	0	0.040225	0	0.0564979	0	0	0	0.0281889	0	0.0269561	0.048734	0.0565917	0.129987	0.136839	0.0752528	0.0852083	0.0445621	0.0645051	0.170682	0.145083	0.0690071	0.0609015	0.12225	0.214961	0.131843	0	0	0.081381	0.0538485	0	0	0.245708	0.124788	0.431893	0.212047	0	0	0.149278	0.0302267	0	0.0522197	0.0582417	0.189048	0.081381	0.160604	0.0942778	0.0644074	0.081381	0.047537	0.0968986	0.127611	0.273302	0.099125	0.0744583	0	0.148148	0.0734074	0.104704	0.11738	0.0704074	0	0	0.0643827	0.0942778	0.123778	0.0525877	0	0	0.0964681	0	0.100339	0.187211	0	0.0770719	0.0894872	0.127278	0.0843478	0.0690714	0	0.0965417	0	0.127278	0	0	0	0.0942778	0.111115	0.0942778	0.0611515	0.2225	0	0	0	0	0	0	0.0362685	0	0.0483187	0	0	0	0.0458495	0	0	0.0397292	0.081381	0	0.0960753	0.109094	0.0692922	0.186583	0.122981	0.0950833	0.123778	0.1378	0.0467436	0.0753016	0.149278	0	0.1422	0.0858172	0	0.0524533	0	0.607795	0	0.0738485	0.13034	0.119913	0.058963	0.111276	0.128928	0.278981	0.037049	0.161304	0	0.0794412	0.440847	0.52127	0	0	0	0	0.180133	0.0927899	0.167238	0.254167	0.108817	0.15894	0.0914912	0.150472	0.0538485	0.171459	0.0807333	0.163507	0.1042	0.123889	0.279222	0.0848333	0.126417	0.077125	0.0441254	0	0	0.107889	0	0	0.178583	0.0496667	0.0381467	0	0.0965417	0	0.0671389	0.102351	0.115069	0.0723485	0	0.0502632	0	0	0	0	0.0440238	0.039845	0.0664281	0.14125	0.0837143	0	0	0	0	0.0434267	0.131584	0	0.0898239	0.106481	0.0895	0.115039	0	0.0974724	0.0440238	0.0608148	0.089	0.149278	0	0.0556522	0.113042	0.211026	0.151278	0.130857	0	0.0276979	0	0.142394	0	0.090875	0	0	0.0525143	0.170821	0	0.132751	0.0644074	0.165667	0.0397292	0.227186	0.0711818	0.127278	0.0731895	0.115792	0.108575	0	0.0795667	0.0857407	0	0.0539919	0.108351	0.108981	0.158091	0.115708	0	0	0	0	0	0.0385699	0.0942778	0.113042	0.0717917	0	0	0	0	0.0619	0.0942778	0	0.0742745	0.512299	0.0883704	0.0531808	0.103703	0.177801	0.220448	0.127738	0.164	0	0.122514	0.0644074	0.0585667	0	0.0895758	0	0.259722	0	0	0.0342536	0	0	0.0583704	0.0799524	0.0673867	0	0	0.0538485	0.0942778	0.0467436	0.081381	0.0752	0.0721031	0.200588	0.0971294	0.0814743	0.123056	0.133864	0.103675	0.123067	0.11191	0.126973	0.0853035	0.102713	0.0885042	0.150743	0.0933798	0.0962106	0.102303	0.10401	0.0947521	0.109949	0.105434	0.0857222	0.067905	0.104228	0.105526	0.0865009	0.145193	0.124246	0.0942462	0.0822991	0.107081	0.101157	0.100798	0.0946786	0.110814	0.0913247	0.103255	0.111461	0.0948995	0.111262	0.11367	0.110884	0.0934461	0.109943	0.112594	0.0876083	0.08828	0.0971717	0.0869768	0.106408	0.109305	0.109158	0.0541439	0.0522197	0	0.0816989	0	0	0.146938	0	0.10636	0.0365802	0.0619722	0.0892035	0.0906292	0.0631394	0	0.357685	0.234422	0.154562	0	0.0556522	0.0314928	0.109051	0.122769	0.0962778	0	0	0	0.03856	0.148397	0	0.0575933	0	0	0	0.396261	0.139048	0.109259	0.215664	0.0775679	0.0623881	0	0.0844376	0	0.0589006	0.034518	0.0352456	0.0744194	0.119378	0.0452456	0.0467436	0.0751795	0.0718485	0	0.129148	0.0276979	0.0898033	0	0.137906	0.0695542	0.071902	0.0575152	0.0619	0.0821961	0	0.0942778	0.0499722	0	0.0356404	0	0	0.0789271	0.0278176	0.0570056	0.103097	0.188675	0.0644115	0.0945222	0.06175	0	0.112	0.0731081	0	0	0.0709519	0.0573333	0.104912	0.439369	0.2003	0	0	0.113084	0.108451	0.102422	0.268781	0.0524432	0.244552	0.300542	0.11188	0.0532	0.0644912	0.0314621	0.0565922	0.128552	0.0605108	0.113136	0.150317	0.0541167	0.248201	0.28614	0.246709	0.324372	0.468374	0.230018	0.323938	0.167033	0.18697	0.239936	0.100454	0.187842	0.264437	0.300996	0.118705	0.140537	0.141286	0.133393	0.181208	0.273282	0.222498	0.218737	0.251574	0.203042	0.222744	0.115474	0.0913706	0	0.0938211	0.0969298	0	0.378914	0	0.081381	0	0.0314928	0.0457024	0	0.0718733	0.0622222	0.0522366	0.0524533	0.124246	0	0	0.12603	0.195895	0.218292	0.202216	0	0	0.113921	0.0635513	0	0	0	0.0706	0.0456667	0	0	0.0740976	0.0268968	0.0380196	0.102581	0.033127	0.133255	0.0464364	0.0385699	0.0947381	0.0891463	0.0476552	0.0818296	0.0837143	0.11212	0	0.0807823	0.0450625	0.0620121	0.160762	0	0.113042	0.134988	0.0934435	0	0.0815977	0.109083	0.187405	0	0.0499722	0.123232	0.0397292	0	0.150725	0	0.14149	0.14221	0.106815	0.197246	0.216348
AGCGCTGTCAGCAGAG-1_4	0.0687121	0.0645539	0.095692	0.091462	0.0733003	0.0687888	0.0887096	0.0608758	0	0.0546333	0.104783	0.025906	0.0649955	0.0757619	0.150575	0.109514	0.0772078	0	0.0361349	0.0788378	0.0511944	0.0884311	0	0	0	0.0800303	0.102307	0.0743333	0.116159	0.052696	0.15541	0.0941809	0.126369	0.0457516	0.0269295	0.0500233	0.0372708	0.0304697	0.101848	0	0.0466944	0	0.120503	0	0	0	0.0404409	0.0370856	0.0477514	0.0584378	0	0.121359	0	0.0384356	0.11833	0	0	0.178457	0.10015	0	0.0792208	0	0	0.0271379	0	0.0261863	0.0411222	0	0.0520263	0.0679823	0.0732417	0.160277	0.165931	0.0691991	0.125812	0.0668758	0.0593131	0.204977	0.155038	0.0785405	0.0689036	0.131417	0.234431	0.119082	0	0	0.0757619	0.0502727	0	0	0.17969	0.0921818	0.430141	0.22004	0	0	0.0877222	0.06808	0	0.0793788	0.0621083	0	0.0757619	0.150477	0.158944	0.169556	0	0.0343519	0.0708116	0.0580926	0.273512	0	0.0639792	0.060037	0.117407	0.0938889	0.101457	0.114696	0.118296	0	0	0.066037	0.158944	0.0897222	0.0915175	0.0875263	0.0546333	0.112887	0	0.0804323	0.184688	0	0.036915	0.108615	0	0.0522319	0.038254	0	0	0.0449444	0	0	0	0	0.228333	0.121572	0	0.0795833	0.0973667	0	0	0.0757619	0	0	0	0.0546944	0	0.0692711	0.063037	0	0.0972121	0.0599677	0	0	0.0577292	0.196286	0	0.103916	0.117721	0.0575023	0	0.141019	0.154542	0.0739722	0.0609111	0.108615	0.0558413	0.0877222	0.0877222	0	0.0755806	0.0546333	0.0870533	0.0546333	0.604798	0	0.0591364	0.119414	0.13554	0.0343519	0.0627471	0.138402	0.348352	0.0413725	0.172117	0	0.0717451	0.434909	0.517734	0.0371354	0.060037	0	0	0.106267	0.0772174	0.130743	0	0.042086	0.15669	0.116061	0.150825	0.0929394	0.165593	0.108028	0.10638	0.0703778	0.0656204	0.0964074	0.0739722	0.126667	0.0900139	0.053682	0.0390889	0	0.171111	0	0.0271379	0.03215	0.0357059	0.06444	0.0846667	0	0.0883333	0.0378796	0.110469	0.128105	0.0987576	0	0.0923509	0.0493067	0	0	0.060037	0.0412143	0.0260078	0.0722211	0.30675	0.0412143	0	0	0	0.0757619	0.0493067	0.135242	0	0.0819623	0.105837	0.0776159	0.146078	0	0.110256	0	0.0896111	0.073029	0	0	0.0721884	0.066875	0	0	0	0	0.0366979	0.060037	0.136061	0	0.105403	0	0	0.0944476	0.188929	0	0.115066	0.060037	0.0901591	0	0.23023	0.0988182	0	0.0829085	0.130867	0.106909	0	0.0911433	0.0343519	0.0466944	0.0828862	0.0969474	0.144148	0	0.0695417	0	0.0660784	0	0	0	0.0404409	0	0.123208	0.125542	0	0.0834359	0	0.117407	0.18025	0.228333	0.0546333	0.0858922	0.515531	0.110793	0.127746	0.0896154	0.153716	0.209225	0.14081	0.158944	0	0.0691884	0.216444	0.1954	0	0.0502727	0	0.308722	0	0.0266559	0.0344493	0	0	0.0343519	0.0638661	0.05586	0	0	0	0	0.0437179	0	0.0676256	0.0902371	0.187273	0.10169	0.0718043	0.125204	0.127851	0.105282	0.121373	0.12108	0.101711	0.0972836	0.102992	0.106586	0.139585	0.098932	0.121439	0.116416	0.109398	0.105871	0.107768	0.0930872	0.0932054	0.0873627	0.0940938	0.0980884	0.105825	0.130217	0.127342	0.138085	0.101737	0.135296	0.106819	0.108333	0.100937	0.101501	0.0918814	0.0985144	0.103523	0.0985126	0.112805	0.119817	0.120304	0.110148	0.107697	0.101944	0.0935	0.109598	0.11356	0.122494	0.136524	0.103532	0.116153	0	0.119955	0	0.144839	0	0.0506944	0.168907	0.0775417	0.12458	0.0469136	0.113507	0.0820996	0.0756042	0.0632424	0.0837833	0.355353	0.237908	0.0609167	0	0.150261	0.088913	0.105423	0.121488	0.117	0.0331754	0.0757619	0	0.102733	0.181127	0.0555905	0.0666533	0	0.088899	0.0502727	0.409626	0	0	0.235622	0.0684856	0.100616	0.131417	0.0796735	0	0.0808889	0.0522432	0.0504035	0.085957	0.163797	0.0895731	0.108615	0.131752	0.0912424	0.149524	0.209204	0.0426042	0.0538579	0.0261863	0.13361	0.0686506	0.111745	0.0987424	0.135433	0.0717451	0.0603509	0.142278	0.0466944	0.060037	0.0530965	0.0502727	0	0.0851042	0.0536981	0.102136	0.130622	0.214522	0.108359	0.0744556	0.0874936	0	0.0412143	0.025955	0	0.066875	0.139222	0.0829798	0.139252	0.456267	0.226379	0.0495379	0	0.10358	0.114549	0.0954412	0.293822	0.0466023	0.271395	0.307611	0.103572	0.0743333	0.0556667	0.037803	0.0583725	0.0929381	0.0705065	0.121424	0.159866	0.0639458	0.244736	0.288103	0.248236	0.338414	0.462863	0.207193	0.327964	0.163037	0.183464	0.240672	0.111617	0.18859	0.217887	0.312088	0.117487	0.135795	0.136023	0.141052	0.172282	0.26816	0.213381	0.199416	0.257551	0.205149	0.209442	0.108209	0.0955642	0	0	0.0556667	0	0.389053	0.0264687	0	0.06996	0.0297826	0.0751984	0.0917222	0.0725758	0.0937222	0.0266559	0.141453	0.0603509	0.060037	0	0.130636	0.20093	0.107792	0.209565	0.0502727	0	0.118942	0.101019	0.0875263	0.060037	0	0.133156	0.0875263	0.066875	0.045881	0.0813659	0.0484286	0	0.113731	0	0.12806	0.064497	0	0.114714	0.0385203	0	0.0490889	0.198619	0.123531	0	0.0956122	0	0.0984	0.196286	0.0266559	0.107792	0.130679	0.0944561	0.0757619	0.0436322	0.128619	0.193753	0.174778	0.0466944	0.131556	0.0372708	0	0.200554	0.0735111	0.101027	0.164182	0.195815	0.112912	0.175739
TTCACGCTCCTAGCGG-1_4	0.0818939	0.081348	0.102243	0.041901	0.0537096	0.0600858	0.0589241	0.0329869	0	0	0.123659	0.066359	0.0622613	0.0821905	0	0.0273714	0.0695412	0	0.0270317	0.0449912	0.0393175	0.0797949	0	0	0	0.0292814	0.0271053	0	0.0587081	0	0.0749484	0.0580407	0.0402578	0	0.0277949	0.0401085	0.024	0	0.0198788	0	0	0	0.0535792	0.0348605	0.0272593	0.0403725	0.0643226	0.0590766	0.0564407	0	0	0.078052	0.0406911	0.0396356	0.0832638	0.0410667	0.0478118	0.0590833	0.0215333	0.0280617	0.03335	0.0580303	0.055265	0	0	0	0.0374111	0	0	0	0.0339333	0.10295	0.149955	0.106966	0.0777778	0.0898431	0.0720152	0.173692	0.117667	0.0759857	0.0917233	0.0725	0.130686	0.0946546	0	0	0	0	0	0	0.0509048	0.100182	0.412397	0.218779	0	0	0	0	0	0	0.0520583	0.0454286	0	0.086027	0	0.127407	0.135619	0.068037	0.0317391	0	0.239525	0.0770278	0	0	0.065037	0.126463	0.094893	0.0943431	0.125753	0	0	0.0394938	0	0.0730278	0.0271053	0	0	0.0848534	0.0591333	0.0557812	0.165974	0	0.0513268	0.0787179	0	0.0435217	0.055754	0	0	0	0	0	0	0	0.0952222	0.0836909	0	0.0526061	0	0	0	0	0	0	0	0.0272593	0	0.0740989	0.0368519	0	0	0.0703441	0	0	0	0	0	0.0901507	0.0987397	0.0316895	0.0816111	0.0733504	0.0657083	0.0504444	0.0420889	0	0	0	0	0.0804222	0.0655108	0	0.0304533	0.0591333	0.584095	0.0330942	0.0738636	0.0943399	0.0615133	0	0.0485172	0.125679	0.0563333	0.0550196	0.15011	0	0.0402157	0.407623	0.492556	0.0385417	0.065037	0	0	0.102333	0.0526232	0.115741	0.163556	0.068086	0.0958285	0.0449474	0.109565	0.0543636	0.095663	0.0358556	0.0345733	0.0623556	0	0.0364444	0.0757778	0.0403333	0	0	0	0	0.0872889	0	0.048046	0.04795	0.0603529	0.0659333	0.0543636	0	0.0905294	0	0.101329	0.110514	0.034	0	0.0812632	0.112773	0	0	0	0	0.0496434	0.0506667	0.0403333	0	0	0	0	0	0.0412933	0.120438	0	0.0886667	0.0783409	0.086721	0.136275	0	0.109313	0	0.0849259	0.0693623	0	0.0952222	0.0205507	0.1265	0.0680256	0.0730278	0.0637857	0	0	0	0.0543636	0	0.0544444	0.0952222	0	0.0351143	0.159608	0	0.0953627	0	0.0989394	0.0634583	0.195625	0.040101	0	0.0716993	0.116586	0.0695161	0.0965333	0.0935733	0	0.0972222	0.020748	0.0914971	0	0.079	0.11025	0	0	0	0	0	0	0	0	0	0	0.0471795	0.0821905	0	0	0	0	0.0730931	0.488111	0.0797148	0.0383616	0.0838744	0.10999	0.160399	0	0	0	0.0464855	0	0	0	0	0	0.0523333	0	0	0	0	0	0	0.0449196	0	0	0	0	0	0	0	0	0.0701203	0.202493	0.0945937	0.080534	0.10643	0.133841	0.118633	0.0985933	0.125942	0.137388	0.0999337	0.111127	0.0844523	0.176942	0.0796982	0.100519	0.108357	0.104071	0.100492	0.0912902	0.103631	0.102944	0.0794456	0.104209	0.112481	0.0946085	0.146448	0.133363	0.105318	0.111757	0.105219	0.0796497	0.113133	0.0938776	0.11329	0.0819347	0.0934416	0.138112	0.112915	0.127322	0.100469	0.0843452	0.103206	0.131727	0.115907	0.09485	0.131715	0.103507	0.0912852	0.105363	0.0911526	0.111433	0	0.0526061	0	0	0	0.0544444	0.14436	0.0551	0.0685985	0.112617	0	0.0525281	0.0858542	0.0618485	0.1186	0.352144	0.229578	0	0.0543636	0.0317391	0.0561449	0.157141	0.0986694	0	0	0	0.21581	0.02756	0.0333968	0.0434095	0.0853667	0.0839697	0.061697	0	0.395139	0	0	0.211625	0.0818683	0.0897123	0.0725	0.10207	0	0.0987018	0.0395045	0	0.0368495	0.142639	0.0482105	0.132051	0.0786496	0.0543636	0	0	0.0889687	0.0704536	0.0550196	0.147466	0.0663695	0.0605294	0.0448333	0.0344	0.0685	0	0.0952222	0	0	0.0418772	0.105394	0	0.0798958	0.0632201	0.0383616	0.110445	0.205285	0.0882396	0.0477333	0.0496474	0	0.0845238	0.0726847	0	0	0.0767037	0.107465	0.106487	0.438011	0.207167	0.0344924	0	0.094779	0.103323	0.11252	0.286224	0.0481364	0.263138	0.330913	0.111172	0.0496	0	0.0270909	0.0346039	0.0524	0.0292814	0.125201	0.133527	0.0601208	0.193521	0.221436	0.193327	0.341954	0.407221	0.239057	0.266876	0.1253	0.131823	0.176241	0.0949333	0.149131	0.155213	0.304096	0.106186	0.120488	0.13462	0.133306	0.151075	0.229822	0.168818	0.124114	0.224648	0.141942	0.174375	0.0766155	0.0771788	0	0.0923971	0	0	0.375527	0.0555937	0	0.0304533	0.0317391	0.0477143	0.0368519	0.0815923	0.0310556	0.0929355	0.0426133	0.0552281	0	0	0.0208182	0.0518363	0.0403333	0.162737	0	0	0.0925777	0.0444359	0.0355439	0	0	0.0420889	0.0355439	0	0	0.0657886	0.0468492	0.0873137	0.0566253	0.0333968	0.0904943	0.0706788	0.0582796	0.0788214	0.0598374	0.0286897	0.0396148	0.0444286	0.100602	0	0.0336599	0.0198333	0.0290545	0.21581	0.0643226	0	0.0199259	0.0951646	0	0.0302989	0.0532619	0.173976	0.0951481	0	0.0857432	0	0	0.0703235	0	0.063898	0.124541	0.0988148	0.0731228	0.0669348
TTTCATGCAGTGTATC-1_4	0.0612424	0.0732549	0.104038	0.0579571	0.0666964	0.0430924	0.0969142	0.100641	0	0	0.106527	0.0617607	0.0760811	0.0757143	0.0575632	0.0260762	0.0772725	0	0	0.0985398	0.0338095	0.0861891	0	0	0.0425833	0.0830346	0.0394912	0.0731553	0.0963913	0.0356703	0.142736	0.0757927	0.115698	0.0267843	0.0566923	0	0.03725	0.0304545	0.0694747	0	0.0466667	0	0.190191	0.0343333	0	0	0.0266452	0.0313063	0.0589605	0.0522008	0.0525741	0.119355	0.0386667	0	0.112913	0	0.0340706	0.149902	0.117533	0.0340123	0.0567167	0	0.0705556	0	0	0	0	0	0	0.0811277	0.0946458	0.152561	0.155674	0.0621834	0.0782292	0.0619935	0.0514848	0.188489	0.173434	0.0701548	0.0711992	0.131333	0.295196	0.118725	0.120222	0	0.140619	0.138455	0	0	0.1715	0.0591288	0.43285	0.22188	0	0	0.0876667	0.0639467	0	0.0578485	0.0567167	0.0757143	0.140619	0.128928	0	0.06	0.136143	0	0.0746377	0.161019	0.257245	0.0897917	0.0565833	0	0.208556	0.117509	0.116391	0.12282	0.14979	0	0	0.0632099	0.148778	0.0466667	0.0394912	0.0331579	0	0.10318	0	0.0871458	0.187937	0.0757143	0.0654314	0.0833846	0	0.0705942	0.072881	0	0	0.0506667	0	0	0.0772222	0.0835758	0.0876667	0.10413	0.139222	0.0495152	0.282633	0	0	0	0	0	0	0.0505185	0.0297681	0.0550696	0	0	0.0971515	0.0569355	0	0	0.03725	0.223143	0	0.0987945	0.107206	0.052274	0.0466667	0.115165	0.123479	0.170528	0.172556	0.0436923	0.102016	0.249389	0	0.0390667	0.0925215	0	0	0	0.60182	0.0262174	0.0591288	0.133952	0.134647	0.0343333	0.0595057	0.12984	0.304981	0.0698922	0.162208	0	0.0850686	0.427714	0.512248	0.037125	0.06	0	0	0.203233	0.0925072	0.137725	0	0.0584409	0.12079	0.0378684	0.131359	0	0.123089	0.0684611	0.0922933	0.118533	0.0791852	0.202185	0.115444	0.125542	0.136667	0.0589786	0.0390667	0	0.167378	0	0.0271264	0.0837333	0	0.02864	0	0.0668333	0	0.079037	0.112782	0.123565	0.0915076	0	0.109974	0.0845867	0.0876667	0.0466667	0	0.0736429	0	0.0721614	0.191042	0.1105	0	0.0876667	0	0	0.0662	0.130465	0	0.0757484	0.101833	0.0858551	0.164412	0	0.102234	0	0.0890926	0.114812	0.163389	0	0.0505362	0.0668333	0.0833846	0.124917	0.108262	0	0.0264583	0.06	0.0502424	0.0876667	0.0506667	0	0.0876667	0.0971333	0.172978	0	0.111615	0	0.108864	0	0.218965	0.0837475	0	0.0571373	0.126451	0.0944892	0	0.107073	0.0882407	0.0466667	0.0501545	0.0713509	0.120333	0.0971515	0.0695	0	0	0	0	0	0.0735806	0.148778	0.123625	0	0	0	0	0.117333	0.104883	0	0	0.0496471	0.506566	0.120044	0.0861469	0.1002	0.153199	0.207848	0.0411905	0.0876667	0.0876667	0.147587	0.100741	0.0912667	0	0	0	0.331111	0	0.0266452	0.0470145	0	0	0	0.0684196	0.0660733	0	0	0.138455	0.249389	0.0718974	0.128095	0.0595949	0.0829519	0.225961	0.0957015	0.0882852	0.120502	0.120645	0.101705	0.09727	0.12006	0.123358	0.0953483	0.0986383	0.0810905	0.147194	0.087204	0.100584	0.106867	0.0967828	0.108573	0.111826	0.100631	0.104493	0.082715	0.0989581	0.12092	0.107196	0.133983	0.125571	0.110556	0.104819	0.113985	0.106535	0.110821	0.0917874	0.126877	0.113541	0.106802	0.108291	0.101551	0.161965	0.125286	0.132077	0.098806	0.15492	0.0978109	0.0973467	0.0998733	0.116878	0.121398	0.109619	0.118988	0.088743	0.0260606	0.084697	0	0.0432903	0.0466667	0.0721667	0.145679	0.0388	0.0735114	0.0277778	0.0479167	0.0781429	0.0688458	0.0719424	0.0321333	0.348758	0.234106	0.03725	0.0502424	0.119507	0.0297681	0.0400769	0.100402	0.0896667	0.139035	0.149429	0.0757143	0.0266533	0.0312381	0.0512952	0.0369733	0	0.026303	0	0.401416	0	0	0.219245	0.0923292	0.052274	0	0.0732381	0	0.0672251	0.065464	0.0874737	0.0745914	0.141812	0.0949006	0.0762308	0.095312	0	0.0757143	0	0.0587083	0.0672951	0.0261765	0.137	0.0864016	0.0717059	0.0471212	0.205267	0.0717059	0	0.173667	0	0.174667	0.0491404	0.0502424	0.149429	0.0719271	0.0660126	0.0280791	0.0847806	0.195917	0.0751042	0.0936222	0.0555064	0.0876667	0	0.0398919	0.0546	0	0.0515667	0.0409293	0.081902	0.452501	0.213875	0.0461212	0.112667	0.107337	0.122165	0.0537941	0.282018	0.0400265	0.263574	0.303902	0.138305	0.05485	0.0825789	0.0578485	0.0626667	0.110576	0.0564026	0.125656	0.15666	0.0555542	0.236003	0.278605	0.254276	0.335328	0.45511	0.218205	0.317576	0.161731	0.170718	0.217052	0.097642	0.190173	0.245356	0.306501	0.116834	0.132945	0.140742	0.139346	0.186647	0.289719	0.238877	0.229366	0.266875	0.186965	0.223578	0.106362	0.0852775	0	0.0954755	0.0331579	0.028459	0.387658	0	0	0.0845867	0.0297681	0.062746	0	0.0613223	0.0905278	0.0432903	0.105013	0.0603158	0	0	0.110652	0.195503	0.215833	0.209485	0	0	0.142461	0.101885	0	0.06	0	0	0.0331579	0	0.0458571	0.0621829	0	0.0356863	0.100612	0.0312381	0.112487	0.0678121	0	0.0458571	0.0711138	0.0931494	0.0376	0.067381	0.126931	0.0304545	0.0637075	0.0540417	0.135406	0.275524	0.0266452	0.17	0.135605	0.0981395	0	0.0793793	0.1985	0.184885	0.06	0.120222	0.12289	0.0978958	0	0.12152	0.0390667	0.0844667	0.176086	0.107	0.185807	0.201022
GGCTTTCGTTTAGTCG-1_4	0.0683106	0.0525931	0.0836456	0.070099	0.0741749	0.0466799	0.0487393	0.0436863	0.223048	0	0.0833333	0.067641	0.0671126	0	0.106	0.0221905	0.0597922	0.027844	0	0.0511032	0.0436111	0.0718269	0	0	0	0.0302684	0.027807	0	0.0604141	0.0364615	0.0860172	0.0612846	0.0530622	0.0397255	0	0.037062	0.0655	0	0.0221818	0	0.0771389	0.0277826	0.0742131	0	0.0954722	0	0.0791613	0.0771441	0.103842	0.0384779	0.0222222	0.0688014	0.0894146	0.0403467	0.0704153	0.088425	0.0625882	0.0798851	0.0253333	0	0.0576667	0.0337273	0.0606517	0	0	0	0.0601	0	0	0.0477411	0.0579	0.0994481	0.142869	0.128412	0.0527847	0.100049	0.0891237	0.160974	0.114451	0.0938762	0.102918	0	0.172431	0.100317	0	0	0.086	0	0	0	0.0696429	0.0657955	0.419331	0.216869	0	0	0	0	0	0.0528636	0.054875	0.0562857	0.086	0.0602973	0.137278	0.10063	0	0.0897222	0.0592319	0.0897222	0.241924	0.10925	0.0865625	0.10063	0.0930741	0	0.0411852	0.0807529	0	0	0	0.0304444	0	0.0771389	0.0569474	0.0369474	0	0.0910473	0.0618	0.0820677	0.16407	0	0.0397255	0.0665897	0	0.0584638	0.0416667	0	0	0.0321667	0	0	0	0	0.291444	0.075713	0.155833	0.0548258	0.1543	0	0	0	0	0.0618	0	0	0	0.0595421	0.0546481	0	0	0	0	0	0.0558542	0.118238	0.0369474	0.0829064	0.0993032	0.0373333	0.0714722	0.0892019	0	0.197556	0.159778	0.0665897	0.0247619	0	0	0.130867	0.0639892	0	0.04672	0	0.585092	0.0606739	0	0.0928083	0.0804333	0.0383333	0.0355402	0.12383	0.069	0	0.150588	0	0.0461078	0.410808	0.492444	0.0439635	0	0	0	0.0843667	0.057087	0.108986	0	0.098871	0.123291	0.0824211	0.112975	0	0.0754704	0.026	0.0863533	0.03	0	0.0448889	0.0843333	0.0498333	0.111264	0.0413945	0	0	0.03	0	0	0.0525833	0.107608	0.05504	0.0567879	0.0758333	0.0399216	0	0.0773719	0.0970718	0.0501894	0	0.0930965	0.03152	0	0	0	0	0.0581473	0.0638807	0.0498333	0.0624524	0	0	0	0	0	0.135196	0.0856316	0.0928491	0.0744811	0.0594167	0.201471	0.068	0.0943885	0	0.0781667	0.0640725	0	0	0.106391	0.104042	0.0751538	0.0526667	0.0463333	0	0.0357604	0	0.077303	0	0.102806	0	0	0.034581	0.171792	0	0.0921382	0.068	0.108606	0.153438	0.200183	0	0	0.0795752	0.101033	0.0556022	0.176867	0.0810767	0.0383333	0	0.088748	0.0757135	0	0.0874242	0.0628125	0	0	0	0	0	0.0485054	0	0	0	0	0.0718205	0	0	0	0	0	0.0335098	0.481921	0.0446444	0.0457062	0.0612282	0.108711	0.173512	0.0673095	0	0	0.0424275	0	0	0	0	0	0.065	0	0	0	0	0	0	0.0403929	0.0239333	0	0	0.0567879	0	0	0	0.0271795	0.0823883	0.179613	0.100824	0.0864643	0.13957	0.130405	0.12975	0.094655	0.107599	0.14404	0.0865357	0.0906133	0.0926817	0.198077	0.103347	0.115186	0.108322	0.122952	0.0967705	0.0948474	0.122491	0.11402	0.0822798	0.106554	0.130179	0.097619	0.15104	0.118467	0.0990838	0.0850735	0.0915488	0.103122	0.104434	0.0900952	0.10369	0.0732405	0.0922843	0.138323	0.0815946	0.130237	0.103444	0.105415	0.103922	0.147403	0.11264	0.121685	0.0762817	0.114203	0.113609	0.115831	0.118488	0.109459	0	0.0733182	0	0.0222581	0.0714722	0.0321667	0.129332	0	0.0964583	0.108259	0.0405347	0.0664459	0.102871	0.0805242	0.111383	0.351072	0.220183	0.100979	0	0.078087	0.0494203	0.0542436	0.10703	0.150444	0	0.118238	0	0.08272	0.0688095	0.068181	0.06064	0.0874242	0	0	0.396873	0	0	0.195271	0.0852346	0.0912603	0.370958	0.0977914	0.0883333	0.0974386	0.0909414	0.0488246	0	0.0933684	0.0638889	0.0788718	0.0761325	0	0	0.0267778	0.0541354	0.0900492	0.0695196	0.145577	0.0945984	0.0621373	0.0337273	0.0470167	0.103363	0	0.137278	0	0.068	0.064693	0.110242	0	0.04075	0.0284277	0.0322147	0.122485	0.207728	0.0830052	0.171244	0.0742949	0	0	0	0.0843667	0.0758333	0.0591444	0.0468384	0.0919771	0.438677	0.218963	0.0410606	0	0.102828	0.12074	0.123176	0.278412	0	0.253902	0.334247	0.0864516	0.0547333	0	0.0487197	0.0418353	0.0284286	0.0862121	0.0990476	0.169088	0.058775	0.203302	0.233257	0.196064	0.34075	0.418471	0.287989	0.279665	0.143376	0.148243	0.190248	0.106858	0.153943	0.168128	0.307869	0.117146	0.132556	0.136449	0.121383	0.160152	0.236931	0.179393	0.153057	0.229409	0.143997	0.174057	0.076953	0.0889013	0.0276748	0.0924951	0	0.0296393	0.384551	0.0378854	0	0.05504	0.0328986	0.074246	0	0.0616556	0	0.137613	0.0801333	0.182246	0.133333	0	0.0415455	0.0766842	0.0498333	0.174638	0.0567879	0	0.106443	0.0516795	0	0	0	0.0438667	0	0	0	0.0576748	0	0.0531961	0.056062	0.0346667	0.103322	0.0645606	0.0289677	0.0840357	0.0276748	0	0.0495407	0	0.115586	0	0.0357551	0.0222083	0.0994303	0.202238	0	0.0498333	0.0445185	0.107338	0.086	0.0558161	0.0361429	0.170189	0	0	0.121178	0	0	0.0985784	0	0.0534941	0.136755	0.0448889	0.026	0.0828007
AAGCATCTCCGATAGT-1_4	0.062197	0.0506127	0.105068	0.0636667	0.0469472	0.0646172	0.0877261	0.10468	0	0	0.0797597	0.0493077	0.0527928	0	0.0409425	0.0375238	0.0590294	0	0.0245794	0.0559823	0.033123	0.0769279	0	0	0	0.0431905	0.0436667	0.0342083	0.0732609	0.0460952	0.105089	0.0738963	0.0735378	0	0.0258141	0	0.0336458	0.0402879	0.0384444	0	0	0.0309203	0.117678	0	0.0593148	0	0.110108	0.118779	0.089548	0.0416787	0.0243981	0.104243	0.103736	0.0696578	0.0867986	0.115383	0.0877216	0.104368	0.0521667	0.0312284	0.0592333	0.0402879	0.0610556	0	0.0507708	0.0325392	0.0564	0	0	0.0582801	0.0583875	0.114926	0.148297	0.147687	0.0443125	0.105049	0.126735	0.169693	0.13699	0.0897786	0.141755	0	0.140059	0.0803313	0	0	0.172095	0.045	0	0	0.134101	0.174598	0.430018	0.226931	0.0762333	0	0.0780556	0.0556267	0	0.0622273	0.0732708	0.0674762	0.172095	0.118468	0.0780556	0.0535926	0.0674762	0.0587963	0.0591014	0.0972778	0.258851	0.123319	0.0622917	0	0.0535926	0.0625556	0.0843416	0.103214	0.0765185	0	0	0.0696914	0.0780556	0.0800556	0.0364561	0	0.0762333	0.0951277	0	0.0978906	0.185963	0	0.049	0.0392564	0	0.0591014	0.0529286	0	0	0.0381806	0	0	0	0	0.237444	0.105066	0.0780556	0.0580379	0.0946667	0.123722	0	0	0	0	0	0.0701667	0	0.0541429	0	0	0	0.0631935	0	0	0.0336458	0.0674762	0.0563333	0.0937374	0.118559	0.0428356	0.156222	0.0979903	0.0336458	0.220778	0.208911	0.0955897	0.0503175	0.0780556	0	0.159156	0.103113	0	0.0446667	0	0.603473	0.0571594	0.0575076	0.0961699	0.0804467	0	0.0753678	0.12917	0.158444	0.051402	0.165105	0	0.0945196	0.429175	0.511812	0.0702708	0.084037	0.0336237	0	0.1679	0.113594	0.144156	0	0.0949032	0.109765	0.0364561	0.125698	0.135394	0.139874	0.0834389	0.0951467	0.1146	0.0243981	0.104519	0.0418611	0.059625	0.0954722	0.0494373	0	0	0.0657778	0	0.0345862	0.0750167	0.0615882	0	0	0	0	0.0702037	0.108621	0.123772	0.0830303	0	0.119439	0.0372933	0	0	0	0.0370714	0.0365736	0.0685579	0.116917	0.0698095	0	0	0	0	0.0263333	0.137492	0.0577368	0.0709119	0.0821023	0.0814058	0.175549	0	0.121091	0	0.0842593	0.0887681	0.0780556	0	0.0694638	0.151167	0.109667	0.0418611	0.0370714	0	0.0246563	0	0.0866667	0	0.0458611	0	0	0.0656095	0.182466	0	0.115174	0.221519	0.165409	0.0336458	0.21239	0.0467475	0	0.0677516	0.127659	0.0581667	0.0986333	0.11655	0.0972778	0	0.0772276	0.0756257	0.0311296	0.0865455	0.0647708	0	0	0	0	0.0762333	0.0484086	0.0780556	0.059625	0.059625	0.0566429	0	0	0	0.0521667	0.0780556	0	0.0706961	0.495644	0.0823111	0.0641356	0.0906615	0.132743	0.175283	0.0370714	0.0780556	0	0.0448913	0.134963	0.122067	0	0	0	0.154444	0.0357901	0	0	0	0	0	0.0664464	0.05848	0	0	0.045	0.0780556	0.0955897	0.172095	0.0537538	0.0832079	0.24149	0.133375	0.102471	0.126413	0.15198	0.120758	0.131493	0.119063	0.136522	0.0889917	0.113973	0.0922295	0.176599	0.0963051	0.106201	0.133338	0.102814	0.0922295	0.105846	0.124791	0.105061	0.0677945	0.117415	0.117328	0.0945379	0.142657	0.111099	0.106607	0.0815795	0.113709	0.112743	0.11706	0.0944337	0.116415	0.0822835	0.099203	0.112625	0.109246	0.11543	0.115085	0.1111	0.100126	0.141338	0.128967	0.0987733	0.098975	0.102053	0.117687	0.125357	0.105229	0.108945	0.02475	0.0996742	0.106619	0.0691398	0.0646944	0.0381806	0.12882	0.0358833	0.0841667	0.090037	0.0691181	0.0714026	0.100733	0.0821091	0.0795667	0.346273	0.226734	0.0336458	0	0.079029	0.0988986	0.0822949	0.108003	0.0800556	0.0445439	0	0	0.06396	0.128841	0	0.0255	0.0699091	0	0	0.40484	0	0	0.215625	0.0764074	0.0365571	0.32625	0.0944172	0.0566429	0.091731	0.0568784	0.0301228	0.109688	0.141772	0.0652515	0.0786667	0.071312	0	0	0.107519	0.0246563	0.11006	0	0.126016	0.0990281	0.0595	0.115242	0.0887833	0.11602	0.0445439	0.0780556	0	0	0.055693	0.136485	0	0.0635521	0.0346038	0.0504068	0.0830675	0.196742	0.0911354	0.0624278	0.0803718	0	0	0.0515856	0.0762333	0	0.0948037	0.0384444	0.0839739	0.4438	0.210724	0	0	0.102747	0.162192	0.099902	0.274494	0.0342083	0.247339	0.318764	0.115136	0.02925	0.0542456	0.0309773	0.0527922	0.117229	0.112126	0.119171	0.162601	0.0584042	0.220146	0.252455	0.207453	0.343519	0.437397	0.278806	0.287379	0.139547	0.155099	0.202056	0.111772	0.166184	0.199512	0.309556	0.124772	0.142076	0.133618	0.135619	0.172359	0.258845	0.207855	0.180322	0.244128	0.16411	0.193225	0.104194	0.108918	0	0.0930257	0.0301228	0.0320055	0.38272	0.0332187	0.0674762	0	0	0.0854325	0	0.0739118	0	0.0788495	0.09224	0.116842	0	0	0.0486667	0.113023	0.059625	0.177182	0	0	0.101248	0.0575	0	0	0	0.0352222	0	0	0	0.0817398	0.0245794	0	0.0895401	0	0.142159	0.0490788	0.0395269	0.0842143	0.0992033	0.0661954	0.0411259	0.0698095	0.142699	0	0.0604354	0.0389792	0.0829455	0.276714	0	0.059625	0.0765679	0.0954254	0	0.0725057	0.13569	0.172095	0	0.0418611	0.130414	0.0794167	0	0.140216	0	0.0937451	0.143497	0.0535926	0.153579	0.124989
TAAGCACTCGCTGACG-1_4	0.102242	0.0507745	0.0996646	0.0681914	0.0541452	0.0606271	0.0859505	0.126941	0	0	0.107891	0.0432821	0.0666036	0	0.0661609	0.0502857	0	0	0.0244762	0.0713009	0.0384921	0.0711827	0.0376	0	0.0511979	0.0751818	0.031807	0.0778485	0.116555	0.0381319	0.162736	0.100413	0.140644	0.0456863	0.0257308	0.0444109	0.0935833	0.0406364	0.0519798	0	0	0	0.21541	0.036938	0	0	0.0393333	0.0366216	0.0577768	0.0328032	0.0811574	0.12391	0.0450488	0.0345333	0.10984	0.0315	0.0333412	0.104218	0.0745	0.0313704	0.043375	0	0.0625855	0	0.0404792	0	0.0437222	0.0274931	0	0.0485319	0.052625	0.140147	0.136179	0.0584743	0.151986	0.0381176	0.0561515	0.179819	0.147082	0.0495762	0.0694843	0	0.182549	0.141137	0.0825	0	0.0668571	0.130606	0	0	0.222548	0.105023	0.432778	0.220325	0	0	0.153222	0.05576	0	0.0621061	0.079575	0.0668571	0.0668571	0.0856577	0.164833	0	0.172571	0	0.0468696	0.0814074	0.262275	0.0982083	0.0902083	0	0.0531111	0.0653889	0.0885967	0.106233	0.0802963	0	0	0	0.153222	0.141111	0.0676842	0.0449474	0	0.0901986	0	0.0736094	0.176738	0	0.0737843	0.0389231	0	0.0820725	0.0830238	0.0948333	0	0	0	0	0	0	0.0773333	0.107969	0.0773333	0.0518182	0.139333	0	0	0	0	0	0	0.0242778	0	0.0462637	0.0467778	0	0.0706061	0.110903	0	0.125	0.139833	0.0668571	0.0449474	0.0856849	0.101321	0.0556164	0.0793333	0.122255	0.115104	0.0793333	0.133311	0.0958462	0.0851429	0.0773333	0.125	0.0842667	0.110446	0	0.0966267	0	0.602224	0.031087	0.0861894	0.108967	0.10616	0.0467778	0.093977	0.122445	0.270056	0.0845784	0.151456	0	0.0728235	0.43097	0.512121	0.0476146	0	0.0410753	0	0.0938	0.0721087	0.160881	0	0.0631613	0.146029	0.089307	0.141737	0.0446061	0.0851704	0.0764944	0.14604	0.114533	0.120565	0.244111	0.08525	0.0590833	0.09525	0.042789	0.0918444	0	0.103044	0	0.0544253	0.168417	0.0387255	0.119507	0	0.258292	0	0.0652685	0.0904308	0.111482	0.0853258	0.125	0.0810526	0.0376	0.125	0.112639	0	0.0367619	0.054969	0.0767825	0.115833	0.0367619	0	0	0	0	0.07676	0.136753	0	0.0849182	0.0903409	0.0857717	0.0587451	0	0.0944724	0	0.113111	0.111159	0.0773333	0	0.0468116	0.0590833	0.0958462	0.146917	0.127119	0.0848889	0.07775	0	0.127273	0	0.0763333	0	0.125	0.0945619	0.178611	0	0.116513	0	0.0930909	0.033375	0.221062	0.0640505	0.162222	0.0746209	0.115747	0.104887	0	0.0835767	0.128759	0	0.0646016	0.10445	0.173815	0.0706061	0.0867292	0	0.0488627	0	0	0	0.0393333	0.0773333	0.0590833	0.0590833	0	0.0609231	0	0	0.0517333	0.0773333	0	0.0816814	0.508618	0.0804556	0.0771469	0.0831974	0.158264	0.213242	0.0367619	0.0773333	0	0.10771	0.103704	0.0939333	0	0.0706061	0	0.319778	0	0	0.031087	0.032	0	0.0467778	0.0623869	0.0436	0	0	0.199455	0.237889	0.0389231	0.0668571	0.0536923	0.0719622	0.188736	0.0969552	0.0799701	0.116906	0.110199	0.106433	0.1175	0.114549	0.115881	0.0996965	0.0991717	0.088134	0.137061	0.0907595	0.120262	0.102003	0.112481	0.113516	0.0935357	0.109526	0.080601	0.0861123	0.106318	0.107321	0.0894568	0.141822	0.124312	0.103617	0.0741744	0.122611	0.102283	0.102876	0.0870578	0.0915456	0.0984467	0.118052	0.100174	0.101162	0.10216	0.111906	0.0916905	0.0992206	0.112442	0.101161	0.0955983	0.104028	0.103568	0.0986401	0.103151	0.115027	0.0901012	0.0702197	0.107318	0.107714	0.0685806	0.0653333	0.0385	0.151117	0.05	0.0735227	0.0360741	0.0689167	0.077671	0.08315	0.0745606	0.0433333	0.350345	0.227901	0.0618333	0	0.133304	0.0592464	0.0542564	0.125939	0.0415	0.0449474	0	0	0.0344933	0.128381	0	0.0550133	0	0.0555152	0	0.395865	0	0	0.213104	0.0561481	0.0528128	0	0.0699456	0	0.0456316	0.0443333	0.0298947	0.0539355	0.13986	0.039614	0.0389231	0.0693974	0	0.18881	0.106556	0.0476458	0.0749399	0.0327647	0.130392	0.0587952	0.0377059	0.0482727	0.0887333	0.0828627	0.0449474	0.324	0	0	0.0571579	0	0	0.0245208	0.0484528	0.0751977	0.10162	0.192838	0.0795938	0.0755222	0.0257308	0	0.0571905	0.032	0.077	0	0.0732148	0.074404	0.110013	0.446376	0.205789	0.0311515	0	0.112821	0.122861	0.15649	0.264698	0.0425682	0.243661	0.304614	0.110878	0.0558833	0.116702	0.0311515	0.0821765	0.0790095	0.0541082	0.11855	0.146734	0.0604167	0.251427	0.29343	0.244526	0.322416	0.46446	0.218616	0.327378	0.172266	0.191531	0.242895	0.11118	0.194309	0.251038	0.296019	0.114022	0.137849	0.126025	0.124487	0.169151	0.26885	0.221338	0.209433	0.249555	0.204786	0.220651	0.122268	0.0853631	0.0271789	0.0965956	0.0874035	0	0.387315	0	0.245333	0.0968	0.0395072	0.041881	0.0372037	0.0437521	0.0313194	0.0485161	0.0670267	0.0688421	0	0	0.0971212	0.126503	0.124708	0.201303	0	0	0.120435	0.0453782	0.0358772	0	0	0.1336	0.0358772	0	0	0.0844797	0.0488333	0	0.117786	0.0419048	0.139303	0.0580545	0.0246452	0.0678571	0.0646016	0.0406437	0.0247556	0.0691905	0.0925586	0.0406364	0.0478912	0.0387083	0.110006	0.0668571	0.0283118	0.0590833	0.0792099	0.0901869	0	0.0748161	0.0901667	0.198027	0	0	0.145178	0.0925	0.0948333	0.164789	0.0677333	0.122965	0.157192	0.185926	0.181877	0.203576
CAGTTAGGTTTCCCAC-1_4	0.0731894	0.0556471	0.0905211	0.0636964	0.0752508	0.0623762	0.0797492	0.107281	0	0.0920667	0.14131	0.0707521	0.0681712	0	0.0631379	0.0436952	0.0596647	0.027383	0.0462302	0.06359	0.0647222	0.0744455	0.0400533	0	0.0381667	0.0589654	0.0506754	0.0754924	0.0931905	0.0485934	0.140567	0.0958049	0.115422	0.0498431	0.0387821	0	0.0667708	0.0512121	0.113424	0	0.0704444	0	0.19329	0.0376512	0	0	0.0404409	0.0370856	0.0711808	0.0653574	0.0431296	0.134028	0.0339065	0.04732	0.109856	0.0271583	0.0346627	0.128253	0.0629667	0	0.0617292	0	0	0	0	0	0.0411222	0	0.0272368	0.0791241	0.0475708	0.144411	0.163615	0.0862215	0.0814167	0.0558758	0.0694091	0.193543	0.176024	0.0734571	0.0755157	0	0.138588	0.116735	0	0	0.210143	0.135788	0	0	0.171208	0.13447	0.436933	0.21983	0	0	0.0960556	0.0306533	0	0.052947	0.0617292	0.224095	0.0829048	0.16055	0.166389	0.0655926	0.0829048	0.0551481	0.0729855	0.100056	0.270365	0.0784583	0.099375	0	0.174333	0.0993333	0.0866049	0.105988	0.10458	0	0	0.029642	0.190444	0.0980556	0.0421404	0	0.0596333	0.112851	0	0.0799896	0.183232	0	0.0388758	0.0911282	0	0.0319565	0.0406349	0	0	0	0	0	0	0	0.0960556	0.103404	0.0960556	0.0688939	0.1729	0	0	0	0	0	0	0.0901296	0	0.0548938	0	0	0.0761818	0.0465376	0	0	0.0403958	0.16381	0	0.10037	0.112783	0.055032	0.0980556	0.125601	0.111187	0.14525	0.155689	0.0475641	0.0606032	0.0960556	0	0.146067	0.0910806	0	0.0533067	0	0.606897	0.0273116	0.0891364	0.116597	0.138793	0.0371296	0.101218	0.131669	0.262833	0.0705098	0.164073	0	0.0609706	0.436107	0.516589	0	0	0	0	0.116267	0.0975507	0.139584	0.190444	0.0966882	0.149374	0.0675526	0.148232	0.0548182	0.135937	0.0951778	0.149073	0.117933	0.0836019	0.235815	0.0841389	0.125875	0.118694	0.0515229	0.0640444	0	0.133467	0	0.040046	0.0629667	0.105275	0.06628	0.084303	0	0.0577255	0.0588611	0.103463	0.116003	0.0658182	0	0.0719474	0.0306533	0.150111	0.0778889	0	0.0447857	0.0491163	0.0854702	0.143917	0.0852381	0.0447857	0.150111	0	0	0.0306533	0.132676	0	0.0814465	0.0933561	0.0880217	0.0719608	0	0.093755	0.0852381	0.110056	0.113652	0.0960556	0	0.0976087	0.073125	0.0911282	0.0508611	0.0447857	0	0.0457292	0.190667	0.106303	0	0.0784583	0	0.135222	0.0598762	0.179258	0	0.123029	0.0655926	0.0786894	0.0403958	0.214277	0.0964747	0	0.0499804	0.120843	0.0918226	0.116267	0.0914333	0.0685926	0	0.0777886	0.120398	0.0895556	0.0548182	0.0403958	0	0	0	0	0	0.0404409	0.229611	0.184458	0.073125	0	0	0	0	0.0629667	0.0960556	0	0.0867647	0.508656	0.10703	0.0617119	0.0847026	0.152023	0.207514	0.0717381	0.158944	0	0.0642464	0.227481	0.205333	0	0	0	0.325278	0.0383457	0	0.0517826	0.0273063	0	0	0.0728065	0.0691867	0	0	0.0548182	0.0960556	0.0475641	0.0829048	0.0619897	0	0.211753	0.0959768	0.0903765	0.113847	0.130834	0.101396	0.124453	0.109124	0.121814	0.084859	0.104825	0.0834171	0.157896	0.0847413	0.117594	0.102091	0.125731	0.088732	0.0999983	0.125362	0.0897003	0.0803092	0.0946901	0.107779	0.104979	0.134987	0.123062	0.106299	0.0813026	0.110333	0.0973672	0.108997	0.0873435	0.112914	0.0920447	0.105778	0.115975	0.104591	0.0974817	0.132812	0.0941293	0.0971808	0.124313	0.104909	0.0920133	0.09125	0.10569	0.0920249	0.122406	0.111703	0.10326	0.0454167	0.118348	0.0829048	0.127366	0.0508611	0	0.162718	0.0755083	0.0997727	0	0.103264	0.0723636	0.0816167	0.0500606	0	0.35373	0.23581	0.0403958	0	0.105826	0.107826	0.0954615	0.142887	0.14525	0	0	0.0829048	0.0691867	0.179921	0.036781	0.07104	0.0548182	0.0692727	0.0548182	0.399772	0.0829048	0.0655926	0.219686	0.0726214	0.0949498	0.143917	0.0877528	0	0.0785965	0.0319865	0.035807	0.0648065	0.135183	0.0525965	0.0911282	0.0692308	0.0761818	0	0.207796	0.0280313	0.0832186	0.0443137	0.131493	0.0873695	0.106235	0.0949091	0.0912833	0.0776275	0	0.0960556	0.0508611	0	0.0582544	0	0	0.106167	0.0280189	0.117763	0.11207	0.201278	0.104396	0.110022	0.0559103	0.0960556	0	0	0.0596333	0	0.117263	0.0749394	0.127075	0.446346	0.213065	0.0272045	0	0.115703	0.122787	0.146775	0.273589	0.0445417	0.253634	0.312702	0.124746	0.0546167	0.0854737	0	0.0584667	0.115429	0.0473983	0.112199	0.162153	0.0617292	0.248909	0.285562	0.239987	0.337022	0.46752	0.237484	0.322892	0.168262	0.179849	0.240295	0.0990826	0.198489	0.235094	0.318985	0.10878	0.13162	0.135038	0.137827	0.174184	0.263211	0.211758	0.203713	0.247924	0.196576	0.228289	0.120264	0.107508	0	0.0924154	0.0556667	0	0.388095	0.0381667	0.0829048	0.07568	0.046058	0.0344087	0	0.0606639	0.0312639	0.0282688	0.0533067	0.154667	0.10163	0	0.157758	0.163491	0.123042	0.217138	0	0	0.134099	0.0668013	0	0	0	0.1018	0	0	0	0.0753455	0.0373333	0.115294	0.113904	0.0490794	0.150434	0.0671606	0.0282688	0.114964	0.123667	0.081931	0.0450593	0.11219	0.128499	0.0327424	0.123088	0.0589167	0.0973394	0.244714	0.0415699	0.191083	0.122309	0.0947266	0	0.0824713	0.0982262	0.178954	0.0655926	0.0508611	0.135234	0.0960625	0	0.180353	0.1018	0.131675	0.1483	0.164556	0.224632	0.182406
ATCATTCTCTCCTGCA-1_4	0.0737576	0.0693137	0.09173	0.0687327	0.0580297	0.05433	0.0821914	0.10651	0	0	0.135395	0.0926154	0.0820495	0	0.0794943	0.0893048	0.0644392	0.050922	0.0359286	0.0930088	0.0561151	0.0784135	0	0.0322917	0.0376667	0.0899264	0.071614	0.05125	0.105379	0.0396117	0.133518	0.0986972	0.121791	0	0.0393077	0.0274884	0.04125	0.0467576	0.0633939	0	0	0.0340145	0.233934	0	0	0	0.0401613	0.0369685	0.0684915	0.0770884	0.0438889	0.146031	0.0340732	0.0478667	0.119888	0.0275	0.0348235	0.135813	0.0643333	0	0.0670208	0	0.0572735	0	0	0	0.029	0	0.0369386	0.0680213	0.0590167	0.157838	0.151923	0.0902371	0.0840139	0.0564118	0.0766566	0.186075	0.159047	0.0711905	0.0709057	0.0748333	0.220706	0.122036	0	0	0.135571	0.0883333	0	0	0.218887	0.175515	0.437564	0.214487	0	0	0.0983333	0.0312	0	0.0538788	0.0625833	0.364571	0.0848571	0.137405	0.1575	0.0671111	0.0848571	0.0542593	0.0732029	0.102333	0.276202	0.120972	0.0996875	0	0.358667	0.0922222	0.0839506	0.104863	0.0945926	0	0	0.0301481	0.254167	0.100333	0.0428596	0	0.061	0.112371	0	0.0816146	0.19341	0	0.0394118	0.0932308	0	0.0325507	0.0412857	0	0	0	0	0	0	0	0.0983333	0.112166	0.0983333	0.0800833	0.177	0	0	0	0	0	0	0.06	0	0.0681648	0	0	0	0.0756344	0	0	0.04125	0.167714	0	0.102886	0.110356	0.0557808	0.173222	0.134735	0.132167	0.17825	0.183	0.0486154	0.0957143	0.1575	0	0.212533	0.108043	0	0.0544	0	0.612544	0.0276087	0.0877879	0.123102	0.133727	0.0378889	0.0893333	0.133524	0.287019	0.0555588	0.165357	0	0.0830588	0.443563	0.522657	0.0346667	0.0998519	0	0	0.1545	0.0995217	0.155891	0.195	0.142624	0.156343	0.0581228	0.140225	0.0560606	0.171756	0.1214	0.133613	0.120667	0.116778	0.241333	0.086	0.1265	0.169694	0.0413211	0	0.0701667	0.136178	0	0.0368506	0.0820833	0.12502	0.0544	0.0560606	0	0.039451	0.0698611	0.114576	0.124016	0.0751288	0	0.0964035	0.0661867	0.147444	0.0765556	0	0.071119	0.0492326	0.077807	0.147333	0.0871905	0.0457619	0.0983333	0	0	0.0312	0.139804	0	0.105057	0.112231	0.0890616	0.094451	0	0.116576	0.108238	0.0608519	0.0911739	0.1575	0.147444	0.0984203	0.0748333	0.120538	0.052	0.0457619	0	0.0465833	0.0671111	0.108788	0	0.0924444	0	0	0.0610476	0.183616	0.116	0.130789	0.0671111	0.128068	0.0775	0.230465	0.142909	0	0.0908627	0.128202	0.10843	0.119	0.10381	0.0898333	0.0765556	0.0785772	0.128649	0.140889	0.0560606	0.114333	0.134667	0	0	0	0	0.0287097	0.0983333	0.228542	0.174583	0	0	0	0	0.0643333	0.0983333	0	0.121412	0.514885	0.0917148	0.0696667	0.0898282	0.173749	0.233864	0.0457619	0.0983333	0	0.134935	0.171	0.1545	0	0	0	0.322167	0	0	0.0276087	0.0276757	0	0.05	0.0939226	0.11628	0	0	0.0560606	0.0983333	0.0486154	0.0848571	0.0982154	0	0.230461	0.0969536	0.0985008	0.110891	0.139486	0.109247	0.115058	0.111463	0.140549	0.0962255	0.115107	0.0813551	0.163092	0.0810945	0.106255	0.132506	0.110297	0.0962881	0.0969884	0.114041	0.0935657	0.0790743	0.100114	0.119049	0.110448	0.134602	0.123687	0.106092	0.0810496	0.11653	0.111015	0.101568	0.0884252	0.116093	0.0905739	0.104457	0.112727	0.102223	0.113128	0.123533	0.102998	0.0950133	0.120577	0.105645	0.0907183	0.0853933	0.108942	0.0926368	0.11198	0.128559	0.109143	0.0473939	0.111561	0.0848571	0.103548	0.052	0	0.15594	0.0565	0.0982576	0.0949383	0.0881667	0.102952	0.104258	0.0856424	0.0353333	0.356815	0.235513	0.0662083	0	0.142899	0.0577681	0.131205	0.123923	0.148667	0	0	0.0848571	0.0627333	0.186413	0.0507048	0.0729867	0.0560606	0.0458182	0.0560606	0.402583	0.0848571	0.0671111	0.218949	0.0732675	0.0875616	0.147333	0.0828209	0	0.0793684	0.0321712	0.0365263	0.0775806	0.145541	0.049193	0.0932308	0.0907436	0	0	0.166778	0.0557917	0.112689	0.087902	0.137311	0.0824016	0.0792353	0.0597273	0.0933333	0.0792353	0	0.0983333	0.1185	0	0.0522018	0.0560606	0	0.0939271	0.0282767	0.0783164	0.11173	0.199096	0.0935	0.111578	0.0393077	0.244111	0.0737857	0.0382793	0.061	0.102083	0.101615	0.0749293	0.116346	0.441734	0.205252	0.0275152	0	0.121192	0.136136	0.125353	0.272124	0.039625	0.25276	0.315736	0.129484	0.0353333	0.0880702	0	0.0671137	0.134957	0.0574848	0.111909	0.169396	0.0670208	0.265785	0.295811	0.244708	0.335615	0.46453	0.234379	0.325081	0.164471	0.177637	0.234598	0.117177	0.196771	0.255629	0.315187	0.114699	0.140275	0.135934	0.135958	0.184561	0.26914	0.222905	0.217752	0.260525	0.201431	0.229733	0.113067	0.10432	0	0.0924657	0.0575439	0	0.388216	0.0376667	0.0848571	0	0.0325507	0.0345714	0	0.0609752	0.0650833	0.0569247	0.0544	0.109053	0	0	0.208955	0.183637	0.125833	0.212454	0	0	0.148759	0.0658077	0	0	0	0.067	0.048	0	0.0582143	0.0857114	0.0274762	0.0603333	0.124651	0.0342857	0.154372	0.0521515	0.0287097	0.0918571	0.084065	0.0493333	0.0469926	0.0871905	0.148324	0.0333636	0.112497	0.0465833	0.0996182	0.250571	0	0.191708	0.110049	0.0899526	0	0.0837816	0.113238	0.182257	0.0671111	0.052	0.157252	0.0634375	0	0.176162	0.0433333	0.107235	0.153347	0.109407	0.198789	0.205707
TGAGGAGAGTCCCTAA-1_4	0.0708864	0.0452451	0.0993122	0.086	0.0696436	0.0664422	0.0752541	0.0770654	0.0761905	0.0549333	0.0916744	0.0707436	0.0765766	0.12819	0.0605747	0.10901	0.067002	0.026383	0.0358175	0.0552596	0.0394167	0.0889359	0	0.0350486	0.0427917	0.0772121	0.026	0.0623598	0.129	0.0414139	0.16149	0.104126	0.120889	0	0.0426667	0.0260775	0.0666875	0.138	0.0470202	0	0.0469444	0	0.230623	0.0343721	0	0	0.0418387	0.0517072	0.0585904	0.0573133	0.0487407	0.143208	0.0333333	0	0.126403	0.0259833	0.0511647	0.133284	0.05285	0.043642	0.032825	0	0.0649829	0	0	0	0.0368444	0	0	0.0451986	0.049175	0.139037	0.159199	0.0790783	0.141187	0.0554118	0.0760177	0.194395	0.157173	0.0728643	0.0738721	0.06725	0.199961	0.138155	0	0	0.192667	0.0774545	0	0	0.207851	0.161795	0.439593	0.225064	0.0549333	0.0882222	0.137556	0.0659867	0	0.0877803	0.102971	0.21719	0.0761905	0.151667	0.137556	0.0932593	0.150381	0.108667	0.0856957	0.138704	0.272259	0.0293056	0.0666875	0.118074	0.163741	0.0549444	0.0687901	0.0972745	0.0663704	0	0	0.0279012	0	0.124472	0.0514386	0.115333	0.147967	0.136071	0.0549333	0.0453438	0.182914	0	0.0268497	0.0667179	0	0.029913	0.0260317	0	0	0.0293056	0	0	0.0469444	0.0505455	0.310667	0.12079	0	0.100045	0.1022	0.235444	0	0	0	0	0	0.0506296	0	0.0600806	0	0	0	0.0770108	0	0.0882222	0.146563	0.118476	0.0333333	0.0943242	0.115397	0.0642146	0.0811944	0.124438	0	0.139556	0.167733	0.0667179	0.0843175	0.137556	0	0.105089	0.0661559	0	0.0732267	0	0.60986	0.0262899	0.0869545	0.101007	0.08676	0.0633704	0.140287	0.130189	0.295722	0.0502549	0.167344	0	0.0589608	0.442184	0.521099	0.043651	0.0603704	0.0400108	0	0.0845333	0.0883043	0.143731	0.162778	0.115065	0.154195	0.102298	0.155004	0.0879091	0.182956	0.0883167	0.170247	0.163333	0.080787	0.170593	0.0863333	0.126333	0.0849167	0.0434801	0.0392889	0	0.125156	0	0.0272414	0	0.0838431	0	0	0	0	0.094037	0.128206	0.136853	0.0878485	0	0.137421	0.107533	0.0882222	0.0469444	0	0.0625714	0.0571163	0.0789474	0.206167	0	0.0414286	0	0	0.142381	0.0287733	0.154837	0	0.0523145	0.0854848	0.09475	0.0358824	0	0.110673	0.0625714	0.167556	0.169478	0.137556	0.329833	0.0782319	0	0	0.0469444	0.0414286	0.0603704	0.0973438	0	0.0912121	0	0.164625	0	0	0.0494667	0.190506	0	0.124663	0	0.0934318	0.114104	0.235042	0.0511111	0	0.129137	0.139384	0.112349	0.0549333	0.12	0.0962593	0.16775	0.0856585	0.0901053	0.109037	0	0.128062	0	0.118392	0	0	0	0.0363011	0.0882222	0.206167	0.118625	0	0	0	0	0.14275	0.137556	0.0549333	0.0989657	0.517529	0.121389	0.0658023	0.0932641	0.148004	0.224419	0.147571	0.249333	0.0882222	0.0986594	0.0603704	0.0549333	0	0.0505455	0	0.321222	0	0	0.0327246	0.0388829	0	0.0345185	0.0593036	0.0362533	0	0	0.0879091	0.156722	0.0838974	0.0761905	0.0597641	0.0853436	0.209322	0.105373	0.0869254	0.119051	0.133526	0.115695	0.0982383	0.104239	0.118887	0.0916965	0.0960017	0.108807	0.171068	0.0869784	0.144997	0.124932	0.137854	0.0994908	0.0916584	0.119291	0.0866498	0.0766494	0.102174	0.0921395	0.0997407	0.134963	0.119302	0.0941282	0.101528	0.124135	0.0997445	0.0819626	0.0966139	0.115708	0.106103	0.119174	0.108188	0.0933819	0.122542	0.12275	0.105867	0.0871244	0.113598	0.108295	0.0885867	0.0878433	0.120847	0.105012	0.129199	0.125018	0.107829	0.0566212	0.0832727	0	0.0678172	0	0	0.127692	0.0259833	0.0954129	0	0.0530069	0.0869784	0.0618458	0.0569242	0	0.347338	0.23076	0.120875	0	0.103768	0.0427826	0.0482821	0.0854573	0.114889	0	0.261095	0	0.0430267	0.0920159	0.0379143	0	0.14097	0.026404	0.0977576	0.396877	0.214286	0.167778	0.216089	0.0702099	0.0692557	0	0.0620612	0	0.0630409	0.0573243	0.0489123	0.0663118	0.119383	0.089655	0.0838974	0.0726068	0.0505455	0	0.105241	0	0.0503934	0.0383627	0.136367	0.0678193	0.12451	0.0492879	0.0878667	0.0349804	0.0333333	0.137556	0	0	0	0	0	0.07525	0.0425157	0.0673164	0.102624	0.196834	0.0698594	0.11915	0.0678205	0	0.0414286	0.0400721	0	0	0.0753778	0.0880606	0.0984837	0.445549	0.202851	0.0369394	0	0.103053	0.127192	0.126647	0.280998	0.0454735	0.257072	0.319027	0.111324	0.0788167	0.0489123	0.0472803	0.0854431	0.10641	0.0729654	0.118214	0.13835	0.0560833	0.257445	0.290834	0.251421	0.33715	0.476	0.215706	0.333101	0.174758	0.199232	0.249618	0.113965	0.199368	0.254412	0.309506	0.113956	0.14303	0.135514	0.138068	0.178228	0.276328	0.22526	0.215754	0.258696	0.209845	0.233991	0.13002	0.0918883	0	0.0978088	0.0549649	0	0.393232	0.07525	0	0	0	0.0567302	0.0633704	0.0749366	0.106556	0.072	0.0929333	0.0489123	0.0603704	0.0323	0.172742	0.206509	0.126333	0.21957	0	0	0.129091	0.0934872	0.0606667	0	0	0	0.0606667	0	0.0646429	0.0910407	0.0701746	0.0358824	0.123393	0	0.141133	0.0753818	0.0400108	0.0726429	0.0740244	0.0605747	0.0558667	0.136762	0.0939517	0.0306061	0.0538367	0.10124	0.0833333	0.309143	0	0.10425	0.11784	0.0909833	0	0.116586	0.0995357	0.20227	0.106037	0.114889	0.145732	0.0559583	0.132167	0.149446	0.0666889	0.0887569	0.147317	0.112333	0.0978772	0.184739
CCCTGATCATCATTTC-1_4	0.148682	0.0630931	0.104928	0.0592442	0.0662838	0.0623267	0.0909703	0.143405	0	0	0.130023	0.0695214	0.0710225	0	0.0475632	0.0642667	0.0595941	0.0271277	0.0357222	0.0760767	0.045623	0.0761186	0	0	0	0.0942944	0.0512982	0.0645909	0.0985631	0.0386337	0.146135	0.0958171	0.121404	0.0506144	0.0383205	0.0451628	0.142854	0.0463485	0.0610606	0	0.0691389	0	0.209246	0.037469	0	0	0.0407742	0.0372252	0.0738446	0.0607269	0.042463	0.158697	0.0337602	0.04684	0.117804	0.0268583	0.0345216	0.157546	0.0617667	0	0.0656292	0	0.0622521	0	0	0	0.0281444	0	0.0269211	0.0722801	0.0579417	0.145903	0.155772	0.0828166	0.145285	0.0554052	0.0688636	0.186667	0.156312	0.0700905	0.0700985	0.21875	0.263569	0.123888	0	0	0.0811905	0.0537273	0	0	0.190155	0.151591	0.436261	0.215407	0	0	0.0940556	0.0648	0	0.0981136	0.107912	0.239571	0.0811905	0.14191	0.160667	0.0642593	0.21919	0.036463	0.072913	0.118722	0.27648	0.100056	0.0992708	0	0.222037	0.115491	0.104029	0.121247	0.126568	0	0	0.0291975	0.248444	0.0960556	0.0415088	0	0.0584333	0.0964823	0.0895667	0.107542	0.189308	0	0.0384052	0.0892821	0	0.0314348	0.0400635	0	0	0	0	0	0	0	0.0940556	0.121967	0.0940556	0.0987424	0.2065	0	0	0	0	0	0	0.0578611	0	0.0543663	0	0	0.0747576	0.0769247	0	0	0.09375	0.160381	0	0.0992763	0.107724	0.0784932	0.0960556	0.138964	0.151646	0.14225	0.152489	0.046641	0.0594603	0.0940556	0	0.152489	0.0918602	0	0.0869733	0	0.612319	0.0270507	0.0479848	0.129858	0.1563	0.036463	0.0986207	0.132098	0.276185	0.0436078	0.163206	0	0.0599118	0.443982	0.524995	0.0468021	0	0.0632688	0	0.113867	0.0873043	0.142642	0.392722	0.143075	0.154682	0.0815175	0.144145	0.0537273	0.149437	0.104967	0.131967	0.115533	0.117972	0.187444	0.0498611	0.121583	0.109694	0.0482936	0	0	0.259511	0	0	0.10105	0.159275	0.0837733	0.0537273	0.100542	0.0379412	0.0578611	0.0916259	0.107506	0.0647273	0.145944	0.116246	0.0648	0	0	0	0.0439286	0.0397829	0.0721789	0.140917	0.0835238	0.0439286	0.0940556	0	0	0.0301733	0.145499	0	0.10344	0.115894	0.0785362	0.070549	0.108667	0.110044	0.0835238	0.0586667	0.072913	0.0940556	0	0.0796377	0.071625	0.0892821	0.0498611	0.0439286	0	0.0720313	0.0642593	0.104121	0	0.116708	0	0.132611	0.0588476	0.188343	0	0.132891	0.0642593	0.0857803	0.133917	0.237657	0.115364	0.145944	0.0873595	0.10844	0.150952	0.113867	0.0813433	0.0672593	0	0.0674146	0.160579	0.190167	0.0537273	0.101417	0	0.0621569	0	0	0	0.0674194	0.0940556	0.140917	0.071625	0	0	0	0	0.0617667	0.238333	0	0.0988971	0.516252	0.134719	0.0990339	0.0911103	0.184216	0.216642	0.0439286	0.0940556	0	0.152391	0.167185	0.151067	0	0.0820303	0	0.474056	0.0377654	0	0.0441304	0.0482162	0	0.0537593	0.0763661	0.0761133	0	0	0.211121	0.238333	0.046641	0.0811905	0.0806359	0.0687955	0.240448	0.0994328	0.0859718	0.1134	0.119378	0.0967065	0.119908	0.119925	0.124756	0.100506	0.102972	0.095206	0.150651	0.0923731	0.115821	0.119141	0.111123	0.088933	0.0976451	0.113564	0.0868367	0.0924283	0.0997705	0.105503	0.0977672	0.130972	0.124796	0.11173	0.0849162	0.115022	0.103477	0.101087	0.078352	0.110735	0.0972371	0.108445	0.117174	0.0950184	0.109198	0.124698	0.0935323	0.0978872	0.119885	0.107977	0.100727	0.08354	0.0989267	0.0963383	0.11203	0.123912	0.0942454	0.0532424	0.131553	0.0811905	0.0994086	0.0498611	0.0437361	0.163593	0.054575	0.0856932	0.0612593	0.0849583	0.0906104	0.0826208	0.0653545	0.0773333	0.364253	0.239457	0.0628958	0.0911515	0.103739	0.135174	0.0936154	0.127609	0.14225	0	0	0.0811905	0.08	0.138651	0.0271714	0.05582	0.0537273	0.0442626	0.0537273	0.406952	0.134333	0.105593	0.23069	0.0851152	0.0847489	0.140917	0.086898	0	0.0769971	0.045	0.0351754	0.0889892	0.147574	0.0478421	0.0892821	0.109175	0	0.220476	0.159648	0.0547083	0.070541	0.0599118	0.128893	0.0778353	0.112618	0.0967424	0.0894833	0.130088	0	0.0940556	0.122	0.0988519	0.0642895	0.0537273	0	0.079625	0.0277925	0.0757062	0.1155	0.202448	0.118911	0.0997778	0.0568974	0.0940556	0	0	0.0584333	0	0.0900037	0.0731717	0.097366	0.448507	0.209648	0.0269318	0	0.115118	0.135433	0.159745	0.272607	0.0761477	0.255953	0.3118	0.121575	0.0773333	0.0839298	0	0.0679333	0.11011	0.0571342	0.11687	0.168619	0.0609792	0.259653	0.299247	0.243091	0.340653	0.468733	0.240692	0.331768	0.165944	0.179445	0.247963	0.109913	0.198717	0.256079	0.312826	0.111818	0.128783	0.130578	0.128828	0.172257	0.267307	0.21616	0.220339	0.249699	0.205237	0.235353	0.118387	0.100313	0	0.0952598	0.0582456	0	0.387397	0	0.0811905	0	0.0314348	0.0342659	0.0537593	0.06673	0.0668333	0.059043	0.0869733	0.105702	0.089963	0	0.125955	0.177632	0.071625	0.206671	0	0	0.129519	0.0656282	0.0515614	0	0	0.0416222	0.0515614	0.110542	0.0287976	0.104508	0.0268651	0.0598235	0.111873	0.0330635	0.151097	0.0714848	0.0278817	0.129536	0.080935	0.0603908	0.0393037	0.0835238	0.123731	0.032197	0.0807211	0.0449792	0.0927939	0.239571	0.0278817	0.187417	0.107173	0.0911353	0	0.0732874	0.0974405	0.181321	0.160444	0.0498611	0.117541	0.0396458	0.123083	0.160132	0.0416222	0.124557	0.150686	0.113296	0.172912	0.205493
GGTGTCGAGAATCGAT-1_4	0.135848	0.0650147	0.114861	0.0506337	0.0466601	0.060198	0.074505	0.144967	0	0	0.100209	0.0566154	0.083482	0	0.0497701	0.0623524	0.0719608	0	0.0324048	0.0927404	0.0390992	0.0829535	0	0.0320625	0	0.0823636	0.0472895	0.0591894	0.082323	0.0489048	0.147869	0.0846606	0.126849	0.0695359	0.0244167	0	0.0291042	0.0316061	0.0345152	0	0	0	0.173383	0.0346279	0	0	0.0409785	0.0373108	0.0566864	0.050261	0.0223796	0.109397	0	0	0.100005	0	0	0.102681	0.0955	0	0.0409917	0	0.0671218	0	0.0388333	0	0.0359	0	0.0265789	0.0434752	0.0674333	0.143957	0.156862	0.0706063	0.108076	0.0427549	0.065654	0.179942	0.161429	0.0623524	0.0766709	0	0.168588	0.137914	0	0	0.0570952	0.0383939	0	0	0.190548	0.112174	0.429469	0.212905	0	0	0	0	0	0.0409848	0.0529958	0.0570952	0	0.12682	0.0659444	0.0901111	0.0570952	0	0.049087	0.124167	0.249941	0.0476806	0.089125	0	0.10637	0.0893519	0.0940535	0.109822	0.112247	0	0	0.0625802	0.132833	0	0.0330439	0	0.0817	0.110941	0	0.0627865	0.17657	0	0.0584902	0.0645385	0	0.0833043	0.0644524	0	0	0	0	0	0	0	0.132833	0.109099	0.0659444	0.0361591	0.1376	0.132833	0	0.114429	0	0	0.0793333	0.0971019	0	0.0505458	0	0.0793333	0.124091	0.0224409	0	0	0.0541875	0.114429	0	0.0899224	0.111232	0.063758	0.0836944	0.120095	0.112125	0.06925	0.0828444	0.0645385	0.0508095	0	0	0.0303778	0.0547366	0	0.0234267	0	0.596383	0	0.0409848	0.108721	0.09472	0	0.0828851	0.114992	0.235037	0.0732157	0.153163	0	0.0614118	0.421033	0.505826	0	0	0	0.0918889	0	0.101152	0.134877	0	0.0843441	0.130769	0.0790263	0.123086	0	0.115648	0.0546611	0.102747	0.0656222	0.085463	0.0901111	0.114361	0.0505417	0.0404583	0.0481865	0	0	0.108556	0	0	0.0814167	0	0.0611333	0	0.07	0.0516275	0.0223796	0.0956395	0.109828	0.0318636	0.164333	0.0481667	0.04704	0	0	0	0.031881	0.022969	0.0672842	0.116625	0	0	0.132833	0	0.142048	0.0464133	0.133256	0	0.0470314	0.0645947	0.0827029	0.0618235	0.10637	0.0905166	0	0.0708148	0.0583188	0	0	0.0638551	0	0.0778718	0.0836944	0.0729286	0	0.0349271	0.0901111	0.0748788	0	0.103861	0	0.0918889	0.0612571	0.168093	0	0.114914	0.10637	0.11	0.124938	0.213637	0.0626061	0	0.077366	0.107037	0.060672	0	0.0721933	0.0270926	0	0.0642358	0.0655848	0.123185	0	0.0541875	0	0.0834706	0	0	0	0.0409785	0.132833	0	0	0	0	0	0	0.05535	0.0659444	0.1006	0.0611716	0.504163	0.0706259	0.0714633	0.0832205	0.157655	0.192865	0.0729286	0.161722	0	0.101739	0.0901111	0.0817	0	0.124091	0	0.298889	0.028716	0	0.0438768	0	0	0.0493889	0.0850744	0.0778467	0	0	0.0920606	0	0.045641	0.0793333	0.095841	0.0823419	0.21884	0.0876368	0.0982388	0.108151	0.127481	0.10261	0.106528	0.111779	0.121216	0.0927546	0.110718	0.102201	0.149027	0.0991841	0.11505	0.113297	0.101575	0.0998275	0.0937977	0.113621	0.0818182	0.0894836	0.0892295	0.102901	0.100534	0.12313	0.121556	0.0903026	0.0989675	0.0979697	0.0950491	0.0927381	0.0868656	0.0923267	0.108832	0.0937428	0.108529	0.115194	0.100723	0.132338	0.0940119	0.098733	0.127708	0.0946153	0.0911133	0.0953567	0.111602	0.10607	0.108959	0.121841	0.11402	0.0708864	0.0793712	0	0.135699	0.06925	0.0302222	0.15279	0.0498667	0.124811	0.066963	0.135799	0.0518658	0.0672375	0.0519152	0.07275	0.356104	0.229159	0.0650208	0.0525455	0.0886232	0.074	0.12941	0.12573	0.179944	0.0344912	0	0.114429	0.0656667	0.192222	0	0.0555267	0	0.0553535	0	0.399008	0	0	0.219544	0.0720206	0.074411	0.100708	0.0791179	0	0.0608333	0.0349685	0.0474211	0.0399032	0.163845	0.0720409	0.13841	0.0808846	0.0525455	0	0.222148	0.0393021	0.0584481	0.0572941	0.140484	0.075992	0.0732157	0	0.07275	0.0847451	0	0.132833	0	0	0.0330439	0.0748788	0	0.0895313	0.0423962	0.0945537	0.121247	0.203967	0.127234	0.0744667	0.0575	0.132833	0.125857	0.057982	0.0817	0	0.101022	0.0739091	0.12869	0.442848	0.218335	0.0322197	0	0.114355	0.0976483	0.095902	0.272381	0.0379432	0.252909	0.317988	0.132867	0.0456833	0.126456	0.0366136	0.105482	0.0894238	0.0594675	0.114955	0.148707	0.0506333	0.243915	0.267847	0.233327	0.332708	0.455365	0.218268	0.302354	0.153389	0.161583	0.227072	0.107068	0.17942	0.223275	0.305003	0.112257	0.123815	0.128957	0.122381	0.167258	0.261702	0.200929	0.198056	0.247459	0.185375	0.21493	0.0856871	0.0973911	0	0.0988051	0.0474211	0	0.386037	0.0558229	0	0.0453333	0.065087	0.0528492	0	0.0574821	0.0302222	0.0353871	0.0549067	0.0888421	0	0	0.118833	0.142404	0.100708	0.192235	0	0	0.1099	0.0499615	0	0	0	0.173622	0.0344912	0.100708	0	0.0804797	0.0452937	0.0516275	0.0873411	0.0699206	0.10969	0.0434879	0.0409785	0.0702143	0.0499593	0.0226322	0.0507556	0.250929	0.11054	0	0.0693878	0.0469792	0.0983939	0.114429	0.0274624	0.0505417	0.124296	0.0904491	0	0.0887011	0.0835357	0.192632	0	0	0.117847	0.0291042	0	0.136544	0	0.101698	0.149829	0.200333	0.172035	0.158315
TCCGTGTTCGTGTTCC-1_4	0.076197	0.0611569	0.0755211	0.0768053	0.0737987	0.0594554	0.0733531	0.0613137	0	0.135	0.0885116	0.0208462	0.0421712	0	0.0921954	0.0352762	0.067151	0	0	0.0472448	0.0490159	0.0778413	0	0	0	0.0294762	0.0470702	0.0681023	0.0739234	0	0.124059	0.100065	0.0928711	0	0.061359	0	0.115979	0.0905909	0.0648384	0	0	0	0.107645	0	0	0	0.142258	0.0867523	0.0610311	0.0311767	0.0205278	0.0836147	0	0.0491867	0.0814332	0	0.0463176	0.0747184	0.0623333	0.0272778	0.0522042	0	0.0601282	0	0	0.0262647	0.0549	0	0	0.0484362	0.0407958	0.124701	0.155697	0.109204	0.0850625	0.0765131	0.0904773	0.186319	0.139398	0.0901786	0.0930189	0	0.157941	0.10738	0	0	0.116429	0.0761515	0	0	0.115929	0.0840076	0.428415	0.215564	0.0549	0	0	0.02876	0	0.0333788	0.0568333	0.141238	0	0.126649	0.0548333	0	0.190571	0	0.0504783	0.201389	0.255546	0.0410417	0.0869583	0.0603333	0.0603333	0.0705833	0.0872798	0.115584	0.0383333	0	0	0.0278889	0.135167	0.0469167	0.0544912	0.0481579	0.0831	0.101357	0	0.0872813	0.187026	0	0.100634	0.0656154	0	0.106014	0.115627	0.0672083	0	0.0292917	0	0	0	0	0	0.102517	0.0548333	0.0732955	0.2752	0.135167	0	0.0761429	0	0	0	0.0483333	0	0.0782491	0.0501667	0	0.0761515	0.0525806	0.190571	0	0.0550625	0	0	0.0729703	0.0968952	0.067274	0	0.0923771	0.0550625	0.0704167	0.0793333	0.0656154	0.06	0	0	0.0696444	0.0618925	0.0549	0.04152	0.0549	0.599139	0	0.0443333	0.0893464	0.0451133	0	0.127989	0.125609	0.140741	0.0345588	0.159615	0	0.0827647	0.429078	0.511694	0.0578437	0.0603333	0	0	0.135	0.0288696	0.101685	0.268667	0.0847634	0.134865	0.0554649	0.130853	0.0761515	0.149233	0.0603333	0.0872467	0.0259333	0.0339167	0.0381111	0.03025	0.167333	0.107792	0	0	0	0.146067	0	0	0	0.130098	0.09284	0.0761515	0.0672083	0.052451	0.0349444	0.0848367	0.100309	0.0406288	0	0.0839649	0.04004	0	0	0	0.0615476	0.0633256	0.0654491	0.0422083	0.0615476	0	0	0	0.0761429	0.07208	0.139925	0	0.0850629	0.108595	0.0707246	0.052451	0	0.147124	0.0414048	0.0501667	0.0421594	0	0	0.056029	0.167333	0	0.149556	0.129381	0	0.0353646	0	0.0761515	0	0.0292917	0	0.135167	0.0571048	0.171709	0	0.114762	0	0.0507424	0.0673542	0.223994	0.0506667	0	0.0268431	0.101445	0.062914	0.2151	0.08617	0.0522222	0	0.060187	0.0839825	0	0	0	0	0.0663922	0	0.0439231	0	0.062871	0	0	0	0.0414048	0.0656154	0	0	0	0.141333	0.0549	0.0880196	0.493238	0.0776222	0.0720056	0.0654154	0.140245	0.183824	0.0615476	0	0	0.0506304	0.0916667	0.0831	0	0	0	0.220222	0	0	0	0	0	0.0633333	0.0696042	0.0733467	0	0	0	0	0	0	0.0651897	0.0803849	0.230495	0.101905	0.0823831	0.124638	0.137315	0.115398	0.093285	0.126811	0.140274	0.0972968	0.09347	0.0867554	0.162332	0.122486	0.123134	0.100522	0.100502	0.105315	0.115148	0.114224	0.0816212	0.0921278	0.0920888	0.0966327	0.109915	0.12667	0.10536	0.111785	0.092959	0.106512	0.0986074	0.0892908	0.0839541	0.107109	0.0940155	0.10957	0.141256	0.09167	0.120058	0.111578	0.103835	0.107078	0.123107	0.112534	0.112502	0.0953283	0.121665	0.100242	0.116743	0.112191	0.106987	0	0.105174	0	0.0715054	0	0.0509167	0.135524	0.046	0.0847121	0.106444	0.0553889	0.0705455	0.0893708	0.0556152	0.0463833	0.353715	0.226357	0.0983542	0	0.109855	0.0785942	0.11559	0.112515	0.0901667	0.0333158	0	0	0.0227133	0.0522381	0	0.0587533	0	0.0263939	0	0.403738	0.116429	0.0916667	0.211086	0.0671358	0.0864795	0	0.0960635	0	0.0681754	0.0690315	0	0.062871	0.138088	0.0474211	0.0656154	0.0789573	0.123333	0.0761429	0.0588333	0.0678021	0.089541	0.0262647	0.13399	0.0984418	0.0733824	0.067	0.145767	0.0803529	0.0333158	0.174667	0.0469167	0.0603333	0.0607281	0.0761515	0	0.0820417	0.0369182	0.0389435	0.103681	0.201327	0.062026	0.0909833	0.0430962	0	0.070619	0.0727568	0	0	0.077963	0.0749394	0.0959804	0.440377	0.203688	0	0	0.104911	0.123929	0.0921471	0.278777	0.032625	0.25375	0.323342	0.116339	0.0623333	0.0903158	0.0261288	0.0496353	0.0760619	0.0556147	0.101569	0.148612	0.0443208	0.224629	0.2518	0.218555	0.341441	0.442656	0.247712	0.292984	0.143527	0.14802	0.213052	0.108033	0.165322	0.188479	0.312812	0.112586	0.127874	0.133943	0.128681	0.159302	0.25115	0.192516	0.168189	0.236897	0.170671	0.191717	0.0905828	0.0948864	0	0.0979657	0	0.0285082	0.384164	0.0400104	0.0761429	0.110067	0	0.0748095	0.0501667	0.0587576	0.0410417	0.0784194	0.08484	0.16893	0.0916667	0	0.11403	0.0921637	0.0422083	0.186841	0	0	0.117599	0.0539423	0.0481579	0	0	0	0.0481579	0	0	0.0698862	0.0212619	0	0.0783798	0	0.126563	0.0504879	0	0.148798	0.0524065	0.0382299	0.044	0.0499048	0.101529	0.0777727	0.0632993	0.0407917	0.0972909	0.116429	0.0267419	0.102458	0.0798148	0.091371	0.116429	0.0897356	0.101024	0.182829	0	0	0.118149	0.0875	0	0.124549	0	0.0543529	0.129536	0.0916667	0.159333	0.0949964
AGCCAATCAAAGTATG-1_4	0.0455076	0.092799	0.0982384	0.0619901	0.0652607	0.0466403	0.0587195	0.0919542	0	0	0.213442	0.0956068	0.0814099	0	0.109138	0.0223238	0	0	0	0.0407375	0.032246	0	0	0	0	0.030329	0	0	0.0628903	0.0362418	0.0961894	0.0720467	0.0715067	0	0.0243974	0.0554031	0.0290417	0.0436212	0.0223232	0	0	0.0273478	0.0647377	0	0.0656019	0.0277059	0.0483978	0.0828333	0.146144	0.0456546	0.0381296	0.108362	0.139598	0.0598	0.0942068	0.0899417	0.0946314	0.0866121	0.0466167	0.0281852	0.0565458	0	0.0589487	0	0.0405	0	0.0792889	0	0	0.0703617	0.0702917	0.118457	0.145882	0.139586	0.0355139	0.0752974	0.0953106	0.166014	0.118525	0.115919	0.0756583	0.0733333	0.0732157	0.082239	0.0708056	0	0	0	0	0	0.0883214	0.130879	0.426826	0.215732	0	0.135944	0.135944	0	0	0.0230758	0.0532042	0.0569524	0	0.0545676	0.0657778	0.0657778	0.0569524	0	0.024058	0.0484074	0.243354	0.0809306	0.0530833	0	0	0.0671111	0.0560576	0.0852451	0.0229136	0	0	0	0.0963333	0	0	0.0782982	0.0961	0.127801	0	0.0599896	0.158728	0	0.0699542	0	0	0.024058	0.0648492	0	0.0733333	0.0412361	0	0	0	0	0	0.0746225	0.0657778	0.0413864	0.0799333	0	0.0963333	0	0	0	0	0.0340463	0	0.0450952	0	0	0	0.0533548	0	0	0	0	0.0782982	0.113594	0.128562	0.0616347	0	0.0866448	0	0	0.0681778	0	0.0720794	0	0	0.121889	0.0640591	0.0598	0.08448	0.0835667	0.592309	0.0572101	0.0413864	0.0852244	0.04392	0.0372222	0.0844138	0.131921	0.0911481	0.0277059	0.170218	0	0.051402	0.417208	0.501075	0.0448646	0	0	0	0	0.108964	0.0899677	0	0.0743871	0.12101	0.0735351	0.120136	0	0.0909926	0.0529333	0.0828533	0.121889	0.0498241	0.0454074	0.0357222	0.0504167	0.0649028	0	0.0425333	0	0.0559556	0	0.0289195	0.0466167	0.0527255	0	0	0	0	0.0381296	0.0577642	0.0823317	0.0585909	0	0.0469561	0.04524	0	0	0	0	0.0604186	0.0683509	0.0504167	0.061881	0.0728571	0	0	0	0.0233867	0.138867	0.0358947	0.0539686	0.0887386	0.0724167	0.0527255	0	0.110912	0	0.0585926	0.0487536	0	0.156833	0.100507	0	0.0659744	0.0357222	0.0318095	0	0.0403125	0	0	0.135944	0.0313333	0	0	0.0223238	0.165657	0	0.111577	0	0.0413864	0.0553542	0.201844	0.0350808	0	0.0456144	0.0866109	0.0415538	0	0.0463733	0.0585926	0.08125	0.0656016	0.086848	0	0.0765758	0.0617708	0	0	0	0	0	0.0224086	0	0	0	0	0	0	0	0	0.135944	0	0.066201	0.490363	0.0607963	0.0258531	0.0904231	0.125301	0.16718	0	0	0	0.0436014	0.0657778	0	0	0	0	0.129889	0	0	0	0	0	0	0.0404345	0.0240267	0	0	0	0	0.0659744	0.117095	0.0272513	0.0839175	0.214224	0.136957	0.0874726	0.116325	0.142385	0.122469	0.109313	0.127448	0.142876	0.0801542	0.10405	0.10107	0.138092	0.112617	0.10208	0.132891	0.12641	0.108084	0.112211	0.118214	0.110938	0.0875959	0.13706	0.118199	0.103506	0.145305	0.138774	0.103834	0.0907983	0.116542	0.104343	0.107279	0.0788316	0.121164	0.0841443	0.0906785	0.122781	0.107625	0.106223	0.104508	0.108619	0.0999254	0.140282	0.140708	0.09573	0.0902917	0.120787	0.13505	0.122857	0.0978126	0.118045	0	0.0984242	0	0.100376	0	0.055	0.121652	0.0272	0.117939	0.149062	0.0740347	0.0788528	0.102796	0.0466606	0.0750167	0.346803	0.212787	0	0	0.126783	0.0487536	0.0851026	0.113691	0.0708056	0.086386	0.0831429	0.117095	0.0515	0.140079	0.0275619	0.04856	0.149818	0.0278788	0	0.406249	0	0	0.211365	0.0461111	0.118078	0.174042	0.111587	0.16	0.0921374	0.0691351	0	0.085043	0.113895	0.0254152	0	0.0482094	0.128212	0	0.116556	0.0784375	0.0914536	0.0346961	0.146456	0.0719116	0.0583922	0.0436212	0.0827	0.0848137	0	0	0	0.0921852	0.0634298	0	0.198238	0	0.0754025	0.0491356	0.119726	0.205089	0.0610625	0.119044	0.0625449	0.135944	0	0	0	0	0.126726	0.0639495	0.109078	0.439279	0.211955	0.0530606	0.103042	0.0974835	0.106554	0.109892	0.278119	0.0462803	0.2618	0.321407	0.104993	0.0255667	0.0262456	0.0401515	0.0462314	0.0885048	0.0630087	0.0951147	0.152699	0.0949708	0.218928	0.249709	0.207544	0.346512	0.42682	0.301234	0.282885	0.142765	0.149668	0.195485	0.105199	0.158021	0.182597	0.312414	0.111503	0.135423	0.134646	0.130456	0.156792	0.243602	0.193715	0.153104	0.235786	0.150743	0.184934	0.106697	0.100611	0	0	0	0	0.384021	0	0.117095	0.0629467	0	0.0632024	0	0.0564959	0	0.0543118	0.0477867	0.0782982	0.0657778	0	0.0785909	0.120135	0.121417	0.173413	0	0	0.0997006	0.0361282	0	0	0	0.1288	0	0	0	0.0721138	0.0363492	0	0.0670853	0	0.123809	0.0779394	0.0283226	0.105286	0.0891951	0.0225977	0.0651556	0.146905	0.106809	0.0436212	0.0238503	0.0223542	0.0738909	0.257333	0.0283226	0.0504167	0.0371605	0.0912162	0	0.0636437	0.0515119	0.180188	0	0	0.123205	0.0649583	0	0.108623	0	0.0715843	0.146857	0.108519	0.0464912	0.114696
TGTAACGAGGAACGCT-1_4	0.0650076	0.0715343	0.099019	0.0519109	0.062231	0.0598845	0.0672277	0.0532222	0.11519	0	0.0407364	0.0878974	0.0671622	0	0.0402759	0.0215429	0	0	0	0.0519882	0.0413532	0	0	0	0	0.0346147	0	0	0.0655652	0	0.093205	0.0700589	0.0720533	0	0.0238718	0.0552636	0.0273333	0	0.0618687	0	0	0	0.0551475	0	0.112065	0	0.18143	0.110743	0.158771	0.0316386	0.0215926	0.0818156	0.174846	0.0529956	0.0810053	0.109667	0.13982	0.085319	0.04595	0.0345988	0.0641083	0	0.0636688	0	0	0	0.0215778	0	0	0.0489752	0.0668833	0.101398	0.156508	0.139383	0.0396181	0.0934346	0.0884167	0.166062	0.130229	0.118952	0.117428	0	0.101157	0.0896285	0.0798611	0	0.0530476	0.118939	0	0	0.0771488	0.118265	0.43202	0.227412	0	0	0	0.0456533	0.164259	0.0438485	0.0524708	0.0530476	0	0.0887387	0.133722	0	0.0530476	0	0.0228696	0.0453704	0.247152	0.0810417	0.0496667	0	0.0907037	0.0436019	0.0594856	0.100831	0.0219012	0	0	0.0286667	0	0	0.0473947	0	0	0.111567	0	0.101583	0.169708	0	0.0917255	0.106487	0	0.0729275	0.10481	0	0	0	0	0	0	0	0	0.088415	0.0612222	0.0404621	0.0744667	0	0.154056	0	0	0	0.0791429	0.0266667	0.0308116	0.0537363	0.0356667	0	0	0.047086	0	0	0	0	0.0555439	0.10997	0.125208	0.0713562	0	0.0796667	0.110604	0	0.0284889	0	0.0236825	0	0	0.0813111	0.0866667	0	0.0539867	0.0822333	0.593351	0.0763986	0.047	0.0924205	0.0822667	0	0.048977	0.139498	0.104926	0	0.169277	0	0.0373922	0.417681	0.501811	0.0294375	0	0.0274194	0	0.057	0.105688	0.11682	0.133722	0.0330538	0.134297	0.0634386	0.111667	0	0.0875556	0.0801944	0.0949	0.117311	0	0.0423704	0.0334444	0.1145	0.0406806	0.0432691	0.0406667	0.0486667	0.0523111	0	0.0465747	0.04595	0.0591176	0.0296	0.0524242	0	0.037098	0.0215926	0.0904535	0.105206	0.0451212	0	0.0815702	0.0456533	0	0	0.0907037	0.0864524	0.0407364	0.0625053	0.047	0.0609286	0	0	0	0	0.10492	0.147677	0.0541228	0.103138	0.104822	0.0886739	0.098549	0	0.115506	0	0.0255185	0.0228696	0	0.158556	0.101638	0.0698333	0.0649487	0.129389	0.112095	0	0	0	0.124455	0.133722	0	0.0916667	0	0.0805619	0.176954	0	0.115679	0.0907037	0.0707424	0.0273333	0.207462	0.0618687	0	0	0.111228	0.0763656	0.0944333	0.0659133	0.0255185	0.0821111	0.0662358	0.092152	0.0496852	0.0753636	0	0	0	0	0	0.057	0.0645054	0	0	0	0.0429048	0.0455385	0	0.0907037	0.04595	0.133722	0	0.0811716	0.493819	0.0808519	0.0388192	0.0665846	0.109711	0.160079	0	0	0	0.0572174	0	0	0	0	0	0.120778	0.0380123	0	0	0	0	0	0.0450119	0.02348	0	0	0	0	0.0649487	0.11519	0.0268308	0.0699003	0.234438	0.128247	0.0885489	0.132532	0.159851	0.142201	0.106095	0.113413	0.147081	0.0827894	0.104088	0.0924506	0.202594	0.092272	0.114101	0.11199	0.129982	0.0884087	0.119917	0.11635	0.0898552	0.0667979	0.109456	0.120456	0.105519	0.14386	0.126087	0.0919556	0.0916068	0.119253	0.0994213	0.123474	0.085619	0.13064	0.0813522	0.100406	0.140995	0.115548	0.114027	0.116997	0.104923	0.111643	0.135223	0.142829	0.09851	0.100387	0.121677	0.127698	0.109295	0.108237	0.137509	0.0266061	0.0592727	0	0.0445806	0	0.0301667	0.133534	0.0463083	0.0627121	0.0286667	0.038	0.0529264	0.0745667	0.0600061	0.0603333	0.351732	0.221478	0	0	0.0308116	0.0698261	0.110821	0.103094	0.0696944	0.0344211	0	0	0.04508	0.0577143	0	0.02348	0.196485	0	0	0.402008	0	0	0.219678	0.0652716	0.0897306	0.200417	0.10502	0.156095	0.105386	0.0350405	0.0477018	0.047086	0.108328	0.0533567	0.0649487	0.0791496	0.0524242	0	0.0652222	0.0215	0.0685464	0	0.141421	0.089241	0	0.0790303	0.0333333	0.112676	0.0344211	0	0	0	0.0473947	0.0524242	0	0.0892708	0.0682767	0.0405989	0.0989789	0.204177	0.0685052	0.112133	0.0569487	0	0.0609286	0.0588559	0	0	0.078163	0.0814141	0.0783366	0.439836	0.206257	0.0388788	0.0698333	0.102183	0.143071	0.0553235	0.287116	0.039197	0.262938	0.328284	0.0875627	0.0242	0.024807	0	0.0436745	0.0740381	0.0734848	0.106433	0.158351	0.0496375	0.208673	0.244276	0.202575	0.347781	0.428483	0.304362	0.280983	0.138625	0.152603	0.18955	0.0958087	0.149512	0.179613	0.313622	0.114123	0.13056	0.13397	0.13017	0.157202	0.239438	0.186512	0.162161	0.237646	0.139294	0.179297	0.101157	0.119844	0.0265041	0	0	0.0288525	0.381493	0.0609583	0	0.0713867	0.0308116	0.0911111	0	0.0688099	0	0.113376	0.0795867	0.115439	0.122667	0	0.0394848	0.094807	0.047	0.178672	0	0.0486667	0.10199	0.0702436	0	0	0	0.103422	0	0	0.042619	0.0862561	0.0478889	0.0519412	0.066845	0.032381	0.14172	0.0728606	0	0.106167	0.0844797	0.0216552	0.0682741	0.0939524	0.102766	0.0430152	0.0718027	0.0215	0.0473091	0.228381	0.0448387	0.146042	0.0351358	0.0906304	0	0.033977	0.0500595	0.170932	0.0907037	0	0.122777	0.0273333	0	0.114333	0.0656222	0.0675765	0.147986	0.0423704	0.162754	0.11612
TTTCCTCCAGAGTGAC-1_4	0.0330303	0.0565147	0.116831	0.0741188	0.0478251	0.055363	0.0782046	0.0406993	0	0	0.0576589	0.0939487	0.0618739	0	0.0818046	0.0690571	0	0	0.0270714	0.0452478	0.0430952	0	0	0	0	0.0296364	0	0	0.0595072	0	0.08	0.0603943	0.03792	0	0.0278269	0	0.0257083	0	0.0207071	0	0.0787222	0	0.0525902	0	0.221213	0	0.152667	0.122604	0.103198	0.0341165	0.0365093	0.0814681	0.0970285	0.0821733	0.0833761	0.105892	0.0943373	0.0709741	0.0229	0	0.0446292	0.0581818	0.0552756	0	0	0	0.0284333	0	0	0.0693936	0.0557292	0.0921234	0.14444	0.184631	0.0514375	0.209931	0.117328	0.165027	0.116668	0.0926452	0.141132	0	0.0835686	0.100894	0	0	0.0824286	0	0	0.130667	0.0705952	0.0881212	0.410486	0.210268	0	0	0	0	0	0.0405606	0.0580792	0.0493333	0	0.123171	0.0568889	0	0.119524	0	0.0462174	0.103519	0.236008	0.0654028	0.077125	0.0652222	0	0.107324	0.0691811	0.0929529	0.105741	0	0	0.0599877	0	0.0505833	0.0487982	0	0	0.0875059	0	0.0514479	0.170928	0	0.0277059	0.130564	0	0	0	0	0.0727083	0	0	0	0	0	0.138778	0.0906225	0.138778	0.0533561	0.0852667	0.158111	0.151778	0	0	0	0	0	0.0562899	0.0485604	0.0369444	0	0	0.0365376	0	0	0.0916042	0.119524	0.0554035	0.0956438	0.111838	0.0732329	0	0.0930462	0.0564167	0.265917	0.214467	0.0672821	0.0671429	0.158111	0	0.0642889	0.0703763	0	0.05416	0.102	0.586181	0.0354058	0.049303	0.114473	0.0988067	0.0369444	0.0834598	0.133061	0.0792963	0.0717255	0.161613	0	0.0891078	0.409082	0.494033	0.0297969	0	0	0	0.235433	0.0651739	0.0964303	0.138778	0.0472258	0.120397	0.0358684	0.0973997	0	0.0872111	0.0619944	0.0362133	0.0816	0.0387685	0.0394815	0.0312778	0.04375	0.0762222	0	0	0	0.0267556	0	0	0	0.102118	0.0994533	0.129303	0.114917	0.0868431	0.0377407	0.10766	0.115105	0.0559924	0	0.0427018	0	0	0	0	0	0.0593178	0.0699193	0.114125	0.0445476	0	0	0	0	0	0.10296	0	0.134654	0.11917	0.0783261	0.0537255	0	0.0913885	0	0.0240741	0.0625507	0.158111	0	0.0462174	0.175542	0	0	0	0	0.0536354	0	0.0781212	0	0.0654028	0	0	0.0348381	0.15867	0	0.111478	0.0940741	0.0458258	0.0564167	0.19155	0.035596	0	0.0438366	0.115828	0.0550645	0.0852667	0.116407	0.0578148	0	0.0552114	0.0718421	0	0	0	0	0	0	0	0	0.0527204	0	0.119667	0	0	0.0473077	0	0	0	0.0568889	0	0.082098	0.489786	0.0989963	0.0344915	0.0908538	0.100948	0.152646	0	0	0	0.0222029	0	0	0	0	0	0.112111	0	0	0	0	0	0	0.0399583	0.02296	0	0	0	0	0.179872	0.328619	0.0264308	0.0928694	0.23814	0.116819	0.0890746	0.127799	0.139451	0.157765	0.0911967	0.142806	0.124962	0.0888939	0.112178	0.0806466	0.20158	0.100418	0.0854809	0.122453	0.106081	0.107008	0.109181	0.0984564	0.0938805	0.0746978	0.108945	0.120231	0.129743	0.123985	0.112683	0.0908821	0.0984991	0.109318	0.10566	0.122327	0.084466	0.0977496	0.0827732	0.0867986	0.116441	0.100134	0.140728	0.0960101	0.0988316	0.0998557	0.125928	0.110517	0.098	0.095905	0.105108	0.0938839	0.142401	0.116418	0.108065	0.0271288	0.0848485	0	0.0495376	0.0722222	0.031125	0.138892	0.055225	0.0717879	0.0904568	0.0700694	0.0735152	0.0745042	0.0571182	0.0344833	0.341438	0.218918	0.075375	0	0.0788696	0.0706957	0.156551	0.10584	0.119139	0	0.119524	0.119524	0.03422	0.0773968	0.0531524	0.0656933	0	0.0447879	0	0.403142	0	0	0.208074	0.0678313	0.0768721	0.0727083	0.107043	0.0445476	0.0906725	0.0319414	0.0492982	0.117011	0.133945	0.0936316	0.0672821	0.0696752	0	0	0.0424815	0.0360417	0.0696885	0.0593922	0.142332	0.0628434	0.0517549	0.0521364	0.0474667	0.0835882	0	0.138778	0.0722222	0.0652222	0.0487982	0.0545152	0.119524	0.0536354	0.088805	0.0731356	0.0834684	0.192787	0.0963073	0.0952111	0.0341987	0	0.0445476	0.0576486	0.0852667	0.114917	0.0751852	0.062697	0.0851438	0.43693	0.212598	0	0	0.0939426	0.137777	0.0373039	0.279487	0	0.254912	0.328889	0.10538	0.0229	0	0.0475985	0.0584667	0.059281	0.0369481	0.118639	0.147439	0.0800708	0.201066	0.230292	0.199966	0.336579	0.420782	0.267751	0.274485	0.127187	0.139619	0.189653	0.0928884	0.155045	0.165048	0.297499	0.116064	0.1224	0.137218	0.133203	0.142797	0.233008	0.176903	0.142673	0.215933	0.140616	0.181342	0.0847587	0.106056	0	0	0	0.0292295	0.375678	0.0279271	0	0.0691067	0.0431014	0.104746	0	0.0592094	0	0.0728602	0.05416	0.0530702	0.0652222	0	0.0745152	0.0535439	0.04375	0.170003	0	0	0.10928	0.0391923	0	0	0	0	0	0	0	0.0447724	0	0.15051	0.0567494	0.0458413	0.119749	0.0894303	0	0.087869	0.0891626	0.0491264	0.0490519	0.028	0.104186	0.0496667	0.039551	0.0206875	0.0565455	0.119524	0	0.156333	0.0514074	0.10289	0	0.0321839	0.0502143	0.165416	0	0	0.0938288	0	0	0.14475	0	0.0689216	0.132989	0.0394815	0.0760351	0.0716884
TGCATGAAGGTTGGTG-1_4	0.0502348	0.0652206	0.0990127	0.0603201	0.0695776	0.0716964	0.112884	0.0920915	0	0	0.0735581	0.0572479	0.0660766	0	0.0967011	0.0672286	0.0628667	0	0.0365159	0.0873422	0.0390913	0.0735753	0.03948	0	0	0.0831082	0.0375877	0.0674091	0.114259	0.0468901	0.14395	0.0913069	0.146916	0.0576928	0.0353013	0	0.11075	0.103788	0.0226768	0	0.0962222	0	0.212563	0	0	0	0.040957	0.0373018	0.0578842	0.0321084	0.0381019	0.131991	0.0383049	0	0.105462	0.036175	0	0.102101	0.0655	0	0.041125	0	0.0552265	0	0	0	0.0359	0	0.0375877	0.0453404	0.0478292	0.133478	0.151925	0.063349	0.16666	0.0430752	0.0566515	0.188239	0.159364	0.0527976	0.061109	0.199083	0.247294	0.164649	0	0	0.114429	0.0748788	0	0	0.173917	0.125167	0.433983	0.20867	0	0	0	0.03948	0	0.0591136	0.0694917	0.356143	0.058619	0.127622	0.0677222	0	0.171048	0	0.049058	0.1325	0.263242	0.0569722	0.08975	0	0.221593	0.125546	0.103638	0.119202	0.131358	0	0	0.0378148	0.132833	0.06925	0.0829825	0.0766491	0	0.111298	0	0.0999271	0.174683	0	0.0661895	0.0772051	0	0.0487101	0.0738016	0.100708	0	0	0	0	0.06925	0.0748788	0.0677222	0.11387	0.0677222	0.0540303	0.2313	0	0	0	0	0	0	0.07725	0	0.0847985	0.111093	0	0.125364	0.084	0	0	0.0877083	0.137952	0	0.095968	0.112924	0.0509909	0	0.117134	0.113667	0.102278	0.109978	0.0950256	0.100492	0.132833	0	0.169933	0.107446	0	0.0460667	0	0.603221	0	0.0798939	0.107904	0.1014	0.0493889	0.110092	0.128856	0.208741	0.0572941	0.158966	0	0.115245	0.432356	0.514345	0.0477812	0	0.0399032	0	0.1604	0.0983696	0.140333	0.132833	0.107269	0.152948	0.104632	0.145442	0	0.127078	0.0618556	0.129653	0.0914222	0.0859352	0.153333	0.0836389	0.115458	0.0241806	0.0625596	0	0	0.1926	0	0	0	0	0.07096	0	0	0.0516275	0.0555463	0.11044	0.122236	0.0592424	0	0.0575877	0	0	0.0499444	0.0643704	0.100214	0.0635194	0.0886772	0.051875	0.0326429	0	0	0	0.134429	0.0553333	0.141084	0	0.0873145	0.0980417	0.085942	0.0749412	0	0.0833267	0	0.0559444	0.0808986	0.132833	0	0.0587826	0.100708	0	0.0829722	0.0723095	0	0.0690417	0	0.125364	0	0.0955972	0.0942222	0.0942222	0.0723333	0.173825	0	0.112972	0.103222	0.0841061	0.0789583	0.216912	0.0633535	0	0.0762222	0.119099	0.0842258	0	0.0893267	0.0714074	0	0.0710569	0.0757953	0.0571667	0	0.0629375	0	0.0516275	0	0	0	0.040957	0.132833	0.100708	0	0	0.149974	0	0	0.0725	0.198889	0	0.0701814	0.508931	0.108644	0.103531	0.0849051	0.171038	0.213702	0.0748333	0.166167	0	0.0731232	0.0901111	0.0817	0	0	0	0.327944	0.0498025	0	0.0779348	0	0	0	0.060872	0.0512667	0	0	0.123636	0.222222	0	0	0.0624667	0.0798402	0.201463	0.0964096	0.0887131	0.132934	0.120912	0.102954	0.112697	0.113149	0.106539	0.0912355	0.09823	0.090397	0.118332	0.0937811	0.107425	0.107352	0.120884	0.099794	0.106347	0.114374	0.0888098	0.088468	0.0929816	0.0945408	0.111171	0.121288	0.100174	0.0986735	0.0907897	0.0912189	0.10232	0.10575	0.0863707	0.0964494	0.09639	0.0977327	0.117739	0.0997956	0.102642	0.108032	0.105058	0.097403	0.120477	0.0863002	0.102695	0.097115	0.107427	0.0851592	0.106375	0.111272	0.106307	0.0546515	0.0754773	0.114429	0.0737419	0.06925	0.0404583	0.149429	0	0.088678	0.066963	0.0732292	0.075671	0.0943583	0.082203	0.0456833	0.352032	0.227999	0.0649792	0.0538182	0.0487101	0.0829275	0.0688718	0.109771	0.0366944	0	0.0813333	0	0.0464733	0.0897302	0.033819	0.04318	0	0	0	0.396349	0.114429	0.0901111	0.217907	0.0509918	0.0640274	0	0.0756145	0.044	0.061576	0.0499775	0.0268596	0.0786882	0.144852	0.0974444	0.0344872	0.109534	0	0.114429	0.0717222	0.0349271	0.102716	0.0341471	0.125467	0.0968956	0.0458039	0.0785455	0.02615	0.0572941	0	0.0677222	0.06925	0.0901111	0.109789	0.0748788	0	0.0527083	0.0426604	0.0488983	0.0865316	0.196072	0.0544479	0.05525	0.0693141	0	0.044	0.042018	0.0817	0	0.0727704	0.0814444	0.0910621	0.446916	0.203098	0	0	0.107411	0.108604	0.0866765	0.279324	0.0398144	0.254919	0.310735	0.120344	0.0655	0.11807	0.0322197	0.0372588	0.101052	0.0509221	0.122937	0.139855	0.0776792	0.257051	0.300413	0.259426	0.321981	0.463153	0.215781	0.325712	0.164034	0.186077	0.231305	0.103654	0.200983	0.239304	0.295189	0.111553	0.128954	0.131387	0.123119	0.166804	0.258451	0.215607	0.185669	0.244077	0.190341	0.233173	0.0927485	0.0981862	0	0.0937414	0	0	0.38627	0.0349271	0	0	0	0.038996	0.0365185	0.0556832	0.0963889	0.048172	0.0934	0.0975088	0.0901111	0	0.138121	0.205912	0.238167	0.219324	0	0	0.140553	0.0883269	0.0352281	0	0	0.0664667	0.0352281	0	0.0371071	0.0810407	0.0446508	0	0.116468	0	0.0936552	0	0	0.0512619	0.023	0.0556207	0.0321556	0.0609524	0.112345	0.0680152	0.0783946	0.0632083	0.136012	0.058619	0.0353871	0.125708	0.125284	0.0867559	0	0.101977	0.0835833	0.192097	0.193111	0	0.130399	0.0541875	0.100708	0.128828	0	0.142706	0.142243	0.134148	0.162228	0.166536
CATTCATTCGGTGAAG-1_4	0.0669242	0.0794608	0.0800696	0.0706799	0.0682475	0.0567921	0.0676997	0.10383	0	0	0.0774341	0.0232735	0.0496441	0	0.0235977	0.0656667	0.065351	0.0269645	0.0353651	0.061472	0.0325913	0.0769551	0	0	0	0.0607576	0.0969737	0.0555568	0.0870476	0	0.126535	0.0859329	0.106791	0.0312418	0.03925	0.0312868	0.0619583	0	0.0357374	0	0	0	0.142694	0	0.0268519	0	0.0233441	0.0399685	0.0569435	0.0323173	0.0231574	0.0960071	0.0451301	0.0345778	0.104152	0	0.0328667	0.0868851	0.0641833	0	0.0435083	0	0.0611966	0	0	0	0.0400444	0	0	0.055617	0.0497292	0.122519	0.142265	0.072774	0.0587569	0.0450098	0.061197	0.167525	0.137864	0.0663119	0.0646184	0	0.180608	0.107221	0	0	0.0610952	0.0409394	0	0	0.127637	0.0951288	0.424991	0.211207	0	0	0.0706111	0.0245467	0	0.0425379	0.0540583	0.13219	0.0610952	0.087991	0.153556	0	0.167286	0	0.0253188	0.124222	0.259782	0.127556	0.0919167	0	0.0486296	0.111815	0.114292	0.115118	0.10658	0	0	0	0.0706111	0.100083	0.0536667	0	0	0.0830189	0.0576667	0.12513	0.184907	0	0.0770327	0.0358205	0	0.123203	0.0869683	0	0	0	0	0	0	0.0530303	0.0706111	0.103252	0.1645	0.0406288	0.2164	0	0	0	0	0	0	0.0438056	0	0.0545055	0	0	0.0709091	0.0606667	0	0	0.0308542	0.196048	0	0.0828653	0.107303	0.0511826	0.161028	0.0972774	0.0308542	0.134556	0.136956	0.0358205	0.0814603	0.1945	0	0.114978	0.120656	0	0.0410933	0	0.598265	0.0311594	0.0613409	0.102906	0.0990667	0.046963	0.0777586	0.117874	0.208407	0.0231667	0.162541	0	0.0912255	0.426148	0.507461	0	0	0	0	0.160067	0.103123	0.126925	0	0.0943548	0.126507	0.0789737	0.14427	0.0409394	0.111467	0.0527389	0.124367	0.0598222	0.0657778	0.159333	0.148639	0.11625	0.0903472	0.0428196	0.0542222	0	0.175733	0	0.0349655	0.0641833	0.0490588	0.0674667	0.138485	0	0.0927843	0.0461389	0.0824354	0.101404	0.06325	0	0.107175	0.0674667	0	0	0	0.033881	0.0236202	0.0661684	0.174083	0.033881	0	0	0	0	0.0768133	0.141115	0.0451228	0.0585723	0.0951894	0.0690543	0.138843	0	0.107406	0	0.0562963	0.064942	0.0706111	0.125556	0.0433043	0.146958	0.093	0.22575	0.19469	0	0.0232604	0	0.0785455	0	0.0421389	0	0	0.120533	0.173197	0	0.11071	0.0852593	0.118235	0.0308542	0.210966	0.023202	0	0.0474641	0.105966	0.111129	0.0773333	0.0735267	0.0516296	0.0656111	0.0436016	0.120158	0.150074	0.0709091	0.0514583	0	0.0490588	0	0	0	0.0473226	0.153556	0.0540417	0.0540417	0	0	0	0	0.0477	0.153556	0	0.0788088	0.49776	0.0764926	0.0804181	0.0900846	0.13528	0.189357	0.033881	0.0706111	0	0.0768478	0.0486296	0.0443667	0	0.120606	0.0927778	0.320111	0	0	0.0311594	0	0	0.046963	0.0643393	0.0517733	0	0	0.0409394	0.161722	0.150179	0.273476	0.068441	0.0776323	0.216227	0.0947131	0.0850149	0.126027	0.134703	0.113539	0.0980183	0.110471	0.115769	0.0811924	0.107513	0.0880218	0.171308	0.083131	0.103924	0.107378	0.0986119	0.0920034	0.0942255	0.102856	0.0874057	0.0766857	0.0999028	0.104493	0.0893422	0.121972	0.109729	0.0911761	0.0869607	0.112298	0.107724	0.122543	0.081381	0.106111	0.109756	0.0902944	0.0987454	0.085943	0.094275	0.10137	0.098551	0.0872156	0.129825	0.114066	0.0905583	0.09964	0.0973567	0.101448	0.124093	0.0950945	0.0976136	0.0237348	0.0883939	0.10819	0.0500323	0.0656111	0	0.120419	0.0552	0.113292	0.0361975	0.0570069	0.0528312	0.0604292	0.0585788	0.0806667	0.333814	0.214257	0.0308542	0	0.0987101	0.0576377	0.0528333	0.0922287	0.145639	0	0.136952	0	0.05434	0.0657619	0.0325714	0.0504067	0	0.0392929	0	0.392927	0	0	0.202589	0.0530123	0.065274	0	0.0580136	0	0.0671257	0.0518739	0.0277719	0.0740108	0.115982	0.0650468	0.0358205	0.0458034	0.0709091	0	0.0746111	0.0868021	0.0457486	0.0270784	0.132398	0.0701647	0.0353333	0.0446061	0.0725833	0.0765882	0	0.228056	0	0	0	0.0709091	0.10819	0.0464896	0.0313585	0.0403672	0.106989	0.183784	0.0468542	0.0709778	0.0488205	0	0.0574286	0.0320901	0.0773333	0	0.0746963	0.0693737	0.0802255	0.43124	0.194394	0.0267576	0	0.114056	0.130819	0.0693627	0.275843	0.0337008	0.249736	0.304385	0.119002	0.0270167	0.0495439	0	0.0732588	0.0925857	0.0457316	0.0875152	0.137808	0.0470167	0.227094	0.26703	0.21698	0.328286	0.441942	0.233001	0.296774	0.144345	0.158893	0.214494	0.102742	0.16852	0.214698	0.297838	0.10885	0.131205	0.130213	0.122248	0.161811	0.251662	0.201218	0.194361	0.246755	0.178579	0.203157	0.104483	0.0866145	0	0.0930662	0.0539649	0.0289617	0.387259	0.0335625	0.214381	0.0377333	0.0311014	0.0414405	0	0.0602231	0	0.0473226	0.061	0.0668947	0	0	0.0672273	0.151538	0.126875	0.188194	0	0	0.0974239	0.0424808	0	0	0	0.0322444	0	0.09525	0.0355476	0.0862886	0.0353651	0.0927843	0.0792248	0.0326984	0.15049	0.0498485	0.0415161	0.131286	0.0936016	0.096069	0.0617481	0.116524	0.108857	0	0.0345986	0.0905208	0.0540788	0.273476	0	0.0540417	0.0762593	0.0956722	0	0.0892644	0.079869	0.181397	0	0	0.109908	0.0308542	0.09525	0.130328	0	0.0990235	0.136601	0.103926	0.141263	0.144543
AACCAACGTACAAAGT-1_4	0.0845379	0.0541324	0.123046	0.0421848	0.0555578	0.0574917	0.0519043	0.0965163	0	0	0.115147	0.0497692	0.0552027	0	0	0.0368762	0.0628392	0	0	0.0452448	0.0317262	0.0743173	0	0	0	0.0297619	0	0.0352841	0.0665569	0.0388425	0.0847746	0.0639431	0.0510933	0.0324444	0	0.0484109	0.0263125	0	0.0490808	0	0.04975	0	0.053541	0	0.0423889	0	0.0388387	0.0484009	0.0927599	0.0411365	0.0211389	0.073461	0.11511	0.0665156	0.0973387	0.105292	0.0654549	0.073842	0.0233833	0	0.0665375	0	0.0623013	0	0	0.0272647	0.0549222	0	0	0.0559043	0.0581875	0.116424	0.151893	0.123174	0.0510556	0.0557418	0.0684268	0.167147	0.121662	0.0919667	0.0836562	0.0714583	0.0727255	0.107384	0	0	0	0	0	0	0.0714167	0.17297	0.42142	0.21462	0	0	0	0	0	0.0509091	0.0580333	0.0507143	0.081	0.0587928	0.135778	0.0641111	0.134381	0.0571481	0.0221594	0.0553333	0.236505	0.121639	0.047625	0	0	0.0527685	0.073535	0.0883176	0.0634691	0	0	0	0.0938333	0	0	0	0.138767	0.0938913	0	0.0811771	0.17569	0	0.0917386	0.0658974	0	0.108058	0.0916587	0	0.0714583	0.0307083	0	0	0	0	0.290222	0.0926887	0.0585	0.0431439	0.0371	0	0.186	0	0	0	0	0	0	0.0611795	0	0	0	0.0718065	0	0	0.0552917	0.116952	0.0351053	0.0988836	0.116543	0.0315753	0.0854722	0.0772579	0	0.183861	0.148822	0.0658974	0.0875556	0.135778	0	0.0921778	0.0877903	0	0.02164	0	0.592751	0.0445145	0.0326212	0.0796035	0.0702533	0.0363889	0.104	0.131069	0.0814444	0.0509314	0.161711	0	0.0934902	0.418772	0.501554	0.0335729	0	0	0	0.138767	0.134681	0.112861	0	0.032	0.125956	0.0618947	0.106078	0	0.0859037	0.0788667	0.0436133	0.154311	0	0.0405556	0.152083	0.114083	0.0411944	0.0484557	0	0.0958333	0.0274	0	0.0474713	0.0549167	0.0526667	0.0401867	0.0764848	0	0.0526667	0.0340185	0.0835556	0.0986443	0.0552879	0	0.0747982	0.0671867	0	0	0	0	0	0.0608561	0.0449583	0	0	0	0	0	0.04636	0.137366	0	0.0998679	0.0888674	0.0936594	0.0960588	0	0.0936336	0	0.0760926	0.0974348	0.135778	0	0.0702464	0.140583	0.0787436	0.150639	0.13031	0	0.0354792	0	0	0	0.0411944	0	0	0.0617238	0.173304	0	0.100755	0.10563	0.071697	0.0263125	0.195079	0.0387475	0	0.0506144	0.104971	0.0407796	0.0834667	0.0753467	0.0503704	0	0.068252	0.0943216	0	0.0916667	0.0629167	0	0	0	0	0	0.021	0	0.172042	0	0	0	0	0	0	0.0585	0	0.0548284	0.4877	0.0701259	0.025113	0.0653359	0.122065	0.162504	0	0	0	0.0600507	0.125556	0.0583	0	0	0	0.115333	0.0384691	0	0	0	0	0	0.0400446	0.0231533	0	0	0	0	0.150974	0.274952	0.0265795	0.0935997	0.196764	0.119002	0.0797546	0.121604	0.138133	0.11876	0.10828	0.130728	0.130828	0.0955041	0.118497	0.0785796	0.17198	0.114025	0.114332	0.108398	0.123609	0.10841	0.126109	0.127003	0.0939377	0.0811917	0.103243	0.108289	0.107111	0.160705	0.145826	0.128655	0.0913538	0.0968283	0.097736	0.120338	0.0883963	0.125625	0.0910258	0.095912	0.108972	0.0973333	0.107413	0.106806	0.0999915	0.095791	0.121635	0.118658	0.109168	0.0930517	0.114027	0.146864	0.157907	0.0947231	0.120652	0	0.0797197	0.128714	0.057957	0.144639	0	0.121243	0.026825	0.0989811	0.0291481	0.0818819	0.0688485	0.0728833	0.0548121	0.0892833	0.351097	0.21978	0	0	0.117594	0.0221594	0.0664872	0.118661	0.0707222	0	0.231905	0	0.0342133	0.115778	0.0343238	0.08982	0.0764848	0.0274242	0	0.404433	0	0	0.222011	0.0866337	0.070379	0.123792	0.114946	0.0618095	0.072652	0.0501532	0.0483509	0.114624	0.100033	0.0637251	0.154846	0.080594	0.0536061	0	0.0882593	0.0575833	0.0447869	0.0770196	0.150034	0.0671044	0.074598	0.085697	0.0465667	0.0908627	0.0483509	0.135778	0.123667	0.0920741	0.0335088	0	0	0.0716146	0.0940377	0.0496384	0.103835	0.200442	0.0799219	0.124872	0.0948205	0.135778	0	0.0337477	0.172167	0	0.0923481	0.0835758	0.129611	0.443478	0.218551	0.0344924	0	0.095967	0.124772	0.121912	0.27024	0.0352841	0.257862	0.317034	0.0974659	0.0233833	0	0.0577576	0.0524431	0.076381	0.0582684	0.0876299	0.149332	0.0603667	0.207149	0.241923	0.204236	0.341355	0.433963	0.295443	0.281027	0.13842	0.145128	0.190263	0.0952493	0.160069	0.1633	0.309987	0.115916	0.12129	0.135658	0.13458	0.149552	0.245831	0.189887	0.153309	0.235653	0.143222	0.188896	0.0934888	0.0873482	0	0.0956275	0	0.0290656	0.37791	0.0448958	0.292381	0.0623067	0.0808841	0.0534087	0	0.0680193	0	0.0456774	0.08008	0.106561	0.0641111	0	0.038	0.0654035	0.0449583	0.169125	0	0	0.0914126	0.0622885	0	0	0	0.0638	0	0	0.0442619	0.0665894	0	0	0.0685556	0.0449841	0.110789	0.086903	0	0.102048	0.0877073	0.0648276	0.0466667	0.165167	0.116462	0	0.0418707	0.0209896	0.0713394	0.407333	0.0635161	0.0449583	0.0212963	0.0970642	0	0.0328506	0.0554286	0.174749	0	0	0.104919	0	0	0.123569	0	0.0915686	0.153726	0.102	0.0239474	0.0938623
GTCATCCAGAGAGAAC-1_4	0.0876667	0.0505147	0.0894177	0.0472937	0.0486601	0.0515248	0.0771452	0.076817	0	0	0.0812791	0.0267521	0.0627703	0	0.0472184	0	0.0647588	0	0	0.0449499	0.040746	0.0758862	0	0	0	0.0293766	0.0355702	0	0.0606128	0.0360366	0.0848513	0.0671382	0.0576267	0.0382092	0	0.0490155	0.0244583	0	0.020101	0	0	0	0.0700273	0	0.100352	0	0.0384839	0.0733829	0.127749	0.0405703	0.0269259	0.0585697	0.147703	0.106853	0.0724777	0.158608	0.0989176	0.0725977	0.0472167	0.0278395	0.0695958	0	0.0587094	0	0	0	0.0279778	0	0	0.0729468	0.0691458	0.122829	0.157335	0.137709	0.0221528	0.0971144	0.0634697	0.169262	0.120367	0.111971	0.077392	0	0.16151	0.0855843	0.0494444	0	0.0804762	0	0	0	0.0783869	0.0850758	0.425902	0.218445	0	0	0	0	0	0.0454015	0.0605083	0.163286	0	0.115243	0.137944	0.124741	0.11881	0	0.0312174	0.11213	0.239122	0.0305556	0.0561042	0	0.215593	0.0570926	0.0672016	0.0843373	0.0692346	0	0	0.0389506	0	0	0.0267895	0.0638246	0	0.104395	0.0579333	0.110052	0.163383	0	0.045634	0.0668974	0	0.0312174	0.0488413	0	0	0	0	0	0	0	0.137944	0.0872781	0.137944	0.039303	0.194633	0	0	0	0	0.0579333	0	0	0	0.045022	0.0361852	0	0	0.0718172	0.0804762	0	0.0904375	0.11881	0	0.109158	0.124356	0.0614521	0.139944	0.0865718	0	0.217278	0.175556	0.109154	0.122556	0.156333	0	0.0799333	0.0737796	0	0.06992	0	0.59002	0.0447174	0	0.0882876	0.06358	0	0.105333	0.136667	0.0880741	0.0382941	0.173012	0.161056	0.0825784	0.415915	0.499464	0.04675	0	0.0277204	0	0.0958	0.0495362	0.114354	0	0.0763548	0.122958	0.0349825	0.107516	0.0532727	0.118819	0.0540778	0.0350133	0.0254222	0	0.0372593	0.0296111	0.109917	0.064625	0.0410398	0	0	0.0254222	0	0.0282759	0	0.0534314	0	0	0	0	0.0374444	0.0875714	0.101459	0.0580455	0	0.0582719	0	0	0	0	0	0.0330155	0.0726842	0.04125	0	0	0	0	0	0.0299733	0.11426	0.0349123	0.0894088	0.117216	0.0709348	0.185784	0	0.110077	0.0435714	0.022963	0.0612174	0.156333	0	0.0564203	0	0	0.0494444	0.0435714	0	0.0530521	0	0	0	0.064625	0	0	0.0503905	0.159167	0	0.108375	0.11	0.12122	0.063	0.193478	0.0273131	0	0.0434706	0.105118	0.0403226	0.0847667	0.0792033	0.0572222	0	0.0742114	0.0809766	0	0	0	0	0	0	0.0462564	0	0.0277204	0	0.118333	0	0.0435714	0.0462564	0	0	0	0.156333	0	0.0657843	0.487464	0.0966667	0.0432316	0.0589641	0.138734	0.151021	0	0	0.0932222	0.0456522	0	0	0	0	0	0.0535556	0	0.0277204	0	0.0268468	0	0	0.0397798	0.02256	0	0	0	0	0.0783077	0.14	0.0261231	0.0784914	0.203522	0.115249	0.0822156	0.11677	0.110174	0.107108	0.0977917	0.146473	0.13591	0.0941244	0.101538	0.0890352	0.193952	0.0975406	0.110546	0.121711	0.128993	0.113625	0.10406	0.124494	0.0983636	0.0725389	0.114983	0.106622	0.0881764	0.145158	0.129178	0.0925829	0.0919624	0.0963384	0.102338	0.0950884	0.0894983	0.119231	0.0873643	0.110843	0.127045	0.104121	0.105402	0.0992546	0.117815	0.102609	0.14796	0.113488	0.0983767	0.091895	0.105968	0.136551	0.0968905	0.117245	0.127041	0.039303	0.0703712	0	0.020043	0	0.07125	0.155144	0.0404667	0.0955871	0.049358	0.0335972	0.0730563	0.0941333	0.0413273	0.0887333	0.354323	0.232821	0.100375	0.0532727	0.0906522	0.0312174	0.092359	0.0958347	0.153194	0.0863158	0	0.0804762	0.0559667	0.0476508	0.0270286	0.0645133	0.0532727	0.0439596	0	0.400906	0	0	0.203273	0.0968272	0.0780137	0.139667	0.121465	0	0.0902807	0.0688739	0.0490351	0.0895484	0.122246	0.0456491	0.0668974	0.0867009	0.0532727	0	0.022963	0.0580208	0.0684973	0	0.145803	0.0742972	0.0673627	0	0.123517	0.117382	0.0349123	0.321056	0	0.161815	0.0412456	0	0	0.0358854	0.0666541	0.0339209	0.101319	0.206303	0.098724	0.0906667	0.0467051	0.156333	0	0.0416937	0	0	0.0793111	0.049697	0.100448	0.448355	0.213418	0	0.071	0.106325	0.147672	0	0.28345	0.0403485	0.255795	0.322261	0.127948	0.0219	0	0.0268182	0.0440824	0.0548238	0.0715628	0.0953398	0.163572	0.0650125	0.208795	0.235548	0.201955	0.357144	0.423684	0.308464	0.279348	0.127532	0.143794	0.189617	0.107287	0.159568	0.177999	0.315114	0.111984	0.129531	0.13553	0.125361	0.1627	0.239921	0.195831	0.159561	0.235614	0.14013	0.182574	0.0887505	0.099149	0.0267317	0	0	0.0356776	0.383857	0.0275	0	0	0	0.091123	0	0.0676749	0.0417361	0.0895376	0.0478133	0.0580351	0	0	0.0211515	0.0800234	0.04125	0.164299	0	0.0494444	0.0919369	0.0518654	0	0	0	0.0412889	0	0	0	0.0450163	0	0.0376471	0.0688605	0	0.120057	0.0854576	0.0540968	0.0909643	0.0666179	0	0.0450444	0.0828095	0.10668	0	0.061585	0.0505833	0.0621636	0.25681	0.0562043	0	0.0504815	0.0945202	0	0.0308046	0.0493214	0.183303	0	0	0.115444	0.0393333	0	0.0675784	0	0.0622314	0.141426	0.0372593	0.022386	0.0915725
CGAGTTAAGCGCTTCG-1_4	0.0363333	0.045549	0.122475	0.0679406	0.0506601	0.0451782	0.0794917	0.0708105	0.0853333	0	0.0816667	0.0380598	0.0400991	0	0.088	0.0489238	0.0609765	0	0	0.0409351	0.0394563	0.0727949	0	0	0	0.030619	0	0	0.0609172	0	0.0866761	0.0617785	0.0538533	0	0	0.0361783	0.0304375	0	0.0406768	0	0	0	0.0687923	0	0.0440741	0	0.0419462	0.0692477	0.120579	0	0.0391759	0.066487	0.102346	0.0883867	0.0811194	0.0660083	0.0623137	0.0858822	0.0558167	0.0284691	0.0371125	0.0335152	0.0615192	0	0	0	0.0554222	0	0	0.045773	0.0437917	0.106416	0.153301	0.131922	0.0527431	0.0892386	0.0859596	0.17302	0.125068	0.11049	0.084195	0.07525	0.0757059	0.101857	0	0	0	0	0	0	0.0818988	0.0725909	0.425602	0.207016	0	0	0	0.078	0	0.0673636	0.0555	0.172905	0	0.102162	0.133222	0.0674815	0.138238	0	0.0757536	0.0495185	0.236149	0	0.0797708	0	0	0.0497963	0.0553868	0.0897431	0	0	0	0	0	0.0831389	0.0331053	0.0845263	0.0613333	0.12413	0	0.0392292	0.150904	0	0.0468039	0.0647179	0	0.0487971	0.036373	0	0.07525	0.0455278	0	0	0	0	0	0.0836689	0.133222	0.0500985	0.0819333	0	0.0988889	0.138238	0	0	0	0.0278704	0.0326957	0.064315	0	0	0	0.0407634	0.138238	0	0	0	0.0367018	0.115868	0.134267	0.0480731	0	0.0940195	0.103667	0.118056	0.135067	0	0.0914127	0.133222	0	0.0844222	0.0584462	0	0.02428	0.0613333	0.585455	0.0601159	0.0455303	0.0926536	0.0484	0	0.0771034	0.13112	0.0961111	0.0685294	0.168274	0	0.0805	0.409421	0.492783	0.0301146	0	0	0	0.0819333	0.11337	0.0952707	0.133222	0.0858387	0.108256	0.0481404	0.109387	0	0.123615	0.0659167	0.0598267	0.109911	0.0278704	0.0478889	0.0861944	0.0532083	0.0808889	0	0	0	0.0318	0	0	0	0.0517647	0	0	0	0	0.0497963	0.0873039	0.0984561	0.0547803	0	0.0885	0.107493	0	0	0	0	0.0806202	0.084193	0.0532083	0.110905	0	0	0	0	0.0313333	0.129599	0.0367018	0.0527421	0.0881515	0.0566087	0.0517647	0	0.0924857	0	0.0606852	0.0847101	0.133222	0.133222	0.165986	0.07525	0	0	0	0	0	0	0.0750909	0	0.0319722	0	0	0.0446667	0.162168	0	0.0989413	0.155185	0.0322727	0.0304375	0.193034	0.0585051	0	0.0281046	0.0996434	0.0363065	0	0.0703567	0.0819259	0.0694444	0.102333	0.0463626	0	0	0	0	0.112157	0	0.0488718	0	0.0674086	0	0.101	0	0.046	0	0	0	0	0.133222	0.0983667	0.0826422	0.488191	0.0765	0.0460056	0.0886564	0.120914	0.152143	0	0	0	0.0238478	0.0674815	0.0613333	0	0	0	0.137333	0	0	0	0	0	0	0.0406339	0.0244733	0	0	0	0	0	0	0.0275949	0.0883883	0.229593	0.11607	0.0856982	0.118466	0.107401	0.0899436	0.100097	0.11809	0.139947	0.0848574	0.10063	0.0949782	0.141515	0.0996153	0.144922	0.123808	0.12703	0.123002	0.118512	0.125766	0.0833434	0.0711123	0.116546	0.101776	0.0945026	0.140427	0.130193	0.100212	0.0859521	0.131549	0.0966582	0.0999915	0.0888367	0.105305	0.078079	0.081291	0.123466	0.112074	0.129525	0.111816	0.0943316	0.09634	0.127605	0.129784	0.0878167	0.07903	0.116815	0.132632	0.155715	0.107529	0.105144	0	0.0859773	0	0.0550753	0	0.0698333	0.14161	0.0783083	0.0495038	0.0595062	0.0447778	0.0685628	0.081875	0.0619545	0.0749667	0.339486	0.207989	0	0.0563636	0.075971	0.0757536	0.150962	0.10378	0	0.0845263	0	0.114762	0.0594733	0.0454286	0.028	0.0513333	0	0.0898283	0	0.397426	0	0	0.20027	0.0620329	0.0688174	0	0.10593	0	0.0712222	0.0400991	0.0367018	0.102409	0.0906065	0.0391345	0	0.0559615	0.0563636	0	0.0508889	0.0896875	0.0650055	0	0.134325	0.0885221	0.0281569	0.048303	0.149567	0.097	0.0367018	0.0988889	0.156194	0	0.0791579	0.0563636	0.237952	0	0.0691321	0.0675198	0.101835	0.188209	0.0825104	0.142589	0.0647372	0	0	0.0435315	0	0	0.0977037	0.0406768	0.0785065	0.441351	0.211089	0.0275909	0	0.102061	0.127394	0.0461863	0.275327	0.0387992	0.251281	0.318726	0.092147	0.0266833	0	0.0482424	0.0372863	0.0511	0.0587619	0.0962922	0.156866	0.0483	0.208285	0.238606	0.19865	0.345789	0.430116	0.29491	0.28189	0.125613	0.142606	0.189823	0.0890913	0.160891	0.185865	0.320153	0.109517	0.132099	0.135077	0.132552	0.149242	0.243541	0.180085	0.16206	0.235098	0.146189	0.177924	0.0912045	0.0884115	0	0	0	0.0295628	0.379355	0.0532292	0.198095	0.0546667	0	0.0668849	0	0.0799504	0	0.0788602	0.0558533	0.0889825	0	0	0.0798788	0.11614	0.126125	0.174794	0	0	0.0933948	0.0400064	0	0	0	0	0	0	0.0298333	0.0638211	0.0275556	0	0.0643256	0	0.110993	0.0874273	0	0.0717619	0.054748	0.0294483	0.0710963	0.158405	0.0991333	0	0.0523197	0.0412812	0.0605212	0.357333	0.0288172	0.101	0.0529753	0.0916248	0	0.0374023	0.107905	0.160044	0	0	0.111926	0	0	0.106706	0	0.0716863	0.135111	0.112704	0.0274211	0.103638
CCGATCTCAAGTTCGT-1_4	0.0638636	0.0456471	0.0979409	0.0695446	0.0616238	0.0653333	0.0554389	0.0808627	0	0.0822667	0.106171	0.0219658	0.0316126	0	0.0913333	0.0493714	0.0673333	0	0	0.0642714	0.0391349	0.0809551	0	0	0.0351042	0.0704502	0.0824035	0.0572576	0.115261	0.04463	0.135321	0.100266	0.114538	0.0272288	0.0343333	0.0265271	0.0622083	0.0314848	0.0456768	0	0	0	0.200197	0	0	0	0.0410753	0.0373514	0.0498305	0.0572932	0.0217407	0.116163	0.0366667	0.0352356	0.117048	0.0328167	0	0.119888	0.0244667	0.027642	0.040775	0	0.0551197	0	0	0	0.0217556	0	0	0.0471489	0.0552167	0.140301	0.144005	0.0579105	0.124264	0.0426405	0.0507551	0.181134	0.151612	0.056719	0.0585514	0	0.151294	0.126882	0	0	0.167048	0.108364	0	0	0.205369	0.141561	0.425776	0.212455	0	0	0	0.0295467	0	0.0528333	0.0574167	0.209714	0	0.0792072	0.162222	0.0625185	0.0538095	0.103222	0.0492174	0.143815	0.258275	0.0406944	0.087875	0	0.0907407	0.0807407	0.0738025	0.0959176	0.100765	0	0	0	0.133778	0.135778	0.0682281	0.0477193	0	0.097078	0	0.0682708	0.178857	0	0.0583137	0.0733333	0	0.0652174	0.0642381	0	0	0	0	0	0	0	0.194222	0.109762	0.0621111	0.0542424	0.118533	0.223556	0	0	0	0	0.0789524	0.0557037	0	0.0592601	0.0796296	0	0.0753939	0.0390753	0	0.0914444	0.0613333	0.0538095	0.0343509	0.0811918	0.10006	0.0674338	0.0485556	0.102798	0.149	0.0999444	0.105867	0.0928718	0.0994286	0.133778	0	0.1016	0.0925806	0	0.0542133	0.0822667	0.599715	0.0267101	0.0490152	0.108861	0.0784	0.0355926	0.0616782	0.114567	0.233481	0.0501569	0.148285	0	0.114922	0.427654	0.510682	0.0333854	0.0907407	0	0	0.161533	0.0782899	0.113378	0	0.0783441	0.145013	0.0360526	0.134203	0	0.132722	0.103744	0.102187	0.0688889	0.110519	0.042963	0.0338889	0.12275	0.0406944	0.053156	0.0575111	0.0485556	0.134711	0	0.0552414	0.0729	0.0519608	0.09296	0.124364	0	0.130275	0.0657778	0.12571	0.134577	0.0668485	0.0914444	0.0218772	0	0.133778	0.0697222	0.0625185	0.0687143	0.0349612	0.0568	0.0476667	0.0609524	0	0	0	0	0.09296	0.120351	0	0.069044	0.0773939	0.0768986	0.0583529	0.0907407	0.0887174	0.0609524	0.103222	0.118145	0.133778	0	0.0388696	0.101417	0.10641	0.114611	0.137905	0.0625185	0.0385	0	0.124364	0	0.0227778	0.0914444	0	0.082381	0.160246	0	0.122729	0.0907407	0.0773182	0.0772083	0.211775	0.128525	0	0.0393203	0.137262	0.0573441	0	0.09095	0.0698519	0	0.0592033	0.106058	0.0497037	0.052303	0.0545417	0	0	0	0	0	0.0472688	0	0.338792	0	0	0.10641	0	0.0907407	0.0856	0.0621111	0	0.0668235	0.501549	0.0773519	0.0480452	0.0878308	0.151787	0.198691	0.117571	0.133778	0	0.0518261	0.178815	0.161533	0	0	0	0.298333	0.0286173	0	0.043942	0	0	0	0.0473155	0.0235867	0	0	0.052303	0	0	0	0.0269128	0.0823024	0.198379	0.105829	0.0852736	0.111136	0.12105	0.0989005	0.104245	0.14243	0.105506	0.0934428	0.096025	0.104111	0.125145	0.0961957	0.107376	0.126632	0.111015	0.0911457	0.103381	0.107605	0.0831178	0.0895423	0.09133	0.102082	0.108547	0.133865	0.112806	0.107605	0.0988034	0.104852	0.105699	0.0760476	0.0813061	0.0955058	0.100174	0.0960474	0.114134	0.0987337	0.107053	0.111233	0.0962806	0.101897	0.11015	0.098257	0.0963533	0.092405	0.106273	0.104828	0.10409	0.10691	0.105368	0	0.055303	0	0.0450968	0.0697222	0	0.130556	0	0.0830985	0.0673827	0.0548472	0.0687273	0.0804083	0.0638364	0.0459667	0.350836	0.228108	0.11475	0.052303	0.0465217	0.0465217	0.0222821	0.121658	0.0999444	0	0	0	0.0559067	0.0584762	0	0.0929733	0	0	0	0.394984	0	0	0.215209	0.0649794	0.06421	0	0.0817596	0	0.0542339	0.053036	0.0250877	0.0820215	0.117045	0.0934211	0.0928718	0.0880342	0.0753939	0.115238	0.0661111	0.0519375	0.0779235	0	0.116744	0.0551727	0.0216667	0	0.0244667	0.0863922	0.0343509	0.0621111	0.0485556	0	0.0615439	0.0753939	0	0.0712083	0.0322893	0.0627627	0.106546	0.186861	0.0436667	0.0671556	0.0495769	0	0.0428095	0.0265586	0.0822667	0	0.0684593	0.0812222	0.0820425	0.440848	0.20169	0	0	0.107149	0.103963	0.113176	0.27125	0.0441288	0.246482	0.315247	0.113194	0.0244667	0.066807	0.0323485	0.0623137	0.0569714	0.0520433	0.112494	0.127129	0.0552167	0.239395	0.268456	0.22737	0.324656	0.451289	0.212942	0.306578	0.158038	0.165968	0.222155	0.102551	0.178549	0.235709	0.291806	0.117674	0.128755	0.135556	0.125494	0.175246	0.269753	0.212009	0.200635	0.236402	0.181442	0.214248	0.113943	0.0871173	0	0	0.0343509	0	0.379707	0.0519375	0	0.0472667	0	0.0499286	0	0.0531019	0.0466528	0	0.08592	0.116053	0	0	0.173242	0.139807	0.0476667	0.200218	0	0	0.119422	0.0980577	0	0	0	0.110356	0	0	0	0.0520813	0.0223016	0	0.11137	0	0.112561	0.0618394	0	0.0502619	0	0.064	0.0498963	0.0561429	0.096377	0	0.0362993	0.0557708	0.0916485	0.0538095	0.0529462	0.101417	0.104222	0.0911883	0	0.0871264	0.0693095	0.198626	0	0	0.119302	0.0772083	0	0.152902	0.0575111	0.071251	0.142365	0.109704	0.160491	0.17146
ACATTTCAGGACTAAT-1_4	0.060697	0.0459069	0.0854684	0.0663102	0.0559439	0.0624686	0.0642805	0.0770065	0	0	0.12924	0.0537692	0.0578153	0	0.0461839	0.0534571	0.0726941	0.0267021	0.0263889	0.054531	0.0452183	0.0885417	0	0	0	0.0575108	0.0404561	0.0673295	0.108505	0	0.152772	0.0964837	0.11488	0	0.0440962	0	0.0930625	0	0.0592424	0	0	0	0.243869	0	0	0	0.0403226	0.0488559	0.0724915	0.0402088	0.0265093	0.130293	0.0441829	0.0389156	0.104392	0.048225	0.0533882	0.120603	0.0597667	0	0.050625	0	0	0	0	0	0.0274778	0	0.0263947	0.0537376	0.0771667	0.149734	0.145474	0.0771588	0.0947639	0.0493824	0.0655328	0.182317	0.148602	0.0644976	0.0674591	0.221	0.283961	0.114309	0	0	0.0783333	0.0519091	0	0	0.202298	0.166758	0.434938	0.214508	0	0	0.0907222	0.06436	0	0.0807424	0.0737917	0.261667	0.0783333	0.162135	0.158333	0.062037	0.136286	0.0353519	0.109464	0.110111	0.282673	0.0744583	0.1225	0	0.062037	0.130898	0.110247	0.128955	0.147852	0	0	0.0932469	0.147444	0.0927222	0.0404561	0	0.0904667	0.096078	0	0.0900781	0.184034	0	0.0547712	0.0862051	0	0.0685942	0.0599365	0	0	0	0	0	0	0	0.0907222	0.118453	0.158333	0.101636	0.191	0	0	0	0	0	0	0.0413519	0	0.0534872	0	0	0	0.0575591	0	0	0.0383958	0.0783333	0	0.108034	0.113717	0.0532785	0.121083	0.139054	0.126458	0.0927222	0.111533	0.0451026	0.0575556	0.0907222	0	0.161467	0.0962043	0	0.0507467	0	0.609346	0.0266159	0.0386212	0.121773	0.10612	0.0542593	0.097023	0.135317	0.283778	0.0424314	0.163632	0	0.0581471	0.442513	0.522168	0.0327031	0	0.0341613	0	0.109867	0.0907174	0.166846	0.179778	0.142097	0.154162	0.106202	0.154448	0.131424	0.172593	0.100161	0.16212	0.102956	0.0899444	0.263667	0.082	0.126958	0.0744583	0.0577676	0	0	0.156689	0	0	0.1035	0.0808235	0.1118	0.150939	0	0.100843	0.0561944	0.120599	0.127596	0.0629091	0	0.0545175	0.0293733	0	0	0	0.0425	0.0388527	0.0650807	0.135917	0.0806667	0	0	0	0	0.0293733	0.136798	0	0.0778239	0.0897197	0.0951232	0.0681961	0.0858889	0.0934327	0.0425	0.0610556	0.073913	0.0907222	0	0.0537971	0.069125	0.153487	0.121083	0.104976	0	0.0270312	0	0.100485	0	0.105667	0	0	0.0418667	0.178669	0	0.122199	0.062037	0.153712	0.110562	0.23836	0.0857475	0	0.081719	0.127971	0.102495	0	0.104327	0.065037	0	0.0524309	0.137854	0.0906852	0.131424	0.0383958	0	0	0	0	0.0779	0.0513978	0.0907222	0.135917	0.069125	0.0578333	0	0	0	0.0597667	0.0907222	0	0.118196	0.509622	0.104481	0.0591977	0.100862	0.170761	0.214312	0.104976	0.0907222	0	0.094029	0.0998519	0.0904667	0	0.0828485	0	0.381722	0.0364074	0	0.0665797	0.0264414	0	0.0542593	0.0753512	0.07406	0	0	0.0519091	0.0907222	0.102718	0.185333	0.0791949	0.0759158	0.228082	0.0885539	0.0886617	0.11085	0.128522	0.096738	0.117298	0.115554	0.110579	0.0939104	0.111342	0.0957621	0.163966	0.0838624	0.0923881	0.114083	0.11301	0.0964087	0.10139	0.118027	0.102254	0.0678808	0.107563	0.101968	0.0888801	0.131822	0.114407	0.103412	0.0794684	0.101776	0.104787	0.103105	0.081602	0.112035	0.11745	0.10088	0.10539	0.0912446	0.0924967	0.125285	0.106209	0.0893483	0.113155	0.110657	0.0895117	0.0854033	0.09208	0.0913201	0.114383	0.10965	0.10443	0.0367955	0.114811	0	0.0961828	0	0.0753194	0.146242	0.0397167	0.0814432	0.0734568	0.0713264	0.0785974	0.101038	0.063903	0	0.355328	0.244737	0.0383958	0	0.115058	0.0918261	0.0830769	0.142055	0.0927222	0.0454211	0	0	0.0483933	0.133889	0.0389238	0.0445133	0.0519091	0.0268586	0	0.391493	0.0783333	0.062037	0.212215	0.078107	0.077242	0.069125	0.0668413	0	0.0611023	0	0.0341228	0.0617097	0.133138	0.043386	0.0451026	0.0911368	0.0828485	0	0.154093	0.0270312	0.109213	0.0267157	0.134227	0.0790482	0.0838725	0.0953333	0.123933	0.0681569	0	0.0907222	0.0481944	0	0.0583684	0	0	0.0671354	0.0456352	0.0773107	0.10115	0.189707	0.0911458	0.0887667	0.0375513	0.0907222	0	0	0	0	0.0821	0.0553434	0.0986046	0.44312	0.207745	0.0264773	0	0.112348	0.14958	0.10151	0.267057	0.035072	0.246356	0.309918	0.135588	0.0767833	0.0801579	0	0.057149	0.116152	0.0461515	0.0977381	0.167574	0.05305	0.248274	0.284742	0.236896	0.331679	0.459914	0.232276	0.314537	0.160327	0.175282	0.225232	0.105772	0.178721	0.247999	0.302973	0.110937	0.14057	0.135421	0.141591	0.183748	0.271319	0.222556	0.219111	0.254155	0.178083	0.20995	0.110198	0.0973985	0	0.0922978	0.0584211	0	0.384276	0	0.0783333	0.0429867	0.0305652	0.0622738	0.0542593	0.059438	0.0805556	0.0272366	0.0857333	0.0622456	0	0	0.194682	0.199251	0.119833	0.203359	0	0	0.124167	0.0855962	0.0520351	0	0	0.0402889	0.0520351	0	0	0.131183	0.0263889	0.0367647	0.108429	0.0321111	0.150032	0.0559515	0.0382151	0.0974881	0.105065	0.0615057	0.0626222	0.0806667	0.116561	0	0.102891	0.0437292	0.0847455	0.231	0.0382151	0.069125	0.117605	0.0869386	0	0.0801494	0.09475	0.188982	0.197037	0.0481944	0.118385	0.0383958	0	0.161779	0.0402889	0.0948667	0.152243	0.111407	0.170965	0.211065
TCGGGCATCAAGGACG-1_4	0.0717803	0	0.10454	0.0854653	0.0546535	0.0584026	0.0767162	0.0851438	0	0.0790667	0.0817674	0.0501538	0.0525225	0	0.0945862	0.0804381	0.0842667	0.0350071	0.0317778	0.0667965	0.039496	0.106431	0	0	0	0.0545498	0.062386	0.0638106	0.11189	0.0547253	0.137423	0.0967134	0.10228	0	0.0579038	0	0.102396	0	0.0374343	0	0.114111	0	0.148929	0.0348992	0	0	0.0420538	0.0556712	0.0638531	0.0596386	0.0365926	0.158719	0	0.0348089	0.140872	0	0.0570863	0.149101	0.06645	0	0.0589458	0	0.0662949	0	0	0	0.0413667	0	0.0323509	0.0581844	0.0658292	0.16442	0.144538	0.0740828	0.115868	0.0435327	0.0666742	0.183147	0.157962	0.0749929	0.0727987	0.0974167	0.204941	0.122373	0	0	0.110667	0.123818	0	0	0.14822	0.138318	0.426283	0.215881	0	0	0	0.0305867	0	0.0544924	0.079725	0.143952	0.0650952	0.145306	0.0752778	0	0.173762	0.0609444	0.0505362	0.182296	0.253707	0.0260694	0.123188	0	0.160333	0.0818796	0.0945309	0.106865	0.0813704	0	0	0	0.128444	0.130444	0.0323509	0	0	0.0999645	0	0.0911667	0.180058	0	0.063817	0.0625128	0	0.0926812	0.0709206	0	0	0	0	0	0.0807222	0.0873939	0.128444	0.107468	0.151222	0.0542045	0.244867	0.128444	0	0	0	0.0790667	0	0.101472	0	0.0550769	0	0	0	0.0487849	0	0.0957778	0.135375	0.191333	0.0357193	0.0725365	0.0891825	0.0300502	0.148972	0.106998	0.127688	0.103861	0.114267	0.0625128	0.0487302	0.0752778	0	0.0709111	0.0648602	0	0.06156	0.0594667	0.597709	0.0272754	0.0243712	0.100074	0.0580467	0.0479259	0.0994598	0.105151	0.217407	0.0463627	0.142295	0	0.0369804	0.426101	0.506649	0.0447708	0.0871852	0.0345376	0	0.0471667	0.0540145	0.143677	0.128444	0.104602	0.121965	0.0559649	0.129993	0	0.123378	0.102106	0.10488	0.0644889	0.138287	0.235963	0.0784444	0.123542	0.107861	0.0602661	0	0	0.0987556	0	0	0.0726	0.038549	0.0610133	0	0.168	0	0.0573333	0.104224	0.118978	0.0617348	0	0.133342	0.107947	0	0	0	0.0586667	0.0242713	0.0693018	0.11275	0.035881	0.0586667	0.222556	0	0	0.0256667	0.122873	0	0.0650252	0.0825568	0.0888551	0.0872549	0	0.0894216	0.0446667	0.059537	0.0686957	0.0752778	0.164556	0.0457391	0	0.0625128	0.16725	0.144548	0.0654074	0.0992917	0.252667	0.0724848	0	0.0628889	0	0	0.061819	0.167597	0	0.107092	0	0.120189	0.127688	0.216367	0.110313	0.128444	0.0426536	0.116966	0.0787258	0	0.0799967	0.0547407	0.0851111	0.0534309	0.0496667	0.0479259	0	0.0402917	0	0.0948235	0	0	0	0.0389462	0.128444	0.277	0	0	0	0	0	0.0443667	0.0752778	0.0954667	0.0838873	0.504564	0.112326	0.0731243	0.0901103	0.149347	0.203837	0.126595	0.160167	0	0.0633188	0.171704	0.155133	0	0	0	0.236889	0.0295802	0	0.0602246	0	0	0	0.0636369	0.0607867	0	0	0.112636	0.202056	0	0	0.0555282	0.0731564	0.201278	0.0842488	0.0779917	0.121133	0.130109	0.097403	0.100927	0.105977	0.127881	0.09901	0.124068	0.0875377	0.147457	0.0905954	0.113378	0.110143	0.105743	0.0864154	0.0982935	0.102198	0.0947761	0.0826908	0.0777169	0.0951939	0.0944462	0.124012	0.11239	0.0965692	0.108778	0.0941902	0.101926	0.0943912	0.0867245	0.114524	0.103851	0.109585	0.0943786	0.0979916	0.109752	0.118501	0.0987585	0.101673	0.119632	0.113184	0.104558	0.08437	0.115045	0.111784	0.125078	0.105194	0.0906352	0.0243712	0.10375	0.110667	0.106677	0.0670556	0	0.121597	0	0.105114	0	0.0939514	0.0705844	0.0729583	0.0622121	0	0.340349	0.220951	0.100083	0	0.139377	0.0463478	0.0545769	0.120251	0.0670556	0	0.218524	0	0.03428	0.113159	0.0330667	0.0555933	0	0	0	0.392047	0.110667	0.0871852	0.209677	0.0471358	0.0636575	0	0.0718254	0	0.0494123	0.0422432	0.0460351	0.0630323	0.114669	0.0720468	0.0379744	0.0532735	0.0724848	0	0.129907	0.0241354	0.0739071	0.0333725	0.12813	0.0869759	0.0723529	0.0616515	0.114	0	0	0.128444	0	0	0.0323509	0	0.0826667	0.0716771	0	0.0668079	0.106546	0.201263	0.0971354	0.151939	0.0401218	0	0	0	0.0790667	0	0.0778444	0.0542525	0.103271	0.438339	0.199165	0	0	0.116877	0.12426	0.162245	0.274023	0.0340189	0.253208	0.328246	0.115869	0.0512	0.115789	0.0316212	0.0749843	0.109086	0.0567446	0.133106	0.177292	0.0563917	0.250201	0.289036	0.241534	0.337291	0.468192	0.225706	0.317996	0.156356	0.17502	0.242561	0.105201	0.188379	0.236431	0.309979	0.112164	0.132938	0.132148	0.134228	0.181073	0.276566	0.224811	0.21375	0.259963	0.197438	0.21284	0.107151	0.0901192	0.0271057	0.100799	0.0460351	0	0.391399	0.0279792	0	0.0384267	0	0.0419802	0	0.0562231	0	0.0733226	0.0560933	0.0829474	0	0	0.14447	0.120766	0.1145	0.191045	0.0546667	0	0.113317	0.0401218	0	0	0	0.0553778	0	0	0	0.071813	0.0317778	0.0612745	0.114261	0	0.123251	0.0591	0.0417097	0.0905	0.0804065	0.0702644	0.0370296	0.0999762	0.0957701	0	0.0634082	0.0651562	0.104448	0.328	0.0282151	0.0575417	0.0972593	0.0896778	0	0.0932644	0.114417	0.188739	0	0.0670556	0.119833	0.0525417	0.0974167	0.0876961	0	0.0913882	0.15211	0.0517407	0.19007	0.161779
TTGTGGATCTCATTTG-1_4	0.0505227	0.0496814	0.085654	0.0675116	0.0742937	0.0546205	0.0815512	0.121471	0	0	0.0613023	0.0239915	0.0425495	0.103286	0.0642414	0.0631238	0.0672725	0	0.035246	0.0719941	0.0468968	0.0847981	0	0	0.0624583	0.0577835	0.0500877	0.0420758	0.0945259	0.035956	0.135836	0.0794187	0.0989911	0	0.0254936	0	0.0326042	0.0392273	0.0374343	0	0	0	0.161115	0	0	0	0.0392366	0.0365811	0.0705904	0.0904378	0.0239352	0.120428	0.0356463	0.03412	0.11339	0.030725	0.0386627	0.111046	0.0737333	0	0.0639625	0	0.0562115	0	0	0	0.0480222	0	0	0.0791383	0.0664292	0.146117	0.188732	0.0840224	0.0585208	0.0518987	0.0699924	0.196603	0.206073	0.0717143	0.0762034	0.0909583	0.237569	0.119426	0	0	0.0650952	0.0434848	0	0	0.13828	0.12303	0.430139	0.221024	0	0	0.0752778	0.0256667	0	0.0550076	0.0839375	0.0650952	0.0650952	0.110532	0.0752778	0.10337	0.0650952	0.0450556	0.0467391	0.12363	0.262204	0.0638333	0.08925	0	0.0517407	0.0681667	0.0681358	0.0951451	0.084	0	0	0.0250247	0.0752778	0.0772778	0.0355789	0.0433158	0	0.0971489	0	0.0887396	0.181634	0	0.0339869	0.0737179	0	0.0265362	0.0346984	0	0	0	0	0	0.06275	0.0677879	0.152722	0.109638	0.0752778	0.094947	0.215333	0	0	0	0	0	0	0.0713519	0	0.0377912	0	0	0	0.0384946	0.103286	0	0.105958	0.131476	0	0.0824041	0.105586	0.0615753	0.0772778	0.111197	0.0326042	0.116	0.123978	0.0737179	0.0824921	0.0752778	0	0.0341111	0.0677581	0.1281	0.131733	0	0.602172	0	0.0449697	0.0969434	0.0889733	0	0.071046	0.123523	0.235315	0.0239902	0.159394	0	0.0708235	0.430542	0.513446	0.0320781	0	0	0	0.0913333	0.0736087	0.137335	0	0.11172	0.149279	0.0594298	0.144674	0.0434848	0.115889	0.0923056	0.153587	0.0635556	0.0644259	0.152444	0.0791944	0.126833	0.111778	0	0	0	0.131489	0	0	0.0284167	0	0.0726133	0	0.0909583	0	0.0484722	0.0880952	0.105628	0.0650455	0	0.0542368	0.03636	0.1615	0.0835833	0.0814444	0.0865238	0.0572481	0.0743965	0.11275	0.0674286	0.0549762	0	0	0	0.0256667	0.128151	0	0.099673	0.103947	0.0897029	0.0846275	0	0.100565	0	0.061	0.0698406	0.0752778	0	0.0457391	0.0575417	0.0379744	0.0404722	0.035881	0	0.0829687	0	0.0836364	0	0.0638333	0	0	0.0498476	0.169455	0	0.128499	0.10337	0.119379	0.0616458	0.216573	0.0240505	0	0.043098	0.106616	0.0659194	0	0.0723633	0.0547407	0	0.0569837	0.0659649	0.0302037	0	0	0	0.0470392	0	0	0	0.0417634	0.0752778	0.146167	0.0575417	0	0	0	0	0.0505	0.0752778	0	0.08025	0.496119	0.0808074	0.0343051	0.0758103	0.129046	0.181202	0.035881	0.0752778	0	0.0342029	0.0517407	0.0471667	0	0	0	0.148889	0	0	0	0	0	0	0.0488304	0.0428333	0	0	0.0434848	0.0752778	0.147051	0.267667	0.0417179	0.0826065	0.238386	0.106968	0.0829552	0.111787	0.13268	0.114761	0.114225	0.111363	0.131129	0.0960597	0.124108	0.0807755	0.165435	0.112041	0.105987	0.10828	0.114932	0.0846717	0.110881	0.109321	0.0834832	0.0776114	0.108315	0.0991616	0.0773016	0.121345	0.119657	0.108585	0.104096	0.108722	0.120785	0.103842	0.0826122	0.114239	0.113713	0.0943283	0.115139	0.0989229	0.112767	0.124585	0.0907364	0.0958176	0.139028	0.119964	0.0875583	0.09822	0.107708	0.103685	0.129932	0.139763	0.0997811	0.0993864	0.093803	0	0.0669892	0	0	0.148292	0.0734	0.0774697	0.0349259	0.0524722	0.073026	0.089675	0.0550333	0.0417833	0.339764	0.227322	0.105958	0.0677879	0.065942	0.100754	0.0622051	0.0936915	0.0791944	0	0.103286	0	0.04818	0.0907937	0	0.0393467	0	0.0536364	0	0.394608	0	0	0.20719	0.0636173	0.059137	0.115625	0.0834966	0.0549762	0.0636608	0.056455	0.0537018	0.0527419	0.127078	0.0264152	0.0379744	0.082688	0	0	0.103815	0.0462917	0.0725847	0	0.138768	0.0725221	0.0506471	0.111606	0.0737333	0.106892	0	0.270889	0	0	0.0548421	0	0	0.0524583	0.0256667	0.0612938	0.10162	0.186608	0.0738437	0.0804889	0.0616987	0	0	0	0	0	0.0832407	0.0589192	0.0822092	0.436113	0.199065	0.0465606	0	0.106949	0.13273	0.0629608	0.267351	0.0562917	0.246729	0.316522	0.111649	0.0284167	0.0524912	0.030447	0.0545216	0.0738048	0.0612554	0.0879048	0.166317	0.0484167	0.236857	0.263984	0.224693	0.342793	0.444378	0.230973	0.300593	0.139261	0.15377	0.208536	0.107522	0.179674	0.230297	0.331466	0.125362	0.142595	0.137801	0.146541	0.177532	0.261826	0.21738	0.210857	0.25304	0.162145	0.209599	0.110769	0.0940503	0.030626	0.0955466	0.0292456	0	0.392942	0	0.0650952	0.03636	0	0.0413651	0	0.0628595	0	0.0471183	0.06192	0.0665614	0.0814444	0	0.0793788	0.122585	0.115625	0.187193	0	0	0.115513	0.0429231	0	0	0	0.0813778	0	0	0	0.0539309	0.035246	0.0887451	0.103969	0	0.118894	0.0800273	0.0242473	0.0405476	0.0975285	0.0397931	0.0663185	0.0674286	0.109533	0	0.0869184	0.0600937	0.110873	0.232762	0.0786129	0.125417	0.137679	0.100852	0	0.106402	0.0563214	0.175335	0	0.0404722	0.113921	0.0326042	0	0.121466	0	0.119769	0.153418	0.10337	0.123439	0.160409
TGTGTGAAGGTCACCC-1_4	0.0495758	0.0945294	0.0976814	0.0613465	0.0728911	0.0597063	0.056264	0.0940392	0	0	0.115395	0.042359	0.0626757	0	0.0492644	0.0225524	0.0619627	0	0.0265556	0.0570914	0.0384524	0.0708878	0	0	0	0.054329	0.0570175	0.0570076	0.0817598	0	0.116983	0.101134	0.1076	0	0.0392692	0.0534884	0.077375	0	0.0508687	0	0.0938889	0	0.124601	0.0346279	0.063	0	0.0916129	0.0792072	0.0676582	0.0320643	0.0225741	0.110619	0.0616016	0.0493067	0.0948414	0.0512667	0.076102	0.085454	0.0259667	0	0.050375	0	0.0565726	0	0	0	0.0227556	0	0	0.0393546	0.0664583	0.114359	0.135801	0.105394	0.0397917	0.0756732	0.0664394	0.158744	0.122629	0.0830214	0.0721593	0	0.109902	0.100779	0	0	0.0580952	0.0390303	0	0	0.11344	0.176576	0.429182	0.224679	0	0	0	0.0386133	0	0.0624015	0.0527708	0.0580952	0.191333	0.101	0.152667	0	0.0580952	0	0.0883333	0.101111	0.263971	0.109194	0.0861667	0	0.131333	0.0438333	0.0779588	0.108908	0.0232099	0	0	0	0	0.0363889	0.052614	0.0747719	0.0795333	0.122551	0	0.0771667	0.172908	0	0.087268	0.136487	0	0.0872754	0.0993968	0	0	0	0	0	0	0	0.161167	0.096223	0.0671111	0.0566742	0.0815333	0.157111	0.0918889	0	0	0	0	0.0541852	0	0.0720513	0.0481852	0	0	0.072043	0	0	0.0648125	0.216048	0	0.0905434	0.112524	0.04421	0.112556	0.0968978	0.111208	0.226944	0.209467	0.136487	0.124032	0.129222	0	0.0818667	0.119941	0	0.0394133	0	0.603331	0	0.0406515	0.107257	0.07812	0	0.0805057	0.131408	0.189667	0.0335098	0.167359	0	0.0994118	0.430819	0.513082	0.0448281	0	0.0274624	0	0.0795333	0.0598696	0.150182	0.129222	0.0600215	0.156071	0.0629474	0.130864	0	0.0793333	0.0610778	0.11572	0.0650667	0.0541852	0.0899259	0.0363889	0.0514167	0.0948333	0.0565443	0.0407556	0	0.0570222	0	0.028	0.0446	0.106647	0.04628	0.0903333	0	0.0616275	0.0547407	0.0874785	0.105161	0.0722424	0	0.137254	0.0602667	0	0	0	0.032381	0.0535194	0.0756175	0.1005	0.100738	0	0	0	0	0.0748533	0.137767	0	0.0776667	0.107826	0.0683442	0.105216	0	0.106351	0	0.0274815	0.0576812	0.129222	0.129222	0.0414783	0.137667	0.0628718	0.0791667	0.0690476	0	0.0402396	0	0.0729091	0	0.0475417	0	0	0.101895	0.179948	0	0.102924	0	0.121242	0.0295417	0.218062	0.0621616	0	0.0354314	0.111197	0.0751505	0.0987	0.07306	0.07	0.0674444	0.0744959	0.0859883	0.07	0.0729091	0	0	0	0	0	0	0.0473548	0	0.098	0	0	0.0628718	0	0.106296	0.0726	0.194667	0	0.105255	0.501838	0.075263	0.0639661	0.0947692	0.144824	0.177301	0.032381	0.0671111	0.0918889	0.0609783	0	0	0	0	0	0.229778	0.0570617	0	0.0267681	0	0	0	0.0593899	0.05118	0	0	0.0390303	0.0671111	0.121744	0.220667	0.0481385	0.0778041	0.198502	0.100453	0.0796683	0.134366	0.151483	0.129856	0.103318	0.128624	0.136146	0.100063	0.116708	0.0925812	0.171417	0.0857761	0.106954	0.109229	0.10762	0.106159	0.129038	0.113082	0.0952946	0.0795682	0.11074	0.0893844	0.0997037	0.157007	0.123201	0.105569	0.0842906	0.109983	0.0969408	0.105274	0.086216	0.116745	0.0986426	0.089533	0.117327	0.0968157	0.122607	0.117132	0.0922364	0.106934	0.115802	0.131546	0.109575	0.103507	0.107712	0.107423	0.103456	0.112859	0.122902	0.0232576	0.121795	0	0.0654624	0	0.0621111	0.119839	0	0.0643333	0.120852	0.0514861	0.0801299	0.111238	0.0655758	0.0334	0.348941	0.222339	0.0295417	0	0.139029	0.0812174	0.0726154	0.112427	0.147194	0	0.0793333	0	0.0394933	0.0627619	0.039219	0.04528	0.0729091	0	0	0.400101	0	0	0.210218	0.0458107	0.0739817	0	0.110338	0	0.0836901	0.0523333	0.0563684	0.0774839	0.139258	0.0445497	0.0628718	0.055359	0.122121	0	0.0711111	0.0386458	0.112366	0	0.143062	0.091249	0.0391471	0.11903	0.09245	0.0841667	0.0462807	0.161167	0.0674444	0.0877037	0.0811053	0.0525455	0	0.03425	0.070761	0.0392994	0.110017	0.194075	0.0663177	0.0798889	0.0508974	0.129222	0	0	0	0	0.0745037	0.084101	0.0766732	0.44516	0.208553	0	0.07	0.107784	0.149323	0.0681569	0.272898	0.0334621	0.251886	0.320838	0.121896	0.0259667	0.0669474	0.0266364	0.0587451	0.0451524	0.0901948	0.111442	0.15701	0.0956333	0.223411	0.261419	0.21986	0.338107	0.448498	0.280499	0.300235	0.151766	0.167822	0.213785	0.109712	0.168226	0.193967	0.307162	0.116019	0.138525	0.143097	0.132829	0.158652	0.251002	0.191287	0.178648	0.243344	0.177647	0.198598	0.100597	0.101242	0	0	0.0266667	0.0288743	0.388649	0	0.188667	0	0	0.0646587	0.0481852	0.0495702	0.0395556	0.0226667	0.0942133	0.0858596	0	0	0.100818	0.126579	0.0514167	0.192111	0	0	0.116113	0.0731667	0.0462807	0	0	0.106711	0.0462807	0	0	0.102935	0.0359048	0	0.0789509	0	0.145322	0.0755273	0	0.132024	0.0975772	0.067931	0.0557333	0.115095	0.0784	0.0417879	0.0396327	0.0465208	0.0962667	0.248048	0	0.147083	0.0739012	0.0932329	0	0.070069	0.0992381	0.178604	0	0	0.130721	0.0295417	0	0.132902	0	0.094902	0.138309	0.0462963	0.0987018	0.161449
TAACTTCGTCATGGCC-1_4	0.0522576	0.0487598	0.11407	0.0844983	0.0862871	0.0662376	0.0543465	0.128882	0	0	0.081062	0.0587436	0.0407523	0	0.0512299	0.0372571	0.0597569	0.0277163	0.0244683	0.056115	0.0386746	0.0739792	0	0	0.0285208	0.0430087	0.0323684	0.0341553	0.0777867	0.040674	0.108756	0.0742439	0.0992222	0.0471242	0.0257244	0.0494109	0.0333542	0.0511515	0.0612323	0	0	0	0.129164	0.037186	0.0278333	0	0.039828	0.0471171	0.0817119	0.0327992	0.0242685	0.0938936	0.0621626	0	0.0879055	0.0421	0.0504902	0.0860144	0.0525667	0	0.037675	0.0334545	0.0580641	0	0	0	0.0428111	0	0	0.0568511	0.0530792	0.132755	0.132865	0.0824676	0.0345694	0.0512843	0.0642854	0.166247	0.129995	0.082281	0.0765073	0	0.0853922	0.106675	0	0	0.0668095	0.0445758	0	0	0.121351	0.128	0.423535	0.223575	0	0	0.0772778	0.0261467	0.0673333	0.0559697	0.0549042	0.0668095	0.0668095	0.119342	0.155778	0	0.134095	0.047963	0.0806377	0.0560741	0.255794	0.0650972	0.0911458	0	0.0530741	0.0796481	0.0830823	0.107331	0.0711111	0	0	0	0.0772778	0.0414722	0.0562456	0.0460702	0	0.101017	0	0.089849	0.177045	0	0.0586209	0.0751282	0	0.0601594	0.0646111	0	0	0	0	0	0	0	0.282667	0.113722	0.0772778	0.0526515	0.0937333	0	0	0	0	0	0	0.0373519	0	0.0634652	0.047963	0	0	0.0544624	0	0	0.0627917	0.134095	0	0.0980342	0.124508	0.0490959	0.0792778	0.115238	0.0809375	0.181972	0.177556	0.133692	0.086127	0.0772778	0	0.0349111	0.0744409	0.0791333	0.1052	0.0791333	0.595569	0.0689275	0.0695606	0.0984379	0.0678533	0.047963	0.0725057	0.136599	0.157852	0.0243431	0.173233	0	0.0734216	0.424518	0.507204	0.0328958	0	0	0	0.0937333	0.143891	0.140024	0	0.118774	0.139376	0.0362105	0.122198	0.0445758	0.102226	0.109294	0.0950733	0.115911	0.0665648	0.103481	0.104917	0.117917	0.135347	0.0483242	0	0	0.0965556	0	0	0.0581167	0.094902	0.100587	0.144545	0.0975	0.0967059	0.0494722	0.107406	0.117159	0.0555758	0	0.0762807	0	0	0	0	0.0367381	0.0245504	0.0761965	0.11575	0.0367381	0	0	0	0	0.0566	0.121951	0.0964912	0.103881	0.11575	0.0733152	0.114118	0	0.0881943	0.113095	0.131667	0.125667	0.0772778	0	0.0798841	0.0590417	0.0836667	0.104917	0.091119	0	0.0392292	0	0.0858182	0	0.0650972	0	0	0.094219	0.168602	0	0.120098	0.171852	0.0872955	0.0627917	0.206244	0.0936263	0	0.073549	0.117825	0.0820376	0.155267	0.10899	0.0560741	0	0.0951545	0.105591	0.0993333	0.0562424	0.100167	0	0	0	0	0	0.0434086	0.0772778	0.0590417	0.0590417	0	0.0625641	0	0	0.0517	0.155778	0	0.0559461	0.496673	0.0890926	0.0605198	0.0971692	0.126119	0.180311	0.091119	0.0772778	0	0.041413	0.0530741	0.0483667	0	0	0	0.152889	0	0.0287742	0	0.0325766	0	0	0.0451012	0.03448	0	0	0.0445758	0.0772778	0.0388974	0.0668095	0.0352923	0.0908797	0.226828	0.0988325	0.0851857	0.130881	0.157284	0.106552	0.111313	0.124456	0.137902	0.085932	0.118358	0.0818693	0.159361	0.122199	0.113564	0.113406	0.118166	0.104266	0.101237	0.126021	0.100192	0.0709603	0.105899	0.102767	0.0977954	0.126627	0.132843	0.104774	0.0834479	0.108884	0.0885296	0.0981378	0.0920204	0.102134	0.0944588	0.100687	0.124216	0.108186	0.126272	0.123168	0.0975646	0.0835887	0.11189	0.122546	0.100835	0.0996167	0.0967083	0.0985738	0.119051	0.110352	0.0868922	0.041947	0.110795	0.110762	0.0539032	0.0671111	0	0.133094	0.0320333	0.0882727	0.0368642	0.0598819	0.0867792	0.0528625	0.0543	0	0.351506	0.219026	0.0809375	0.0725455	0.105942	0.0932609	0.0550641	0.10819	0.144167	0.0366316	0.110762	0	0.0710867	0.0714762	0.0330857	0.0406333	0	0.0337374	0	0.405399	0	0	0.219612	0.0472675	0.0756895	0	0.101113	0.128095	0.0523041	0.058036	0.0546667	0.11243	0.12993	0.0266257	0.0751282	0.0948333	0.0725455	0	0.0812778	0.0245104	0.0473552	0	0.140088	0.0774859	0.0739314	0.0696515	0.07525	0.0557843	0	0.282667	0	0.110593	0.0579298	0	0	0.0392292	0.0546226	0.0424011	0.105027	0.189723	0.0686094	0.0904056	0.0590449	0	0.0587143	0.0688829	0.0791333	0	0.0717889	0.0381616	0.0938693	0.439281	0.200659	0.0489394	0	0.096779	0.127102	0.0867647	0.272094	0.0428068	0.243835	0.329984	0.114529	0.0290167	0.0537544	0	0.0564	0.0598	0.0371169	0.0989545	0.152455	0.0490167	0.223598	0.261827	0.221147	0.332119	0.443509	0.263875	0.296028	0.144186	0.155541	0.207609	0.0981043	0.163834	0.212127	0.300244	0.112536	0.135091	0.129694	0.12597	0.170573	0.250567	0.199873	0.179348	0.237581	0.167688	0.197511	0.103988	0.0972384	0.0319024	0.092473	0.0546667	0.029541	0.376243	0.034125	0	0.0384533	0	0.0546667	0.038	0.0618512	0.0636389	0.0643871	0.0980267	0.0947368	0.0872593	0	0.104258	0.148444	0.0590417	0.189939	0.0562424	0	0.109003	0.0749231	0.0366316	0.0673333	0	0.0349111	0.0366316	0	0.0361905	0.0872805	0.0244683	0.0501176	0.0831912	0	0.140625	0.0695879	0.0246344	0.0929167	0.0887886	0.0406207	0.115822	0.123524	0.0940322	0	0.0563333	0.0386875	0.0948545	0.242857	0.0345591	0.0590417	0.0806296	0.0911855	0	0.0763333	0.103702	0.189984	0	0	0.129849	0.0333542	0	0.101819	0	0.0876667	0.158327	0.0530741	0.117702	0.151761
TCAAGACTCACTCTTA-1_4	0.0904924	0.0449706	0.097462	0.0505446	0.064297	0.0602079	0.0836469	0.0943987	0	0	0.104628	0.0393846	0.0661622	0	0.0697241	0.0617143	0.0700137	0.0276383	0.0319921	0.0733776	0.0554524	0.0866619	0.0387867	0.0360347	0.0284063	0.0882251	0	0.0648864	0.107826	0.0593553	0.164241	0.0911118	0.119182	0.0317582	0.0259167	0.0318992	0.066625	0.111955	0.0807677	0	0	0	0.228645	0	0	0	0.0666344	0.0480586	0.0571017	0.0382088	0.0245463	0.135501	0.0363862	0.0529022	0.111119	0.0322417	0.0334549	0.117339	0.0295167	0	0.04175	0	0	0	0	0	0.0353222	0	0	0.0531702	0.0475458	0.142576	0.143804	0.0719463	0.116382	0.0382124	0.0632222	0.180268	0.160718	0.0582786	0.0773795	0	0.18898	0.142317	0	0	0.111952	0.073303	0	0	0.198298	0.0944924	0.431315	0.21	0	0.129944	0.1595	0	0	0.0354091	0.0593833	0.362762	0.0682381	0.0746577	0.163111	0	0.17819	0.0484259	0.0502029	0.0999444	0.261254	0.150722	0.0956042	0	0.225222	0.0780556	0.0947819	0.117116	0.0971852	0	0	0.0428889	0.129944	0.0423056	0.0528421	0.0465088	0	0.107927	0	0.0866719	0.184536	0	0.0831176	0.0396667	0	0.081971	0.0943571	0.0985417	0	0	0	0	0	0	0.0789444	0.111753	0.0789444	0.0717273	0.1727	0	0	0	0	0	0	0.0800926	0	0.0384579	0.0484259	0	0.125879	0.0746129	0.111952	0	0.0820833	0.0682381	0	0.0812215	0.0989508	0.0512466	0.0825833	0.127552	0.148438	0.0809444	0.0974	0.0988718	0.115016	0.0789444	0	0.173022	0.105559	0	0.0450933	0	0.605286	0	0.0248712	0.105251	0.0977933	0.0377963	0.0923793	0.123746	0.320556	0.0246373	0.155283	0	0.123196	0.435322	0.514915	0.033026	0	0	0	0.126333	0.0688913	0.174921	0	0.0960645	0.12878	0.0650439	0.139768	0	0.132844	0.107661	0.10984	0.0648444	0.0593519	0.165074	0.135028	0.126792	0.141931	0.0430612	0	0	0.153267	0	0	0	0.0506078	0.0766667	0	0	0.0506078	0.0588056	0.108828	0.12345	0.0634394	0	0.0702807	0.0387867	0	0	0	0.0593095	0.0247829	0.0742421	0.181375	0.0374524	0	0	0	0	0.0998	0.12293	0	0.0638742	0.0894583	0.0905761	0.111902	0	0.112698	0.0744524	0.0609815	0.0707826	0.0789444	0.129944	0.0696087	0.170833	0	0.146722	0.168262	0	0.048875	0.105333	0.073303	0	0.0269861	0	0	0.0901524	0.179816	0	0.114079	0	0.135697	0.109521	0.226758	0.10996	0	0.0823725	0.12036	0.0935269	0.0799667	0.07226	0.0571852	0.0678056	0.0783496	0.0808129	0.202463	0	0.101208	0	0.0506078	0	0	0	0.024957	0.1595	0.1565	0	0	0.0632051	0	0	0.0448167	0.0789444	0	0.06225	0.511175	0.128085	0.0849831	0.0957667	0.167625	0.229755	0.126952	0.287778	0	0.120094	0.173704	0.156933	0	0.073303	0	0.329056	0	0	0.0317319	0	0	0.0805556	0.0757232	0.0761133	0	0	0.0454848	0.0789444	0	0	0.079159	0.0683007	0.191328	0.10001	0.106035	0.113027	0.10307	0.104892	0.124832	0.119146	0.122124	0.103663	0.1056	0.0964255	0.133565	0.0938043	0.102522	0.121479	0.109136	0.0904054	0.0977247	0.103398	0.0909444	0.0809655	0.11138	0.0986854	0.0865344	0.122378	0.104204	0.106942	0.0936205	0.102177	0.0965448	0.0993878	0.108536	0.0926633	0.113107	0.105878	0.11294	0.0874472	0.10815	0.112385	0.0850476	0.10597	0.132802	0.10358	0.0939583	0.0830883	0.0901417	0.0890017	0.0894743	0.114705	0.0926103	0.0248712	0.0818712	0	0.0718925	0	0	0.13943	0	0.100095	0.0371728	0.0556389	0.098658	0.0882458	0.0659333	0.0448167	0.35449	0.226255	0.101208	0.125879	0.0944203	0.0494493	0.131859	0.102989	0.0423056	0	0	0	0.0357067	0.0980317	0.0553143	0.0717867	0.073303	0	0	0.397216	0	0	0.221608	0.0809012	0.0650183	0	0.0709637	0	0.0559474	0.0347342	0.0304035	0.0796989	0.119767	0.0430117	0.0396667	0.0703333	0	0	0.112259	0.0729271	0.0809781	0.0614902	0.133001	0.0888474	0.0246373	0.0280758	0.0527	0.0562745	0	0.0789444	0	0	0.0372544	0	0	0.0248229	0.0427673	0.0655989	0.123373	0.195408	0.0949479	0.101833	0.0407179	0.1595	0.0593095	0.0328018	0	0	0.0898074	0.0549394	0.105219	0.437683	0.198716	0	0	0.11431	0.0974961	0.11601	0.2682	0.0377462	0.248672	0.315986	0.110742	0.0295167	0.054807	0.0318258	0.0551647	0.101338	0.0513463	0.130173	0.151005	0.0533417	0.247123	0.303846	0.24977	0.330964	0.4667	0.222944	0.324415	0.169979	0.181645	0.246805	0.104594	0.190734	0.26027	0.306758	0.109653	0.13044	0.13512	0.131471	0.177758	0.279953	0.217563	0.222666	0.257999	0.21399	0.22682	0.110857	0.101192	0	0.093163	0.0304035	0	0.389235	0	0.111952	0	0	0.0648413	0	0.0643802	0	0.0746129	0.08812	0.0569825	0	0	0.153333	0.132474	0.127083	0.206557	0	0	0.125345	0.0555192	0	0	0	0	0	0	0.0639762	0.0606423	0.0362143	0.0506078	0.126013	0	0.124995	0.0573242	0.0405484	0.0364881	0.0806179	0.0253218	0.0420741	0.0705714	0.12168	0.0419848	0.0828912	0.0707396	0.117273	0.0682381	0.0286559	0.115167	0.0967901	0.0825537	0	0.120299	0.105012	0.189413	0	0	0.151282	0.0531042	0.0985417	0.171525	0	0.115776	0.149008	0.197741	0.148754	0.215859
TTTGGAGCAGCCTATA-1_4	0.0660303	0.0614069	0.0968945	0.077736	0.0692772	0.0774191	0.0778845	0.10834	0	0.0771667	0.12386	0.0578889	0.0542703	0	0.0613678	0.0666476	0.0692118	0.0262057	0.0365873	0.0640265	0.0589484	0.0810449	0	0	0.0335104	0.0818095	0.0782632	0.0432348	0.0977246	0.0398168	0.142548	0.0836321	0.0947556	0.0534967	0.0582692	0	0.112187	0	0.0571212	0	0	0	0.185087	0	0	0	0.0388172	0.0464279	0.0603079	0.0562129	0.0258611	0.13521	0.0332317	0.03148	0.10946	0.025775	0.0427373	0.10544	0.0800167	0	0.0438875	0	0.0577564	0	0	0	0.0267	0	0.0257807	0.0647021	0.0659333	0.142961	0.138845	0.0696376	0.108583	0.0436863	0.060899	0.182515	0.135526	0.0659405	0.0754927	0	0.177804	0.140498	0	0	0.075	0.0497879	0	0	0.135899	0.138553	0.436103	0.221786	0	0	0.0868333	0.0581067	0	0.0660303	0.0611542	0.141048	0.075	0.151955	0.163889	0.101926	0.21519	0	0.0683913	0.15713	0.274643	0.0874722	0.0927708	0	0.166407	0.163648	0.133325	0.139425	0.164914	0	0	0.0550617	0.150556	0.0888333	0.0492895	0	0.0771667	0.104418	0	0.103672	0.187772	0	0.0687647	0.0826154	0	0.100638	0.0769286	0	0	0	0	0	0	0	0.0868333	0.131486	0.0868333	0.04625	0.201467	0.125278	0	0	0	0	0	0.0258611	0	0.0679707	0	0.107952	0	0.0746237	0	0	0.0369375	0.075	0	0.0934932	0.103497	0.068347	0.0888333	0.138	0.124708	0.0888333	0.106867	0.0433077	0.0553333	0.0868333	0	0.129111	0.0751667	0	0.0679733	0.0771667	0.604787	0	0.0712727	0.111063	0.124993	0	0.0768736	0.11796	0.224148	0.0260294	0.151767	0	0.0560882	0.43621	0.517403	0	0	0	0	0.1052	0.0797971	0.147358	0.0868333	0.0731828	0.143746	0.0650526	0.139888	0.117212	0.152122	0.104389	0.107693	0.101178	0.05425	0.116222	0.04625	0.0662083	0.0914306	0.0450367	0	0	0.122244	0	0	0.13275	0	0.0734	0.0845455	0.0950417	0.0578824	0.0675093	0.0891678	0.110987	0.0884924	0.125278	0.0392281	0	0.125278	0.0654722	0	0.0408333	0.0466589	0.0676316	0.282458	0.0773333	0	0	0	0	0.02844	0.147215	0	0.0558994	0.0754545	0.0733696	0.065451	0	0.100256	0.121119	0.0340556	0.0517681	0.0868333	0	0.0683913	0.0662083	0.141436	0.1825	0.157619	0	0.0263021	0	0.131	0	0.102444	0	0	0.0405333	0.181436	0	0.121136	0.0594444	0.0892576	0.0635417	0.228005	0.118253	0	0.0758105	0.111825	0.107317	0	0.0761867	0.103648	0	0.0600488	0.109637	0.137704	0.0845455	0.0832917	0	0.106686	0	0	0	0.0702151	0.0868333	0.0662083	0.0662083	0	0	0	0	0.0813	0.0868333	0	0.0939853	0.503876	0.0870259	0.0902938	0.0906949	0.143822	0.214675	0.121119	0.150556	0	0.101732	0.101926	0.0923333	0	0.089697	0	0.252722	0	0	0.036413	0	0	0.0584444	0.0766845	0.0760067	0	0	0.117212	0.0868333	0.0433077	0.075	0.0818513	0.0730533	0.227525	0.0941376	0.094534	0.114995	0.133617	0.103279	0.10462	0.112252	0.127514	0.0936468	0.109747	0.0978744	0.150908	0.0970763	0.0967463	0.111801	0.11105	0.0900201	0.0919569	0.105021	0.0989798	0.0862245	0.0911792	0.10034	0.0924885	0.142822	0.106747	0.106067	0.0827556	0.107739	0.107601	0.102039	0.0849201	0.0991741	0.0993351	0.0980135	0.109667	0.0976951	0.103518	0.129851	0.0968912	0.0948159	0.104525	0.0988292	0.095095	0.0831417	0.110117	0.0948922	0.104186	0.112176	0.105458	0.025947	0.114167	0	0.187258	0	0.0385694	0.145292	0.0353333	0.110587	0.0361358	0.130146	0.0598398	0.0707125	0.0558424	0	0.345728	0.223658	0.0369375	0	0.122855	0.115043	0.155936	0.13519	0.163278	0	0	0	0.08678	0.233016	0.0325238	0.0710533	0	0.0377374	0.0845455	0.398348	0	0	0.203869	0.0664774	0.0762557	0	0.0848163	0	0.0641257	0.0364054	0.0328947	0.0594516	0.129536	0.0406433	0.0433077	0.0638803	0.205606	0	0.269741	0.0559896	0.0635574	0.0328137	0.130175	0.0912811	0.0891471	0.120879	0.0574333	0.0840294	0	0.0868333	0.04625	0.0850741	0.119395	0	0	0.0701875	0.0438302	0.112723	0.124827	0.203394	0.126667	0.0746111	0.0538333	0	0.0573095	0.032045	0	0	0.120822	0.0788889	0.147667	0.439398	0.211375	0	0	0.108819	0.125512	0.142902	0.272549	0.0516629	0.248774	0.30692	0.131461	0.0318833	0.0597895	0.0346364	0.0784941	0.116343	0.0557359	0.101078	0.162982	0.0572042	0.252436	0.290969	0.254645	0.328589	0.473016	0.222989	0.330901	0.170095	0.185562	0.254227	0.124359	0.195282	0.245974	0.299897	0.115983	0.134457	0.137765	0.134424	0.182153	0.271928	0.22452	0.21819	0.25683	0.208356	0.231978	0.137299	0.107547	0.0314228	0.093826	0.0920526	0.0321585	0.387107	0	0.075	0	0.0295507	0.0602381	0.0468704	0.0526694	0.0598611	0.0581398	0.09764	0.0988246	0	0	0.104545	0.16562	0.0662083	0.200309	0	0	0.114126	0.0699231	0.0450351	0	0	0.0642222	0.0450351	0	0	0.0890894	0.0258333	0.0790196	0.101419	0.031	0.148922	0.0456242	0.0264839	0.103893	0.0756504	0.0445747	0.0754667	0.144857	0.115639	0	0.0624218	0.0567187	0.102473	0.148	0.0388172	0.0662083	0.144815	0.0945188	0	0.0913218	0.06375	0.201312	0	0.04625	0.129401	0.0369375	0.125	0.163544	0	0.12871	0.15488	0.110815	0.189737	0.157793
TCAAGTGAGGGAGATA-1_4	0.112689	0.0702059	0.103447	0.0895248	0.0759868	0.0671848	0.0722442	0.0859673	0	0.1014	0.134093	0.0733248	0.0961937	0.0722857	0.122793	0.0956381	0.0650157	0	0.025381	0.0695605	0.0481429	0.0760962	0	0	0	0.0554545	0.0511754	0.0552083	0.101692	0.0505897	0.142452	0.0875041	0.126747	0.0341111	0.0424295	0.0461318	0.1125	0	0.0404848	0	0.0446667	0.0256957	0.151536	0	0.0610926	0	0.0526559	0.0555	0.0754718	0.0432651	0.0526667	0.0913877	0.0786992	0.0443467	0.0935936	0.0574833	0.0506824	0.0938247	0.04785	0.0267778	0.0830542	0	0.0611282	0	0	0	0	0.0259167	0	0.0874504	0.0673875	0.154576	0.156272	0.110336	0.0865833	0.061683	0.0806364	0.184033	0.14788	0.0773595	0.0647925	0.0638333	0.196529	0.109305	0.0778056	0	0.142571	0.0480606	0	0	0.167655	0.140136	0.437964	0.223588	0	0.0836667	0.165667	0.0829467	0	0.0869697	0.0958542	0.190905	0	0.065027	0.159	0.0573333	0	0.0550926	0.0648261	0.158852	0.254516	0.0627639	0.0568958	0	0.166667	0.039	0.061214	0.0863608	0.0268889	0	0	0	0.159	0	0.0471316	0	0	0.103305	0	0.129411	0.186365	0.0722857	0.0425948	0.0796923	0	0.0434348	0.0334365	0	0.0638333	0.0281667	0.0836667	0	0	0	0	0.109296	0	0.0869697	0.278733	0	0	0	0	0	0.0722857	0.039	0	0.0354066	0	0	0.0480606	0.0417419	0.129095	0	0.0606042	0	0.0318947	0.0807055	0.101095	0.0576986	0.0823333	0.131443	0.118396	0.113861	0.148178	0.0418462	0.0696349	0.222056	0	0.0928222	0.0709247	0	0.04736	0	0.596928	0.0256957	0.0469697	0.109061	0.0998133	0.0876667	0.0705172	0.111797	0.213796	0.0498922	0.153839	0	0.0933039	0.425868	0.508789	0.0440625	0.0573333	0.025871	0.0836667	0.184433	0.0685652	0.129263	0.0836667	0.0404516	0.132854	0.0769123	0.125597	0.0480606	0.131622	0.0826056	0.150753	0.0374667	0.08	0.167111	0.086	0.120333	0.106236	0.0486758	0.0374667	0	0.163333	0	0.0262989	0.0309333	0.0632157	0.06704	0	0.0638333	0.0342745	0.0840185	0.0929229	0.118338	0.106939	0	0.0630702	0.04736	0	0.0446667	0.0573333	0.0394762	0.0787209	0.0859404	0.120333	0	0.0394762	0	0	0.0722857	0.0805733	0.133407	0	0.0451824	0.0838371	0.116054	0.147686	0	0.106309	0.0741905	0.107537	0.123159	0.140056	0.0836667	0.126594	0.125333	0	0.0728611	0.0636429	0	0.0535104	0	0.0788182	0	0.0486667	0	0	0.0631714	0.176631	0	0.131104	0.0573333	0.124197	0	0.222663	0.110192	0	0.0456078	0.118971	0.099043	0.0522	0.0925433	0.125259	0.0446667	0.115862	0.0870175	0.0603333	0	0.03575	0	0	0	0	0	0.025871	0	0.278833	0.0638333	0	0	0.0722857	0	0.0781333	0.0836667	0	0.05625	0.508321	0.0879222	0.10778	0.0904333	0.154761	0.206916	0	0	0	0.118486	0.107556	0.0974	0	0.0927879	0	0	0.0268889	0	0.0450362	0	0	0	0.0707173	0.07218	0	0	0	0	0.0418462	0.0722857	0.0718615	0.0815997	0.204286	0.112231	0.0935323	0.125434	0.117995	0.114546	0.114052	0.105317	0.135449	0.117252	0.111848	0.0928007	0.147998	0.104867	0.121622	0.107285	0.109448	0.114973	0.0997015	0.126824	0.0954848	0.0762573	0.131332	0.113939	0.0951958	0.139015	0.125682	0.112091	0.0843675	0.118667	0.106604	0.109782	0.100116	0.130385	0.105708	0.0913435	0.116442	0.0894774	0.12669	0.10806	0.104881	0.104693	0.123482	0.130308	0.117993	0.09245	0.13405	0.119303	0.117106	0.109267	0.120788	0.0478788	0.0702424	0	0.0709032	0.0446667	0.0281667	0.142028	0.0598417	0.0783409	0.0451111	0.06525	0.0616753	0.0551625	0.0408061	0	0.346356	0.225253	0.03575	0	0.0928986	0.0287246	0.0781154	0.115275	0.0856667	0.0318947	0	0.0722857	0.0745733	0.12	0.0394476	0.0723	0.0927879	0.0674444	0.0480606	0.399774	0	0	0.215047	0.0448889	0.0856849	0	0.091263	0	0.0817865	0.0509279	0.0318947	0.0672366	0.146942	0.0618246	0.114462	0.0949744	0.0480606	0.0722857	0.110556	0.0516563	0.0578087	0.0399412	0.135889	0.0599116	0.0399412	0.117	0.0781333	0.0544118	0	0.149944	0.0446667	0.0573333	0.0382281	0	0.0722857	0.0859583	0.0619686	0.0680113	0.100741	0.194748	0.0581875	0.0524667	0.0547308	0	0	0.0733874	0.0522	0	0.0775333	0.0957677	0.0974967	0.441883	0.201915	0	0.113542	0.10956	0.102459	0.0921275	0.282372	0.0397273	0.258002	0.320525	0.116842	0.0552333	0.0755965	0	0.0680471	0.0722571	0.0678658	0.129578	0.152082	0.0367125	0.238521	0.263513	0.225365	0.347702	0.445831	0.263288	0.302617	0.16672	0.188721	0.215012	0.114681	0.179362	0.230703	0.320267	0.123957	0.141059	0.137418	0.136457	0.181422	0.281022	0.227216	0.206848	0.259893	0.183208	0.199387	0.124403	0.0997486	0	0.0921422	0	0	0.390422	0.0410833	0	0.04736	0	0.0675437	0.033	0.0590606	0.0486667	0.025871	0.12424	0.135158	0	0	0.0671061	0.124678	0.125833	0.20096	0	0	0.127511	0.0918077	0.0318947	0	0	0	0.0318947	0	0.0617143	0.0869512	0.0601587	0.0866078	0.119119	0	0.119795	0.0712576	0	0.088	0.0613333	0.054931	0.0365333	0.103024	0.130322	0.0474394	0.0731088	0.0362813	0.0852364	0	0.0576129	0.106125	0.0454815	0.095802	0.0722857	0.0723448	0.0899405	0.181063	0	0	0.163703	0.03575	0	0.162422	0.0967778	0.0782157	0.173572	0.107556	0.101491	0.202033
TCGTCCAGTGAAGCGT-1_4	0	0.0631127	0.0956266	0.0859703	0.0474884	0.0864752	0.0518218	0.0675425	0	0.0649667	0.0743411	0.0939402	0.0855495	0	0.0372644	0.0812667	0.0744216	0	0.0561587	0.0576903	0.0350437	0.091976	0.0327867	0.0605278	0.0569062	0.0439004	0.0499561	0.0565985	0.114418	0.0368095	0.15802	0.1084	0.129213	0.0409673	0.0765833	0.0428217	0.0943542	0	0.0944444	0	0	0.028471	0.171055	0.0384574	0	0	0	0.0327072	0.0602627	0.0540321	0.0389815	0.1387	0.044435	0.0437289	0.116269	0.0487417	0.0425804	0.100761	0.0520333	0	0.0364583	0	0.0635833	0	0	0	0.0366667	0	0.036386	0.0546454	0.0814792	0.162926	0.150566	0.0524183	0.0912083	0.0442484	0.0567273	0.179717	0.151434	0.0653619	0.0677883	0	0.172765	0.10844	0.0818611	0	0	0.0886364	0	0	0.143298	0.0977273	0.421688	0.215303	0	0	0	0.0428267	0	0.0666136	0.0729583	0.117714	0.0905238	0.11191	0.136667	0.0926667	0	0.0564444	0	0.0908704	0.264698	0.0672361	0.0437292	0.0715185	0.173074	0.0738796	0.072716	0.100116	0.0916173	0	0	0.0409136	0.271667	0.293583	0.0449474	0	0	0.0791158	0	0.0772552	0.182479	0	0.0649346	0	0	0.0721304	0.0722778	0	0	0	0.104944	0	0	0	0	0.090223	0	0.0468258	0.156367	0	0	0	0	0	0	0.0288796	0	0.0642674	0.0400926	0	0	0.036129	0.179048	0	0.0437292	0.0905238	0	0.0948288	0.104943	0.064	0	0.117387	0	0	0	0	0.0534921	0	0	0.112667	0.0804946	0.0649667	0.11	0.0900667	0.593173	0	0.0468258	0.0808301	0.03576	0	0.0713563	0.1141	0.215481	0	0.146958	0	0.0399216	0.425447	0.503414	0.0442865	0.0994074	0	0.146778	0	0.0737826	0.155594	0	0.0621828	0.132963	0.108798	0.14839	0.0824848	0.0994296	0.0702111	0.107587	0.07	0.112935	0.104222	0.0798333	0.127083	0.0729444	0.0443853	0	0	0.1252	0	0	0.0468333	0.0529804	0	0	0	0	0.0563704	0.0832449	0.108967	0.0870682	0	0.141728	0.14104	0	0	0	0	0.0284109	0.0579088	0.244583	0	0.0621905	0	0	0.0905238	0.0676133	0.130981	0	0	0.0382045	0.0809565	0.059098	0	0.0924724	0	0.095537	0.0776667	0	0.250056	0.0504203	0	0.0663077	0.127861	0.110786	0	0.0550104	0.0715185	0	0	0.0593056	0	0	0.071619	0.168636	0	0.10767	0	0.0840455	0	0.213069	0	0	0.0409673	0.10986	0.0564194	0.084	0.0702767	0.0745185	0.127861	0.0375041	0.0784327	0	0.0769697	0	0	0.0417843	0	0	0	0.040871	0.154	0.116583	0	0	0.0516667	0	0.0715185	0.117783	0	0	0.0802451	0.504132	0.0844259	0.0793503	0.0700256	0.128441	0.200948	0.106452	0.136667	0	0.0460797	0.182667	0.165	0	0.0824848	0	0.167889	0	0	0.0348696	0	0	0	0.0686042	0.0499467	0	0	0	0	0.0516667	0	0.0567231	0.0803041	0.199133	0.101954	0.0799453	0.0989813	0.116068	0.101643	0.100538	0.114051	0.115473	0.0920282	0.0959667	0.0823702	0.102973	0.0943018	0.109182	0.117209	0.115534	0.0895544	0.10036	0.0981026	0.0948956	0.0902867	0.0914941	0.0949507	0.0843316	0.113915	0.113332	0.0943504	0.0983265	0.110207	0.109184	0.0877228	0.10709	0.0958723	0.0903522	0.0892843	0.0842613	0.0888543	0.110242	0.094201	0.0914184	0.0928242	0.0922233	0.0987181	0.0771	0.0971267	0.091035	0.0920348	0.107725	0.110551	0.0854395	0.0482045	0.080697	0.23081	0.0594731	0.0855	0.0439444	0.156095	0.103008	0.0574659	0.0638642	0.0680764	0.0642468	0.0550875	0.0493303	0	0.347202	0.214582	0.0824583	0.0894242	0.0964348	0.0451884	0.154731	0.104292	0.0711667	0.0567895	0.0905238	0	0.04112	0.0501905	0.0560952	0.06006	0	0.119768	0	0.395956	0.179048	0.14037	0.213024	0.0343169	0.0827808	0	0.0626077	0	0.0502076	0.0624955	0	0.036129	0.126622	0.0556842	0.0743077	0.0612179	0.172333	0	0.0908704	0.0786562	0.0475519	0.0292255	0.137448	0.0426305	0.0292255	0.0833939	0	0.0799314	0	0.250056	0.0711667	0	0.0728684	0	0	0.0388958	0.0290252	0.0915932	0.107806	0.194443	0.0597604	0.0944444	0.0651731	0	0	0.0355315	0.1012	0.0797917	0.0747481	0.0597273	0.0828203	0.438087	0.202032	0.0284167	0	0.111769	0.12869	0.0690294	0.276291	0	0.248188	0.290422	0.0864265	0.0561667	0.102947	0.0491894	0.0692157	0.0935476	0.0536926	0.094868	0.132942	0.0320792	0.2427	0.271484	0.230097	0.329627	0.45124	0.212788	0.310268	0.155276	0.171035	0.226945	0.108152	0.186786	0.217345	0.302838	0.124136	0.135431	0.137652	0.153765	0.177967	0.273712	0.207279	0.199995	0.256231	0.19071	0.213857	0.10538	0.0837356	0	0.0948897	0	0	0.385143	0.09775	0.117714	0.0713867	0	0.0350437	0.0400926	0.0518154	0.0697639	0.041129	0.111227	0.062807	0.14037	0	0.118258	0.13838	0.116583	0.195604	0.0596667	0	0.117557	0.0833718	0.038614	0	0	0.0459778	0.038614	0.0797917	0.031131	0.10889	0.0371667	0.0610392	0.112938	0	0.114108	0.0628788	0	0.0637738	0.043561	0.0372644	0.101756	0	0.124372	0.0496515	0.103891	0.0835729	0.116042	0.399524	0.0299892	0	0.0756543	0.0863654	0	0.0931264	0.0969167	0.176167	0	0	0.117437	0.0636458	0	0.185799	0.130356	0.0876235	0.158207	0.109	0.0584912	0.184768
ACCGTTCAGTTGTCAC-1_4	0.0471061	0.0634902	0.091711	0.0743399	0.0756106	0.0731551	0.0720066	0.10149	0	0	0.0976744	0.0603761	0.0621532	0	0.0795287	0.0823333	0.0928902	0	0.0446667	0.0622979	0.0539167	0.094133	0	0	0	0.0619697	0.0955614	0.0437955	0.0983478	0.0383846	0.141847	0.0987988	0.118289	0.0316275	0.0751282	0	0.067	0.0763636	0.0787071	0	0	0	0.18177	0.0372054	0	0	0.0273871	0.0316171	0.0637373	0.0691647	0.03675	0.120875	0	0	0.108663	0	0.0343412	0.13133	0.08045	0.0317963	0.0563292	0	0.0675876	0	0	0	0.0276333	0	0.0265175	0.0962199	0.0680542	0.153067	0.150371	0.0689239	0.188521	0.038951	0.0559167	0.183694	0.154384	0.0594833	0.0620797	0.115208	0.211216	0.124223	0	0	0.079	0.0523333	0	0	0.162554	0.130788	0.433345	0.218775	0	0	0.0915	0.06008	0	0.0901894	0.0747917	0.143714	0.079	0.123811	0.165	0.0625556	0.329714	0.060463	0.0542029	0.0857778	0.271954	0.084375	0.072375	0	0.147333	0.0991111	0.0949136	0.104704	0.105296	0	0	0.0286296	0.152167	0.157083	0.0407018	0	0	0.121709	0	0.102109	0.185042	0	0.0527647	0.0869231	0	0.063942	0.0575	0	0	0	0.128833	0	0	0	0.0915	0.112099	0.0915	0.0561742	0.1472	0	0	0.111	0	0.0793	0	0.0690278	0	0.067	0	0	0.072697	0.126	0.111	0	0.0386875	0.079	0	0.091089	0.101959	0.0670548	0.220667	0.115696	0.072375	0.0935	0.112467	0.0454615	0.058	0.0915	0.128833	0.0708	0.0747204	0	0.06568	0	0.605293	0.031587	0.0561742	0.114516	0.109233	0.0480556	0.065092	0.12025	0.300185	0.0492941	0.151952	0	0.081	0.435295	0.514971	0	0	0	0	0.1108	0.100116	0.159323	0.0915	0.126194	0.154482	0.086886	0.149534	0.0523333	0.146889	0.101661	0.1358	0.0765333	0.0729167	0.173259	0.0866944	0.127083	0.106833	0	0	0	0.158	0	0	0.0714333	0.058451	0.1718	0.0854242	0.193083	0.103333	0.0565833	0.115966	0.132638	0.0850985	0	0.0808596	0.06904	0	0	0	0.0428333	0.0493256	0.0780491	0.137083	0.0813333	0	0	0	0	0.02956	0.142353	0	0.0478428	0.0760114	0.0827065	0.0687451	0.0874444	0.108353	0.0688333	0.1035	0.107333	0.0915	0.256	0.0733768	0.0697083	0.0454615	0.0485833	0.0428333	0	0.0271771	0	0.101333	0	0.0525833	0	0	0.0639333	0.176459	0	0.132292	0.147333	0.135879	0.086375	0.227717	0.070697	0	0.0677255	0.129322	0.0966075	0	0.0893767	0.118759	0.130833	0.0635285	0.105491	0.140611	0	0.100375	0	0.108569	0	0	0	0.0273871	0.218667	0.312708	0.0697083	0	0	0	0.109074	0.108117	0.0915	0.0793	0.10098	0.511035	0.0920259	0.0696384	0.110554	0.166657	0.209413	0.0973333	0.0915	0	0.0912391	0.203333	0.1836	0	0	0	0.322222	0	0	0	0	0	0	0.0595	0.0559533	0	0	0.0523333	0.0915	0.0454615	0.079	0.0518103	0.0682663	0.195872	0.0887811	0.0998491	0.106456	0.118522	0.0951493	0.104265	0.117804	0.123259	0.0937811	0.11178	0.0824975	0.140872	0.0912886	0.111118	0.11504	0.110478	0.0967085	0.0941443	0.12328	0.0852172	0.0679534	0.095407	0.0968571	0.0712222	0.120023	0.0993568	0.115632	0.0842667	0.1222	0.100893	0.0891071	0.0841548	0.0913781	0.0918179	0.0999628	0.105812	0.0938526	0.11039	0.12425	0.10502	0.0860995	0.0932833	0.103303	0.0952783	0.0822933	0.10435	0.0986368	0.106018	0.10198	0.102015	0.0471061	0.0593561	0	0.0795484	0	0	0.135188	0	0.0805455	0	0.0605833	0.0764762	0.0578333	0.0841242	0	0.341695	0.223222	0.113312	0	0.070029	0.0307681	0.079141	0.0920083	0.0935	0	0	0	0.0531533	0.109333	0.0549333	0.0576333	0	0	0	0.391848	0	0	0.198773	0.0560494	0.0566027	0	0.0737143	0.0588333	0.0668187	0.0346441	0.0343684	0.0621613	0.111805	0.0281228	0.0454615	0.0873205	0.072697	0.22	0.125444	0.0271771	0.0524754	0	0.119357	0.0565141	0.0651471	0.056	0.0602333	0.0585588	0	0.0915	0.112167	0	0.0360965	0.072697	0	0.0553958	0.0275031	0.0558757	0.0952532	0.178934	0.0631094	0.0833667	0.0524038	0	0	0.0326216	0	0.193083	0.0656	0.0555859	0.0913497	0.432157	0.195793	0.0316742	0	0.10904	0.11663	0.126618	0.276981	0.035125	0.252846	0.305894	0.119428	0.0714333	0.0818947	0.0566212	0.056	0.11589	0.0492424	0.0965346	0.164158	0.0623833	0.271635	0.289591	0.251004	0.33593	0.46379	0.229542	0.318216	0.164181	0.193484	0.253325	0.104828	0.194044	0.235297	0.309063	0.109116	0.134295	0.131235	0.131245	0.177971	0.274494	0.220504	0.199703	0.258022	0.213924	0.226372	0.112552	0.0908063	0	0.0931385	0.0535263	0.0325082	0.386592	0	0.131	0.0768267	0.0405072	0.05225	0.0904444	0.0552149	0.07125	0.0593871	0.14268	0.0627368	0	0	0.0970455	0.154164	0.22225	0.19886	0	0	0.114955	0.08175	0.0863158	0	0	0.0406	0.0863158	0	0	0.0873537	0.0351667	0.058451	0.125276	0.043	0.120269	0.0672333	0.0273871	0.07975	0.079065	0.0465057	0.0636667	0.0813333	0.115287	0	0.049	0.0581771	0.0752424	0.156	0.0346129	0.124833	0.105049	0.0893738	0	0.0965172	0.06675	0.193534	0	0.0485833	0.119401	0.0386875	0.126333	0.178333	0	0.150894	0.154804	0.170333	0.140754	0.174764
TCGGATACAGGACTAG-1_4	0.0878788	0.0996324	0.112283	0.0797888	0.0652178	0.0688317	0.0583762	0.0762418	0	0.102333	0.140171	0.095641	0.0991892	0	0.0414943	0.0500857	0.0737039	0.0360567	0.0247698	0.0706755	0.041631	0.0845577	0	0	0	0.0705887	0.0554737	0.0503598	0.108638	0.0455311	0.135784	0.0947154	0.101129	0.0305229	0.0430833	0.0304341	0.108563	0.0712424	0.096	0.12575	0	0.0457246	0.250148	0	0	0	0.025043	0.0306351	0.0589096	0.0329518	0.0246204	0.112376	0.0378537	0.0459556	0.110414	0.03525	0.0334863	0.107736	0.0529667	0	0.0491167	0	0.0890812	0	0	0	0.0252111	0	0.0357544	0.0636489	0.0498708	0.130615	0.137419	0.0839664	0.0683611	0.0382386	0.0634646	0.173227	0.147163	0.0678571	0.0611971	0	0.168451	0.121859	0	0	0.271048	0.174545	0	0	0.237333	0.0900303	0.429785	0.216704	0	0	0.0793889	0.0266533	0	0.0461288	0.04965	0.137762	0.068619	0.143378	0.15	0.0544815	0.068619	0.0551111	0.117304	0.0574815	0.26247	0.0465278	0.0632917	0	0.0544815	0.102741	0.0954033	0.120506	0.0866543	0	0	0.078284	0.0793889	0.0813889	0.0368772	0.043193	0.1004	0.0931962	0	0.0823802	0.179545	0	0.0524052	0.0757436	0	0.0663043	0.0570635	0	0	0	0	0	0	0	0.0793889	0.097351	0.0793889	0.0718182	0.0962667	0	0	0	0	0	0	0.0363889	0	0.0805128	0	0	0.0675758	0.0765484	0	0	0.0341458	0.068619	0	0.0914932	0.108624	0.0431644	0.0813889	0.110314	0.0897708	0.0813889	0.145044	0.0398718	0.0510794	0.0793889	0	0.0680222	0.0696237	0	0.0735733	0	0.602042	0.0711739	0.0772803	0.122237	0.1127	0.0943704	0.0819425	0.13552	0.303167	0.0247157	0.169187	0	0.0646078	0.432028	0.513141	0.0349062	0	0	0	0.138633	0.121065	0.146513	0.0793889	0.0946667	0.132802	0.0480263	0.133134	0.0457273	0.143615	0.0922	0.124207	0.161311	0.123083	0.205185	0.0425278	0.1255	0.0954028	0.0489664	0.118	0	0.1768	0	0.067954	0.148483	0	0.0362667	0	0.0906667	0	0.0701574	0.096127	0.112789	0.0727879	0	0.0741228	0.0436	0	0	0	0.0679048	0.0356899	0.0652456	0.118917	0.101214	0	0	0	0	0.0266533	0.119339	0.0951579	0.0868931	0.102758	0.0833623	0.0601961	0	0.126199	0.118381	0.0604074	0.0704493	0.0793889	0	0.0478841	0.113583	0.168333	0.116694	0.101214	0	0.0249063	0	0.0881212	0	0.0871111	0	0	0.0581714	0.159739	0	0.117375	0.133	0.0833864	0.0341458	0.220741	0.100152	0	0.0992157	0.118197	0.119919	0	0.0920333	0.0967407	0	0.0474553	0.104737	0.149352	0.155152	0.165667	0	0	0	0	0	0.0478387	0.15	0.171875	0.060625	0	0	0	0	0.0529667	0.15	0	0.0497647	0.505835	0.0946593	0.0622034	0.115228	0.169167	0.218646	0.0376429	0.0793889	0	0.136007	0.0544815	0.0496333	0	0	0	0.308389	0	0	0.0457246	0	0	0	0.0803899	0.1042	0	0	0.0457273	0.0793889	0.113974	0.206238	0.0889231	0.0716186	0.223264	0.102381	0.101257	0.105585	0.133305	0.0982172	0.11894	0.117828	0.126587	0.110108	0.102287	0.105911	0.143942	0.102381	0.114584	0.119222	0.118498	0.104203	0.116745	0.109412	0.0772997	0.071323	0.120958	0.102869	0.0840741	0.128655	0.123864	0.100484	0.0851043	0.109492	0.0984027	0.10706	0.0854235	0.113061	0.0958213	0.106279	0.103424	0.110179	0.108227	0.113005	0.105622	0.0921177	0.125448	0.122909	0.09461	0.0924817	0.096575	0.0911343	0.106239	0.103239	0.0966866	0.0370379	0.0663561	0.129143	0.070172	0.0778333	0	0.129509	0.0306667	0.0770417	0.0348395	0.0877917	0.0825931	0.0814458	0.0679364	0.077	0.350305	0.234104	0.0341458	0	0.0865797	0.0276087	0.0876795	0.119642	0.190861	0	0	0	0.04912	0.0954921	0	0.0397933	0	0.0320808	0.0842424	0.392095	0	0	0.198451	0.0701111	0.0650365	0	0.0889546	0	0.0685146	0.0363604	0.0305439	0.0779247	0.103393	0.0672573	0.0398718	0.0669701	0	0.129143	0.109296	0.0748021	0.0730492	0.0317843	0.125457	0.0891807	0.0646078	0.0493939	0.0529667	0.0853922	0	0.0793889	0.0425278	0.0811852	0.0617982	0.0675758	0.129143	0.089375	0.0562579	0.0629266	0.0920654	0.179405	0.0574323	0.0655889	0.0349359	0	0.0548095	0.0310991	0.092	0	0.0706444	0.053596	0.0906405	0.439562	0.193493	0.0303939	0	0.116024	0.15721	0.0783235	0.269565	0.0342992	0.243329	0.316158	0.114539	0.02965	0.0550877	0	0.0527725	0.132852	0.05529	0.114446	0.157475	0.0660708	0.235214	0.268928	0.231387	0.32744	0.459495	0.231576	0.315605	0.157628	0.170952	0.230306	0.10701	0.179539	0.266403	0.303803	0.116386	0.13664	0.141083	0.139499	0.187583	0.278589	0.222787	0.211427	0.263314	0.187632	0.218242	0.10573	0.104648	0	0.0929314	0.0580877	0	0.381619	0	0.068619	0.0362667	0.0583333	0.0584563	0.0449259	0.0574022	0.0565417	0.0478387	0.0735733	0.0550877	0	0	0.113636	0.158591	0.060625	0.20179	0	0	0.126702	0.0765962	0.043193	0	0	0.0828667	0.043193	0	0	0.0743862	0.0247698	0.0327647	0.100437	0.0625238	0.156791	0.0512364	0.025043	0.0423095	0.0702033	0.0414943	0.0363111	0.134524	0.126738	0.0474545	0.101701	0.0678437	0.099497	0.4	0	0.171875	0.0974815	0.0950628	0	0.0924828	0.127833	0.193349	0	0.0425278	0.129493	0.122708	0	0.1735	0.0708889	0.106129	0.145533	0.0544815	0.228772	0.226315
ACACCAACAGATCATC-1_4	0.0795076	0.0774461	0.0826857	0.0783498	0.0731683	0.053637	0.0796106	0.100327	0	0.09	0.131178	0.053359	0.064964	0	0.0733563	0.0673619	0.0594451	0.0265887	0.0368651	0.0591239	0.0451111	0.0777003	0	0	0	0.0626017	0.0491491	0.0645114	0.0960352	0.0478205	0.130629	0.0928659	0.0924	0.0484641	0.0416282	0	0.0380625	0.0807121	0.0851212	0	0	0.0313406	0.171109	0.0370736	0	0	0.0402043	0.0369865	0.0760424	0.0464538	0.0263611	0.131716	0.0494919	0.0447111	0.10138	0.0373583	0.0394627	0.114626	0.0592333	0	0.0636583	0	0.056485	0	0	0	0.0408778	0	0.0262544	0.0671348	0.0461708	0.141195	0.157632	0.0908143	0.0643889	0.0492255	0.0696616	0.189949	0.154401	0.0721857	0.0837023	0	0.129804	0.123835	0	0	0.201857	0.130515	0	0	0.156768	0.127523	0.435741	0.221061	0.0781667	0	0.0898333	0.02916	0	0.0504015	0.0593958	0.153143	0.0775714	0.135595	0.166111	0.0614444	0.0775714	0.0350556	0.0710435	0.0644444	0.265537	0.0737917	0.0965833	0	0.120222	0.0851389	0.0789136	0.101802	0.087037	0	0	0.0282593	0.234833	0.0918333	0.0401754	0	0.09	0.109161	0.0781667	0.0769583	0.176157	0	0.0374118	0.0853846	0	0.0303333	0.0388571	0	0	0	0	0	0	0	0.0898333	0.0947373	0.0898333	0.0596591	0.1088	0	0	0	0	0	0	0.0887037	0	0.057	0	0	0	0.044129	0	0	0.0380625	0.0775714	0	0.0918128	0.102414	0.0529863	0.0918333	0.125783	0.129646	0.0918333	0.110467	0.0446923	0.0570476	0.0898333	0	0.110467	0.0715269	0	0.05032	0.09	0.601166	0.0265	0.0647197	0.10742	0.09854	0.0350556	0.0963448	0.125315	0.302148	0.0421176	0.155764	0	0.0576765	0.431649	0.511904	0	0	0	0	0.1088	0.100268	0.144711	0.178	0.088129	0.14743	0.0540965	0.133192	0.0514242	0.139952	0.113228	0.12642	0.1332	0.100796	0.224259	0.0816944	0.121917	0.110042	0.0449388	0.0626667	0	0.130867	0	0.0393333	0.0592333	0.111784	0.0817733	0.0919091	0	0.0626471	0.0766296	0.103277	0.118933	0.0795076	0	0.0630702	0.0428	0	0	0	0.042119	0.0386047	0.0647439	0.134583	0.0799048	0.042119	0	0	0	0.02916	0.129792	0	0.0936352	0.099	0.0857355	0.0675686	0	0.0995055	0.0958095	0.0588148	0.0719275	0.0898333	0	0.0533333	0.0684583	0.0853846	0.04775	0.042119	0	0.0433958	0.0861852	0.0995152	0	0.0737917	0	0	0.0415619	0.177256	0	0.11906	0.0614444	0.074447	0.0635208	0.221593	0.109909	0	0.0477843	0.123595	0.0904946	0.131067	0.08934	0.106204	0	0.0520407	0.121058	0.0870741	0.0514242	0.0380625	0	0	0	0	0	0.0270645	0.0898333	0.134583	0.0684583	0	0	0	0	0.0592333	0.0898333	0	0.0943922	0.507071	0.0875148	0.0539887	0.0952051	0.151021	0.204902	0.137524	0.167444	0	0.0898623	0.158111	0.1429	0	0	0	0.178	0	0	0.0361812	0.0262973	0	0	0.0647024	0.0678067	0	0	0.0514242	0.0898333	0.0446923	0.0775714	0.0609282	0.0804416	0.217638	0.111439	0.10131	0.143376	0.119755	0.109643	0.115438	0.120557	0.12261	0.104703	0.100003	0.0910419	0.161413	0.0883599	0.102793	0.11029	0.116081	0.0906231	0.113829	0.10825	0.0895354	0.0874404	0.111958	0.105821	0.0903792	0.127167	0.116856	0.0972205	0.0778017	0.111859	0.0913367	0.101383	0.0817092	0.116531	0.101471	0.105716	0.12371	0.0967705	0.12104	0.106345	0.0983452	0.0922056	0.120102	0.106481	0.09099	0.0986683	0.106215	0.0867861	0.115093	0.112121	0.116325	0.0263561	0.0942197	0	0.123516	0	0	0.166996	0.0638083	0.111424	0.0454815	0.0889792	0.0814502	0.0882625	0.0706273	0	0.353282	0.241602	0.0924375	0	0.114159	0.0533333	0.160526	0.126204	0.135917	0	0	0	0.06756	0.221571	0	0.0641933	0.0514242	0.0562222	0.0514242	0.406562	0.0775714	0.0614444	0.228914	0.0578189	0.0929132	0.134583	0.0916122	0	0.0756754	0.0416396	0.0338421	0.0743333	0.137065	0.0443743	0.0446923	0.105043	0.0824242	0.126286	0.201167	0.0268646	0.0925464	0.0557941	0.136831	0.0828474	0.0732353	0.0550909	0.0856833	0.0832647	0	0.0898333	0.0761667	0	0.0352281	0	0	0.0599271	0.0337484	0.101328	0.119574	0.200601	0.086151	0.130156	0.0685321	0.0898333	0	0	0	0	0.10827	0.0427273	0.120902	0.450463	0.218483	0.0263561	0	0.107606	0.141241	0.136392	0.271581	0.0350114	0.24722	0.314574	0.106704	0.0327833	0.0831228	0	0.0546941	0.108314	0.063026	0.117677	0.167367	0.057875	0.243334	0.275285	0.231944	0.339296	0.456514	0.234725	0.307015	0.167806	0.178358	0.230555	0.109693	0.178138	0.23149	0.311472	0.112568	0.134494	0.132801	0.131396	0.178962	0.265125	0.212969	0.209686	0.251017	0.18564	0.212636	0.114002	0.097946	0	0.0950417	0.0552807	0	0.382598	0.0338229	0.126286	0	0.0630145	0.0443214	0	0.0593278	0.0297083	0.0270645	0.05032	0.0616842	0	0	0.165985	0.126123	0.119375	0.199651	0	0	0.123798	0.06425	0	0	0	0.0399333	0	0	0	0.0827683	0.0262619	0.0565098	0.103987	0.0676508	0.148002	0.0459515	0.0270645	0.100476	0.0778455	0.0458161	0.0624593	0.224833	0.123402	0	0.0828367	0.0433958	0.0709939	0.326143	0.0414301	0.1855	0.121679	0.0877629	0	0.0802529	0.0656786	0.176661	0	0.0848611	0.127914	0.0924375	0	0.14051	0.0979333	0.128188	0.148237	0.0614444	0.191	0.179884
ATGTCCCTCGGAAGGT-1_4	0.0982879	0.0566176	0.108542	0.0810792	0.0950792	0.0617591	0.0716469	0.080549	0	0	0.0927209	0.048547	0.0354414	0	0.072977	0.0509524	0.0605529	0	0.0234524	0.0482448	0.0325595	0.0769615	0	0	0	0.0413463	0	0.0336705	0.0858965	0	0.114624	0.0873008	0.0991467	0	0.0249038	0.0640465	0.0755208	0	0.0502929	0	0.0634444	0	0.123514	0	0.0315926	0	0.0232581	0.0589685	0.0793785	0.0322851	0.0230833	0.0896478	0.0882358	0.06996	0.0817807	0.0488667	0.0412745	0.0876782	0.0717167	0.0575185	0.0664375	0	0.0596474	0	0	0	0.0233667	0	0	0.0473759	0.0576	0.114823	0.140741	0.0888837	0.0429097	0.0658268	0.0553283	0.164014	0.135263	0.0739619	0.0687862	0	0.106431	0.119494	0	0	0.0607143	0.040697	0	0	0.107738	0.153652	0.430402	0.222267	0	0	0.0701667	0.02444	0	0.0533939	0.0898417	0.16319	0.0607143	0.119441	0.164278	0	0.130095	0	0.0563913	0.0513333	0.257287	0.105819	0.056375	0	0.0483333	0.0565	0.077856	0.100575	0.0684444	0	0	0.0352346	0.0701667	0.0379167	0.0528421	0.0815088	0.0747333	0.0993972	0	0.101781	0.179947	0.104476	0.0677843	0.0729744	0	0.0816957	0.0757381	0	0	0.0674444	0	0	0	0	0.151111	0.0968808	0.0701667	0.0779091	0.0852	0	0	0	0	0	0	0.0230833	0	0.0615311	0.0455185	0	0	0.0521828	0	0	0.0610417	0.130095	0	0.0823311	0.102092	0.0579452	0.159694	0.0841144	0.0306875	0.112639	0.119244	0.128154	0.103095	0.0701667	0	0.143333	0.11907	0	0.119373	0	0.595497	0.0305942	0.0493182	0.0989477	0.0892	0	0.116126	0.121339	0.173796	0.0230882	0.158972	0	0.0826471	0.422564	0.506752	0.0434167	0	0	0	0.0852	0.0776377	0.140998	0	0.0521828	0.122318	0.0528421	0.125828	0.040697	0.10793	0.0799889	0.121187	0.107289	0.0230833	0.094	0.1155	0.114417	0.0889306	0	0	0	0.0918444	0	0	0.0744667	0	0.0291067	0	0	0.0363725	0.0459167	0.095712	0.111024	0.0645303	0	0.0717193	0.0653867	0	0	0	0.0336905	0.0402403	0.0787333	0.105083	0.0336905	0	0	0	0	0.0764133	0.144262	0.0437544	0.0903648	0.118648	0.0731594	0.0536863	0	0.108486	0.0555714	0.0554815	0.0641884	0.0701667	0.121222	0.0972029	0.0537083	0.108821	0.146194	0.1265	0	0.0383542	0	0.0780606	0	0.0621528	0	0	0.085819	0.17177	0	0.108288	0	0.101212	0.0306875	0.20646	0.073697	0	0.0423072	0.11186	0.0755645	0	0.08032	0.0513333	0.0634444	0.103114	0.0747719	0.0285	0.0898485	0	0	0	0	0	0	0.0402796	0.0701667	0.0537083	0.0537083	0	0.0591795	0	0.0823704	0.0833	0.164278	0	0.0938578	0.493632	0.0860407	0.0490452	0.0781205	0.129299	0.169999	0.0336905	0.0701667	0	0.039529	0.128037	0.115833	0	0	0	0.219611	0	0	0	0	0	0	0.0443393	0.0327733	0	0	0.040697	0.0701667	0.0907949	0.16319	0.0339795	0.0755498	0.254983	0.120096	0.0818342	0.128252	0.143197	0.110199	0.106348	0.128469	0.128085	0.101932	0.117092	0.0931256	0.163361	0.0982139	0.102428	0.117446	0.115101	0.11531	0.134556	0.121697	0.087564	0.0778843	0.115759	0.113913	0.100407	0.140435	0.123809	0.107099	0.0828137	0.112525	0.101541	0.115837	0.0765136	0.0966302	0.0933608	0.097242	0.115729	0.092871	0.111317	0.118769	0.100202	0.0921824	0.141083	0.120909	0.0990983	0.0937183	0.109785	0.125975	0.107226	0.104025	0.111768	0.0236742	0.109265	0.104476	0.072914	0	0	0.133312	0.0309333	0.0861591	0.0618025	0.0712431	0.0864329	0.0842083	0.0615758	0	0.350053	0.222043	0.195542	0.0685455	0.108696	0.0875797	0.110051	0.104248	0.138167	0	0	0	0.07228	0.0995397	0.0584286	0.0494533	0	0.032404	0	0.401137	0	0	0.209106	0.0456708	0.0980411	0.390292	0.0835556	0	0.0928538	0.0631081	0.053193	0.0497742	0.118967	0.038462	0.0356154	0.0637949	0	0	0.0741667	0.0455938	0.0774044	0.0594804	0.144583	0.065988	0.119039	0.0866818	0.0717167	0.102284	0	0.151111	0	0	0.0557105	0	0	0.0455938	0.0656918	0.0767062	0.11192	0.205475	0.087901	0.10905	0.0950513	0	0.0555714	0.0565495	0	0	0.0956407	0.0573131	0.087732	0.442796	0.208872	0	0	0.0989328	0.167189	0.080451	0.269093	0.041822	0.244014	0.326307	0.118921	0.0744667	0.0770351	0.0263258	0.0509451	0.0837381	0.0809177	0.114634	0.160843	0.0529542	0.226515	0.259988	0.211671	0.339203	0.441461	0.290848	0.290935	0.135913	0.151361	0.203872	0.0975159	0.161047	0.20069	0.309242	0.105114	0.127192	0.128978	0.126534	0.16389	0.24643	0.193472	0.176676	0.240132	0.160274	0.188127	0.110198	0.0793445	0.0308293	0.0942132	0.0276316	0	0.385431	0.03275	0.206952	0.0653867	0	0.0581786	0	0.0709835	0.0375556	0.0463978	0.09216	0.0276316	0	0	0.0990455	0.132275	0.0537083	0.185346	0.0879697	0	0.107199	0.0712564	0	0	0	0.0320667	0	0	0.0602381	0.0783374	0.0234524	0.0475294	0.0774806	0	0.146954	0.0600394	0.0414731	0.0986667	0.0746748	0.0376782	0.052763	0.114286	0.123671	0	0.0243878	0.0584375	0.066503	0.368524	0	0.0537083	0.0888148	0.0887755	0	0.083954	0.0877262	0.187239	0.0823704	0	0.116056	0.0306875	0	0.130324	0	0.0808353	0.135454	0.102296	0.170105	0.13438
CTCCTTTTCACCATGA-1_4	0.0610303	0.0659608	0.0911561	0.0806931	0.0709637	0.0707459	0.0838053	0.111928	0	0	0.141868	0.111487	0.0730135	0	0.0782989	0.0779333	0.0652922	0.0271702	0.0269127	0.065826	0.0554167	0.0827436	0.0434933	0	0	0.0635411	0.0621228	0.0696288	0.114321	0.0385641	0.156304	0.100921	0.103173	0.0340654	0.0426859	0	0.0397708	0	0.0739091	0.11325	0	0	0.176377	0	0	0	0.0421075	0.0377838	0.0719831	0.040739	0.0826111	0.145442	0.0337846	0.0557467	0.112398	0.0269083	0.0345451	0.136259	0.0619667	0	0.0582875	0	0.0578162	0	0	0	0.0410667	0	0.0269737	0.059344	0.0715	0.150054	0.154708	0.0873803	0.0889097	0.0500294	0.0722626	0.181661	0.163417	0.0685667	0.0736457	0	0.158922	0.126159	0	0	0.136571	0.0889697	0	0	0.180071	0.133576	0.431331	0.211195	0.0809333	0	0.0943889	0.0302533	0	0.0522652	0.0652417	0.160952	0.0814762	0.175072	0.165444	0.0644815	0.0814762	0.0365741	0.108681	0.0889074	0.279235	0.0772083	0.101979	0	0.163074	0.0889352	0.0816132	0.111263	0.0910864	0	0	0.0292716	0.242278	0.0963889	0.041614	0.0470175	0.0917333	0.0955957	0	0.0930469	0.188628	0	0.0558824	0.0895897	0	0.0315217	0.0612857	0.11325	0	0	0	0	0	0	0.0943889	0.117349	0.0943889	0.0799545	0.152833	0	0	0	0	0	0	0.0425741	0	0.0676117	0	0.113333	0	0.0745161	0	0	0.0397708	0.0814762	0	0.104735	0.111529	0.054484	0.123972	0.133545	0.265021	0.0963889	0.115933	0.0467949	0.0596508	0.0943889	0	0.115933	0.074172	0	0.10124	0	0.607273	0.0270942	0.0660985	0.118259	0.101933	0	0.10077	0.134339	0.282759	0.0437255	0.164342	0	0.0600882	0.437904	0.518747	0.0348646	0	0	0.131556	0.114267	0.0849348	0.14956	0.187111	0.0779247	0.153792	0.0674737	0.149477	0.0539091	0.149015	0.133411	0.13882	0.0788444	0.115722	0.174667	0.0863056	0.126458	0.142153	0.0492446	0	0	0.133667	0	0	0.0619667	0.0902549	0.0302533	0	0	0	0.0903889	0.0996599	0.122488	0.0913864	0	0.111114	0.11364	0	0.0686111	0	0.071619	0.058	0.0828772	0.141417	0.0838095	0.0440714	0	0	0.128762	0.0302533	0.14996	0	0.0985535	0.111348	0.100877	0.0707843	0	0.100397	0.0440714	0.0608333	0.0746957	0.0943889	0.149556	0.0895942	0.071875	0.0895897	0.0500278	0.0440714	0	0.0451042	0	0.104485	0	0.114181	0	0	0.0431238	0.191529	0	0.127998	0.0644815	0.111553	0.0397708	0.230561	0.153596	0	0.0820719	0.11938	0.107608	0.0917333	0.10077	0.110778	0.142556	0.0730488	0.0995614	0.0907037	0.0539091	0.0397708	0	0	0	0	0	0.0279462	0.0943889	0.141417	0.071875	0	0	0	0	0.125617	0.0943889	0	0.0973333	0.512952	0.0998704	0.073904	0.0861974	0.183523	0.237795	0.071619	0.158667	0	0.107993	0.261667	0.2361	0	0.084	0	0.260722	0	0.0351398	0.0463841	0.027036	0	0.054963	0.0910387	0.09076	0	0	0.0539091	0.0943889	0.0467949	0.0814762	0.105887	0.0683505	0.220938	0.0959801	0.0932123	0.118036	0.149363	0.0981874	0.11987	0.107849	0.126687	0.0978756	0.0985517	0.0890955	0.150384	0.0909818	0.109627	0.119493	0.105677	0.0947504	0.0991808	0.109708	0.0847778	0.0736062	0.0967404	0.100631	0.0972275	0.121642	0.11724	0.119959	0.0840718	0.105507	0.0851015	0.0947891	0.0942738	0.105405	0.0878076	0.10665	0.126092	0.0936298	0.104797	0.115973	0.116781	0.098199	0.117507	0.112587	0.0962167	0.0884583	0.0993883	0.0876882	0.10897	0.105619	0.104556	0.0446894	0.116674	0	0.124161	0	0	0.140485	0.065175	0.0919432	0	0.0893958	0.064355	0.0589708	0.0499545	0	0.344602	0.23208	0.0397708	0	0.104087	0.106362	0.0725256	0.117961	0.14275	0	0	0	0.0835333	0.17519	0	0.02746	0.0539091	0.0570505	0.0539091	0.398978	0.0814762	0.0644815	0.220489	0.0650947	0.0871644	0.141417	0.0818435	0.06	0.0771667	0.0318514	0.0352807	0.0638387	0.117353	0.045386	0.0467949	0.0847821	0	0	0.202278	0.0277188	0.0536831	0.0273627	0.134549	0.0701406	0.076451	0.0575758	0.0897833	0.0993725	0	0.0943889	0.0500278	0	0.0474825	0	0	0.0624896	0.0613145	0.101678	0.101759	0.194771	0.0990729	0.0993611	0.0533846	0.0943889	0.06	0.0330631	0	0	0.102644	0.0577475	0.103739	0.441034	0.202684	0.0648561	0	0.117729	0.139087	0.129608	0.269321	0.0485606	0.253171	0.314245	0.124665	0.0554667	0.0848596	0.0345	0.0840627	0.12539	0.0571299	0.117331	0.16342	0.05415	0.25431	0.287029	0.24894	0.336878	0.463742	0.233833	0.324578	0.175375	0.185732	0.241961	0.114677	0.188606	0.237516	0.3136	0.108674	0.132515	0.132383	0.133541	0.169077	0.261728	0.206907	0.212593	0.251838	0.199664	0.225361	0.131485	0.0997244	0	0.0952439	0.0572807	0	0.389592	0.0346875	0.19281	0.0434933	0.0315217	0.0342897	0	0.0537934	0.0678194	0.053086	0.0679333	0.0645614	0	0	0.165227	0.177626	0.126292	0.210199	0	0	0.136409	0.0735769	0	0	0	0.0417556	0	0	0	0.0900163	0.0454683	0.0902549	0.107339	0.0331587	0.153395	0.0616	0.0386237	0.0686071	0.089252	0.0477011	0.0616667	0.23331	0.14292	0	0.0896939	0.0451042	0.0926727	0.347429	0	0.071875	0.132556	0.0872497	0	0.0817701	0.082381	0.199967	0	0.0500278	0.148286	0.063875	0	0.165623	0.0417556	0.104737	0.149612	0.0644815	0.195947	0.177659
TCTATACGTGCGTGCT-1_4	0.0821818	0.0422598	0.110222	0.0794158	0.0640099	0.0620231	0.0766073	0.085719	0	0.0961667	0.120357	0.0365556	0.0869775	0.157238	0.028069	0.0632095	0.0807412	0.0268936	0.0487857	0.0618938	0.0469921	0.0838958	0	0.0463958	0.0273125	0.0734762	0.0693509	0.065875	0.104424	0.0419414	0.145604	0.107427	0.112609	0.0273203	0.0460449	0.0266357	0.100854	0	0.121343	0.07025	0	0	0.179623	0	0	0	0.0361828	0.0462703	0.066661	0.0468916	0.0677315	0.120255	0.0383618	0.0391556	0.122656	0.0362917	0.0343922	0.0952874	0.120667	0.0277284	0.048125	0	0.0621154	0	0	0	0	0	0.033693	0.0668865	0.0644667	0.145032	0.150081	0.0595391	0.144653	0.0522778	0.0600808	0.190606	0.13637	0.0668738	0.0753878	0.103792	0.200784	0.108153	0	0	0.135095	0.0880303	0	0	0.222321	0.148636	0.434717	0.218975	0	0	0	0.0297333	0	0.0759242	0.0898458	0.337048	0	0.124928	0.0584444	0.123407	0.079619	0	0.147246	0.147611	0.276318	0.064125	0.106458	0	0	0.0751852	0.0783333	0.113331	0.093358	0.07025	0.0527273	0.0588519	0.2475	0.0713056	0.0666491	0.0345965	0.0573333	0.120582	0	0.0915417	0.179129	0.13	0.0379739	0.0664359	0	0.0309565	0.0395397	0	0	0.045	0	0.0819524	0	0	0.136944	0.140859	0.136944	0.139439	0.2585	0	0	0	0.063037	0.0573333	0	0	0	0.0925824	0.0358519	0.079619	0.0527273	0.0275269	0	0.0922222	0.0896875	0.117952	0.0345965	0.102388	0.112422	0.0574475	0	0.122908	0.173375	0.0713056	0.0587778	0.108231	0.0842857	0.0922222	0	0.161022	0.110634	0	0.104267	0	0.602672	0.0444565	0.0558712	0.138392	0.203473	0.0507593	0.0373218	0.132983	0.267741	0.0589412	0.162283	0	0.0589412	0.437164	0.514742	0.0294896	0	0	0	0.0573333	0.103884	0.15141	0	0.115935	0.141264	0.0528772	0.145112	0	0.143085	0.142789	0.12102	0.0587778	0.0967407	0.202889	0.131472	0.127	0.0303056	0.0577523	0.0667778	0.0942222	0.2316	0	0.078931	0.0606667	0.0372941	0.0839333	0.0771212	0.138167	0.0530784	0.0388148	0.0900159	0.109576	0.0673409	0	0.101105	0.105667	0.0922222	0.0489444	0.063037	0.0431429	0.032876	0.0743719	0.194042	0.101119	0	0	0	0	0.0514667	0.147658	0	0.0940377	0.0998182	0.0843841	0.0372941	0.063037	0.11338	0.070881	0.0912593	0.0743188	0	0	0.0856812	0.07025	0	0.0489444	0.0431429	0.063037	0.0526771	0	0.0921818	0	0.064125	0	0.0922222	0.0655714	0.189955	0	0.110454	0.106185	0.0786515	0.0896875	0.229985	0.120535	0.0922222	0.0721569	0.11984	0.116984	0	0.07635	0.0358519	0.0489444	0.0903333	0.113257	0.173019	0	0.0632292	0	0.0372941	0	0	0	0.0361828	0.156944	0	0	0	0.0457949	0	0.063037	0.0823667	0	0	0.0719412	0.511661	0.117019	0.0574633	0.0951974	0.154184	0.216216	0.101119	0.2275	0	0.189471	0.256741	0.177333	0	0.0880303	0	0.412556	0.0418519	0	0.0547319	0	0	0.0574259	0.0844018	0.0635133	0	0	0	0	0	0	0.071959	0.067134	0.250623	0.076471	0.113748	0.125495	0.130614	0.0977297	0.102205	0.137648	0.112881	0.0890017	0.0903683	0.106831	0.165765	0.101212	0.11705	0.11175	0.104831	0.109672	0.11101	0.123144	0.0930741	0.0808584	0.0957906	0.0999898	0.100314	0.140592	0.122151	0.107364	0.104188	0.120069	0.112882	0.0985323	0.10182	0.103673	0.0969502	0.086577	0.102963	0.0958258	0.0980917	0.12726	0.0996548	0.0895937	0.12925	0.116657	0.0993267	0.0889117	0.11642	0.100282	0.104411	0.109322	0.0959569	0.0327803	0.091	0	0.0995376	0	0	0.158378	0.0809167	0.103686	0.0287901	0.0734931	0.0878355	0.0665625	0.0617364	0	0.359314	0.23389	0.0389583	0	0.0898696	0.0714638	0.0526538	0.103242	0.138944	0	0.079619	0	0.0729333	0.138841	0	0.0380667	0	0.0929899	0.0527273	0.405555	0	0	0.227265	0.0750206	0.0896712	0	0.0823787	0.0431429	0.0635439	0.0646712	0.0487193	0.0537097	0.140857	0.0710351	0.0457949	0.0917137	0	0.079619	0.15987	0	0.0574863	0	0.143378	0.0685261	0.0508529	0.0685909	0.0875	0.0668333	0.0345965	0.2275	0.0713056	0.063037	0.0765877	0.0527273	0	0.0526771	0.0480881	0.100701	0.11289	0.200806	0.083224	0.100944	0.032609	0.136944	0.0431429	0.0266847	0	0	0.106011	0.0567475	0.106163	0.452324	0.214911	0.034697	0	0.119342	0.129717	0.130873	0.278835	0.0382235	0.250855	0.319308	0.119206	0.0562	0.0977544	0.066303	0.054902	0.134962	0.0556234	0.112303	0.148261	0.0373833	0.254325	0.296345	0.248227	0.33471	0.468684	0.219217	0.324464	0.18226	0.194257	0.246782	0.114097	0.191568	0.223558	0.304549	0.121159	0.133567	0.141257	0.142055	0.173989	0.270918	0.210555	0.203145	0.255512	0.216388	0.224275	0.117176	0.0980615	0	0	0.0583158	0.0289071	0.389756	0.0273125	0	0.0452667	0.0493768	0.0406032	0	0.0511983	0	0.118817	0.112027	0.126351	0	0	0.13697	0.159906	0.126125	0.206928	0	0	0.121843	0.0953782	0	0	0	0.0408889	0	0	0.0767976	0.0629756	0.0560159	0.0850392	0.117388	0.0527143	0.119389	0.0659091	0	0.119655	0.0398374	0.0373218	0.088837	0.159095	0.120871	0.031697	0.104456	0.0703958	0.112879	0.427476	0.0450538	0.146375	0.108827	0.0861534	0	0.0779195	0.103881	0.194314	0	0.0713056	0.119207	0.0971875	0.07025	0.168814	0.103	0.115098	0.151241	0.216222	0.184789	0.178199
GTTGCTCCAATGCAGG-1_4	0.0703106	0.0299902	0.0989895	0.0622838	0.0468185	0.053495	0.075703	0.0790523	0	0	0.112783	0	0.0689054	0	0.0272874	0.054581	0.0716471	0	0.0373095	0.0819853	0.043881	0.0805545	0.0288267	0	0.0384896	0.0882641	0.0260351	0.0645	0.105236	0.0414432	0.146039	0.0962967	0.139276	0.0547516	0.0558397	0.0261085	0.129042	0.078	0.0264444	0	0	0	0.205104	0	0	0	0.0371398	0.0427387	0.0720706	0.0336064	0.0405926	0.1134	0.0333496	0	0.100872	0.0260167	0.037898	0.10223	0.0744333	0	0.0515792	0	0.0583419	0.0272874	0	0.0263137	0.0270222	0	0	0.042078	0.0645958	0.117716	0.155493	0.0676152	0.14959	0.054085	0.0675051	0.181536	0.145387	0.0779262	0.0832725	0.12025	0.304451	0.140863	0.0470556	0	0.136762	0.136424	0	0	0.255667	0.0799167	0.440056	0.227286	0	0	0.141889	0.0288267	0	0.0452879	0.0686042	0.136762	0	0.101306	0	0	0	0.0345926	0.130203	0.0345926	0.253474	0	0.0575833	0.0605185	0	0.0495	0.0723745	0.103639	0.0398272	0	0	0.0279506	0.164722	0.117167	0.0397368	0.0334035	0.0550667	0.126352	0	0.0988542	0.18934	0.076381	0.0358497	0.148821	0	0.0498696	0.0369603	0	0	0.0510556	0	0	0	0	0.141889	0.0977748	0	0.114061	0.0550667	0	0	0	0	0	0	0.0261296	0	0.0414432	0.0345926	0	0.098	0.0603871	0.076381	0.0884444	0.183812	0.196571	0.0334035	0.0886553	0.102659	0.0382648	0.0851944	0.137202	0.161583	0.152389	0.123644	0.0687179	0.141238	0.245667	0	0.0675556	0.0827097	0	0	0	0.598791	0.0468261	0.0362879	0.115423	0.124687	0.0345926	0.0673563	0.116154	0.328148	0.0693725	0.148824	0	0.109431	0.430492	0.50993	0.0444219	0	0.0415591	0	0.1494	0.0885145	0.138396	0.0884444	0.139785	0.14116	0.0654825	0.139795	0	0.0970185	0.0787778	0.0829533	0.1046	0.063963	0.154	0.0737778	0.127	0.0510556	0.0503303	0.0647333	0	0.105867	0	0.0404023	0.152533	0.0359608	0.0913067	0	0.0674167	0.0665882	0.0523333	0.106209	0.119469	0.0816742	0	0.117711	0.07048	0.151833	0.07875	0.0605185	0.108905	0.0382171	0.0778912	0.124625	0	0	0	0	0.076381	0.0496533	0.127238	0	0.0510063	0.0588409	0.0701957	0.0359608	0.0605185	0.113923	0.0415238	0.09	0.114348	0.158889	0.0884444	0.0951449	0	0.148821	0.0851944	0.0742143	0.0605185	0.0997396	0	0	0	0.0644167	0	0.0884444	0.08	0.178636	0	0.097924	0.0605185	0.0839015	0.129042	0.221265	0.102364	0	0.0814575	0.121839	0.0897151	0	0.0868533	0.087	0.0904444	0.095813	0.0973684	0.131389	0.098	0.0938542	0	0	0	0	0	0.0267957	0	0.250417	0	0	0.0440513	0	0.0605185	0.0584	0	0	0.0737794	0.504754	0.107793	0.0688362	0.0804641	0.160856	0.208154	0.0415238	0	0	0.129906	0.220074	0.198667	0	0	0	0.307	0.0279506	0	0.0376377	0.0260721	0	0	0.0841935	0.0747467	0	0	0.0922727	0.164722	0.0687179	0.12219	0.0742769	0.0816735	0.183389	0.10901	0.079131	0.120588	0.123864	0.109701	0.104755	0.140104	0.121587	0.10103	0.102977	0.0859263	0.184281	0.0941658	0.135701	0.0983184	0.118416	0.0937755	0.10764	0.107424	0.0849848	0.0774888	0.107059	0.110675	0.0964109	0.126112	0.13201	0.143762	0.095359	0.116212	0.112932	0.0964728	0.0923793	0.0999502	0.0987337	0.109827	0.0994221	0.0951776	0.115023	0.121966	0.0976752	0.0793051	0.1008	0.101433	0.0910967	0.0928917	0.112307	0.112708	0.107231	0.12663	0.104937	0.0261667	0.0807879	0	0	0	0.0293611	0.148583	0.05205	0.049678	0.0665185	0	0.101333	0.0876917	0.0844152	0.0844333	0.353455	0.215364	0.0965	0.098	0.0891884	0.0752464	0.167936	0.0684683	0.0737778	0.0334035	0	0.136762	0.0684	0	0.0262095	0.06644	0	0.058	0.0852424	0.39875	0	0	0.206761	0.0674609	0.0640091	0.0674167	0.0933515	0	0.0559357	0.0313694	0.0502807	0.0675699	0.134782	0.0766374	0.113359	0.0893632	0	0.130714	0	0.0873021	0.0919344	0.0693725	0.132794	0.0790201	0.097	0.0306667	0.0484	0.0805588	0.0334035	0.228667	0.0470556	0	0.0992895	0.098	0.076381	0.0991875	0.0600314	0.0458079	0.0932658	0.198396	0.0651562	0.0857556	0.0558397	0	0.0415238	0.0542162	0	0	0.063863	0.0846768	0.0900065	0.440893	0.204892	0.0261667	0.0674167	0.113842	0.0916509	0.0928725	0.289181	0.0503939	0.256174	0.313021	0.114409	0.05525	0.0830526	0	0.050149	0.093681	0.0830952	0.134933	0.154362	0.0734	0.234135	0.286142	0.239894	0.334451	0.463954	0.222007	0.315306	0.156323	0.175245	0.229443	0.0940986	0.184218	0.26351	0.308252	0.118038	0.12992	0.140881	0.127115	0.195214	0.276217	0.230921	0.230911	0.262672	0.189697	0.221625	0.108278	0.0867561	0.0260325	0	0.0502807	0	0.389449	0	0	0.0288267	0.029971	0.0462619	0.0345926	0.0572121	0.0510556	0.0267957	0.109613	0.0556491	0	0	0.159121	0.166789	0.237667	0.2125	0.0506667	0	0.134215	0.0758654	0.0334035	0	0	0.0954667	0.060807	0	0	0.0868618	0.0460952	0.0628824	0.100951	0.0314603	0.114837	0.0552667	0	0.0647857	0.0719512	0.0383448	0.0609481	0	0.128294	0.0306667	0.0650476	0.0398125	0.0864	0.270952	0.0435914	0.126167	0.0999012	0.0994449	0	0.105241	0.0818452	0.195598	0	0.0851944	0.149248	0.0965	0	0.161152	0.0393778	0.1532	0.163574	0.113222	0.144211	0.207489
TATTCCACAGCATGCC-1_4	0.076553	0.0610049	0.0887321	0.0841287	0.0637195	0.0822211	0.0730528	0.0992353	0	0.0886667	0.117093	0.0948034	0.0989279	0	0.0614023	0.127895	0.0741196	0.0265106	0.0512619	0.0681829	0.0401746	0.0847019	0	0	0.0329062	0.0799913	0.0788772	0.0693371	0.117201	0.0458755	0.157931	0.100228	0.125093	0.0334641	0.0638397	0.0307984	0.1195	0.0398333	0.106273	0	0	0	0.181885	0	0	0.0322451	0.0269462	0.0314324	0.0958588	0.0486948	0.0785926	0.150556	0.0422154	0.0527244	0.135784	0.0261333	0.0426784	0.156793	0.0813667	0	0.050175	0	0.0609274	0	0	0	0.0271778	0.0307153	0.0261579	0.0647979	0.0862917	0.163013	0.150382	0.0802192	0.142167	0.0439673	0.0646061	0.194029	0.15647	0.0905048	0.0672579	0.109417	0.257627	0.100494	0	0	0.199429	0.12897	0	0	0.160244	0.154932	0.437868	0.223204	0	0.122056	0.0892222	0.0290133	0	0.0755758	0.0827833	0.141333	0.0770476	0.132216	0.155278	0.0978519	0.211048	0.0985556	0.0530145	0.140556	0.270944	0.0871389	0.0706667	0	0.141296	0.10788	0.103551	0.118865	0.117494	0	0	0.0281235	0.0892222	0.154194	0.0487018	0	0	0.123099	0	0.0968958	0.194487	0	0.0747255	0.0848205	0	0.0818261	0.0841667	0	0	0.0377639	0	0	0	0	0.209611	0.124534	0.0892222	0.0696212	0.152	0.158	0	0	0	0	0	0.0463241	0	0.0552564	0	0	0	0.120753	0	0	0.0378333	0.199429	0	0.104591	0.111281	0.0888493	0.127833	0.125803	0.0706667	0.118833	0.202067	0.0444103	0.0724762	0.144444	0.122056	0.104711	0.100769	0	0.0808533	0	0.61159	0.0450435	0.0382121	0.105061	0.104327	0	0.106701	0.138533	0.268222	0.0516471	0.168279	0	0.0800196	0.442038	0.522236	0	0	0	0	0.185133	0.106203	0.161958	0.176778	0.089871	0.171378	0.0872105	0.154915	0.0510909	0.146393	0.0993222	0.181833	0.149289	0.0910278	0.169407	0.0849444	0.12425	0.122833	0.0525719	0.109933	0	0.152867	0	0.0637816	0.147667	0.0478235	0.0868	0	0.182917	0	0.10312	0.12819	0.139434	0.101098	0	0.0589912	0.0368933	0.122056	0.0638611	0	0.0418571	0.0461395	0.0839544	0.232833	0.079381	0.0655238	0	0	0	0.0422667	0.145667	0.0510877	0.0913459	0.109428	0.0978986	0.0866275	0	0.087894	0.0418571	0.0999815	0.118391	0.144444	0.122056	0.0875072	0.122917	0.110308	0.146444	0.126714	0	0.0535208	0	0.12897	0.122056	0.0733333	0	0	0.0959333	0.18681	0	0.138394	0.061037	0.122848	0.0659583	0.222845	0.0584242	0	0.111085	0.143462	0.110253	0	0.138463	0.140981	0.0638611	0.0887398	0.108579	0.162704	0.0510909	0.136521	0	0.115686	0	0	0	0.0502473	0.144444	0.318417	0.068	0	0	0	0.0829259	0.11155	0.0892222	0.0752333	0.0842598	0.525676	0.108593	0.10391	0.0972385	0.200785	0.24482	0.0418571	0.0892222	0	0.187993	0.061037	0.0555333	0	0.0812121	0	0.242833	0	0.0566022	0.0542681	0.0261982	0	0.0532593	0.102801	0.12164	0.0501458	0	0.0510909	0.0892222	0.0444103	0.0770476	0.115518	0.0755034	0.230438	0.0957695	0.085942	0.11901	0.130768	0.110997	0.107828	0.115118	0.119949	0.0934909	0.104845	0.108087	0.166934	0.0990663	0.109879	0.109735	0.119244	0.108735	0.10397	0.108518	0.0726465	0.0771019	0.0890988	0.102255	0.0884621	0.129805	0.120402	0.0946496	0.091653	0.106485	0.119333	0.0871412	0.0774201	0.106066	0.0904897	0.113188	0.116534	0.118794	0.10645	0.120933	0.110747	0.0981012	0.118855	0.107549	0.0907017	0.101823	0.11384	0.101597	0.124688	0.116446	0.100768	0.033803	0.0608636	0.227571	0.191548	0.13525	0	0.145522	0.086125	0.133799	0.0403951	0.165813	0.0655325	0.06745	0.0632515	0.0491667	0.353867	0.247788	0.0585417	0	0.0530145	0.0506667	0.0765256	0.138661	0.0912222	0	0	0	0.143527	0.274667	0	0.05842	0.116758	0.099303	0	0.408377	0.0770476	0.061037	0.22218	0.0834527	0.0805799	0.068	0.0853583	0.0559286	0.0774649	0	0.0336491	0.0715269	0.146231	0.0936023	0.0444103	0.0921795	0.069	0	0.318333	0.02675	0.0653115	0.0322451	0.132051	0.0899799	0.078598	0.0547576	0.1017	0.0573529	0	0.0892222	0.0474444	0.0978519	0.0989737	0.0812121	0	0.0657396	0.0434088	0.148672	0.117838	0.214493	0.172219	0.122594	0.0510962	0.122056	0.0559286	0.0546757	0.1609	0	0.152304	0.0565051	0.130088	0.454046	0.218945	0.0262727	0	0.122724	0.122892	0.122578	0.275353	0.0387348	0.255281	0.314381	0.129573	0.0326	0.0857895	0	0.0713333	0.130719	0.0660346	0.128602	0.17426	0.0616292	0.263398	0.298612	0.248586	0.337643	0.48056	0.228155	0.334149	0.168205	0.179315	0.262251	0.103435	0.199745	0.261579	0.314046	0.117037	0.138478	0.134502	0.133519	0.184137	0.282364	0.230709	0.22687	0.267409	0.215639	0.242466	0.13608	0.102939	0	0.0922647	0.0336491	0.0318415	0.400177	0	0.0770476	0	0.0301739	0.0339206	0.0859259	0.0589945	0.128833	0.112473	0.121067	0.0993158	0	0	0.166258	0.192918	0.12425	0.218786	0	0	0.148325	0.115974	0.0820351	0	0	0.109933	0.0820351	0	0	0.0678415	0.0605714	0.0362353	0.117494	0.0316825	0.132692	0.0564455	0.0411183	0.121679	0.105732	0.0592299	0.0497556	0.144571	0.150968	0.0787727	0.119619	0.0675833	0.130152	0.152095	0.0566022	0.117542	0.103667	0.0851158	0	0.120092	0.0960595	0.190311	0	0.0750556	0.153752	0.091375	0.119583	0.162206	0.118889	0.146318	0.165748	0.112963	0.210193	0.213333
CGAGAAGAGTAGGAAG-1_4	0.0995909	0.0447647	0.105487	0.0609604	0.0704752	0.0478218	0.0600033	0.0851176	0	0	0.0886977	0.0412051	0.0449459	0.110952	0.0740115	0.0213429	0.0608196	0	0	0.0635074	0.0318373	0.0706843	0	0	0	0.0471688	0	0.0329811	0.0674037	0.0440256	0.0975649	0.0756443	0.0712667	0.0316209	0.0384038	0.0436822	0.0745625	0	0.0550101	0	0	0	0.0820219	0	0.0259352	0	0.037871	0.0532568	0.0842316	0.0315542	0.0425833	0.0946667	0.0892602	0.0416844	0.0953191	0.0320667	0.0730471	0.0799741	0.0619833	0	0.0402458	0.0303485	0.0565556	0	0	0	0.0350889	0	0	0.049922	0.050025	0.114429	0.144054	0.116452	0.0547431	0.0496144	0.0918939	0.168042	0.12412	0.0934929	0.0847757	0.0976667	0.0671569	0.0970422	0	0	0.0520476	0.0351818	0	0	0.0995119	0.129598	0.429944	0.218375	0	0	0	0	0	0.0430833	0.0538958	0.0520476	0.161	0.103739	0.154111	0	0.110952	0	0.0658261	0.0445926	0.251119	0.0942778	0.0487917	0	0.0415926	0.0596759	0.0912428	0.105478	0.072679	0	0	0.0824815	0.0872778	0.0328611	0.0524737	0	0	0.0731111	0.0792667	0.0908125	0.169874	0	0.081451	0.0309487	0	0.0888841	0.0801032	0	0.0665417	0	0	0	0	0	0.0600556	0.0806402	0.0600556	0.0662727	0.0730667	0	0.0872778	0	0	0	0	0	0	0.068663	0	0	0	0.0346022	0	0	0.0268958	0.0520476	0	0.104836	0.111395	0.0392466	0.0672222	0.0788589	0.0268958	0.159972	0.153067	0.0309487	0.125286	0.255889	0	0.0924	0.105591	0	0.0972133	0	0.595734	0	0.0569621	0.108059	0.121907	0	0.0650345	0.134445	0.134333	0.0334314	0.163083	0	0.0842647	0.422011	0.505396	0.029026	0.0597407	0	0	0.155533	0.0716594	0.147453	0	0.0508065	0.140713	0.061693	0.112849	0	0.107422	0.0371833	0.08888	0.0280222	0.0328519	0.0805185	0.111194	0.046125	0.0858194	0.0429969	0	0	0.0513778	0	0	0.0546167	0	0.0385067	0	0	0	0.0523148	0.0836531	0.10167	0.0683788	0	0.0709123	0.0385067	0	0	0	0.0293571	0.0221473	0.0460842	0.046125	0.0838333	0	0	0	0	0.0936133	0.139987	0	0.0766478	0.0846326	0.0684565	0.139922	0	0.0971545	0	0.0251296	0.0557246	0.128778	0.128778	0.0377971	0	0.0782821	0.0964167	0.0838333	0	0.0212813	0	0.0726667	0	0.0222639	0	0	0.0824952	0.170206	0	0.102135	0	0.108962	0.0621667	0.194932	0.0212828	0	0.0235359	0.102767	0.0664032	0	0.07579	0.0675	0.0672222	0.0389675	0.0818947	0.048037	0.0911212	0	0	0	0	0	0	0.0213011	0	0.0976667	0	0	0	0	0.0874074	0.0619833	0.166556	0	0.0633676	0.493426	0.0877852	0.0399153	0.0740744	0.147105	0.166996	0.150976	0.0600556	0.0872778	0.0503623	0.164185	0.097	0	0	0	0.2125	0	0	0	0	0	0.0342037	0.0524286	0.04062	0.0526667	0	0.0351818	0.0600556	0.0626667	0.110952	0.0400154	0.0786426	0.217598	0.114527	0.072204	0.102418	0.1483	0.133579	0.10987	0.129245	0.163902	0.0983599	0.108983	0.0932027	0.153714	0.0970431	0.135393	0.117002	0.113677	0.0996667	0.109434	0.128684	0.083436	0	0.104985	0.100221	0.100139	0.1656	0.14867	0.105597	0.083465	0.104022	0.1069	0.109321	0.0863946	0.122789	0.100091	0.100218	0.120101	0.10664	0.128508	0.109268	0.0982211	0.0832305	0.134288	0.129133	0.0925083	0.0917817	0.107232	0.106774	0.105136	0.108362	0.112952	0.0222955	0.0664318	0.075381	0.0846667	0.0464722	0	0.142632	0.063975	0.100364	0.0934074	0.0745903	0.0994199	0.105308	0.0788545	0.0826	0.358357	0.224041	0.0745625	0.0500303	0.0448986	0.0694348	0.0708974	0.10757	0.113333	0	0	0	0.08568	0.153206	0	0.0726467	0	0.0724545	0	0.406367	0	0	0.214428	0.0686543	0.0588128	0.0976667	0.120884	0	0.0947456	0.0346396	0.0514737	0.0705054	0.113521	0.0721871	0.0626667	0.0901838	0.135485	0.110952	0.134259	0.0752917	0.10941	0.0334314	0.128944	0.0940964	0.0213039	0.0229242	0.0413667	0.092049	0	0.0600556	0.0672222	0	0.0524737	0.142	0.139952	0.0341667	0.0270252	0.100966	0.117074	0.204442	0.116417	0.0780389	0.0836795	0	0.0955	0.080991	0.0543667	0	0.117007	0.0645657	0.124873	0.446002	0.222393	0	0	0.0979084	0.137134	0.0927451	0.277729	0.0495	0.249101	0.322484	0.138525	0.02385	0.0428772	0.0260076	0.0519882	0.0330095	0.0609134	0.0935043	0.142107	0.0585375	0.213983	0.248521	0.219447	0.344897	0.439542	0.278719	0.293322	0.144321	0.16119	0.20075	0.107746	0.155693	0.185517	0.316439	0.112515	0.132364	0.132	0.123924	0.161298	0.240299	0.183062	0.167243	0.226903	0.162234	0.186466	0.115153	0.108393	0.0383902	0	0.0862807	0	0.381378	0.0397083	0	0.0590533	0.0851594	0.0681548	0	0.0785234	0.0468333	0.0459032	0.109653	0.057614	0	0	0.0675	0.131585	0.046125	0.180375	0	0	0.107262	0.0839487	0	0	0	0	0	0	0.0362381	0.0839024	0.0220079	0	0.0735013	0.0919048	0.129297	0.0642091	0	0.0754405	0.021878	0.0585862	0.0713926	0.16731	0.107867	0	0.0515782	0.0212813	0.0696545	0.161	0.0346022	0.046125	0.0684938	0.0953543	0	0.0455747	0.0465357	0.189719	0	0	0.155957	0.0268958	0	0.101495	0	0.0774471	0.134943	0.126333	0.131158	0.114022
GTTGTAGGTTTCCAAG-1_4	0.0911818	0.0473088	0.106732	0.0690297	0.0591056	0.0672607	0.0821782	0.0988366	0	0	0.0687209	0.0758034	0.0823063	0	0.0754483	0.0611619	0.0607392	0	0	0.0906047	0.0415754	0.0806026	0	0.0360903	0	0.115251	0.0517544	0.0678106	0.103195	0	0.150864	0.0933069	0.112107	0.035281	0.0394679	0	0.154229	0.109136	0.0360808	0	0.08025	0	0.192738	0.0346705	0	0	0.0235269	0.03	0.0700537	0.0414096	0.0384537	0.0998463	0.0452683	0.0346533	0.10875	0.05045	0.0329333	0.102572	0.0982833	0	0.0438792	0	0.0621474	0	0	0	0.0236444	0	0	0.039922	0.0520583	0.137491	0.141005	0.0717136	0.141375	0.0423889	0.0525177	0.182193	0.139519	0.0787548	0.0728637	0.0959583	0.273039	0.132323	0.0660833	0	0.216	0.139515	0	0	0.230327	0.121621	0.431909	0.217208	0	0.1265	0	0	0	0.0408864	0.069025	0.236095	0.109	0.119441	0.166667	0	0.168905	0.0472778	0.0906957	0.153796	0.26856	0.0875556	0.0574167	0	0.169111	0.0857315	0.0857284	0.117627	0.10742	0	0	0.0364074	0.256556	0.146444	0.0627895	0	0.0575	0.110418	0	0.0774948	0.180224	0.109	0.0423333	0.0616154	0	0.0255652	0.0448333	0	0	0.038875	0	0	0	0	0.1265	0.108691	0.0715556	0.0965076	0.194733	0.1265	0	0	0	0	0.133286	0.0476111	0	0.0464615	0.0472778	0	0	0.0960108	0.109	0	0.098625	0.109	0	0.0896073	0.105495	0.0605251	0.0660833	0.121465	0.123667	0.101028	0.110511	0.0616154	0.0466032	0.0715556	0	0.113911	0.0776882	0	0.0415467	0	0.604773	0	0.0554394	0.119863	0.12142	0	0.111989	0.115221	0.273593	0.0393627	0.154846	0	0.0356667	0.435472	0.518225	0	0	0	0	0.0449333	0.0554928	0.145291	0	0.0797849	0.133929	0.0576491	0.142151	0	0.166367	0.0909167	0.137353	0.0639778	0.0788056	0.194	0.08475	0.126708	0.105028	0.0500306	0	0	0.130311	0	0	0.0608333	0	0.08156	0	0.0704583	0.0373922	0.06175	0.118982	0.127416	0.0772273	0	0.0576491	0	0	0	0	0.0578333	0.0314186	0.0722351	0.165958	0.0578333	0	0	0	0	0.0247733	0.132066	0	0.0496604	0.0750227	0.0718406	0.03	0	0.100987	0.0752381	0.0609444	0.0688261	0.0715556	0	0.0785797	0	0	0.0386111	0.0342857	0	0.0571458	0	0.109545	0	0.038875	0	0	0.0447143	0.169666	0	0.109926	0	0.108977	0.0312083	0.229706	0.0982828	0.1265	0.0460392	0.127795	0.0693333	0	0.0867467	0.082537	0	0.0715691	0.066538	0.119167	0	0	0	0.0493922	0	0	0	0.0836774	0.1265	0.148375	0	0	0.0616154	0	0	0.0273	0.0715556	0.0779	0.0485	0.508271	0.109878	0.0554802	0.0914385	0.153157	0.203369	0.142452	0.165722	0	0.0803768	0.255815	0.176333	0	0.0868788	0	0.316389	0	0	0.0482464	0	0	0.0567222	0.0709345	0.0589867	0.0390625	0	0.0714242	0.1265	0	0	0.0682821	0.0834622	0.219894	0.101327	0.0899038	0.102357	0.119386	0.10562	0.10422	0.109874	0.106378	0.099471	0.108988	0.092067	0.157155	0.0874411	0.0912106	0.113779	0.109405	0.0972496	0.111642	0.103957	0.0900859	0.0756425	0.0902965	0.0984099	0.0945362	0.115748	0.112178	0.107268	0.0953761	0.122224	0.0980914	0.10093	0.0981259	0.112935	0.0990928	0.110648	0.123226	0.0811122	0.109053	0.104551	0.122522	0.107756	0.136563	0.115096	0.0942533	0.08606	0.115183	0.0857446	0.0989917	0.123061	0.0899983	0.0359091	0.0749318	0.0798571	0.0681613	0	0.030375	0.132845	0.031725	0.0783598	0.112074	0.0532292	0.0848139	0.126867	0.0820758	0.0437833	0.346032	0.216335	0.0652708	0.0714242	0.0724638	0.0581304	0.110885	0.0956006	0.0660833	0.0741053	0.109	0	0.0397	0.102238	0.0269048	0.0586867	0.0714242	0.0333636	0	0.396768	0.0798571	0.0632222	0.205556	0.0643416	0.0549361	0	0.0617098	0.0432619	0.0718509	0.0519414	0.0454211	0.0505806	0.129689	0.0487251	0.0362564	0.057235	0.0896364	0	0.0755556	0.0404688	0.128328	0.0769804	0.12438	0.106904	0.0330294	0.0260606	0.092	0.10501	0	0.1265	0.0660833	0.0858889	0.0570263	0.0714242	0	0.0468438	0.0455975	0.0625876	0.108371	0.191882	0.0640625	0.0607056	0.0643526	0.159889	0.0578333	0.0322432	0	0	0.0676815	0.0528586	0.0984412	0.441519	0.204488	0	0	0.110076	0.114727	0.131088	0.274861	0.0399583	0.242818	0.312196	0.116072	0.0549833	0.0501404	0	0.0564353	0.117929	0.0741818	0.106167	0.144763	0.0473	0.253991	0.292149	0.251372	0.332526	0.467435	0.222291	0.32181	0.160352	0.189268	0.246645	0.103738	0.201152	0.243658	0.300781	0.118979	0.134434	0.137634	0.149221	0.182941	0.271135	0.22226	0.213551	0.252708	0.200655	0.2184	0.102544	0.093067	0	0	0.0741053	0	0.38663	0	0	0	0	0.0504921	0.0775556	0.0585702	0.0615833	0.0652688	0.123267	0.0674912	0	0	0.15597	0.177456	0.192083	0.208463	0.0528788	0	0.130599	0.0724167	0.0741053	0	0	0	0.0741053	0	0.0552143	0.0743415	0.0444762	0.0493922	0.128049	0	0.11192	0.0499515	0.0341613	0.0880357	0.0498699	0.0237931	0.0940519	0.0642381	0.11549	0	0.0800136	0.0785729	0.0715939	0.109	0.0341613	0.113542	0.115086	0.0908731	0.109	0.0887816	0.0743095	0.19193	0.19137	0.0660833	0.124225	0.098625	0.0959583	0.158162	0.104533	0.075749	0.14608	0.113222	0.170018	0.192268
CAACCTCAGAATTCAG-1_4	0.0516894	0.0545	0.106732	0.0572904	0.0638845	0.0554026	0.0765479	0.0646013	0	0	0.0922558	0.064547	0.0477613	0.116429	0.0716667	0.0233714	0	0	0	0.0447906	0.0422183	0	0.0314133	0	0	0.0362771	0.0277368	0	0.0710725	0	0.0959906	0.0671789	0.0578178	0	0.0251026	0.0326279	0.0313333	0.0434091	0.0411717	0	0	0	0.0745738	0	0.11887	0	0.113032	0.0891441	0.142037	0.0420602	0.0456204	0.0827801	0.163858	0.0868044	0.0835704	0.178217	0.0715922	0.0836178	0.0274	0	0.0462333	0	0.0554188	0	0	0.0612745	0.0539889	0	0	0.0604645	0.0513917	0.106478	0.14854	0.145089	0.0244444	0.0785719	0.0685227	0.169615	0.142539	0.101048	0.0845367	0	0.108333	0.0958795	0	0	0.0621905	0.0416364	0	0	0.116262	0.1105	0.428351	0.212215	0	0	0	0.0314133	0.0677037	0.0687197	0.0762708	0.0621905	0.135238	0.143018	0.0718889	0.0916667	0.116429	0.0501667	0.0604783	0.0969815	0.24167	0.0496111	0.0576667	0	0	0.0784167	0.0802757	0.0940235	0.068	0	0	0.068	0	0	0.0334123	0.0789649	0	0.121496	0.0615333	0.113375	0.170911	0	0.0514771	0.127231	0	0.0662029	0.0559365	0	0	0	0	0	0.0524444	0	0.268667	0.0975762	0.0718889	0.0785227	0.167367	0	0.250611	0	0	0	0	0.0339167	0	0.0628388	0.0501667	0	0.0761515	0.0616774	0.116429	0	0.105125	0.116429	0.0789649	0.0885913	0.115927	0.0539635	0	0.106871	0.0813958	0.137167	0.139556	0.127231	0.064873	0	0	0.0327556	0.102376	0	0.0568933	0.0831	0.593117	0.0955507	0.0451061	0.0826231	0.0736533	0	0.0578506	0.138264	0.122704	0	0.172449	0	0.0813824	0.417946	0.500917	0.0335156	0	0	0	0.0615333	0.0837319	0.117283	0.135167	0.0672688	0.112353	0.0445	0.11546	0.0881212	0.118196	0.0604111	0.06606	0.0327556	0	0.0494815	0.105528	0.055	0.0410417	0.0531131	0	0	0.0608444	0	0	0.0463833	0.052451	0.0548267	0.0565455	0	0.0741961	0.0350741	0.0959524	0.10864	0.0430606	0	0.0901228	0.04004	0	0	0.0916667	0.0916429	0.0736279	0.0857825	0.055	0.0615476	0	0	0.0992222	0	0.0932267	0.130088	0.0858947	0.130101	0.123939	0.0752246	0.132098	0	0.117252	0	0.0735741	0.0604783	0	0	0.127754	0.148667	0.0656154	0.0387778	0.0344286	0	0.0603958	0	0	0	0.0410417	0	0	0.121743	0.176095	0	0.107898	0.106296	0.0728864	0.0313333	0.206212	0.0477071	0	0.0480784	0.109543	0.0400484	0.0831	0.0908033	0.0290741	0	0.119959	0.108924	0	0.0761515	0.0550625	0	0.0397647	0	0	0	0.0235914	0	0	0	0	0.0656154	0	0	0.0274	0.166944	0	0.0665833	0.493944	0.0825963	0.0494237	0.0779846	0.115234	0.151183	0.0615476	0.135167	0	0.0630652	0	0	0	0	0	0.142111	0.0432099	0	0	0	0	0	0.0407619	0.02476	0	0	0	0	0.127231	0.230857	0.0278154	0.0810945	0.246963	0.122484	0.0746368	0.144383	0.155857	0.119672	0.100097	0.13266	0.127551	0.0922056	0.118522	0.0925444	0.213599	0.0934395	0.0999536	0.119794	0.128677	0.0972915	0.115388	0.123877	0.0877609	0.0766978	0.11991	0.116355	0.0940653	0.134543	0.118765	0.101253	0.0878906	0.103842	0.094511	0.086432	0.089852	0.153849	0.0912973	0.0961252	0.137375	0.0959832	0.124537	0.0963166	0.097648	0.0987247	0.14961	0.14199	0.106142	0.09406	0.111843	0.12729	0.111008	0.12497	0.114267	0.0276364	0.105129	0.085619	0.0696559	0	0	0.138517	0.033025	0.0663561	0.068	0.0541944	0.0942597	0.0935625	0.0653697	0.07565	0.353097	0.228409	0.11475	0.0565455	0.137261	0.0511014	0.0553462	0.0913416	0.119194	0	0	0	0.0759	0.105	0	0.04728	0.0761515	0	0	0.398584	0	0	0.209873	0.0917901	0.0684612	0	0.100952	0.0615476	0.0789737	0.045982	0.0481579	0.0659247	0.119434	0.0673099	0.0364103	0.0942436	0.0761515	0	0.0758889	0.0837187	0.0785355	0.0282157	0.133641	0.0864096	0.0753333	0.0493939	0.0463833	0.0753333	0.0481579	0.135167	0	0	0.0698947	0.0761515	0.200048	0.0235	0.073717	0.050678	0.110416	0.204339	0.0965885	0.1263	0.0742756	0	0.0709524	0.0372072	0	0	0.0862778	0.0808485	0.0984706	0.445302	0.202272	0	0	0.10451	0.125685	0.118853	0.272112	0.0337879	0.245445	0.319989	0.0974642	0.0274	0.0589825	0.0537348	0.0443098	0.0519048	0.0745065	0.111136	0.154009	0.06365	0.206813	0.24197	0.201077	0.346351	0.426179	0.298208	0.28186	0.138541	0.14531	0.186776	0.101325	0.160617	0.183871	0.306823	0.115217	0.131974	0.132524	0.124998	0.161214	0.243725	0.18148	0.153743	0.23364	0.146991	0.183923	0.102382	0.101486	0	0.0924853	0	0.0295956	0.381359	0	0.116429	0.0548267	0.0468261	0.0903492	0	0.0671102	0	0.0616774	0.0737467	0.0585614	0	0	0.045303	0.0798947	0.055	0.167338	0	0	0.09611	0.048609	0	0	0	0.0580667	0	0	0.0423095	0.108593	0.0376349	0	0.0666382	0.0499206	0.137409	0.0841333	0.0288817	0.0876429	0.0719431	0.0836437	0.0810741	0.0645238	0.0909885	0	0.0245986	0.0485312	0.0766061	0.459714	0	0.055	0.0398765	0.0996332	0	0.0529195	0.0925595	0.175379	0	0	0.118191	0.0313333	0	0.139775	0	0.0661843	0.138293	0.0494815	0.114684	0.0985761
TCGACGGGTCACTTCC-1_4	0.0676515	0.0395833	0.0995148	0.0883003	0.0698614	0.0783432	0.0725314	0.121092	0	0	0.0628295	0.085547	0.0464459	0	0.0590115	0.0530476	0.0732098	0	0.0246984	0.078649	0.04775	0.0823942	0	0	0.0325104	0.07771	0.0734561	0.0392652	0.0908427	0	0.130792	0.0884675	0.0947378	0	0.0259103	0.0528217	0.105813	0	0.0387475	0	0	0	0.189262	0.0365853	0	0	0.0644194	0.0663108	0.0528672	0.0585663	0.024537	0.115759	0	0.0341289	0.0942424	0	0.0418	0.0898563	0.0526667	0	0.0522875	0	0	0	0	0	0.0426889	0	0	0.0533369	0.06695	0.132892	0.147524	0.0586622	0.0937014	0.0435654	0.0614394	0.181787	0.152645	0.059781	0.0778973	0.0910417	0.180608	0.111821	0	0	0.0681905	0.0454545	0	0	0.137732	0.11997	0.424694	0.212947	0	0.119944	0.0788889	0.06492	0	0.0677348	0.0614958	0.131048	0.0681905	0.20336	0.167333	0	0.205286	0.0450926	0.0498261	0.12587	0.268411	0.0646111	0.139396	0	0.0541481	0.103491	0.0988313	0.110288	0.131099	0	0	0.0613704	0.152222	0.0422778	0.0482982	0	0	0.118492	0	0.100937	0.180571	0	0.0573791	0.0942308	0	0.0774638	0.0631032	0	0	0	0	0	0	0	0.0788889	0.123302	0.0788889	0.0365455	0.219367	0	0	0	0	0	0.103381	0.0367593	0	0.0611941	0	0.103381	0.0678485	0.0937419	0	0	0.0339583	0.169571	0	0.0955068	0.108049	0.0632283	0.0808889	0.115316	0.0339583	0.0808889	0.0973333	0.039641	0.0507937	0.0788889	0	0.0648889	0.0987581	0.0739667	0.0910533	0	0.604298	0	0.0776515	0.11334	0.07686	0.0845185	0.096908	0.134279	0.222611	0.0455	0.163662	0	0.0518824	0.435232	0.514999	0	0	0	0	0.0956667	0.121928	0.159628	0	0.110591	0.145035	0.0922281	0.138003	0.219939	0.142889	0.0664889	0.118213	0.113756	0.0979537	0.154519	0.0789444	0.125542	0.174889	0.0448043	0	0	0.177911	0	0	0.0295	0	0.0363867	0	0	0	0.0645556	0.108327	0.120405	0.0681364	0	0.0553947	0.0363867	0.119944	0.0628056	0	0.0374286	0.0532326	0.0815684	0.238458	0.0374286	0	0	0	0	0.0441333	0.142831	0	0.0986792	0.099053	0.103688	0.127471	0.109296	0.105563	0	0.0998519	0.101188	0.0788889	0	0.123536	0.06025	0.039641	0.138083	0.119548	0	0.0248125	0	0.127576	0	0.0758472	0	0	0.0706571	0.180162	0	0.139323	0.188148	0.137356	0.138292	0.217845	0.0247071	0	0.0626667	0.12098	0.0781022	0	0.0922767	0.0571481	0	0.0898211	0.0756725	0.0708333	0	0.0493542	0	0.0617843	0	0	0	0.0249462	0.0788889	0.148958	0.06025	0	0	0	0	0.0783667	0.0788889	0.0739667	0.0840539	0.507503	0.0818	0.0720452	0.0875154	0.145586	0.196124	0.0374286	0.0788889	0	0.0559275	0.181889	0.1643	0	0	0	0.245333	0	0	0.0358623	0	0	0	0.057631	0.0436667	0	0	0.0454545	0.0788889	0.039641	0.0681905	0.042359	0.0886976	0.216194	0.0936269	0.0897778	0.123342	0.126342	0.130761	0.104782	0.126113	0.123073	0.0888325	0.12063	0.0886968	0.153371	0.0886866	0.106322	0.10034	0.12239	0.0860117	0.091194	0.114267	0.0895118	0.0838273	0.0777889	0.101796	0.0788342	0.108093	0.114573	0.104378	0.0849692	0.119168	0.100582	0.109206	0.0864558	0.0898342	0.0949261	0.113882	0.110745	0.0933987	0.100077	0.120151	0.113913	0.0814909	0.111923	0.0988823	0.09106	0.100708	0.0907517	0.0966932	0.0932968	0.116235	0.109415	0.0409924	0.136121	0.103381	0.121065	0.0628056	0.0476528	0.146892	0.066225	0.0969848	0.0442099	0.102181	0.0737749	0.0878167	0.0534485	0.0418167	0.356084	0.236547	0.0614583	0	0.128464	0.119188	0.134577	0.118556	0.0422778	0	0.103381	0	0.0808533	0.136825	0.0518857	0.0586733	0	0.0751818	0	0.402012	0	0	0.216328	0.10472	0.0923425	0.0910417	0.067619	0	0.0683304	0.0658604	0.030386	0.0690323	0.135201	0.0345146	0.0734872	0.0807479	0.0891515	0.103381	0.157519	0.0691667	0.0741913	0.0318725	0.133668	0.0523494	0.08	0.0927424	0.08815	0.0527451	0	0.0788889	0	0	0.0562632	0	0	0.0385625	0.0260755	0.109203	0.108439	0.203765	0.1	0.0974778	0.0395577	0	0.0550238	0.0311802	0.0739667	0	0.103767	0.0548283	0.109023	0.451505	0.221768	0.0304621	0	0.105245	0.153753	0.135314	0.27204	0.0342652	0.243427	0.301841	0.113197	0.0515	0.0779298	0.0304621	0.0443529	0.1141	0.0430823	0.11055	0.160508	0.0605	0.244278	0.284661	0.242357	0.329931	0.452155	0.236181	0.311902	0.161026	0.165416	0.229703	0.0926406	0.180771	0.217061	0.306191	0.107794	0.139412	0.131951	0.129299	0.166964	0.258636	0.200789	0.188959	0.242139	0.197627	0.217872	0.10263	0.0881229	0	0.09756	0.030386	0	0.387064	0.0325104	0.131048	0.0363867	0	0.04775	0	0.0752204	0.0372361	0.126333	0.0656267	0.0677368	0.0815185	0	0.202439	0.14862	0.11525	0.19338	0	0	0.119883	0.0583526	0	0	0	0.0828667	0	0	0	0.100602	0.0415952	0	0.108563	0	0.133278	0.0581212	0.0249462	0.0578095	0.0645447	0.0657586	0.0565037	0.203333	0.117952	0.0392576	0.0653265	0.0752188	0.0690788	0.0681905	0	0.11525	0.0927407	0.0928312	0	0.11208	0.0743571	0.185269	0.16037	0	0.129552	0.0339583	0.122292	0.119515	0	0.0972941	0.150697	0.103037	0.182228	0.153507
CAATTTCGTGAACGGT-1_4	0.0451061	0.0397059	0.110724	0.0768383	0.0751188	0.0522706	0.0631287	0.0848562	0	0	0.0791783	0.0239487	0.0362252	0.107905	0.0396782	0.0364762	0	0	0.0241429	0.0532094	0.0329048	0.0760801	0	0	0	0.048632	0.0318421	0.034	0.0724638	0.0381465	0.104413	0.0733211	0.07944	0	0.0254615	0.0535504	0.0325	0.040697	0.059798	0	0	0.0311159	0.137082	0	0	0	0.0241935	0.0402973	0.0900169	0.0415663	0.0238889	0.0958534	0.0518943	0.0642044	0.0936399	0.0315333	0.041898	0.0888362	0.0503333	0.0417407	0.0611208	0	0.0564188	0	0	0	0.0243333	0	0	0.0513475	0.0747583	0.125139	0.14002	0.0907897	0.0593194	0.061768	0.0687146	0.169152	0.13085	0.0807833	0.0753564	0	0.138745	0.095249	0	0	0.0648571	0.0433333	0	0	0.134929	0.137841	0.4322	0.214473	0	0	0.075	0.0552533	0	0.0611818	0.0948292	0.0648571	0.0648571	0.161505	0.154	0	0.132571	0	0.0698551	0.0843519	0.257207	0.0752222	0.0935208	0	0.0515556	0.0576481	0.0633992	0.0977059	0.0425185	0	0	0.029358	0.075	0.0403333	0.0354912	0	0.1016	0.102021	0.0771333	0.0756042	0.16997	0	0.0339216	0.0948718	0	0.0264638	0.034619	0	0	0	0	0	0	0	0.075	0.103636	0.164389	0.0856667	0.144633	0	0	0	0	0	0	0.0444815	0	0.0544396	0	0	0	0.0536774	0	0	0.0325	0.0648571	0	0.0989452	0.110479	0.0623927	0.161194	0.0971436	0.125167	0.138778	0.142089	0.0378462	0.0485714	0.075	0	0.034	0.0506344	0	0.0728533	0	0.601221	0.0472319	0.0343333	0.108649	0.06636	0	0.0548506	0.131333	0.158796	0.0457451	0.163085	0	0.0498235	0.427925	0.511703	0.0441667	0	0.033914	0	0.091	0.0920435	0.139204	0.125222	0.0775914	0.125873	0.0479649	0.132445	0.0433333	0.124978	0.119433	0.1212	0.112756	0.0444815	0.100444	0.0403333	0.0573333	0.0935556	0	0	0	0.0633333	0	0	0.0283333	0.0489412	0.0673067	0.0707273	0	0.0489412	0.0483333	0.0855556	0.101595	0.0543333	0	0.113526	0.09696	0	0	0	0.0357619	0.0810233	0.0860772	0.23225	0.0357619	0.0572857	0	0	0	0.0479467	0.135489	0.0450175	0.0702138	0.0953674	0.0709312	0.0886471	0	0.106077	0	0.0301111	0.0455942	0.075	0.125222	0.102116	0.0573333	0.0378462	0.0403333	0.0357619	0	0.04725	0	0.0833333	0	0.0443333	0	0	0.0524381	0.173696	0	0.118516	0.085037	0.116333	0.062125	0.211844	0.098	0	0.0339216	0.102695	0.0416237	0.0771333	0.0624133	0.0545556	0.0654444	0.0772358	0.0891579	0.0301111	0	0	0	0	0	0	0.0771333	0.0481075	0.075	0.0573333	0.0573333	0.0572857	0	0	0	0.0503333	0.164389	0	0.0809216	0.49203	0.0772815	0.0342486	0.0838128	0.153885	0.178311	0.0357619	0.075	0	0.0623768	0.133926	0.121133	0	0	0	0.241056	0	0	0	0	0	0.0367037	0.0537679	0.0538933	0	0	0.0433333	0.075	0.0378462	0.0648571	0.0502256	0.0757973	0.239657	0.114085	0.0936169	0.112561	0.149539	0.102176	0.104342	0.122781	0.150947	0.0993184	0.10773	0.0803467	0.16641	0.0867479	0.119605	0.116859	0.129222	0.101467	0.103028	0.132296	0.0918249	0.0832055	0.108523	0.108143	0.108088	0.151142	0.13843	0.096265	0.0901162	0.096798	0.0994281	0.0954405	0.084619	0.118942	0.0985498	0.0978731	0.109454	0.119719	0.115087	0.112732	0.0867398	0.10333	0.13584	0.120471	0.104043	0.0946567	0.109285	0.124819	0.122259	0.117071	0.110335	0.0351061	0.0343333	0	0.0667742	0	0.0694444	0.131531	0	0.0912159	0.0635802	0.0523333	0.104156	0.103013	0.0538121	0	0.347709	0.223756	0.0674167	0	0.0264638	0.0264638	0.0752564	0.123146	0.102111	0.0840351	0	0	0.04876	0.125778	0	0.03996	0.0707273	0	0	0.400529	0	0	0.210217	0.0785062	0.076	0.12225	0.084576	0.0572857	0.0782105	0.071955	0.0291579	0.0706022	0.112792	0.0523977	0.0378462	0.0620342	0.138121	0	0.103444	0.0548958	0.0830383	0	0.134283	0.0972369	0.0804902	0.080697	0.124467	0.0764118	0.0450175	0.075	0.0654444	0.085037	0.0708596	0	0.142857	0.0240833	0.0437358	0.0491638	0.120091	0.197392	0.090125	0.0716167	0.0362051	0.125222	0.0717381	0.0775766	0	0	0.110781	0.051697	0.0970261	0.443569	0.212644	0.0311818	0	0.100261	0.180092	0.0767059	0.270208	0.034	0.244178	0.323494	0.125233	0.0520333	0.0523158	0.0480303	0.0435294	0.0681333	0.0869351	0.0964848	0.16652	0.0576	0.214786	0.25201	0.211744	0.339198	0.437026	0.275586	0.290294	0.131679	0.14963	0.201941	0.0978362	0.166314	0.211511	0.310758	0.111561	0.129203	0.131149	0.124538	0.16025	0.24823	0.194565	0.181129	0.231736	0.1577	0.194582	0.103153	0.111687	0.0314146	0.0923873	0.0291579	0	0.384969	0.0403125	0.107905	0.0673067	0	0.0774524	0.0468519	0.0605069	0.0618333	0.066129	0.0728533	0.0878421	0.0647407	0	0.047	0.108298	0.0573333	0.1772	0	0	0.10123	0.0589231	0.0450175	0	0	0.034	0.0450175	0	0.0289524	0.0686504	0.0241429	0.0489412	0.0798579	0	0.142451	0.0538121	0.0414946	0.0838333	0.112854	0.0396782	0.0573926	0.0671905	0.103041	0	0.0401088	0.0841667	0.0554788	0.276667	0	0.0573333	0.122901	0.0954226	0.107905	0.0548506	0.0752976	0.179558	0	0	0.133164	0.0788333	0	0.0970294	0	0.101153	0.146484	0.104222	0.127912	0.172051
GACATCAGTGAACTAA-1_4	0.0612424	0.0720245	0.112217	0.0616799	0.0575809	0.0753795	0.0690957	0.0930392	0	0	0.144775	0.0768291	0.0891441	0.244857	0.10354	0.040819	0.0718039	0.0263121	0.0259524	0.0510324	0.0453651	0.0764423	0	0	0	0.0454372	0.0605175	0.0465909	0.0882609	0.0444505	0.120081	0.0912398	0.0981556	0.042451	0.0368462	0.026	0.03725	0.0515152	0.0575758	0	0	0.034587	0.146885	0	0.0612222	0	0.0413118	0.098009	0.111102	0.0909076	0.0403333	0.166196	0.107455	0.0453067	0.120257	0.090475	0.0592275	0.137147	0.0579333	0	0.130821	0.0796364	0	0.0368851	0	0.0345	0.0268667	0	0.0259123	0.140613	0.0456833	0.14155	0.216515	0.144517	0.0898194	0.0817549	0.100293	0.220049	0.208759	0.117271	0.103572	0.0668333	0.157098	0.103629	0	0	0.0757143	0.0502424	0	0	0.138119	0.126864	0.426694	0.228862	0	0	0.0876667	0.02864	0	0.0495152	0.0585833	0.223143	0.0757143	0.123568	0.220833	0.06	0.189857	0.0887407	0.071971	0.116019	0.270415	0.131208	0.17525	0	0.117333	0.0833333	0.0776296	0.103767	0.0851111	0	0	0.0277778	0.173667	0.0896667	0.0632018	0.0534211	0.0546	0.103362	0	0.0834531	0.190133	0	0.0545686	0.0833846	0	0.0297681	0.0596905	0	0	0	0	0	0	0	0.0876667	0.123194	0.160722	0.0780076	0.201633	0	0.134833	0	0	0	0.144762	0.089037	0	0.0625824	0.0557222	0	0	0.0690645	0	0	0.03725	0.149429	0	0.100591	0.116551	0.0755616	0.0896667	0.13164	0.10175	0.132667	0.142267	0.174462	0.136762	0.0876667	0	0.142267	0.115978	0	0.04928	0	0.609398	0.0262174	0.055947	0.101255	0.0988933	0.0343333	0.0805057	0.143646	0.177667	0.0413529	0.170358	0	0.106529	0.441232	0.519879	0	0	0	0	0.1062	0.0996739	0.137044	0.173667	0.0932258	0.169077	0.0740965	0.143131	0.132152	0.146793	0.103483	0.116913	0.161133	0.069	0.174667	0.0466667	0.0668333	0.109708	0.0407339	0.0647333	0	0.140089	0	0.0404023	0.0579333	0.0963922	0.0668133	0.0502424	0	0.0356863	0.0546667	0.0988481	0.112035	0.0612424	0	0.0903596	0.06468	0	0	0.0914444	0.0982619	0.038	0.0872491	0.131333	0.0780476	0.0411905	0.0876667	0	0	0.06468	0.135525	0	0.137975	0.125114	0.0799674	0.0660392	0	0.116724	0.0780476	0.0887407	0.0947826	0.0876667	0	0.0746377	0.0668333	0.0833846	0.0466667	0.0411905	0	0.0425833	0.06	0.0971515	0	0.0721667	0	0	0.0813048	0.184449	0	0.127344	0.148778	0.0729697	0.0695	0.220829	0.0888485	0	0.076732	0.117034	0.0773387	0.1062	0.0884567	0.063	0	0.105138	0.114158	0.0916667	0.0502424	0.0695	0	0.0523333	0	0	0	0.0266452	0.0876667	0.25375	0.0668333	0	0.0733077	0.116143	0	0.0579333	0.0876667	0.0829	0.126593	0.505927	0.0798111	0.0695876	0.0862564	0.150471	0.207205	0.0411905	0.0876667	0	0.0884565	0.117333	0.1062	0	0	0	0.173667	0	0	0.043587	0.0259459	0	0	0.0600357	0.0576133	0	0	0.0502424	0.0876667	0.0436923	0.0757143	0.0530872	0.0785481	0.222758	0.104609	0.0982172	0.142798	0.137922	0.118998	0.108062	0.12743	0.142096	0.0932985	0.11651	0.0803869	0.176168	0.092325	0.133992	0.120448	0.131448	0.0815578	0.108091	0.119191	0.0921027	0.0786839	0.112168	0.121172	0.090806	0.135325	0.13405	0.110032	0.0902154	0.107042	0.109183	0.109153	0.0863163	0.118118	0.101869	0.105394	0.115844	0.0997353	0.128075	0.126198	0.106561	0.105017	0.139293	0.128995	0.0973983	0.0917283	0.11944	0.109375	0.128632	0.114695	0.103058	0.0260606	0.127841	0.0757143	0.170495	0.0466667	0.0493056	0.168069	0.131717	0.123936	0.0611481	0.130069	0.0728918	0.0698458	0.0623606	0.0321333	0.351325	0.229816	0.1435	0	0.0970725	0.134739	0.105205	0.160149	0.20775	0	0	0.0757143	0.133593	0.243587	0.0260762	0.0369733	0.0502424	0.125646	0.0502424	0.412062	0.0757143	0.06	0.228795	0.0750535	0.125726	0.131333	0.101104	0.0742857	0.0788421	0.0796892	0.0331579	0.0599355	0.124489	0.0458246	0.0833846	0.0822179	0.0759697	0.0757143	0.282074	0.0425833	0.0538361	0.0565294	0.138276	0.0969157	0.0952059	0.0993333	0.0837333	0.0717059	0	0.237833	0.0466667	0	0.0632018	0.0502424	0.0757143	0.0748333	0.0353396	0.135802	0.126188	0.214486	0.137031	0.142128	0.0621346	0.0876667	0	0.0335946	0.0546	0	0.149156	0.0817879	0.145062	0.44681	0.217904	0.0260606	0	0.113051	0.134583	0.114951	0.27688	0.0439432	0.255695	0.318608	0.121846	0.0321333	0.0603158	0.0552045	0.0744118	0.118076	0.0558139	0.102593	0.172367	0.0795292	0.251424	0.280005	0.232088	0.374046	0.452638	0.262109	0.307844	0.173512	0.178935	0.228287	0.116796	0.179503	0.211349	0.339127	0.134078	0.149437	0.145461	0.153282	0.183061	0.255053	0.202118	0.187528	0.244703	0.187483	0.212644	0.126387	0.112305	0	0.0951679	0.0331579	0	0.401379	0.0602708	0.0757143	0	0.0297681	0.0647738	0.0600741	0.07473	0.0699722	0.0266452	0.109093	0.0842456	0	0	0.113682	0.17748	0.0668333	0.194538	0.0923636	0	0.11229	0.0755256	0.0575439	0	0	0.0390667	0.0575439	0	0.0274286	0.0863374	0.0449762	0.0886863	0.114959	0.0312381	0.147531	0.0934909	0.0266452	0.098369	0.0762602	0.0449195	0.0753778	0.146167	0.125062	0.0304545	0.0744286	0.0425833	0.0700545	0.351857	0.0588817	0.231208	0.093284	0.093251	0.130714	0.0854368	0.0642857	0.181905	0.06	0.11325	0.111673	0.03725	0	0.149417	0.0390667	0.110247	0.146687	0.06	0.16486	0.161732
TGACCCTCAGGCTACC-1_4	0.0815152	0.0633627	0.0953312	0.0698416	0.0595347	0.0629835	0.0763927	0.113359	0	0	0.143109	0.0766154	0.057464	0.116762	0.0623793	0.087619	0.0615196	0.0284043	0.0346587	0.0811298	0.0454762	0.0821298	0	0	0.0354375	0.0929004	0.0587368	0.0451098	0.106747	0	0.15556	0.101551	0.122973	0	0.0288141	0.0360233	0.117854	0.0435152	0.0776768	0	0.0706111	0.0353913	0.188634	0.0470155	0	0	0.0298172	0.0326351	0.071839	0.0647149	0.0373333	0.12495	0.0344919	0.05176	0.104182	0.0283583	0.0352275	0.139233	0.132083	0	0.0594125	0	0	0	0	0	0.0301444	0	0.0285	0.0604362	0.0793292	0.144152	0.145897	0.0781946	0.119465	0.0517353	0.0622828	0.189559	0.148072	0.0753619	0.0642579	0	0.168098	0.120217	0	0	0.0897619	0.0591818	0	0	0.181345	0.133098	0.434881	0.214045	0	0	0.148611	0.0325733	0	0.0823939	0.0714458	0.259952	0.0897619	0.15455	0.155667	0.0709259	0.0897619	0.0587593	0.099087	0.0939074	0.271565	0.0844583	0.0817917	0	0.176148	0.0969907	0.090642	0.113759	0.099679	0	0	0.0640741	0.104056	0.106056	0.0517018	0	0	0.106879	0	0.0979219	0.192767	0	0.0478105	0.0985128	0	0.0340435	0.0514841	0	0	0	0	0	0	0	0.104056	0.114413	0.104056	0.0762576	0.161833	0	0	0	0	0	0	0.0457963	0	0.0658315	0	0	0	0.0496344	0	0	0.0433958	0.0897619	0	0.0967397	0.106246	0.0686667	0.184222	0.132095	0.120188	0.106056	0.127533	0.0512564	0.0651746	0.104056	0	0.166	0.0890914	0	0.0695333	0	0.606834	0.0283551	0.0422576	0.120869	0.12726	0	0.12177	0.127169	0.251852	0.0471373	0.160514	0	0.0652059	0.436793	0.518845	0	0	0	0	0.125867	0.0901014	0.154127	0.206444	0.0817419	0.136258	0.0689825	0.144904	0.0591818	0.159967	0.0965	0.134673	0.0865778	0.0926019	0.181741	0.0867778	0.12675	0.125861	0.0416361	0	0	0.111978	0	0	0.172117	0.0414706	0.0325733	0	0	0	0.0628611	0.100955	0.114928	0.0701818	0	0.0705877	0.0325733	0.135556	0.0706111	0	0.0482143	0.0425736	0.073393	0.194625	0.0920952	0	0	0	0	0.0325733	0.131643	0	0.0868805	0.107939	0.10338	0.0776078	0	0.110653	0.0482143	0.060963	0.0773188	0.104056	0	0.0742174	0.079125	0.259051	0.0548611	0.0482143	0	0.0295312	0	0.139333	0	0.0844583	0	0	0.0464381	0.174471	0	0.136853	0.0709259	0.113636	0.0433958	0.222894	0.0851313	0	0.0722614	0.115656	0.121376	0	0.0798133	0.0739259	0	0.0658374	0.138731	0.178037	0.224606	0.105417	0	0	0	0	0	0.0298172	0.104056	0.198583	0.079125	0	0	0	0	0.0677667	0.104056	0.0833333	0.0946275	0.513057	0.0911296	0.0738644	0.0923231	0.205975	0.23327	0.0673095	0.148611	0	0.123181	0.168889	0.1526	0	0.0834848	0	0.267167	0	0	0.0283551	0.0286036	0	0.0546481	0.0883155	0.0784667	0	0	0.0591818	0.104056	0.0718205	0.127952	0.0826923	0.0726151	0.224423	0.096995	0.0910017	0.113437	0.135244	0.10369	0.110673	0.109425	0.116899	0.089942	0.107492	0.0959665	0.151753	0.0890083	0.102033	0.119163	0.108498	0.0932094	0.0960315	0.112701	0.0828603	0.0827513	0.110025	0.104597	0.085642	0.12679	0.113384	0.113453	0.0877863	0.116552	0.101359	0.0927806	0.0893895	0.103887	0.0926031	0.0990914	0.111866	0.0966834	0.101342	0.108797	0.101665	0.0903367	0.10952	0.109978	0.0882017	0.084365	0.10088	0.0941028	0.10906	0.118551	0.102947	0.0282955	0.0926742	0	0.148699	0	0	0.140878	0.0504	0.098803	0	0.105243	0.0721688	0.0714125	0.0499333	0	0.351819	0.235676	0.0433958	0	0.0874638	0.0770725	0.0555897	0.127868	0.106056	0	0	0	0.0660467	0.211413	0.0383905	0.02862	0.0591818	0.0373838	0	0.39756	0.0897619	0.0709259	0.218578	0.111107	0.0703196	0.079125	0.0901066	0	0.0646111	0.0362477	0.0383333	0.0694516	0.124807	0.043538	0.124103	0.100141	0.0763636	0	0.244537	0.0295312	0.0690492	0.0290686	0.136442	0.077241	0.0911373	0.0628485	0.0984833	0.0652059	0	0.104056	0.0548611	0	0.0355351	0	0	0.0783229	0.0289245	0.0920678	0.103323	0.194366	0.10725	0.0913389	0.0406282	0.104056	0	0	0	0	0.10553	0.0572828	0.116065	0.43944	0.201829	0.0282955	0	0.113969	0.125428	0.143186	0.269381	0.0359811	0.248063	0.309518	0.107057	0.0525333	0.0869649	0.0358561	0.0639686	0.117419	0.057961	0.109119	0.153747	0.05705	0.263814	0.2917	0.243036	0.33199	0.466576	0.229658	0.324989	0.173949	0.186316	0.247287	0.109581	0.187245	0.24421	0.306773	0.121152	0.143715	0.13707	0.149317	0.187855	0.27106	0.22303	0.21071	0.261759	0.205835	0.223377	0.136033	0.0921676	0	0.0925919	0.0383333	0	0.390623	0.0354375	0.0897619	0.0432667	0.0340435	0.0349802	0	0.0685096	0.0332639	0.0298172	0.0571467	0.0886316	0	0	0.143121	0.181825	0.127	0.196843	0	0	0.12349	0.0524423	0	0	0	0.0634444	0	0	0.0376905	0.0868659	0.0559841	0.168608	0.133276	0.0359206	0.138478	0.047503	0.0298172	0.0748214	0.0947724	0.072931	0.0461704	0.138595	0.114439	0	0.0661497	0.0584062	0.0651939	0.265286	0	0.117833	0.119481	0.088954	0	0.12454	0.0872619	0.17673	0	0.0548611	0.131833	0.0433958	0	0.197863	0.0683778	0.124443	0.158208	0.203296	0.167667	0.209065
ATTTACCAGGACATCG-1_4	0.0816364	0.0396275	0.10911	0.0563267	0.0546469	0.0468515	0.0788647	0.0810588	0.202476	0.0845333	0.042	0.0226325	0.0432973	0.086	0.0711264	0.0392381	0.0715059	0	0	0.0459764	0.049	0.0785737	0	0	0	0.030381	0.027807	0.0393106	0.0629896	0	0.0889139	0.0717154	0.0505778	0	0.0357821	0	0.0292917	0	0.0471515	0	0.0792778	0.0277826	0.0849617	0	0.0443333	0.0282941	0.153237	0.205842	0.0936893	0.0320161	0.022463	0.0759858	0.0556829	0.0638667	0.0839216	0.0424	0.157298	0.0688161	0.0257667	0.0358086	0.0560833	0.0337273	0.0592051	0	0	0.0282941	0.0422222	0	0.027807	0.054117	0.0413833	0.0955108	0.151124	0.213438	0.0360139	0.107572	0.202232	0.174673	0.133966	0.0783214	0.182614	0	0.109392	0.0880884	0	0	0	0	0	0.143667	0.0669167	0.0727955	0.416057	0.216156	0	0	0	0.0406133	0	0.041697	0.0735417	0.174	0	0.118432	0.0664444	0.068	0.118476	0	0.116319	0.0488519	0.247168	0.0887361	0.0535833	0	0	0.056963	0.058856	0.0979059	0.0690617	0	0	0.060642	0	0	0.0337895	0	0	0.0898605	0	0.0734948	0.166832	0.136571	0.0549673	0	0	0.0242319	0.0461746	0.0758333	0.0758333	0.0469167	0	0	0	0.0567879	0	0.0890155	0.0664444	0.0898333	0.0807333	0	0	0	0	0	0	0.0388796	0	0.0769634	0	0	0	0.0552688	0	0	0	0.086	0.0865263	0.0893151	0.113241	0.0865205	0	0.0755304	0	0.0716111	0.0849333	0	0.0531746	0	0	0.124133	0.0781398	0	0.0235467	0	0.592448	0.0482609	0.0231667	0.0881176	0.0481867	0	0.0508506	0.122822	0.092037	0.0589608	0.165669	0	0.0570196	0.417006	0.501646	0.0485625	0	0.0289677	0	0.0618	0.0624058	0.106277	0	0.0654624	0.123023	0.0594912	0.130096	0	0.0897111	0.0554333	0.0474267	0.0305778	0.028	0.0458519	0.0850556	0.0509167	0.121264	0.0443242	0	0	0.0564889	0	0.0296092	0	0.0532941	0	0	0	0	0.022463	0.0772585	0.0987895	0.032	0	0.0886053	0.108387	0	0	0	0	0.0230388	0.0559053	0.0509167	0.0883333	0	0	0	0	0.0235467	0.136028	0	0.0726792	0.118909	0.0620725	0	0	0.0907726	0	0.0272593	0.0242319	0	0.164944	0.108826	0	0	0.0360556	0.0320952	0	0	0	0.0774545	0	0	0	0	0.0392381	0.169428	0	0.109672	0	0.041697	0.0292917	0.195521	0.0353737	0	0	0.0972326	0.0412366	0	0.07503	0.0272593	0.0853056	0.0702683	0.0540936	0	0	0	0	0.0745098	0	0	0.0618	0.0415054	0	0	0	0.0463333	0	0	0.068	0.0357333	0.167667	0	0.0606765	0.483248	0.0770444	0.0551186	0.0534436	0.117479	0.158084	0.132548	0.164944	0	0.0234493	0	0	0	0	0	0.131222	0.0422716	0	0.0347246	0	0	0	0.0404702	0.0241067	0	0	0.0567879	0	0.0667179	0.118476	0.0273128	0.071567	0.236596	0.0815721	0.0792935	0.138554	0.138378	0.12902	0.0951133	0.148887	0.138405	0.0948624	0.118483	0.0826767	0.20642	0.0890779	0.135748	0.106531	0.126721	0.11164	0.10332	0.107378	0.0923603	0.0818515	0.100219	0.0911088	0.121986	0.123893	0.125342	0.0965162	0.0808752	0.107923	0.0885939	0.0950306	0.080966	0.13903	0.075378	0.0793875	0.120717	0.08333	0.142758	0.0848208	0.103429	0.0755821	0.140967	0.145101	0.0816333	0.0943567	0.139247	0.108367	0.143308	0.117365	0.114373	0.027697	0.0684242	0.086	0.0613763	0.0526667	0.0321667	0.144175	0.0424	0.0692955	0.0690617	0.0610972	0.0511948	0.09425	0.0801879	0	0.348274	0.221198	0.04175	0	0.0683478	0.0497971	0.100615	0.115438	0.120611	0.0369474	0.086	0.118476	0.0476267	0.121333	0.0281333	0.0911733	0	0.0284848	0	0.395556	0	0	0.209221	0.0875473	0.0699817	0.10425	0.0936485	0.071619	0.0945322	0.052955	0	0.0678065	0.114576	0.0570994	0	0.079641	0.0774545	0.118476	0.0941481	0.0224792	0.0893333	0.103961	0.140029	0.0761486	0	0.0440606	0.0357333	0.0455882	0.0369474	0	0	0.103481	0	0	0	0.0358125	0.0549057	0.0497062	0.103038	0.19703	0.0891979	0.0865111	0.0514615	0.158667	0.0463333	0.0499279	0.0618	0	0.109311	0.0589293	0.0977386	0.437825	0.199776	0	0.0758333	0.0954139	0.122058	0.085549	0.278605	0.0504091	0.252579	0.319925	0.133661	0.0551667	0.0264561	0	0	0.0774905	0.0481515	0.0996407	0.137477	0.0600333	0.216757	0.236098	0.204847	0.340592	0.432448	0.255155	0.284374	0.128929	0.137043	0.191297	0.102938	0.156901	0.160944	0.300934	0.11299	0.130963	0.137738	0.134244	0.152468	0.233409	0.178935	0.144985	0.225698	0.146842	0.182412	0.0877587	0.0947803	0	0.0924951	0	0.0348743	0.378574	0.0581458	0.086	0.0406133	0	0.0637857	0	0.0669532	0.0416389	0.135882	0.0470667	0.147667	0.110333	0.0357333	0.0793939	0.0807018	0.0509167	0.168641	0	0	0.108006	0.0514615	0	0	0	0.0590222	0	0	0.072	0.0870122	0.0229206	0.0587059	0.0640517	0	0.132961	0.0526515	0	0.052	0.073626	0.0430115	0.0408	0.101857	0.0904368	0	0.023932	0.0530938	0.0851273	0.253048	0	0.174875	0.0592346	0.109298	0.086	0.0766897	0.052	0.164217	0.0932593	0	0.105331	0	0	0.107343	0	0.0517569	0.124155	0.0458519	0.0469123	0.081029
GGAGATGTCAGAGTTC-1_4	0.102114	0.081402	0.108802	0.084429	0.0488185	0.0621155	0.0864356	0.081183	0	0	0.0588837	0.0428974	0.062455	0.0819524	0.0499885	0.0507048	0.0707157	0.0391489	0	0.0751062	0.0417024	0.0770721	0	0	0.0414479	0.0645541	0	0.0495455	0.080294	0	0.125446	0.0838516	0.0786444	0.0386144	0.0246346	0.040031	0.127562	0.0324394	0.0496162	0	0	0	0.137962	0	0	0	0.0228065	0.0296982	0.0521525	0.0661044	0.0382407	0.120612	0.0382154	0.0443911	0.11233	0.0359917	0.0372	0.12158	0.0454333	0.0280309	0.0382292	0	0.0616923	0	0	0	0.0229	0	0	0.0655355	0.0572458	0.112922	0.149944	0.0788345	0.0923889	0.0542582	0.0694495	0.174964	0.15108	0.0655762	0.0646247	0	0.248118	0.106709	0	0	0.225429	0.0744242	0	0	0.0988095	0.0888258	0.440357	0.20581	0	0	0	0.0447867	0	0.0442576	0.0784542	0.0587143	0	0.0635766	0.0678333	0	0.113714	0.0367593	0.0245942	0.114611	0.254597	0.0567917	0.0786875	0	0.104852	0.0551111	0.0691399	0.0957176	0.0665926	0.0722917	0.0542121	0.0501235	0	0.0688333	0.0329123	0.076614	0	0.126764	0	0.0603854	0.170602	0	0.0322353	0	0	0.0245942	0.0325714	0	0	0	0	0.0443095	0	0	0	0.0978455	0.132	0.0716212	0.1991	0	0	0	0.0648519	0.0589667	0	0.08025	0	0.0486996	0.0491111	0	0	0.0352258	0.113714	0	0.053875	0.113714	0	0.0788584	0.103667	0.0622146	0.0829722	0.118494	0.0399792	0.126944	0.129756	0.0641538	0.0628095	0	0	0.0311333	0.0726935	0	0.02388	0	0.601773	0	0.0448258	0.0897168	0.06562	0	0.0632644	0.119932	0.147722	0.034	0.159233	0	0.0456765	0.43262	0.515522	0.0297448	0	0.0280538	0	0	0.142609	0.129966	0	0.0796774	0.138732	0.0522368	0.134945	0	0.0946222	0.0616778	0.0903267	0.0941111	0.0527593	0.0467778	0.176667	0.124958	0.111153	0.0483089	0	0	0.1222	0.0648519	0	0.0561167	0.105431	0.03928	0	0	0	0.0382407	0.0976735	0.112957	0.0450985	0	0.118465	0.0929467	0.167611	0.0866389	0	0.0601905	0.0673333	0.0737754	0.0519583	0	0	0	0	0	0.0906933	0.129937	0	0.0468428	0.0749962	0.0870507	0.130255	0	0.120351	0	0.134704	0.108319	0	0.132	0.0585942	0	0.0805897	0.03675	0.0326905	0	0.0522604	0	0	0	0	0	0	0.0927429	0.170845	0	0.118677	0.0895556	0.10597	0.0786875	0.219183	0.0276263	0.0949444	0.0276405	0.111136	0.0487688	0.0949667	0.0938467	0.0277222	0.0688333	0.0611626	0.0967836	0	0	0	0	0	0	0	0.0589667	0.0713333	0	0.0722917	0.0722917	0.0443095	0.0641538	0	0	0.0343167	0.285278	0.0589667	0.0815147	0.503649	0.0908185	0.0416497	0.0846282	0.130006	0.199294	0.0733333	0.162667	0.0949444	0.0236304	0	0	0	0	0	0.134	0	0	0.0271667	0	0	0	0.0475268	0.0399133	0	0	0.0744242	0.132	0	0	0.0394718	0.0701031	0.206976	0.0968706	0.0903201	0.109313	0.135708	0.0994643	0.119307	0.130226	0.140648	0.0984461	0.111062	0.0879983	0.142371	0.0878308	0.0968325	0.115753	0.12805	0.0944405	0.115139	0.105415	0.0820455	0.0808031	0.118841	0.110488	0.0789647	0.149833	0.110256	0.110137	0.0890479	0.114712	0.104494	0.0955408	0.0924388	0.0897728	0.106155	0.0948325	0.119116	0.103214	0.10937	0.118286	0.0941854	0.0981012	0.132475	0.102159	0.109072	0.0920117	0.115907	0.103967	0.134486	0.100652	0.0836866	0	0.120902	0	0.0484194	0	0.0693056	0.153497	0.0695333	0.0623712	0.0924198	0.0404792	0.101494	0.100783	0.0899364	0.0343167	0.357546	0.235339	0.0399792	0	0.0896377	0.128899	0.113833	0.110028	0.0688333	0.0354561	0.113714	0	0.0644267	0.171063	0.0768571	0.0511067	0.0869394	0.0513232	0.0542121	0.401868	0	0	0.220551	0.102267	0.105932	0	0.0920023	0	0.0658509	0.0530315	0	0.0524731	0.0950301	0.0720351	0.0641538	0.0909786	0	0.133381	0.0718333	0.0227396	0.102038	0.057	0.139444	0.0895863	0.061049	0.0742424	0.0343167	0.0964608	0	0.0949444	0.145472	0.104852	0.0865702	0.0542121	0	0.0766979	0.113075	0.0460452	0.0962363	0.194475	0.0565208	0.0996444	0.0396731	0	0	0	0	0	0.0959778	0.0347273	0.0868562	0.448804	0.218589	0.0652121	0	0.106303	0.114236	0.0966667	0.286067	0.0335114	0.257703	0.319416	0.0938602	0.0261833	0.0866842	0.0352348	0.0666941	0.0366667	0.124381	0.103374	0.155716	0.0509958	0.233607	0.26716	0.224	0.32612	0.451871	0.228235	0.304569	0.16819	0.165887	0.217697	0.111572	0.197279	0.214424	0.298784	0.108728	0.12559	0.141597	0.132823	0.17771	0.264438	0.203751	0.184582	0.256505	0.17209	0.215058	0.0954969	0.0829888	0	0.0952659	0	0	0.383807	0.087375	0	0	0.10429	0.0386151	0.0367593	0.0751019	0.0543056	0.0901183	0.0686533	0.0268947	0	0.0343167	0.156061	0.097731	0.121917	0.183464	0.0542121	0	0.112916	0.0569231	0.0649123	0	0	0.108356	0.0649123	0.100083	0.0697738	0.0668252	0.023119	0.130255	0.0938501	0.112857	0.139184	0.0414212	0.0587527	0.0829643	0.0501951	0.023023	0.0618593	0.0610476	0.0894138	0.0324394	0.051483	0.0227396	0.0806424	0.0819524	0	0.100083	0.166914	0.0992259	0	0.0766207	0.0511071	0.190491	0	0	0.169709	0.053875	0	0.201211	0	0.0800353	0.135873	0.113704	0.0889474	0.122493
TTTGACTCATCGATAC-1_4	0.0624924	0.0372794	0.103557	0.0802739	0.0693894	0.0605545	0.0876766	0.110379	0	0	0.0760698	0.024094	0.0483559	0	0.050954	0.0368	0.0641686	0	0.0242778	0.0718171	0.0397659	0.0788718	0	0	0	0.0759394	0	0.0600189	0.0887909	0	0.134061	0.0917724	0.120933	0.0278562	0.0255705	0	0.0328542	0	0.0703131	0	0	0	0.201333	0.037186	0.0275185	0	0.0919032	0.0766441	0.0867062	0.0327028	0.0240463	0.112809	0.0547561	0	0.0982674	0.0463	0.0578706	0.114489	0.0286167	0.0282346	0.0469917	0	0.0589829	0	0	0	0.0245222	0	0	0.0404823	0.05865	0.120654	0.142372	0.0952729	0.0685625	0.0537974	0.0865253	0.175035	0.132356	0.0670452	0.0758134	0.0975	0.159941	0.101195	0	0	0.0656667	0.0438485	0	0	0.175714	0.142235	0.432701	0.214612	0	0	0.0759444	0.0258267	0	0.0553182	0.048875	0.0656667	0.0656667	0.100252	0.164278	0	0.0656667	0.047963	0.0598116	0.0810926	0.255375	0.119736	0.0898542	0	0.0521852	0.0451944	0.0638313	0.0944922	0.0533704	0	0	0	0.0759444	0.0408056	0.0323684	0.0460702	0	0.112778	0	0.0660052	0.179295	0	0.0524314	0.0741538	0	0.0469855	0.0570952	0	0	0.0711111	0	0	0	0	0.153667	0.0948808	0.153667	0.0547348	0.138767	0	0	0	0	0	0.110762	0.053963	0	0	0	0	0	0.0489355	0	0	0.062	0.132286	0.0460702	0.0993744	0.105152	0.03621	0.0671111	0.107333	0.0328542	0.18025	0.2264	0.0741538	0.0713175	0.0759444	0	0.0851333	0.0815	0	0.0741067	0.0600667	0.599332	0.0315507	0.0451894	0.107429	0.112507	0.0373704	0.108655	0.129458	0.211796	0.0241078	0.156503	0	0.0733235	0.42862	0.508881	0	0	0	0	0.1237	0.0873043	0.121329	0.128556	0.0988172	0.133855	0.0914211	0.134719	0.0438485	0.0993667	0.0673278	0.12536	0.0640889	0.0328148	0.153519	0.143111	0.0580417	0.0871528	0	0	0.0512222	0.133222	0	0.0290115	0.111	0.117255	0.0917333	0.0725455	0.168833	0.0501176	0.0699537	0.0908866	0.107657	0.08275	0	0.108395	0.0464267	0	0	0	0.0361667	0.0352093	0.0726211	0.11375	0.0905476	0	0	0	0	0.04448	0.126704	0	0.0680818	0.0898939	0.0706703	0.031549	0.0660741	0.0902649	0	0.0727222	0.0791884	0.0759444	0	0.0994638	0.0975	0.121128	0.0796667	0.0694762	0	0.0388333	0	0.0725455	0	0.119736	0	0	0.0634476	0.170233	0	0.100354	0.0872593	0.069197	0.101646	0.212589	0.0241717	0	0.0694052	0.111242	0.0971452	0.0791333	0.0707167	0.0974815	0	0.0872602	0.13483	0.0304259	0.141758	0	0	0	0	0	0	0.0394194	0.0759444	0.153208	0.0580417	0	0	0	0	0.0509	0.0759444	0	0.0749951	0.501491	0.0677815	0.0344407	0.0956333	0.134638	0.190321	0.0905476	0.0759444	0	0.0660507	0.0521852	0.0475667	0	0	0	0.414611	0	0	0	0	0	0	0.0477768	0.0404733	0	0	0.0438485	0.0759444	0.0625641	0.110762	0.0399026	0.0711993	0.211296	0.106043	0.0917794	0.108736	0.125113	0.0965141	0.116222	0.128269	0.143413	0.108864	0.127505	0.0912127	0.140156	0.0939967	0.118834	0.121801	0.119856	0.0883451	0.112136	0.106058	0.0875724	0.0738584	0.100521	0.0975221	0.100058	0.122427	0.124789	0.0946342	0.0825282	0.0875	0.103323	0.0818639	0.0830068	0.102153	0.0929605	0.109164	0.116593	0.104754	0.107553	0.119168	0.0971718	0.0895108	0.132367	0.114206	0.100842	0.0885917	0.105098	0.0853035	0.110695	0.109345	0.086597	0.0350606	0.131705	0	0.053129	0	0.0393889	0.133997	0.0320333	0.0768333	0.0442469	0.0435208	0.0826277	0.0812208	0.0594152	0	0.346201	0.228428	0.062	0	0.113188	0.126014	0.0840385	0.120427	0.0796667	0.0861404	0	0	0.0557	0.116079	0	0.04446	0	0	0	0.395936	0.110762	0.0872593	0.206985	0.0692716	0.0817032	0.192667	0.0898277	0.0587143	0.0812251	0.068045	0.054	0.0776882	0.100584	0.0264854	0.0382821	0.0634103	0	0.110762	0.0799444	0.0480521	0.0721967	0.0392549	0.144147	0.0696787	0.0826078	0.0475152	0.112283	0.0557843	0	0.153667	0.0671111	0	0	0	0.110762	0.0242604	0	0.0419944	0.0884789	0.183142	0.0769531	0.129522	0.0345385	0	0	0.0325766	0	0	0.0820185	0.0544545	0.0865621	0.435681	0.20773	0.0489394	0.0736667	0.0992686	0.127446	0.0864314	0.269674	0.0427159	0.246357	0.320316	0.122611	0.0519333	0.0774561	0.0361667	0.0511569	0.0723	0.0528528	0.106851	0.151295	0.0525625	0.231362	0.269145	0.221231	0.328778	0.452285	0.239332	0.305394	0.162059	0.163264	0.218532	0.0975116	0.172123	0.21595	0.301848	0.105491	0.127036	0.123718	0.124261	0.160901	0.254181	0.204152	0.189966	0.241549	0.176521	0.207781	0.10693	0.0832495	0	0.0959314	0.0294561	0	0.383295	0.07575	0.110762	0	0	0.0420357	0.047963	0.0672755	0.0393889	0.0611935	0.123213	0.0581053	0	0	0.108061	0.119058	0.116333	0.185225	0	0.0512222	0.107621	0.072391	0.0460702	0	0	0.0554222	0.0460702	0	0	0.0808252	0.0242778	0	0.0806537	0	0.123789	0.0501758	0	0.0982262	0.0613415	0.050954	0.0830963	0.122381	0.106136	0	0.0678163	0.0381875	0.0731091	0.269524	0	0.0580417	0.106642	0.0899568	0	0.0745057	0.076369	0.176051	0	0	0.130034	0.0328542	0	0.148044	0	0.0932863	0.147251	0.0521852	0.105281	0.186768
AGACCATCAAAGCAAT-1_4	0.0851439	0.0463137	0.0955232	0.0760396	0.0710132	0.0470726	0.0660627	0.0775882	0	0	0.0589302	0.024906	0.0634595	0.104905	0.067092	0.0676095	0.0633784	0	0.0369365	0.0602124	0.0565595	0.0860609	0	0	0	0.0738874	0.0438509	0.0426098	0.114754	0.0458315	0.141898	0.0799878	0.103938	0.0307908	0.0261795	0.0307519	0.0798542	0	0.0527172	0	0.0636944	0	0.191568	0	0	0	0.0418172	0.0376622	0.0588503	0.0469799	0.0249259	0.141993	0	0	0.113809	0	0.0336157	0.103411	0.0797333	0	0.0382667	0.0327424	0.0562842	0	0	0	0.0255778	0	0.0362895	0.0692234	0.0532375	0.131439	0.14325	0.0618501	0.110208	0.0383464	0.0596364	0.171319	0.155938	0.0562452	0.0647296	0	0.199098	0.111211	0	0	0.132048	0.0860909	0	0	0.157321	0.153727	0.432499	0.211054	0	0	0.0812222	0.0559067	0	0.06325	0.0862167	0.0701905	0.0701905	0.172018	0.0812222	0	0.173095	0	0.0502174	0.191556	0.275574	0.0654861	0.123542	0	0.242704	0.1235	0.0940494	0.119175	0.131099	0	0	0.0690617	0.0812222	0.119306	0.0374561	0	0	0.0819291	0	0.0988229	0.191286	0	0.0438758	0.0407179	0	0.028087	0.0467063	0	0	0	0	0	0	0	0.0812222	0.122826	0.153389	0.0858636	0.265567	0.121722	0	0	0	0.0750333	0	0.0449352	0	0.0579231	0	0	0	0.0640323	0	0	0.0798542	0.0701905	0	0.0906507	0.10479	0.0633516	0.14325	0.125586	0.0959167	0.119306	0.129	0.0407179	0.107048	0.153389	0	0.0364889	0.0581129	0	0.075	0.0750333	0.605097	0.0347899	0.0473939	0.120109	0.1102	0	0.0835517	0.123314	0.248889	0.0589608	0.161703	0	0.0870392	0.438486	0.5187	0.0435104	0.0827037	0.0332366	0	0.141767	0.0683913	0.163319	0	0.0715161	0.155204	0.0564123	0.130648	0.112212	0.208567	0.0838333	0.13718	0.102244	0.0249259	0.165963	0.0863611	0.126917	0.175417	0.0426086	0	0.0636944	0.136267	0	0.0341724	0.0662167	0.0477059	0.07532	0.0908485	0.092375	0.0619608	0.0634722	0.0907755	0.105802	0.0675682	0.121722	0.107482	0.0656267	0	0	0	0.0693571	0.0251008	0.0564561	0.121667	0.0725238	0.0557857	0.121722	0	0	0.0270933	0.15699	0	0.0887107	0.131348	0.082721	0.0614902	0	0.141726	0.0557857	0.061037	0.0902464	0.153389	0.121722	0.0488406	0.152042	0.0407179	0.0434444	0.0384286	0	0.0702708	0.0827037	0.0901212	0	0.0474444	0	0	0.0386095	0.18773	0	0.112708	0	0.0967121	0.0618958	0.244674	0.098404	0	0.0495098	0.110135	0.105263	0.0750333	0.06639	0.0827593	0.0636944	0.0482602	0.107363	0.136278	0	0.0500208	0	0.0477059	0	0	0	0.0626022	0.0812222	0.116125	0.062	0	0	0	0	0.0540667	0.0812222	0	0.11073	0.510957	0.119722	0.0477232	0.0897769	0.16717	0.211187	0.125595	0.164556	0	0.0983913	0.0557037	0.122767	0	0.134303	0	0.319833	0	0	0	0	0	0.0857037	0.0755119	0.0449733	0	0	0.177697	0.201278	0.0407179	0.0701905	0.0655282	0.0791856	0.221766	0.0797496	0.0843184	0.121629	0.122033	0.0935622	0.102358	0.106242	0.111879	0.0871393	0.102213	0.0925863	0.131918	0.0986136	0.103035	0.108486	0.122448	0.0946482	0.0974411	0.106369	0.0860404	0.0915199	0.109075	0.0935867	0.0930141	0.110745	0.11126	0.0981214	0.0929282	0.121431	0.112401	0.115641	0.0812058	0.100988	0.104749	0.0928139	0.0919832	0.0893585	0.084255	0.117235	0.0999711	0.0972239	0.11864	0.107892	0.100383	0.090105	0.10189	0.0950299	0.108005	0.125305	0.104642	0.0350227	0.0909848	0.139524	0.0715914	0.0838889	0.0376806	0.134478	0	0.0751553	0.0620247	0.0755	0.0982208	0.102454	0.0594333	0.04235	0.347228	0.237546	0.0618958	0.0688182	0.0705797	0.0907246	0.0266923	0.124421	0.0434444	0	0	0	0.0498333	0.131889	0.0319143	0.0691	0	0	0	0.399883	0	0	0.21405	0.0882551	0.0568128	0	0.0731088	0	0.0567456	0.0340676	0.0311228	0.0701613	0.146925	0.0270409	0.0407179	0.0833419	0.0688182	0	0.111741	0.0477604	0.0930984	0.0321863	0.137576	0.0699478	0.0390784	0.115879	0.0540667	0.081451	0	0.0812222	0	0	0.0742018	0	0	0.0477604	0.0399308	0.0516949	0.102519	0.193517	0.0808021	0.0790444	0.0400321	0	0	0	0.0992667	0	0.0983148	0.0550202	0.097281	0.442209	0.202327	0	0	0.109993	0.120018	0.0823039	0.273686	0.0426098	0.249334	0.309932	0.125837	0.0302	0.0562456	0.0470758	0.0668902	0.107548	0.0685584	0.0835303	0.152557	0.0556125	0.248833	0.290823	0.240189	0.326897	0.455198	0.228156	0.313178	0.1533	0.162001	0.230394	0.103487	0.180699	0.22642	0.300142	0.117381	0.137189	0.133979	0.129503	0.180395	0.267024	0.215915	0.20727	0.253769	0.184494	0.215186	0.115472	0.0889162	0	0.0956299	0.0539123	0	0.389971	0	0.141619	0	0	0.0590754	0	0.0649449	0	0.0486344	0.0461867	0.0690351	0	0	0.0831364	0.151982	0.126375	0.187978	0	0	0.110403	0.035359	0	0	0	0.0845111	0	0	0.0347262	0.0807317	0.0353413	0	0.102176	0	0.129657	0.070803	0.0253978	0.0774762	0.0482602	0.0422529	0.0509037	0.123976	0.0984989	0	0.0590204	0.0401667	0.066497	0.0701905	0.0564731	0.116125	0.15179	0.0941813	0	0.0766552	0.0756071	0.201108	0	0.0434444	0.123396	0.0618958	0.092375	0.173593	0	0.106965	0.145329	0.103815	0.183737	0.167239
TCGTGCTTCTTCGACC-1_4	0.0905682	0.0455833	0.103146	0.0701452	0.0622442	0.0557558	0.0692706	0.0905752	0.0772857	0.1084	0.0803643	0.0802308	0.104788	0	0.0835057	0.0958286	0.0847157	0.0326099	0.0357063	0.0673274	0	0.0869247	0	0.0266458	0.0268021	0.0693506	0.0644298	0.0469659	0.107141	0.0396081	0.146865	0.101171	0.133084	0.027	0.055891	0.0507674	0.0957917	0	0.0546869	0	0	0	0.175104	0.0344612	0	0	0	0.031455	0.0548136	0.0434659	0.0409444	0.150031	0.0398537	0.0316933	0.132066	0.026175	0.0388902	0.131224	0.0815667	0.0436173	0.0379042	0	0.0685577	0	0	0	0.0367333	0	0	0.0366064	0.0466333	0.142268	0.147642	0.0645324	0.108236	0.0485163	0.0656768	0.187577	0.164621	0.0596619	0.0651174	0.0682083	0.200216	0.124622	0	0	0.209524	0.0874848	0	0	0.175518	0.156758	0.440865	0.222941	0.0557	0	0	0.04048	0	0.0512424	0.0567833	0.134238	0	0.126712	0.155944	0.105519	0	0.0349444	0.0302464	0.164222	0.272688	0.0415	0	0.0612222	0.0612222	0.0585093	0.0604979	0.084098	0.0711235	0	0	0.0281852	0	0.148472	0.0337018	0.0337368	0.0557	0.099052	0	0.0656406	0.17433	0	0.027	0.0664615	0	0.0302464	0.0262143	0	0	0	0	0	0	0	0.224833	0.118234	0	0.0447652	0.148267	0.235222	0	0	0	0	0	0.0373796	0	0.063337	0	0.0772857	0.0512424	0	0	0	0.05575	0.193286	0	0.0974041	0.106292	0.0423425	0.0713333	0.144489	0.121625	0.139	0.177489	0.0664615	0.0453333	0.137	0	0.0663778	0.0568602	0	0	0	0.607511	0	0.0447652	0.113695	0.118613	0.0349444	0.119345	0.128582	0.3715	0.0742647	0.16238	0	0.0348824	0.438739	0.519085	0.0292344	0.0612222	0	0	0.0842	0.0832319	0.161079	0	0.106086	0.151331	0.113614	0.163486	0.0771515	0.149348	0.0885111	0.161233	0.124644	0.179778	0.0928889	0.0713333	0.127208	0.129333	0.0408349	0.0398	0.0475833	0.1064	0	0.0456782	0.0732833	0.0597843	0	0	0	0	0.0757593	0.111152	0.121801	0.07325	0.0895	0.102658	0.108267	0	0	0	0.0704524	0.0328837	0.0581719	0.183917	0.0419762	0	0	0	0.0772857	0	0.130323	0	0.073239	0.0884053	0.0811884	0.138549	0	0.0746181	0.0623333	0.0904444	0.108986	0.137	0.0895	0.0828841	0	0.107	0.0475833	0.0419762	0	0.0357083	0	0.0771515	0	0.153083	0	0.0895	0.0495905	0.178064	0	0.104563	0	0.149121	0.0957917	0.225366	0.107788	0	0.102242	0.127239	0.0711398	0.0955667	0.106	0.104574	0.0915	0.0755203	0.0981287	0.0507778	0.0512424	0.05575	0	0.0363333	0	0	0	0	0	0.103833	0.103833	0	0	0	0	0.0732833	0.137	0	0.0913775	0.512968	0.101404	0.0509605	0.0943872	0.162034	0.224862	0.112524	0.166278	0	0.111768	0	0	0	0	0	0.301611	0.0281852	0	0.0264565	0	0	0	0.0728661	0.0593533	0.0379375	0	0.0512424	0	0.0445385	0.0772857	0.0625333	0.0842131	0.192298	0.0913682	0.101179	0.0961752	0.114657	0.0809254	0.104443	0.105784	0.109186	0.0841078	0.100522	0.100583	0.111937	0.0982836	0.121793	0.109045	0.121129	0.0889313	0.0930995	0.117438	0.084298	0.0869793	0.0903635	0.0917704	0.0969559	0.143492	0.123404	0.100221	0.0999009	0.122076	0.119663	0.0956939	0.0869711	0.110811	0.0960979	0.119176	0.0973501	0.0946834	0.116358	0.135059	0.0935578	0.103207	0.137913	0.106872	0.109987	0.104533	0.113833	0.107055	0.115347	0.116282	0.0977048	0.0483182	0.0687197	0	0	0	0.029625	0.122464	0	0.0626705	0.0867407	0	0.06529	0.0840167	0.0782848	0.0853833	0.346583	0.223384	0.0628542	0	0.0884638	0.0302464	0.0286026	0.0761377	0.0713333	0.0520175	0	0	0.04436	0	0.0263905	0.0795733	0	0	0	0.398279	0	0	0.226565	0.0497037	0.0876027	0	0.0640726	0	0.059655	0.0557793	0.0487368	0.0905914	0.154825	0.122216	0.0664615	0.098047	0.0991515	0.0772857	0	0.0268021	0.0870109	0.073	0.13542	0.10106	0.0348824	0.0439091	0.0469333	0.0556471	0	0.137	0	0	0.0539386	0.147061	0	0.0959688	0.0272767	0.0282655	0.0925422	0.194264	0.0336875	0.0507667	0.0690385	0.0895	0.0419762	0.0262432	0	0	0.0524481	0.0722323	0.0872418	0.447423	0.198063	0.0263106	0	0.109242	0.0918373	0.0503824	0.285939	0.0561932	0.259217	0.317516	0.10524	0.0560667	0.110193	0.0473485	0.0884627	0.121881	0.0669567	0.108472	0.157485	0.0546417	0.255853	0.289099	0.243539	0.328727	0.463638	0.220512	0.330011	0.181098	0.181518	0.234223	0.1054	0.197591	0.256582	0.303761	0.124577	0.142007	0.145469	0.148611	0.191267	0.281962	0.231374	0.226632	0.264197	0.19986	0.233696	0.132043	0.0815345	0	0.0922708	0.0487368	0	0.385744	0.0597396	0.0772857	0.07124	0.0655507	0	0.0642222	0.0563609	0.107375	0.027	0.08264	0.15293	0.0612222	0.0326833	0.152045	0.222602	0.103833	0.221684	0	0	0.143011	0.0989038	0.0614737	0	0	0.0939333	0.0614737	0.0682083	0.0466429	0.085187	0.048254	0.0673333	0.118543	0.0704286	0.112085	0.0507061	0.0361935	0	0.0588455	0	0.0498	0	0.117002	0	0.0719252	0.0392604	0.105879	0.250238	0.044	0.103833	0.101765	0.0918117	0	0.0755057	0.115226	0.204357	0.119778	0	0.145869	0.0628542	0.0682083	0.169049	0.0398	0.0978706	0.159758	0.11337	0.155421	0.190246
GTACAACCATGGCCAC-1_4	0.144182	0.0340637	0.10558	0.0574521	0.0679043	0.069901	0.0813861	0.0923529	0	0.0579333	0.117109	0.0568974	0.0666577	0	0.0918506	0.0669524	0.0627961	0	0.0371746	0.0706726	0.0395278	0.0728349	0	0.0271111	0.0524271	0.0755368	0.0557018	0.0662311	0.111366	0	0.162966	0.0837683	0.133347	0.0430784	0.0501731	0.0395504	0.114812	0.0319697	0.0348384	0	0	0	0.206224	0	0	0	0.0421398	0.0485766	0.0635819	0.0593574	0.0221667	0.118816	0.0367276	0	0.120093	0.0329417	0.0373843	0.111655	0.0651167	0	0.0410292	0	0.0689359	0	0	0	0.0362556	0	0	0.060656	0.0526208	0.139422	0.152136	0.0688009	0.13591	0.0465196	0.0599141	0.182452	0.155373	0.054731	0.0627002	0.102042	0.179275	0.128205	0	0	0.115952	0	0	0	0.197631	0.102061	0.427998	0.213479	0	0	0	0	0	0.041053	0.0578667	0.139048	0.0804762	0.053991	0.134611	0	0.056	0.0499815	0.120014	0.143815	0.258925	0.0234167	0.0908958	0	0.0912963	0.0748426	0.0692593	0.113527	0.0929012	0	0	0.0585556	0.134611	0	0.0832281	0	0	0.0997967	0.0579333	0.0483646	0.184891	0	0.0553595	0.065359	0	0.0584493	0.0606508	0	0	0	0	0	0.0494444	0.0532727	0.134611	0.100687	0.0646667	0.0732348	0.1719	0.134611	0	0	0	0	0	0.0383148	0.0312174	0.0481099	0.0667037	0	0.0532727	0.039914	0	0	0.0548542	0.115952	0	0.0797078	0.103125	0.0477078	0.0701389	0.112971	0.112812	0.136611	0.136222	0.065359	0.114968	0.134611	0	0.0686222	0.0547688	0	0.02312	0	0.604189	0	0.0630758	0.114906	0.08958	0	0.0773793	0.105627	0.144315	0.0667745	0.146644	0	0.101353	0.434344	0.515575	0.0334635	0.0912963	0	0	0.162533	0.0616232	0.131279	0	0.0858495	0.134385	0.0333246	0.131004	0	0.144607	0.0813056	0.133833	0.0578444	0.0781389	0.0912963	0.115917	0.0495833	0.0741389	0.0533976	0	0.0494444	0.136222	0	0.0282759	0.0462167	0.0376471	0	0	0	0	0.0709722	0.100188	0.113778	0.071447	0.0932222	0.0940175	0.0718133	0.226167	0.115917	0	0	0.0227907	0.0698842	0.12225	0	0	0	0	0.141714	0.02312	0.122259	0	0.047434	0.0667311	0.103043	0	0	0.10453	0	0.0709815	0.0931304	0.134611	0.134611	0.0654783	0.102042	0.065359	0.101639	0.0883095	0	0.0524271	0	0.198303	0	0.0816528	0.0932222	0.0932222	0.0449238	0.161437	0	0.119997	0	0.0591818	0.0784792	0.228192	0.0871111	0.134611	0.0671242	0.117093	0.0809516	0.0579333	0.0817967	0.0709815	0.136611	0.0654065	0.0895614	0.149148	0.0758485	0.0548542	0	0	0	0	0	0.0534516	0.256222	0.20175	0	0	0.0885128	0	0	0.1032	0.0646667	0	0.070299	0.51043	0.0876296	0.106825	0.103746	0.168299	0.228538	0.127952	0.134611	0	0.0998188	0.0912963	0.0827667	0	0.0881515	0	0.228611	0.0290123	0	0.0442826	0.0268468	0	0.0575	0.0866815	0.0514733	0	0	0	0	0.0462564	0	0.0777641	0.084488	0.220318	0.0913367	0.0903085	0.124274	0.130453	0.111212	0.110347	0.104625	0.0980547	0.091141	0.10146	0.095928	0.158019	0.0928823	0.108146	0.116431	0.1167	0.11234	0.0951459	0.114926	0.0963872	0.0904732	0.0990117	0.103876	0.0785908	0.111453	0.100618	0.100853	0.100209	0.0991431	0.108217	0.0962568	0.0943027	0.124255	0.106976	0.116805	0.0964003	0.0915628	0.116167	0.115817	0.102927	0.0867711	0.13428	0.118778	0.109893	0.104117	0.113908	0.0980862	0.119471	0.118758	0.097859	0.0361364	0.0716667	0	0.0601183	0	0	0.128586	0.0528833	0.070553	0.0382099	0.0480347	0.0674545	0.0625917	0.0535727	0	0.350179	0.220008	0	0	0.10058	0.0476522	0.0746795	0.0921873	0.0701389	0	0	0	0.0508333	0.10681	0.060781	0.0645267	0	0.0590101	0	0.390417	0.0804762	0.0637037	0.21169	0.0841193	0.0838128	0	0.0632562	0.0435714	0.057617	0.0533153	0.0479825	0.0656452	0.105935	0.0532865	0	0.0543632	0.0881515	0	0.0919815	0.0393125	0.0482787	0.0579216	0.137262	0.081253	0.0740784	0	0.0462167	0.0666569	0.0349123	0.134611	0	0.0912963	0.0477807	0	0	0	0.0427484	0.0662994	0.111679	0.199181	0.0518333	0.0974556	0.0427179	0.134611	0	0	0	0	0.0777185	0.102192	0.11366	0.444992	0.203722	0.0268182	0	0.118587	0.0850315	0.0737941	0.278546	0.0457803	0.255856	0.312123	0.109409	0.0462167	0.0783333	0.0505909	0.0454392	0.0854571	0.0571732	0.089158	0.133436	0.047775	0.245026	0.286574	0.240379	0.326896	0.471011	0.21311	0.327596	0.168247	0.189877	0.238544	0.114823	0.194665	0.225282	0.302204	0.111386	0.13921	0.136725	0.143285	0.177351	0.265207	0.214555	0.197349	0.259291	0.203181	0.22657	0.108644	0.104775	0	0.0952855	0.0579649	0	0.388002	0	0	0.0718133	0.0420145	0.0633214	0.0499815	0.0563085	0.0637917	0.0277204	0.0934	0.0967895	0.124741	0	0.0795152	0.174263	0.102042	0.203184	0	0.0494444	0.112076	0.0686218	0.0479825	0	0	0.0578444	0.0768947	0.102042	0	0.0929797	0.0457381	0.0991765	0.107463	0.0446508	0.116023	0.0750182	0.0357312	0.0374881	0.046187	0.0498736	0.0512889	0.0583333	0.116044	0.0432576	0.0322789	0.070875	0.140206	0.229905	0.0400968	0.12625	0.0889259	0.0885272	0	0.0768276	0.121976	0.176642	0.152333	0.0701389	0.12911	0	0	0.158216	0	0.105812	0.154049	0.0912963	0.119649	0.200304
CATAAGCCACTATCGA-1_4	0.151076	0.0858039	0.104907	0.054802	0.0613036	0.0520792	0.0853564	0.0904837	0	0.177633	0.121434	0.0498462	0.0872928	0	0.0498621	0.0449143	0.0640157	0	0.0316746	0.0841563	0.0326548	0.0752788	0	0	0.0339687	0.090013	0.0521404	0.0610303	0.128375	0.0383114	0.161335	0.0972419	0.14136	0.0314967	0.0396026	0.0395659	0.112854	0.0413788	0.0762828	0	0.0494722	0	0.235339	0.0347248	0.0269352	0	0.0235161	0.0299955	0.0556243	0.0323815	0.0366759	0.136515	0.0362236	0.0448356	0.117187	0.0319083	0.0329294	0.102721	0.0987333	0	0.0315708	0	0.056515	0	0	0	0.0236333	0	0	0.0450355	0.0368083	0.132022	0.140441	0.066698	0.108903	0.0377745	0.0640303	0.181704	0.149968	0.0573524	0.0717296	0	0.229922	0.118329	0	0	0.311333	0.131424	0	0	0.214786	0.120833	0.434469	0.215006	0	0	0.127722	0.0685067	0	0.0754242	0.0717792	0.140476	0.0618571	0.112468	0.163222	0	0.0618571	0.0476852	0.0255507	0.123611	0.271254	0.0425833	0.057375	0	0.133259	0.0805926	0.0956584	0.116114	0.100568	0	0	0.036679	0	0.129722	0.0233596	0	0	0.0959835	0	0.0695469	0.178819	0	0.0533137	0.0621795	0	0.0255507	0.0450794	0	0.0710417	0	0	0	0	0	0.127722	0.115956	0.0715	0.0410455	0.139667	0.127722	0	0	0	0	0	0	0	0.0383114	0	0.110048	0.0720909	0.047914	0	0	0.0522708	0.110048	0	0.0979612	0.10417	0.0845571	0.17425	0.117995	0.0888958	0.129722	0.133444	0.0621795	0.0855556	0.127722	0	0.0692889	0.0549247	0	0.0607733	0.0786333	0.608949	0.0269493	0.0488561	0.108658	0.0827333	0.0476852	0.0787586	0.11808	0.297315	0.0494118	0.153867	0	0.0597255	0.440909	0.520818	0	0	0	0.0932778	0.0786333	0.0720725	0.158261	0.127722	0.0547849	0.153715	0.0360263	0.138081	0.0720909	0.128493	0.0798222	0.134333	0.0830222	0.0800093	0.233296	0.1245	0.1235	0.0995278	0	0.0706667	0	0.184333	0	0.0434713	0.0338167	0.0376667	0.0904933	0.0720909	0.0710417	0.0498235	0.0559537	0.114481	0.121638	0.0600909	0	0.034386	0	0.127722	0.0666944	0	0.0342619	0.0237442	0.0662807	0.175875	0.0342619	0	0	0	0	0.02476	0.13558	0	0.0537799	0.0869659	0.0927826	0.0744706	0	0.0946909	0.0720238	0.0595185	0.0823623	0.127722	0	0.0676957	0	0	0.0385833	0.0342619	0	0.0339687	0	0.0414242	0	0.0391806	0	0.127722	0.0449143	0.170559	0	0.122119	0	0.14728	0.0311875	0.225164	0.0800606	0	0.0611569	0.126783	0.0881882	0	0.0805667	0.070963	0	0.0656423	0.0851228	0.112981	0	0.0995417	0	0.0498235	0	0	0	0.0662043	0.127722	0.306833	0	0	0	0	0	0.0272833	0.277778	0	0.084201	0.514615	0.115374	0.0876441	0.0903641	0.173487	0.22204	0.0342619	0.0715	0	0.068942	0.107963	0.0977667	0	0.0720909	0	0.329778	0	0	0	0	0	0.0476852	0.054247	0.03984	0.0393542	0	0.0414242	0.0715	0	0	0.0510513	0.0721306	0.214498	0.105804	0.0788308	0.110216	0.117698	0.106318	0.109973	0.14433	0.104552	0.092534	0.109858	0.0923467	0.150998	0.0969022	0.130514	0.10671	0.111736	0.0978827	0.103362	0.106945	0.0886145	0.0718377	0.0995779	0.112631	0.0880406	0.129027	0.116084	0.109374	0.0872974	0.107626	0.0950491	0.108133	0.0983844	0.100786	0.120835	0.103592	0.110124	0.0918995	0.111088	0.11238	0.0937908	0.0800398	0.103688	0.112509	0.0938667	0.0993633	0.100415	0.0821244	0.102005	0.112788	0.0941575	0.0238561	0.117992	0	0.0993441	0	0.0706944	0.146526	0.0319083	0.0870114	0.0646914	0.0848194	0.108368	0.0867333	0.0588909	0.0716333	0.352859	0.229233	0.133896	0.053303	0.097	0.13987	0.143423	0.141956	0.0666944	0	0	0	0.0814333	0.10254	0	0.03984	0.0720909	0.0335859	0.0720909	0.394287	0.110048	0.0867037	0.212149	0.0463498	0.0665616	0	0.0636757	0	0.049845	0.0345541	0.085614	0.0723118	0.157276	0.0525556	0.0944103	0.0572821	0	0.0805238	0.117519	0.0470625	0.0709344	0.0388725	0.127485	0.0739036	0.126235	0.110136	0.0651	0	0	0.127722	0.0666944	0.0867037	0.100974	0	0	0.0470625	0.0380755	0.0909209	0.108899	0.208897	0.104651	0.0896778	0.0541474	0.159611	0.0435952	0.0472973	0	0	0.0898037	0.0535556	0.128088	0.445416	0.212769	0	0	0.103227	0.0942782	0.101049	0.273562	0.0442538	0.247925	0.320511	0.130161	0.05135	0.103263	0.0537121	0.0726902	0.0983857	0.0719351	0.136273	0.168562	0.0567375	0.249071	0.291815	0.233826	0.324143	0.471508	0.223786	0.326426	0.169223	0.181335	0.240866	0.0989971	0.190874	0.238467	0.300295	0.113218	0.130086	0.137744	0.136842	0.175661	0.260541	0.211403	0.20911	0.252067	0.204126	0.228109	0.104342	0.0890074	0	0.0971556	0.0280526	0	0.38652	0.0511458	0.110048	0.0382533	0	0.0572063	0	0.0731185	0	0.0235161	0.04152	0.0280526	0	0	0.0701061	0.175333	0.114875	0.205645	0	0	0.116613	0.0666987	0	0	0	0.105511	0	0.096875	0	0.0820203	0.0367302	0	0.128328	0	0.10712	0.0793848	0.0405699	0.0779881	0.0651138	0.0237816	0.0698074	0.0641905	0.0951034	0.0663636	0.0399864	0.0642604	0.0818303	0.218095	0.0277312	0.0547083	0.112988	0.0997629	0	0.0912069	0.113024	0.198012	0	0	0.140944	0.0930625	0	0.17873	0.0706667	0.0721843	0.143331	0.102704	0.204684	0.194417
AGGACGACAATTCTCT-1_4	0.0641364	0.0335735	0.0980105	0.0712244	0.0656436	0.0564719	0.0893597	0.107046	0	0	0.100512	0.0356068	0.044991	0	0.0505747	0.0614952	0.0608294	0	0.0318651	0.0863658	0.0394683	0.0763494	0	0.0272986	0	0.06129	0	0.0637424	0.110528	0	0.17223	0.11037	0.15188	0	0.0718333	0.0360775	0.100687	0.0417424	0.0609394	0	0	0.0316159	0.201705	0.0348256	0	0	0.0419785	0.0377297	0.0567175	0.0325341	0.0520278	0.108908	0.0363211	0.0348578	0.112581	0.0321083	0	0.132055	0.0510667	0.031821	0.0412833	0	0	0	0	0	0.0240556	0	0	0.0510496	0.0562333	0.147076	0.142773	0.0633647	0.13025	0.0378987	0.0696313	0.183019	0.153281	0.0581833	0.0574738	0.121	0.26	0.144886	0	0	0.0636667	0.0425758	0	0	0.182661	0.156121	0.436326	0.213923	0	0	0	0	0	0.0415152	0.0603917	0.250143	0.0636667	0.108973	0.165611	0	0.0636667	0	0.0504348	0.114574	0.261101	0.0893472	0.114729	0.0875926	0.0506296	0.0661204	0.077856	0.105743	0.0812716	0	0	0	0.129056	0.241278	0.0922368	0	0	0.103463	0	0.0612656	0.170107	0	0.0485817	0.0627949	0	0.0593333	0.0524206	0	0	0	0	0	0	0	0.129056	0.0904503	0.129056	0.0542348	0.199033	0	0	0	0	0	0	0.0583796	0	0.0635971	0.0481296	0	0.0867273	0.0239247	0	0	0.100542	0.220381	0	0.08579	0.102006	0.0689726	0.0673611	0.117029	0.127521	0.103333	0.135356	0.0627949	0.0724286	0.0736111	0	0.120467	0.0889731	0	0.0437867	0	0.600293	0	0.0359091	0.105826	0.0838467	0	0.0391034	0.110826	0.261481	0.0401176	0.151008	0	0.078598	0.427992	0.509747	0.0329427	0	0.0346559	0	0.0461667	0.0572899	0.139073	0	0.074129	0.119291	0.0781579	0.159756	0	0.102093	0.0871833	0.145033	0.0695111	0.110231	0.158704	0.0847222	0.127083	0.0575	0.0430122	0	0	0.134489	0	0	0.0538	0	0.0446933	0	0	0.0592941	0.0712593	0.101651	0.121254	0.0729015	0.0947222	0.0889035	0.0385733	0	0	0	0.0351667	0.0370233	0.071807	0.183958	0.0351667	0	0	0	0	0.0476	0.124961	0	0.0398994	0.0782197	0.0730145	0.0307255	0	0.0957947	0	0.0611111	0.0694928	0.0736111	0	0.065	0	0.0770256	0.103333	0.0897619	0	0.0581042	0	0.159121	0	0.0395139	0	0	0.0832952	0.169241	0	0.119366	0	0.0513258	0.0319792	0.220292	0.0700707	0.154556	0.050268	0.117538	0.0670538	0	0.07787	0.0721111	0	0.0643252	0.0519766	0.111148	0	0.0643333	0	0	0	0	0	0.0766452	0.129056	0.126083	0	0	0.0627949	0	0	0.0538	0.0736111	0	0.0462696	0.509152	0.0754963	0.089096	0.0859333	0.155113	0.207292	0.130024	0.167556	0.0947222	0.0717029	0.0875926	0.0794333	0	0	0	0.237556	0	0	0.0316159	0.0270901	0	0	0.0567976	0.0495133	0	0	0.112061	0.201	0.0469487	0.0817619	0.0468564	0.0750911	0.218473	0.099859	0.0884577	0.108918	0.12632	0.0997711	0.11411	0.105284	0.119294	0.081335	0.109762	0.0941575	0.117672	0.0869005	0.104677	0.11097	0.125575	0.106829	0.108146	0.123219	0.085601	0.0877012	0.102233	0.103638	0.109159	0.120383	0.137317	0.114429	0.0860718	0.106985	0.0930846	0.0905935	0.0895782	0.101837	0.0971993	0.113012	0.0934824	0.0919497	0.107303	0.101543	0.0999983	0.088325	0.115175	0.102796	0.0993667	0.0891583	0.0942633	0.0952239	0.11741	0.11343	0.0965821	0.0415152	0.0647273	0	0.0517742	0	0	0.131017	0	0.0812462	0.065284	0.0426458	0.0974026	0.0922042	0.0712545	0.04455	0.346198	0.213839	0.07975	0	0.0648406	0.0462319	0.0908462	0.0704711	0.160417	0	0	0.137619	0.0342267	0.0683333	0.0393238	0.05924	0	0	0	0.391678	0	0	0.213424	0.0483251	0.0748858	0	0.0516032	0	0.0546784	0.0318784	0.0462281	0.0517742	0.108105	0.0494444	0.0372051	0.0536923	0.0728182	0	0.0776111	0.0238229	0.0993115	0.0778235	0.126584	0.0745703	0.0559608	0.0266212	0.0661333	0.116725	0	0.129056	0.0673611	0	0.0324474	0.0728182	0	0.0534896	0	0.0491299	0.107671	0.193697	0.0752448	0.0706222	0.04	0.129056	0	0	0	0	0.0711778	0.0827778	0.102222	0.436393	0.198512	0.0317045	0	0.0987888	0.128147	0.115637	0.273153	0.0465227	0.246696	0.310503	0.120326	0.0549667	0.096193	0.0317045	0.0661451	0.0646	0.0667316	0.122013	0.150196	0.0734958	0.24835	0.299014	0.258493	0.332546	0.461763	0.213884	0.319134	0.161074	0.187541	0.249486	0.105104	0.18512	0.242267	0.299482	0.118269	0.136536	0.140193	0.142553	0.175571	0.26639	0.21798	0.198318	0.248096	0.214508	0.229591	0.10319	0.0880577	0	0.0957586	0.0559649	0	0.384356	0.0342187	0.11119	0.0385733	0.0316087	0.0419048	0.0481296	0.0562011	0.0713611	0.0239247	0.130507	0.0287193	0	0	0.156333	0.137608	0.123917	0.202287	0	0	0.125186	0.0905962	0.0462281	0	0	0.118911	0.0462281	0.097875	0.0635952	0.081622	0.0763095	0	0.106938	0	0.118501	0.0569879	0.0346559	0.0244167	0.0784959	0.0242184	0	0.120595	0.10554	0.0417424	0.0742381	0.0646146	0.104152	0.329571	0.0593118	0.114167	0.12642	0.0848675	0	0.123759	0.114298	0.182959	0	0.0673611	0.116047	0.0319792	0	0.194422	0	0.0794353	0.153834	0.19737	0.0916667	0.190482
CCTATCGTCTGGGCAC-1_4	0.0737273	0.0420833	0.0948333	0.0569802	0.0585545	0.0616997	0.0953861	0.0680458	0	0	0.0963798	0.0471026	0.0740721	0	0.0757011	0.0889333	0.0769588	0.0264539	0.0372143	0.0824218	0.0615397	0.0844263	0	0	0	0.0826494	0.0830175	0.0786515	0.115458	0	0.14839	0.0941545	0.116351	0.026915	0.0456795	0	0.0889375	0.0545152	0.0445253	0	0.0472222	0.0263623	0.135082	0.0404884	0	0	0.0416022	0.0486577	0.0668079	0.0533976	0.0344537	0.131095	0	0.0356044	0.106788	0	0.034149	0.118951	0.1145	0	0.0328667	0	0.0608291	0	0	0	0	0	0	0.0636596	0.0701458	0.142028	0.161935	0.0693579	0.159771	0.050598	0.069399	0.197047	0.153019	0.0793643	0.0702851	0	0.197	0.149227	0	0	0	0	0	0	0.153536	0.109523	0.435546	0.212859	0	0	0	0	0	0.0516212	0.08695	0.11919	0.11919	0.120892	0.157611	0.0607407	0.193857	0.0512407	0.131043	0.0512407	0.270916	0.0760278	0.0988958	0.0607407	0.285704	0.0780093	0.101272	0.134925	0.0971235	0	0	0.0280247	0.0887778	0.0472222	0.0476754	0.108737	0	0.108778	0	0.0694219	0.189354	0.0766667	0.091451	0.0671026	0	0.107841	0.104476	0	0	0.0512222	0	0	0	0	0.138389	0.127488	0	0.13328	0.0850333	0	0	0	0	0	0	0.0552222	0	0.0578755	0	0.0766667	0.0983636	0.0701828	0	0	0.107542	0.11919	0	0.0955342	0.116344	0.0791918	0.0720278	0.111163	0.116812	0.0720278	0.0593556	0.0671026	0.070619	0	0	0.0593556	0.0768871	0	0.0408133	0	0.605258	0.0263623	0.0804924	0.0923638	0.0738	0	0.0431149	0.131364	0.324204	0.0505	0.163215	0	0.0780196	0.436536	0.517582	0.0419844	0	0.0364624	0.0887778	0.0965667	0.0764348	0.160549	0.0887778	0.101785	0.156956	0.0476579	0.136455	0	0.160896	0.0855389	0.09092	0.0942	0.0634907	0.200519	0.12725	0.124792	0.0760278	0.0579113	0.0395111	0	0.258378	0	0.0273563	0.0586	0.0535882	0.11544	0.125424	0.0676667	0.0843333	0	0.11212	0.117885	0.0210833	0.175889	0.132114	0.0916267	0.0887778	0.0472222	0	0	0.0573876	0.0842421	0.127	0.121524	0	0.0887778	0	0.0766667	0.0826267	0.152762	0	0.091283	0.0931629	0.102399	0.0360784	0	0.105907	0.0629286	0.0891296	0.0726522	0	0.0887778	0.131812	0.119292	0.0442051	0.196306	0.169452	0	0.0616042	0.0607407	0.125424	0	0.107181	0	0.175889	0.0880762	0.180805	0	0.120054	0	0.0872576	0.0889375	0.226651	0.105576	0	0.0898301	0.11853	0.104747	0.0850333	0.08011	0	0.134333	0.103171	0.11686	0.138352	0.0508485	0.121604	0	0.0360784	0	0	0	0.0739032	0	0.104875	0	0	0	0	0	0	0	0.0552667	0.0813824	0.518627	0.093137	0.0914237	0.0915205	0.173561	0.209061	0.142238	0.1675	0	0.126877	0.164704	0.0965667	0	0.0983636	0	0.323	0.0280247	0	0.055558	0	0	0.0347037	0.0883869	0.0864467	0.0376667	0	0.247515	0.275111	0	0	0.0833077	0.0724158	0.199305	0.102053	0.104368	0.112655	0.116637	0.11657	0.117893	0.125423	0.124226	0.108781	0.091465	0.100179	0.137626	0.0979519	0.113849	0.116443	0.127474	0.106176	0.107978	0.0955778	0.101736	0.081791	0.0975511	0.116794	0.0926737	0.139487	0.117543	0.0956581	0.108178	0.122788	0.107783	0.0924082	0.0903384	0.103245	0.112467	0.0990795	0.107623	0.0907069	0.113003	0.109931	0.109318	0.104368	0.124013	0.114769	0.09842	0.0890917	0.121783	0.101952	0.122358	0.118186	0.101932	0.0329773	0.0448561	0	0.151	0	0	0.139702	0	0.115951	0.0694321	0.106729	0.0708701	0.0749625	0.0512485	0.04735	0.347554	0.219021	0.0562708	0.0508485	0.0657246	0.030058	0.156282	0.0983223	0.0720278	0.0491754	0.0766667	0.135667	0.0664067	0.228984	0.0262667	0.08062	0	0	0	0.398529	0	0	0.210375	0.0690576	0.0555525	0	0.0826644	0	0.0651404	0.042482	0.0491754	0.0701828	0.12483	0.0566199	0	0.0735043	0.0883939	0	0.219463	0.0266667	0.083776	0.0780196	0.129649	0.0632811	0.105373	0.0307576	0.0883667	0.0417451	0	0.138389	0	0.0607407	0.0830175	0.0779091	0	0.0266667	0	0.052096	0.125046	0.197155	0.0868073	0.0731444	0.0428141	0	0.0416667	0.0261261	0	0	0.104041	0.0690909	0.125804	0.444635	0.208198	0	0	0.115578	0.116415	0.0795882	0.279275	0.045572	0.2498	0.319204	0.113029	0.0473167	0.174877	0.0448561	0.056098	0.155243	0.0670043	0.112364	0.150713	0.0701625	0.25405	0.29606	0.248043	0.328054	0.471524	0.229164	0.321983	0.154329	0.18933	0.241658	0.106504	0.194078	0.224515	0.306085	0.114867	0.131356	0.128488	0.127457	0.171903	0.270478	0.209515	0.200788	0.245858	0.188747	0.231502	0.111303	0.0978939	0.0260813	0.0936667	0	0.0285683	0.393894	0.043	0	0.0289067	0	0.0623214	0.0347037	0.0631515	0.073	0.0835054	0.0407867	0.0923158	0.0607407	0	0.165333	0.135661	0.122375	0.209282	0	0	0.143803	0.0528654	0.0335088	0	0	0.0395111	0.0610175	0	0	0.078878	0.0359444	0.121863	0.105654	0	0.132451	0.0757909	0.0533226	0.0382976	0.0788455	0.0556437	0.0793556	0.178476	0.110821	0	0.0679932	0.0686354	0.0941394	0.11919	0.0533226	0.104875	0.10163	0.0919958	0	0.108057	0.0862619	0.185744	0	0.0720278	0.132255	0	0.133	0.217848	0	0.107694	0.160554	0.111519	0.144579	0.134297
CAACGATAGTGATCGG-1_4	0.0446288	0.0465294	0.0905316	0.0715248	0.0587558	0.05733	0.0525083	0.0667778	0	0	0.106643	0.0690769	0.0739279	0	0.0571609	0.0369714	0.0653275	0	0.0243492	0.0492448	0.0330079	0.0756683	0	0	0	0.0428139	0	0.0340985	0.0700538	0.0383626	0.105775	0.0753882	0.0824978	0	0.0256282	0.0493953	0.0330417	0	0.0609192	0	0.0670833	0.0315435	0.120738	0	0.0932315	0	0.134108	0.104874	0.138924	0.0440442	0.0241296	0.107314	0.13135	0.06496	0.0926809	0.0864083	0.0650824	0.102532	0.0287667	0.0454444	0.0690875	0.0415909	0.0565449	0	0	0	0.0246222	0	0	0.0505284	0.0830208	0.126543	0.139748	0.121031	0.0660694	0.0701928	0.0619949	0.165298	0.126799	0.115205	0.0831782	0.0974583	0.0845098	0.0949598	0.0818611	0	0.0660952	0.0441212	0	0	0.0984524	0.117205	0.433884	0.223332	0	0	0.0764444	0.0259467	0.0682963	0.0548258	0.0750125	0.0660952	0.0660952	0.157468	0.0764444	0	0.139524	0.0479444	0.0599275	0.0555185	0.253839	0.130806	0.098	0.0682963	0.0525185	0.0970926	0.0972634	0.100527	0.0661975	0	0	0	0.203278	0.0410556	0.0396842	0	0.0791	0.107522	0	0.0834167	0.185493	0	0.0447712	0.176	0	0.0501449	0.0477937	0	0	0	0	0	0	0	0.275889	0.0899095	0.0764444	0.0725455	0.0927333	0	0.162111	0	0	0	0	0	0	0.0448535	0.0384815	0	0	0.0555269	0	0	0.0602708	0.128333	0.0460526	0.131872	0.137806	0.0362922	0.104472	0.099747	0.13925	0.157583	0.157711	0.0720256	0.094619	0.162111	0	0.0853111	0.0977903	0	0.09796	0	0.598403	0.0443841	0.065447	0.107449	0.0674467	0	0.0734713	0.148629	0.130296	0.0393137	0.183665	0	0.123284	0.422018	0.506157	0.0328906	0	0	0	0.220233	0.0608043	0.127388	0.1285	0.0882688	0.127697	0.0715175	0.131075	0.0441212	0.102274	0.0994	0.109587	0.0644889	0.0328056	0.10237	0.0410556	0.0584167	0.0954583	0.0429817	0	0	0.0644889	0	0.0355747	0.0443833	0	0	0	0	0	0.0633333	0.103009	0.113995	0.066803	0	0.0817018	0.0471067	0	0	0.0682963	0.0785714	0.0775271	0.0915754	0.1145	0.103405	0.0465238	0	0	0	0.0858933	0.130913	0.0370877	0.101956	0.134087	0.0897862	0.0581176	0.0682963	0.108927	0	0.0728704	0.101783	0.162111	0.164611	0.112522	0.248667	0.0625385	0.0857222	0.0746667	0	0.0564271	0	0.0441212	0	0.0632083	0	0	0.0922381	0.177676	0.086381	0.119772	0.0872222	0.0724167	0.0699583	0.206015	0.0757576	0	0.0577255	0.118288	0.0702903	0	0.100787	0.0840741	0.0851389	0.0939106	0.0532398	0.0305926	0.0725152	0.0525625	0.100111	0	0	0	0	0.0244731	0.0764444	0.122667	0.13225	0	0.0494359	0	0	0.0512	0.165778	0	0.084848	0.499121	0.0892556	0.057452	0.0891	0.138487	0.168329	0.036381	0.0764444	0	0.0459058	0.137074	0.0478667	0	0	0	0.151222	0.0368519	0	0	0	0	0	0.0502857	0.0460933	0	0	0.0441212	0.0764444	0.134718	0.244762	0.0442256	0.0831048	0.240665	0.117302	0.0931658	0.135776	0.147098	0.104531	0.105138	0.105881	0.128287	0.0950912	0.113728	0.0898191	0.195614	0.105809	0.103687	0.118511	0.123779	0.0932831	0.101428	0.135144	0.0981886	0.0688618	0.111807	0.102757	0.0807266	0.144637	0.134452	0.087812	0.090306	0.0942172	0.102442	0.118563	0.0996582	0.123201	0.0901392	0.111232	0.131409	0.0897873	0.127872	0.125137	0.104017	0.101313	0.14961	0.133411	0.09793	0.10322	0.118555	0.118245	0.112199	0.105489	0.114887	0.0379545	0.100545	0	0.0534194	0	0	0.135352	0.0467917	0.0790303	0.0368519	0.0437083	0.0809827	0.0621833	0.0580697	0.0443833	0.347222	0.224452	0.0806042	0	0.119667	0.0930145	0.0841282	0.0949559	0.0773611	0	0	0	0.0440733	0.115444	0.105448	0.0253067	0.171303	0.0337273	0	0.402766	0	0	0.217811	0.0619136	0.0851279	0.21475	0.109029	0.116357	0.0753509	0.0505541	0.0525439	0.0840538	0.123273	0.0341813	0.0385128	0.0837692	0	0	0.0804444	0.0719167	0.0471858	0	0.151111	0.0494498	0.0593922	0.0823788	0.0986833	0.0781471	0.0370877	0.275889	0.0670833	0	0.0479035	0	0.110714	0.0243542	0.0369434	0.0421469	0.102008	0.188849	0.0976042	0.101483	0.0256282	0	0.0586905	0.0485315	0	0	0.0888778	0.0378586	0.0869085	0.440239	0.2093	0.0316288	0.119625	0.0982808	0.142278	0.0637843	0.27036	0.0340985	0.247454	0.324553	0.0945125	0.0742333	0.0532281	0.0529545	0.0740353	0.0799095	0.0728355	0.11453	0.170018	0.0596583	0.224399	0.248985	0.211038	0.344097	0.436316	0.329701	0.286398	0.139089	0.157792	0.195693	0.109487	0.154609	0.198865	0.316545	0.118908	0.145051	0.137024	0.140869	0.168714	0.257374	0.199398	0.171662	0.241568	0.157408	0.198022	0.113822	0.0857821	0.0355122	0	0.029614	0.0615246	0.387806	0.0341146	0	0.03844	0	0.0400397	0	0.0750303	0.039375	0.0244731	0.0438933	0.0578246	0	0	0.0823788	0.108339	0.0584167	0.182985	0	0	0.110189	0.0635256	0	0	0	0	0	0	0.0696905	0.0488862	0.0243492	0	0.0670129	0	0.147917	0.0855727	0.0536022	0.0677619	0.131016	0.0571609	0.0922815	0.18981	0.142002	0.0415909	0.0562177	0.038375	0.0424727	0.237048	0.0726559	0.112875	0.0585185	0.0912148	0	0.0557471	0.0570714	0.174538	0	0	0.12723	0.0330417	0	0.148941	0	0.101106	0.157793	0.137074	0.128965	0.118826
CACTGAACACCTGCAG-1_4	0.0928788	0.0553578	0.0909937	0.0600462	0.046736	0.0636205	0.0598317	0.139444	0	0.0809667	0.0957597	0.0428376	0.0632793	0	0.101034	0.0714	0.0764804	0	0.0322302	0.0780118	0.0455198	0.0825689	0	0	0	0.0805584	0.0266228	0.0695492	0.0884658	0.0471355	0.132459	0.0789065	0.112227	0.0273137	0.0423846	0	0.115979	0.0563636	0.0699495	0.117708	0	0	0.202	0	0	0	0.0408602	0.0372613	0.0720621	0.0432369	0.0226944	0.123955	0.0460163	0.0454578	0.104865	0.0519833	0.0371725	0.136345	0.0541667	0	0.0555708	0	0.0610641	0	0	0	0.0229	0	0.0328509	0.0492943	0.0546167	0.155017	0.143883	0.0741163	0.151493	0.0428824	0.0665859	0.177735	0.159901	0.0808119	0.0682788	0.222083	0.29051	0.129717	0	0	0.224762	0.145091	0	0	0.15719	0.101841	0.437546	0.213696	0	0	0	0.08616	0	0.0854848	0.08675	0.144286	0	0.112315	0.167	0.14963	0.190571	0.0791481	0.0489275	0.071037	0.257081	0.0242083	0.0896042	0	0.191852	0.0850741	0.0641934	0.104967	0.106543	0	0	0.0448025	0.131611	0.148361	0.0676579	0.075614	0	0.116137	0	0.0823542	0.176606	0	0.0432092	0.0639744	0	0.0245942	0.0458968	0	0	0	0	0	0	0	0.131611	0.113512	0.0678333	0.0787955	0.120667	0	0	0	0	0	0	0.0484074	0	0.0873736	0.0791481	0	0.194455	0.0525806	0	0	0.0537292	0.113381	0	0.0945731	0.111825	0.0768813	0.113889	0.11153	0.0671667	0.0686389	0.0831111	0.123949	0.0885556	0	0	0.0710667	0.0767097	0	0.08252	0.158933	0.60006	0	0.0756515	0.124037	0.15494	0.0489815	0.103678	0.132367	0.246722	0.049902	0.161703	0	0.0615784	0.429895	0.513587	0.0354219	0.105222	0	0.0921667	0	0.0822826	0.138986	0.131611	0.0911613	0.129771	0.0470702	0.132715	0.18097	0.1415	0.0712389	0.105253	0.148333	0.164426	0.133407	0.082	0.121917	0.06875	0.0481346	0.0566444	0	0.131111	0	0.0362184	0.0453167	0	0.0391867	0	0	0	0.0443519	0.118379	0.125895	0.0500985	0	0.0781053	0.0920933	0	0	0	0.0600238	0.0232326	0.0696702	0.115583	0	0	0	0	0	0.0550667	0.118502	0	0.0788805	0.0856098	0.0870362	0.0286863	0	0.0991479	0.0600238	0.10213	0.0828261	0	0	0.0639855	0.0702083	0.0639744	0.03675	0.0326905	0	0.0346979	0	0.123576	0	0.0809167	0.0921667	0.222111	0.0672286	0.161152	0	0.122171	0	0.124295	0.0537292	0.218298	0.092404	0	0.0770719	0.129943	0.0844892	0	0.0933167	0.0277222	0.0686389	0.0831463	0.0488363	0.119148	0	0.0389375	0	0.0596275	0	0	0	0.0603011	0.131611	0.0997917	0.124625	0	0.105744	0	0	0.0942333	0.0678333	0	0.0821961	0.511268	0.0741	0.103254	0.0873385	0.161356	0.202012	0.115714	0.131611	0	0.0887391	0.175926	0.158933	0	0.141636	0	0.333444	0.0287778	0	0.0437536	0	0	0.0600185	0.0732857	0.0780467	0	0	0	0	0	0	0.0838564	0.0699313	0.210953	0.107003	0.0900978	0.11502	0.121202	0.0958673	0.129915	0.142725	0.114657	0.105682	0.103013	0.0919263	0.133543	0.0788043	0.117856	0.112834	0.122483	0.10739	0.100818	0.108703	0.0923872	0.0812625	0.10858	0.114065	0.108691	0.131005	0.114241	0.0985402	0.104762	0.124833	0.0990474	0.0995442	0.0850629	0.105098	0.0990309	0.0930271	0.0997471	0.0897588	0.110628	0.106578	0.0915136	0.0854959	0.109287	0.107138	0.0807433	0.110052	0.108608	0.103814	0.0946318	0.108043	0.114113	0.0360758	0.105652	0	0.0484194	0.0686389	0.0483194	0.148934	0.04015	0.0771061	0.073679	0.0680347	0.0839177	0.101013	0.0603818	0.0724667	0.361843	0.239633	0.072875	0.052697	0.0751304	0.114232	0.103808	0.122873	0.0686389	0.0470351	0.113381	0.133857	0.0568533	0.100508	0.0336095	0.105107	0	0.0435758	0	0.40193	0.113381	0.0892963	0.22254	0.0809959	0.0894612	0	0.066873	0	0.0706696	0.0559414	0.0470351	0.0526667	0.175038	0.0965848	0.0945128	0.0953333	0.0742121	0	0.0718333	0.0471042	0.0897486	0.0610784	0.139375	0.0801245	0.0797941	0.0958182	0.0843	0.129108	0.0345789	0.131611	0	0	0.0728158	0	0	0.0714687	0.0422893	0.0579266	0.121907	0.208169	0.0783958	0.0873111	0.0246346	0.131611	0	0.0266757	0.0809667	0	0.0847037	0.0973636	0.114918	0.451739	0.217636	0.0266742	0	0.120613	0.126945	0.126078	0.278681	0.0378598	0.25097	0.312825	0.145412	0.0261833	0.173807	0	0.0578549	0.0817238	0.0611126	0.121924	0.149295	0.0507875	0.24206	0.294178	0.237492	0.33114	0.456197	0.226035	0.316618	0.171639	0.191981	0.234813	0.094042	0.190026	0.236719	0.311445	0.109575	0.126771	0.130886	0.122484	0.178121	0.274236	0.221718	0.211325	0.254229	0.196132	0.221914	0.0966217	0.0881546	0	0	0.113509	0	0.385896	0.0346979	0	0.0391867	0.0648406	0.034131	0	0.0593306	0.0726389	0.0900753	0.0862533	0.0268947	0	0	0.10397	0.178959	0.0519583	0.216746	0	0	0.135231	0.0996026	0	0	0	0.108622	0	0.0997917	0	0.0811626	0.0322302	0.0596275	0.129457	0.0696508	0.122113	0.057597	0.0351505	0.0925357	0.0323496	0.023023	0.0561259	0.116738	0.114837	0	0.0784286	0.0658229	0.0842364	0.336143	0.0275161	0.0997917	0.0889877	0.0833361	0	0.104586	0.0861429	0.167533	0.191852	0.0860278	0.137827	0.102458	0.117708	0.102368	0.108622	0.117729	0.16444	0.108963	0.161526	0.188355
CTTACCGTCAGGAAGC-1_4	0.0859242	0.0686569	0.0952363	0.0892475	0.0559043	0.0628383	0.0824686	0.11717	0	0.0555	0.113481	0.0741795	0.0914144	0	0.130874	0.181467	0.0741608	0.0265035	0.0358254	0.0783186	0.0504683	0.0852404	0	0.0266042	0.0267396	0.0740087	0.0757368	0.0942348	0.134534	0.0579524	0.160707	0.117793	0.112684	0.0819739	0.0371923	0.0368217	0.0996042	0.121939	0.10004	0	0.0474167	0	0.146246	0	0	0	0.0400215	0.0369099	0.0735819	0.0630602	0.0637222	0.161889	0.0334024	0.0456667	0.136333	0.026125	0.0438706	0.152124	0.104	0.0273889	0.0613917	0	0.0583974	0.0274368	0	0.0264412	0.0371333	0	0	0.0597021	0.0876417	0.176626	0.158538	0.0905034	0.0862708	0.0731013	0.0697955	0.192437	0.170482	0.0858786	0.0802117	0	0.173216	0.140004	0.0474167	0	0.077	0.146515	0.077	0	0.234262	0.126379	0.444589	0.219923	0	0	0	0.118293	0	0.0889318	0.103913	0.218238	0.077	0.142198	0	0.061	0.269714	0	0.0477971	0.184389	0.285915	0.141958	0.114667	0	0.061	0.171083	0.140099	0.131373	0.201778	0	0	0.0952963	0.139	0.202528	0.0478333	0	0.0555	0.101095	0	0.148578	0.1962	0	0.100451	0.0443846	0	0.134464	0.102905	0	0	0.0295417	0.0891667	0	0.0474167	0.0510606	0	0.122753	0.139	0.0593485	0.3247	0	0	0.077	0	0.0913333	0	0.0763981	0	0.0703846	0.0348333	0.077	0.0925455	0.0989462	0.077	0	0.070625	0.077	0.0336316	0.10805	0.126814	0.0886119	0.0723333	0.155825	0.0378125	0.0474167	0.0396667	0.0443846	0.0316667	0.0891667	0.160611	0.140578	0.113833	0	0.04096	0	0.615513	0.0492391	0.0756515	0.119987	0.1128	0.0348333	0.0377471	0.138864	0.243685	0.0418824	0.169794	0	0.0553039	0.448808	0.525812	0.0374063	0	0.0269355	0	0.0555	0.0723188	0.171119	0.0891667	0.123301	0.150245	0.103044	0.165349	0.158545	0.151178	0.0733833	0.14732	0.114533	0.123704	0.170852	0.0860556	0.123417	0.126111	0.0638043	0.0985556	0	0.194178	0	0.0578966	0.11795	0.0572941	0.0682533	0	0.0679583	0.0630588	0.0345556	0.105231	0.125292	0.0688561	0	0.0754649	0.029	0	0	0	0	0.0683953	0.0882561	0.123417	0.0735238	0.0793333	0	0	0.077	0.06196	0.159685	0.0336316	0.065327	0.0792008	0.0951848	0.0909608	0	0.122338	0	0.0886481	0.0722754	0	0	0.135565	0	0.175718	0.203583	0.17569	0	0.0759583	0.061	0.12597	0	0.100681	0.0891667	0	0.0921238	0.198173	0	0.131361	0	0.112386	0.0983542	0.241036	0.0265758	0	0.0983464	0.127716	0.134328	0.0913333	0.0824267	0.064	0	0.110878	0.122532	0.142241	0.131364	0.0930208	0	0.067098	0	0	0	0	0	0.0679583	0.170958	0	0.0443846	0	0.061	0.114983	0.0891667	0.0555	0.0979755	0.517429	0.125278	0.118486	0.0973718	0.172234	0.229143	0.0754286	0.167556	0	0.112848	0.204741	0.184867	0	0	0	0.329444	0.0475556	0	0.069471	0	0	0	0.0599256	0.0466867	0.0378125	0	0.0987879	0.0891667	0.156359	0.209952	0.0446821	0.0923832	0.188705	0.106799	0.0849502	0.121755	0.134521	0.0958076	0.12366	0.103723	0.134942	0.0995307	0.107202	0.103298	0.153066	0.0890498	0.121257	0.101939	0.118675	0.0953869	0.109882	0.102188	0.112253	0.0876183	0.112417	0.12443	0.103834	0.157338	0.129749	0.1126	0.0985744	0.133165	0.104403	0.104395	0.0972092	0.110665	0.0862457	0.101995	0.113621	0.104693	0.113945	0.131323	0.119204	0.0858441	0.112047	0.107629	0.0925833	0.09175	0.0961067	0.0932753	0.129612	0.128204	0.109967	0.0463409	0.103288	0	0.0535161	0	0.0663472	0.166402	0.0744583	0.0876402	0.0802716	0.0547083	0.0884156	0.0673625	0.0506515	0.0325833	0.359814	0.248166	0.122125	0.0510606	0.0301594	0.154681	0.140141	0.0967245	0	0.0336316	0.077	0	0.0769467	0.0709048	0.0413333	0.0433133	0.0510606	0.0692525	0.131364	0.408896	0.077	0.061	0.237237	0.0791481	0.0776712	0.0679583	0.0978798	0	0.0760848	0.0385225	0	0.067828	0.158145	0.112708	0.143538	0.116487	0.0510606	0.152	0.0806111	0.0636875	0.0565956	0.0418824	0.137964	0.0519438	0.0264412	0.145924	0.0325833	0.111794	0	0	0.128139	0.061	0.0726404	0	0	0.0998333	0.065327	0.0907401	0.114078	0.2147	0.105839	0.0831889	0.0659167	0.0891667	0.0418333	0.0261892	0	0	0.100337	0.0657172	0.0979673	0.455273	0.210001	0.038197	0.133583	0.107764	0.134961	0.103402	0.290269	0.0395758	0.267755	0.324046	0.134643	0.0820167	0.132263	0.0739924	0.0685765	0.118571	0.0457879	0.125128	0.148711	0.0656042	0.273327	0.296611	0.260244	0.337472	0.469677	0.219199	0.341491	0.179787	0.191695	0.256003	0.108013	0.200444	0.245472	0.311516	0.121958	0.13366	0.142596	0.140293	0.178222	0.284431	0.237336	0.217931	0.269125	0.219782	0.240854	0.117838	0.11138	0	0	0	0.0286066	0.396368	0.0543438	0	0.029	0.0301594	0.0747143	0	0.0573554	0	0.137484	0.0802133	0.144158	0.119333	0	0.210924	0.149889	0.191542	0.21041	0	0	0.121867	0.0618141	0	0	0	0.1646	0	0	0.0465	0.0633821	0.0261667	0.0362157	0.145067	0.0316667	0.148782	0.0649697	0.0365806	0	0.145764	0.0595287	0.0679778	0.0793333	0.128529	0.0308636	0.0885646	0.0412292	0.135461	0.215381	0.0269355	0	0.121358	0.0915676	0	0.0777931	0.111381	0.204536	0	0.0911667	0.13395	0.070625	0.0679583	0.151971	0.109667	0.0992118	0.172547	0.106074	0.214596	0.176254
AACCACATCCACAGGC-1_4	0.0699394	0	0.0995338	0.0567459	0.0469472	0.0657756	0.0981023	0.0946732	0	0	0.0894031	0.037359	0.0506171	0	0.12608	0.0895619	0.0644216	0	0.0365952	0.0585516	0.0396548	0.0794359	0	0	0.0393958	0.0584416	0.0376754	0.0738106	0.0938364	0.0474872	0.158926	0.114689	0.124569	0	0.0252244	0.0566822	0.159521	0.0854394	0.038101	0	0	0	0.130689	0.0418062	0	0	0.0237957	0.0408649	0.0637825	0.0508795	0.0384167	0.129548	0.0367033	0.0370667	0.114601	0.0328917	0	0.106678	0.0758667	0	0.0612125	0	0.0679081	0	0	0	0.0239222	0	0.0529211	0.0769468	0.0574792	0.13495	0.165491	0.0621678	0.149042	0.0378595	0.0540833	0.197702	0.166168	0.0724429	0.0621593	0.218042	0.26551	0.134201	0	0	0.0630952	0.0422121	0	0	0.189792	0.121212	0.425503	0.207397	0	0	0	0	0	0.0459394	0.0801833	0.139571	0.0630952	0.101243	0.134278	0.067037	0.0630952	0.0591667	0.0259275	0.0853704	0.254636	0.106917	0.0584583	0	0.227	0.0999352	0.0907613	0.106641	0.126358	0.07475	0.056	0.0595926	0.166278	0	0.0428246	0.10886	0.0825667	0.092818	0	0.0920573	0.176362	0	0.0447974	0.0368974	0	0.0511159	0.0478254	0	0	0.0408194	0.0982222	0.0457143	0	0	0.0729444	0.111479	0.0729444	0.0684697	0.0885333	0.0982222	0	0	0.067037	0.118867	0	0.0779722	0	0.0859121	0.0378519	0	0.056	0.0237957	0	0	0.0814583	0.0630952	0	0.084089	0.101073	0.0457306	0.132194	0.120869	0.0931042	0.105611	0.114733	0.0368974	0.0649206	0.134278	0.0982222	0.160533	0.106849	0	0.04652	0.0825667	0.598901	0	0.0636667	0.0961394	0.0833733	0.0378519	0.105552	0.126185	0.234259	0.034402	0.159078	0	0.0469804	0.427956	0.509465	0.0334323	0	0.0356667	0	0.0825667	0.0965942	0.158507	0.134278	0.116204	0.134027	0.0376754	0.129942	0.0756667	0.126567	0.0984389	0.103793	0.0331778	0.0545093	0.159926	0.13425	0.1155	0.0254861	0.0432997	0	0	0.171111	0	0	0.0750833	0.0394118	0.0311733	0	0.07475	0	0.0575278	0.104492	0.117022	0.0724318	0	0.137833	0.118	0.156667	0.0811667	0	0.034881	0.0459767	0.0727158	0.1155	0.034881	0	0.134278	0	0.115667	0.0251067	0.1351	0	0.0769623	0.0812159	0.0896196	0.0304902	0.0910741	0.112461	0.073119	0.055963	0.0812899	0.134278	0.134278	0.0812899	0	0.109769	0.0875833	0.0762619	0	0.0666667	0.0910741	0.056	0	0.0586389	0.0982222	0	0.0523238	0.169532	0	0.121408	0.198074	0.118159	0.104458	0.212663	0.0825657	0	0.101451	0.117691	0.0977796	0.0609333	0.0723133	0.0736296	0.11825	0.065252	0.104994	0.145741	0.128333	0.112854	0	0.0734902	0	0	0	0.0597527	0.134278	0.222167	0.07475	0	0.0485641	0	0.106	0.114	0.0729444	0	0.0692941	0.504142	0.0898111	0.108944	0.0743692	0.142375	0.214432	0.034881	0.0729444	0	0.133232	0.200815	0.181333	0	0	0	0.239	0	0	0.0322971	0.0276577	0	0	0.0803869	0.04718	0	0	0.114545	0.205556	0.170974	0.312095	0.0573026	0.0814948	0.20803	0.0932504	0.0890978	0.120366	0.112816	0.101368	0.102868	0.145458	0.114189	0.0764527	0.109877	0.0901826	0.130983	0.0994892	0.0976833	0.124307	0.11576	0.10559	0.0914693	0.0911504	0.0765354	0.0748221	0.078732	0.0920629	0.0977848	0.123262	0.10735	0.0864034	0.097641	0.113204	0.0954484	0.095165	0.0869252	0.101886	0.0909794	0.102986	0.115543	0.094392	0.107575	0.11142	0.107466	0.0859287	0.113028	0.111473	0.0732867	0.113253	0.09411	0.0921028	0.107279	0.113703	0.0956036	0	0.0914697	0	0.0805269	0	0	0.144575	0.0527833	0.0799356	0.0381358	0.0612153	0.0685714	0.0523167	0.0579879	0	0.342649	0.222568	0.0547292	0	0.0857101	0.0765217	0.0828333	0.109873	0.0393056	0	0	0	0.0640733	0.110778	0.0537524	0.0248867	0	0.0347778	0.056	0.388988	0.115667	0.0910741	0.208365	0.0640247	0.0763516	0	0.0602381	0	0.0776023	0	0.0285088	0.0794624	0.103669	0.0363333	0.0368974	0.094235	0.056	0.115667	0.12713	0.0236979	0.0340219	0.034402	0.132702	0.0669398	0.0703824	0	0.0277167	0.034402	0	0.0729444	0	0	0	0	0	0.0915312	0.0323459	0.0698757	0.103787	0.194592	0.0708958	0.0894111	0.0608526	0.134278	0	0	0	0	0.113267	0.0365859	0.0910817	0.435528	0.195608	0.0275	0	0.112597	0.147835	0.127755	0.27541	0.0338598	0.252205	0.318771	0.117111	0.08345	0.079193	0	0.0467216	0.0968333	0.0587619	0.102234	0.178351	0.0569167	0.238785	0.275758	0.238698	0.332539	0.451475	0.214286	0.315363	0.157359	0.170133	0.235538	0.101901	0.196738	0.231679	0.306701	0.118344	0.141902	0.142015	0.131154	0.183716	0.264208	0.215705	0.199965	0.250809	0.180521	0.220863	0.10783	0.0977803	0.0495447	0.0932586	0.0783684	0	0.387426	0.0284375	0.115667	0.0398267	0	0.0629206	0	0.0501102	0	0.0237957	0.0931467	0.070386	0	0	0.172364	0.126854	0.125792	0.198773	0	0	0.118623	0.0579359	0	0	0	0.0666667	0	0	0.0296905	0.0675813	0.0376429	0.0521373	0.134085	0	0.122021	0.077597	0.0410645	0.0526905	0.0807886	0.0974138	0.0580963	0.148548	0.131329	0.0756061	0.137061	0.0833958	0.0946121	0.259524	0	0.15525	0.0766173	0.0965927	0	0.111471	0.0755119	0.169656	0.106	0	0.0958423	0.0317292	0	0.156515	0	0.102808	0.147461	0.201778	0.182316	0.192652
TCACATTTCCACCCTA-1_4	0.089553	0.085848	0.103831	0.0729307	0.057868	0.0532013	0.0784059	0.0880458	0	0	0.14162	0.0671966	0.0650045	0	0.046	0.0417143	0.0594608	0.0266454	0.0263254	0.0514484	0.0403254	0.0741122	0	0	0.0344375	0.0460476	0.0403158	0.0350417	0.0878447	0	0.112537	0.0770264	0.0797778	0	0.0272244	0.0730078	0.0382292	0.0471364	0.059	0	0	0.0317681	0.150738	0	0.0790463	0	0.0271505	0.0653964	0.080435	0.0465502	0.0264352	0.114539	0.103045	0.0621067	0.0973993	0.106217	0.0595176	0.125974	0.0595	0	0.0761208	0	0.0573269	0	0	0	0.0273889	0	0.0263246	0.0718652	0.0617167	0.131861	0.154605	0.118434	0.0672917	0.0901895	0.0861465	0.177485	0.142084	0.111812	0.0887379	0	0.130431	0.114299	0	0	0.0779524	0.0516667	0	0	0.164875	0.116258	0.439906	0.226059	0	0	0.0902778	0.0645867	0	0.0706515	0.0706	0.153905	0.0779524	0.147802	0.0902778	0.0617407	0.0779524	0.0352037	0.0919565	0.0647407	0.265128	0.0887639	0.0714583	0	0.218926	0.0855093	0.0996008	0.115796	0.0874321	0	0	0.028358	0.178889	0.0922778	0.0511491	0	0	0.102901	0	0.108745	0.186913	0	0.0526405	0.0857949	0	0.0639855	0.0573492	0	0	0	0	0	0	0	0.0902778	0.111382	0.0902778	0.0706515	0.109333	0	0	0	0	0	0	0.0412037	0	0.0638974	0	0	0	0.0575806	0	0	0.0382292	0.0779524	0	0.109559	0.12934	0.0587717	0.0922778	0.122506	0.104688	0.0922778	0.111	0.0448974	0.0573016	0.0902778	0	0.134422	0.0916935	0	0.0505333	0	0.607025	0.0701594	0.0585682	0.114425	0.100053	0.0352037	0.0968621	0.133992	0.182889	0.0422745	0.176042	0	0.080598	0.436555	0.516572	0.0330521	0	0.0348817	0	0.109333	0.111181	0.136855	0.178889	0.104183	0.131389	0.0651404	0.138138	0.0516667	0.146378	0.115122	0.116827	0.111	0.0707407	0.179889	0.0479722	0.0687917	0.110917	0.0489786	0	0	0.0755556	0	0.0397816	0.0770667	0.0678824	0.0505333	0.0516667	0	0.0366078	0.0559722	0.101279	0.119882	0.0732197	0	0.0775439	0.0292667	0	0	0	0.0423095	0.0566667	0.0730316	0.13525	0.0802857	0.0423095	0	0	0	0.0292667	0.129868	0.0930702	0.0841509	0.120735	0.0815145	0.0938627	0	0.111775	0.0423095	0.0352037	0.0535652	0.0902778	0	0.0535652	0.165208	0.112821	0.11225	0.0974048	0	0.0435625	0	0.137424	0	0.074125	0	0	0.0669429	0.174482	0	0.126762	0.198889	0.0847879	0.0382292	0.223255	0.0984848	0	0.0479412	0.120991	0.0632097	0.0561667	0.0831633	0.0647407	0	0.0522358	0.0994503	0.0647407	0.0836061	0.0382292	0	0	0	0	0.0801333	0.076914	0.0902778	0.13525	0.0687917	0.0594286	0	0	0	0.0595	0.165333	0	0.0961029	0.509406	0.110263	0.0613333	0.0856769	0.146054	0.199314	0.0423095	0.0902778	0	0.0612319	0.120815	0.109333	0	0	0	0.178889	0.0413704	0	0.026558	0.0263694	0	0	0.0607351	0.0588667	0	0	0.0516667	0.0902778	0.0788718	0.141048	0.0540513	0.0893402	0.229342	0.116396	0.101643	0.128757	0.12665	0.0996683	0.134963	0.122353	0.159808	0.100595	0.121953	0.085	0.173782	0.0934527	0.117662	0.1273	0.107347	0.0936164	0.107048	0.1274	0.104958	0.0707513	0.114231	0.109233	0.100497	0.144955	0.13037	0.10767	0.0929573	0.100874	0.0958206	0.125658	0.0837211	0.11602	0.0847526	0.0992369	0.119427	0.112476	0.124355	0.124765	0.106937	0.105481	0.139957	0.116721	0.0940683	0.08258	0.111668	0.113483	0.131741	0.117773	0.108426	0.0264167	0.104364	0.0779524	0.0957527	0.0479722	0.0398056	0.149509	0.052875	0.091375	0	0.082125	0.0950303	0.06695	0.0491939	0	0.35379	0.240946	0.0934167	0	0.133333	0.0871014	0.0901282	0.124474	0.210167	0.0465965	0	0.0779524	0.0588667	0.133254	0	0.0530267	0.0516667	0.0428889	0.0516667	0.405427	0.0779524	0.0617407	0.221561	0.0908107	0.0945525	0.190458	0.103057	0.114524	0.0861374	0.0419414	0.0339825	0.0899355	0.135835	0.0373216	0.0857949	0.076453	0	0	0.153352	0.0545417	0.0645519	0.0422745	0.138368	0.0635944	0.118922	0.0954697	0.12465	0.073549	0	0.0902778	0.0479722	0	0.0558684	0	0.128143	0.0767917	0.0455597	0.0864746	0.1047	0.196188	0.0995104	0.140206	0.0463782	0.0902778	0	0.0597297	0.0561667	0	0.101215	0.0823737	0.115879	0.445956	0.212315	0.0264167	0	0.107125	0.13426	0.111873	0.275373	0.052572	0.250633	0.325126	0.115326	0.0714833	0.0619649	0	0.0766157	0.114138	0.0515844	0.121149	0.174324	0.0595625	0.241604	0.268787	0.224084	0.34913	0.451246	0.307859	0.305758	0.154114	0.166025	0.222871	0.110184	0.174379	0.22307	0.316273	0.11219	0.13331	0.132528	0.132921	0.176534	0.256577	0.20553	0.192655	0.24742	0.180636	0.207571	0.11799	0.0982384	0	0.0951238	0.0745789	0	0.389873	0.0379271	0.188143	0	0.0304493	0.0550198	0	0.0531818	0.0298194	0.0271505	0.0691067	0.0836316	0	0	0.0795	0.144661	0.0687917	0.187091	0.0734545	0	0.107047	0.0735833	0	0	0	0.0401111	0	0	0	0.112264	0.0263254	0.088549	0.10216	0.0319841	0.149267	0.0620091	0.0271505	0.13119	0.121252	0.0612299	0.0803852	0.0802857	0.136503	0.0311667	0.0665714	0.0435625	0.047	0.229857	0	0.13525	0.0874321	0.0924616	0	0.0643333	0.112202	0.185268	0.0617407	0.0479722	0.13182	0.0382292	0	0.156642	0.0401111	0.120663	0.146206	0.0617407	0.145912	0.161062
GTCAAACTCCAAGAGG-1_4	0.139682	0.0661961	0.102116	0.0682013	0.0650429	0.0622475	0.0932442	0.116634	0	0.0565667	0.0833643	0.020735	0.073964	0.0785238	0.134448	0.0779524	0.0617784	0.0267305	0.0330873	0.0555988	0.0520913	0.0833141	0.0294267	0.0438194	0	0.0521385	0.0619912	0.0461098	0.114095	0.0358864	0.153009	0.0881402	0.14424	0.0271699	0.0532885	0.0389147	0.0985833	0	0.106303	0	0	0	0.196115	0	0	0	0.0416237	0.0500901	0.0528249	0.0547671	0.0204074	0.139482	0.0369472	0.0426844	0.112451	0.0333917	0.0388902	0.134101	0.114683	0.0275864	0.0365292	0	0.0722692	0	0	0	0.0405222	0	0	0.0654397	0.0582958	0.147994	0.163084	0.0710671	0.186764	0.0507157	0.067096	0.189135	0.15567	0.0638119	0.0696646	0.185	0.254608	0.143651	0.0483056	0	0.195048	0.126182	0	0	0.204619	0.145492	0.436552	0.220729	0	0	0	0.0450267	0	0.0353712	0.0579917	0.372429	0.118524	0.0811081	0.0541111	0.105519	0	0.0354259	0.0732464	0.0962963	0.271255	0.0756389	0.0662708	0	0.183926	0.0820185	0.088144	0.107937	0.0826296	0	0	0.0429506	0.137611	0.0808056	0.0478947	0.034193	0	0.0929811	0	0.0945677	0.178663	0.0785238	0.0591569	0	0	0.0782609	0.0652619	0.0692917	0	0.0299861	0	0	0	0	0.0909444	0.0965651	0	0.0609621	0.166133	0	0	0	0	0	0	0.078963	0	0.0535458	0.0354259	0	0.0520303	0.0272796	0	0	0.0384792	0	0	0.101082	0.10889	0.0640365	0	0.137231	0.133667	0.0716389	0.0590444	0	0.0843492	0.137611	0	0.177533	0.0988817	0.0565667	0.106293	0	0.607886	0.0266449	0.101795	0.122922	0.150753	0	0.0436782	0.128072	0.240741	0.0822549	0.156292	0	0.0589804	0.436127	0.518021	0.0605729	0.105519	0.0272796	0.0909444	0.0845667	0.0869058	0.159244	0	0.0881613	0.134913	0.0552632	0.132702	0.0874848	0.159052	0.0882444	0.149967	0.0873556	0.127333	0.203963	0.131306	0.122542	0.102542	0.0409144	0	0.0483056	0.130489	0	0.0278046	0.0471167	0	0.0450267	0	0	0	0.0343241	0.0937188	0.107486	0.0514091	0	0.0975526	0.0508533	0	0	0.109519	0.131286	0.032969	0.0730491	0.124875	0.0625952	0	0	0	0	0.0406267	0.150299	0.034193	0.0529371	0.0689811	0.0743333	0.0623922	0	0.116684	0	0.118611	0.131188	0.137611	0	0.0854203	0	0.0667436	0.139611	0.120857	0	0.0270729	0	0.126182	0	0.0462361	0.0909444	0.0909444	0.0499429	0.18072	0	0.127245	0.0621852	0.0792652	0.0628542	0.238193	0.101101	0.180222	0.0613137	0.108422	0.0920161	0	0.0775567	0.0509815	0.0483056	0.0571382	0.0492164	0.102407	0	0.0894583	0	0	0	0	0	0.0398602	0.137611	0.104292	0.118042	0	0.0452051	0	0.0621852	0.0794	0	0	0.0479412	0.509194	0.0771556	0.0833051	0.0941205	0.155791	0.218736	0.131881	0.137611	0	0.111609	0.203	0.1833	0	0	0	0.167111	0	0	0.0266449	0	0	0	0.0668958	0.0562733	0	0	0.126182	0.226889	0.0452051	0.0785238	0.0520564	0.0886186	0.202774	0.0942786	0.0934378	0.101918	0.125693	0.104632	0.118998	0.13993	0.125604	0.114385	0.0948283	0.0930419	0.114092	0.090199	0.114	0.134768	0.111771	0.114518	0.11096	0.0992274	0.106234	0.0889206	0.1024	0.128054	0.106603	0.134473	0.112162	0.121147	0.0902034	0.139668	0.129785	0.101156	0.105311	0.115542	0.0975086	0.118303	0.0931575	0.0828258	0.122765	0.115345	0.124109	0.10098	0.11734	0.0966501	0.0898317	0.101767	0.115003	0.0997993	0.114275	0.123375	0.104952	0.0549167	0.0879318	0	0.0464624	0	0.0685556	0.132667	0	0.0725568	0	0.0392153	0.0743463	0.0716875	0.0437485	0	0.349653	0.230492	0.0894583	0.0520303	0.14813	0	0.0397051	0.106091	0.0716389	0.0829123	0	0	0	0.0604921	0	0.0678733	0	0	0.0774848	0.390202	0	0	0.205862	0.0631893	0.0825479	0.118042	0.073585	0	0.0633041	0.0425946	0	0.158054	0.127441	0.0774094	0	0.0974231	0.0915152	0	0.068463	0	0.0509344	0.0267549	0.132329	0.0554257	0.0507451	0.1105	0.120183	0.0382255	0.034193	0.0909444	0	0	0	0.0520303	0	0.0613125	0.0428302	0.0246667	0.0947405	0.191111	0.0426562	0.0754722	0.0429872	0.155944	0.0704524	0.065973	0	0	0.0590704	0.0570808	0.0905196	0.443903	0.206504	0	0	0.112209	0.1019	0.0517647	0.280186	0.0443561	0.256184	0.318253	0.11757	0.0739	0.034193	0.0549167	0.0547882	0.123014	0.0729048	0.104972	0.160874	0.0538542	0.257059	0.292487	0.253958	0.331675	0.469071	0.217439	0.319547	0.158295	0.185923	0.241194	0.100626	0.18516	0.232917	0.310602	0.119538	0.13603	0.140526	0.129826	0.181563	0.277871	0.21264	0.201963	0.253813	0.222877	0.234579	0.111162	0.0932682	0	0.0982108	0.0829123	0.0287814	0.38669	0.0270729	0	0.0294267	0.066087	0.037377	0.0354259	0.0699862	0.0299861	0.0363118	0.09468	0.0936842	0.0621852	0	0.0994091	0.140322	0.126833	0.210315	0.0520303	0	0.12601	0.0689744	0.034193	0	0	0.0590444	0.034193	0	0.0572619	0.0743659	0.0330873	0	0.100654	0.0710159	0.135887	0.069097	0	0.038131	0.081935	0.0278046	0.0622815	0.0625952	0.119623	0	0.0793537	0.0826146	0.104079	0.0785238	0.0445591	0.104292	0.124543	0.0838159	0	0.104425	0.100738	0.199702	0.165037	0.0716389	0.117804	0.0894583	0	0.184755	0	0.104482	0.163746	0.202222	0.172298	0.206739
GCCTGTTAGAAGCGGG-1_4	0.0901364	0.0450196	0.0945527	0.0678779	0.0536634	0.0559208	0.104406	0.0927451	0.0749524	0	0.049876	0.0653162	0.0546667	0.0749524	0.0691264	0.0554095	0.0638745	0.0541773	0	0.0784277	0.031873	0.0813269	0	0	0.0344375	0.0702338	0.0729474	0.0493712	0.0826542	0.0457839	0.130944	0.0992866	0.0829156	0.0494379	0.0386282	0	0.0532083	0	0.0574141	0.118042	0	0.0261014	0.164104	0.0342713	0	0	0.0213978	0.036009	0.0621356	0.0408835	0.0330926	0.100804	0	0.0472933	0.0833012	0	0	0.110017	0.024	0	0.0475458	0	0	0	0	0	0.0384667	0	0	0.0654645	0.0655375	0.145608	0.15135	0.0742617	0.0463611	0.060317	0.0592222	0.173194	0.138554	0.0756452	0.0558784	0	0.17349	0.104831	0	0	0	0	0	0	0.157589	0.129371	0.441501	0.21394	0	0	0	0.0388533	0	0.0398939	0.0564167	0.222381	0	0.0840901	0.162111	0.0594074	0.0524762	0.034037	0.0562319	0.144852	0.268504	0.0799167	0.08725	0	0	0.14637	0.120551	0.122384	0.112222	0.0661667	0.0497576	0.0561481	0	0.0679444	0.0782632	0.0465965	0.105133	0.121979	0	0.126219	0.176983	0	0.0575948	0.0633333	0	0.0827246	0.0633651	0	0	0	0	0.0408095	0	0	0.0867778	0.119943	0.162111	0.0398939	0.253533	0	0	0	0.0594074	0.0540667	0	0.0472778	0	0.068348	0.0485185	0	0.201697	0.0213978	0	0	0	0	0	0.105276	0.123897	0.0682329	0.190722	0.0996448	0.113375	0.0679444	0.0796444	0.0633333	0.0969524	0.130222	0	0.107511	0.0814194	0	0.0388533	0.105133	0.603742	0.0485362	0.0761136	0.115898	0.10874	0.084037	0.120161	0.145469	0.230444	0.0336863	0.173467	0	0.104471	0.435877	0.515413	0	0	0	0	0.0801333	0.0965507	0.158671	0.130222	0.0969892	0.162449	0.0216316	0.127292	0.0734545	0.141719	0.121178	0.110707	0.0688444	0.12013	0.113333	0.129222	0.122667	0	0.0477615	0	0	0.120267	0	0	0.0318667	0	0.126133	0.0851515	0.0661667	0.103647	0.0702315	0.0907302	0.113745	0.0847576	0.0867778	0.0529298	0.0388533	0.130222	0.0679444	0	0	0.0666899	0.0670211	0.0465	0.0594286	0	0	0	0	0.07736	0.135513	0.0465965	0.112283	0.10589	0.0739928	0.17149	0	0.110135	0.132381	0.0875185	0.104928	0.130222	0.130222	0.0654638	0	0	0.148167	0.12819	0	0.0262917	0	0.16097	0	0.0462361	0	0	0.0608762	0.180459	0	0.120311	0.0883704	0.158682	0.113375	0.22188	0.117535	0	0.0699673	0.110918	0.0885376	0	0.0718	0.0681481	0.0679444	0.0647561	0.0569474	0.102	0	0.111062	0	0	0	0	0	0.037871	0	0.09875	0	0	0.0633333	0	0	0.0555167	0.162111	0	0.0849951	0.510034	0.117996	0.0784689	0.0986051	0.152464	0.206309	0	0	0	0.11179	0	0	0	0	0	0.226556	0.0275802	0	0.0428696	0	0	0	0.0584196	0.0643133	0	0	0.0497576	0	0	0	0.058241	0.0748625	0.218438	0.0918192	0.0865688	0.134867	0.120302	0.126335	0.09681	0.131231	0.112648	0.0918872	0.10964	0.0965159	0.148094	0.0760464	0.110017	0.10238	0.119113	0.118295	0.0974295	0.104303	0.100786	0.0919206	0.104044	0.107338	0.111259	0.145952	0.121553	0.100027	0.0857265	0.10632	0.0920068	0.108968	0.0955629	0.094942	0.0958316	0.0875025	0.110142	0.105134	0.110228	0.119848	0.0947449	0.0916882	0.139183	0.11261	0.092915	0.0924517	0.105562	0.0969685	0.093461	0.121413	0.099325	0.0566667	0.0842121	0	0.0780108	0	0.0398056	0.141435	0	0.0933485	0.0658025	0.0595903	0.109342	0.119321	0.0750697	0.0449	0.359184	0.232174	0.085125	0.0497576	0.0295362	0.141014	0.038	0.109124	0.0462222	0	0	0	0.0828267	0.180524	0.0333714	0.0471867	0.0734545	0	0	0.410037	0	0	0.231026	0.0702058	0.122374	0.214458	0.106891	0.0408095	0.088576	0.0554595	0	0.0927097	0.119464	0.0321988	0.0633333	0.0774274	0	0	0.122796	0.0344375	0.123514	0.0563725	0.146283	0.0797871	0.0260196	0.0420606	0	0.0487059	0	0	0	0	0.0569912	0	0	0.0585417	0.041522	0.0514689	0.120629	0.198852	0.0827083	0.111072	0.0803397	0	0	0.0328468	0	0	0.100848	0.0640505	0.102765	0.457452	0.206604	0	0	0.107541	0.120593	0.19552	0.28102	0.0435682	0.251391	0.328861	0.123832	0.024	0.0577719	0.0318636	0.046149	0.0463619	0.0922727	0.121976	0.161922	0.0693167	0.239892	0.277445	0.233936	0.338177	0.463821	0.243987	0.314599	0.173778	0.174993	0.234996	0.0964319	0.186044	0.220754	0.312823	0.123618	0.138818	0.144218	0.149269	0.174592	0.261464	0.212183	0.184944	0.249402	0.184901	0.215446	0.101828	0.0982458	0	0.0922108	0.0566667	0	0.387076	0.0392604	0	0.0388533	0.0408696	0.0612937	0	0.0836556	0	0	0.15484	0.0734737	0.0594074	0	0.10903	0.136444	0.126833	0.200579	0	0	0.120152	0.0875962	0	0	0	0.0560889	0	0	0.0365476	0.0789634	0.0220794	0.0960784	0.0847416	0.0433968	0.129147	0.0829515	0.0348817	0.0365476	0.0509593	0.0215172	0.0885481	0.166167	0.140283	0	0.0618095	0.0663542	0.0957091	0.11219	0.0264731	0.0465	0.119309	0.086834	0	0.101402	0.0979762	0.193563	0	0.0679444	0.144498	0	0	0.124833	0	0.0664235	0.148805	0.10963	0.0990175	0.137543
TTGGATGTCACAGAGG-1_4	0.0744394	0.0789853	0.0962658	0.0715314	0.0673498	0.0682376	0.0919439	0.0963529	0	0	0.0783953	0.0804786	0.0737477	0	0.0936782	0.0491143	0.0652627	0	0	0.0637168	0	0.0802228	0	0.0262083	0.0261458	0.0579351	0.0389649	0.0573523	0.0869586	0	0.114452	0.077124	0.0873822	0.0365098	0.0461923	0	0.129792	0	0.0182525	0	0	0	0.167962	0.0459845	0	0	0	0.0311712	0.0783333	0.0371687	0.0397778	0.118901	0.0393415	0	0.0864385	0.02565	0.0376039	0.112399	0.04715	0.0457778	0.0428625	0	0.0581538	0	0	0	0.0410222	0	0	0.0537518	0.0712917	0.140353	0.156471	0.0770872	0.0537569	0.0453431	0.0708283	0.1794	0.150273	0.0844976	0.0724822	0	0.23449	0.122255	0	0	0.0742857	0	0	0	0.172417	0.135848	0.438773	0.219393	0	0	0	0	0	0.0542652	0.0759917	0.214952	0	0.134324	0.0433889	0.163407	0	0.135352	0	0.0510185	0.257003	0.0416806	0	0	0	0.151444	0.105115	0.10149	0.106617	0	0	0.0274074	0.222056	0.139722	0.0256491	0	0	0.117667	0.0536	0.0770208	0.184574	0	0.0586013	0.226564	0	0.0648261	0.0645873	0	0	0	0	0	0.088	0.0953333	0.327111	0.100053	0	0.0646894	0.0846333	0	0	0	0	0	0.0742857	0.0343426	0	0.0646227	0.0337778	0	0.0493333	0.0589677	0	0	0.0637917	0.136381	0	0.0850023	0.102389	0.0368858	0.139722	0.116273	0.124854	0.0820556	0.0673778	0.076359	0.0548571	0	0	0.104044	0.0808763	0	0	0	0.599955	0.0437464	0.0357121	0.0790436	0.0517	0	0.0678506	0.117091	0.214704	0.053549	0.15568	0	0.0407647	0.429615	0.509277	0.0447188	0	0	0	0	0.0528478	0.138697	0.158444	0.0721075	0.14583	0.068614	0.140349	0	0.0911407	0.0665167	0.109827	0.0213556	0.0483981	0.168296	0.0857222	0.119917	0	0.0492722	0.0384	0	0.163822	0	0.0267816	0	0.0533529	0.0733067	0.0775455	0	0.0533529	0	0.10995	0.116056	0.0200227	0.170333	0.068614	0.0608933	0	0	0.0588889	0.0404762	0.0711783	0.0843018	0.167625	0.0626429	0.0404762	0	0	0	0.0406533	0.142834	0.0326316	0.075434	0.0897083	0.0950797	0.112882	0	0.116298	0	0.114148	0.0922319	0	0	0.0428261	0	0	0.113861	0.0987857	0	0.0555417	0	0.0493333	0	0.0468611	0.086	0.086	0.0615333	0.176884	0	0.102359	0	0.123045	0.0665417	0.225992	0.0958485	0	0.0549542	0.116752	0.0568333	0	0.0802167	0	0	0.056187	0.104766	0.0337778	0	0.06825	0	0	0	0	0	0	0.137722	0.167625	0	0	0.0429231	0	0	0	0.158444	0	0.0694461	0.50825	0.0863704	0.0407288	0.0681923	0.137929	0.193258	0.0715238	0.158444	0	0.0821884	0.254111	0.1787	0	0.0493333	0	0.158444	0	0	0.0464493	0	0	0.0337778	0.0600774	0.0477867	0	0	0.0493333	0	0.0429231	0.0742857	0.0533128	0.0900481	0.20637	0.107161	0.0933847	0.138138	0.133169	0.111163	0.10917	0.126542	0.130113	0.106108	0.0937283	0.0944087	0.153102	0.111841	0.0882521	0.122789	0.121779	0.11604	0.0973632	0.118178	0.113813	0.076095	0.108819	0.110607	0.0947055	0.117587	0.129983	0.10387	0.0822222	0.106912	0.101513	0.0938044	0.104199	0.109977	0.0923265	0.100788	0.118886	0.0961055	0.11404	0.113276	0.10535	0.0927396	0.13312	0.10904	0.101613	0.097295	0.09438	0.110867	0.130851	0.113239	0.120945	0.0483864	0.0911439	0.0742857	0.11514	0.0458333	0	0.145829	0.0479833	0.103875	0.0763827	0.0941111	0.0810087	0.0948958	0.0741758	0.09775	0.356813	0.231507	0.158667	0	0.11113	0.0724783	0.0935513	0.0923857	0.0820556	0	0.136381	0.0742857	0.0463	0.161873	0.0402476	0.0529	0	0.0530707	0	0.414101	0	0	0.228821	0.0641481	0.0959772	0.0655833	0.10417	0	0.0797105	0.038009	0.0555088	0.0263226	0.149697	0.0596199	0	0.0737906	0	0	0.15863	0.0516563	0.101623	0.0498922	0.147498	0.0849639	0.0775588	0	0.0533667	0.073902	0.0530175	0.307333	0	0	0.0819298	0.0775455	0.0742857	0.0419583	0.0732704	0.0784802	0.114357	0.203276	0.106036	0.0977778	0.0607372	0.222056	0	0.0256757	0.0536	0.0655833	0.102844	0.0927172	0.117902	0.446689	0.214314	0.0373333	0	0.10526	0.101045	0.0626765	0.276139	0.0440265	0.258559	0.319331	0.120534	0.0966333	0.0574211	0.0373333	0.0399059	0.114876	0.0556494	0.105452	0.141072	0.051425	0.232116	0.271551	0.225217	0.341519	0.454825	0.246452	0.29628	0.159411	0.166766	0.216757	0.117932	0.176499	0.229228	0.311065	0.119467	0.131311	0.136498	0.149498	0.178916	0.263405	0.210864	0.192099	0.247217	0.178665	0.208795	0.110276	0.0941378	0	0.0940539	0.0326316	0.0448852	0.388208	0.0577708	0	0.02824	0.0293333	0.0517619	0.0337778	0.0760661	0.0498333	0.0426452	0.0382533	0.0755965	0.0588889	0	0.154621	0.177164	0.188667	0.19321	0	0	0.118325	0.0412756	0.0326316	0	0	0	0.0326316	0	0	0.0810407	0	0.0904314	0.0868269	0.0307619	0.123214	0.0682152	0.0363333	0.0673095	0.0808699	0.054931	0.0440519	0.165976	0.101701	0	0.0464218	0.0666146	0.0659879	0.325286	0	0.104375	0.098716	0.105565	0	0.0946897	0.0955595	0.191044	0	0	0.108392	0	0	0.148877	0.0590889	0.0698588	0.149496	0.149593	0.0984737	0.143699
TACCTCGGTTCTGAGT-1_4	0.0644924	0.0659069	0.111819	0.0565413	0.0507723	0.0645446	0.080363	0.0599412	0	0.0599	0.0511163	0.0789487	0.0773919	0	0.106368	0.0398667	0.0724157	0.0274397	0	0.062885	0.0371667	0.0774679	0	0	0.0281146	0.0610519	0	0.0380682	0.0827412	0.0387692	0.148657	0.0821626	0.11176	0.0434706	0.0667115	0.0272326	0.120792	0.0432727	0.0233939	0	0	0	0.192918	0	0	0	0.0357419	0.0351171	0.0686836	0.0465622	0.0391389	0.101818	0	0.0353067	0.0926524	0	0.0373882	0.094158	0.0462333	0	0.0315833	0	0.062609	0	0	0	0.0362667	0	0	0.0524468	0.0757333	0.137985	0.151977	0.0647763	0.104139	0.0377843	0.0582626	0.182802	0.153702	0.0595667	0.0562453	0.102083	0.202608	0.130317	0	0	0.23	0.0758788	0	0	0.11181	0.101136	0.4313	0.218657	0	0	0	0	0	0.0334242	0.0468083	0.266667	0	0.126099	0.162222	0.154556	0.062	0.05	0.11142	0.135815	0.253035	0.0810556	0.081125	0.0658889	0.112926	0.0613056	0.0704733	0.108171	0.0748519	0	0	0.0382222	0	0.117583	0.069307	0.048	0.0599	0.105809	0	0.114281	0.187103	0	0.0594379	0.0363077	0	0.083913	0.0656032	0	0	0	0	0	0.0510833	0.0550606	0.0716667	0.116594	0.0716667	0.0868788	0.237267	0	0	0	0	0	0	0.0274722	0	0.0775824	0.0816111	0	0.127606	0.0551613	0	0	0.03125	0.062	0	0.10221	0.117433	0.0586712	0.0701667	0.098129	0.03125	0.105167	0.113867	0.0976923	0.102667	0.134667	0	0.128178	0.0945753	0	0.05672	0	0.602241	0	0.0847879	0.0960501	0.0997133	0.0372778	0.106368	0.124315	0.268204	0.0512059	0.15764	0	0.0937647	0.426931	0.51215	0	0	0	0	0.1626	0.063087	0.167879	0.134667	0.091086	0.152225	0.0593596	0.136463	0	0.123052	0.0336667	0.131513	0.0326667	0.0432778	0.113111	0.0865	0.117042	0.164375	0.0412202	0	0.0510833	0.119044	0	0.028954	0.0861333	0.0522745	0.03992	0	0	0	0.0571667	0.109692	0.118284	0.0611061	0.0965	0.129719	0.125133	0	0	0	0.0613333	0.0325581	0.0750351	0.154583	0	0	0	0	0.135571	0.0784533	0.140688	0	0.0704277	0.0948333	0.0844203	0.13198	0.0913333	0.0987219	0	0.0566481	0.0819275	0.134667	0.261889	0.0602899	0.102083	0.126769	0.150444	0.130143	0	0.0234583	0	0.0758788	0	0.126792	0	0.2295	0.0736571	0.170655	0.0832857	0.12063	0.0913333	0.143235	0.10475	0.212326	0.0233939	0.0965	0.0727255	0.121564	0.0769731	0	0.0802067	0.0733333	0.133778	0.072748	0.0746667	0.0611111	0.0758788	0.0405625	0.0965	0	0	0.0745897	0	0.0410753	0.287611	0.201833	0.0734583	0	0.109154	0	0.106556	0.120833	0.0716667	0	0.0798922	0.50208	0.0909259	0.0335706	0.0810077	0.145174	0.202143	0.071119	0	0	0.0761739	0	0	0	0.0758788	0	0.300333	0	0	0	0	0	0.05	0.0826786	0.0566533	0	0	0.0550606	0	0.0477692	0	0.0790103	0.0743127	0.232303	0.107224	0.0859303	0.114929	0.124184	0.110416	0.10041	0.132962	0.13507	0.119114	0.0960817	0.0973166	0.146602	0.0974643	0.102869	0.108224	0.116378	0.100558	0.112791	0.11048	0.0959663	0.0830104	0.111179	0.0901276	0.0935802	0.144333	0.144637	0.0929487	0.0945846	0.118948	0.0988494	0.0820663	0.086131	0.108365	0.0954278	0.104988	0.096201	0.0898693	0.114513	0.109459	0.0994796	0.0834975	0.113807	0.109632	0.0764133	0.102783	0.108015	0.0986633	0.114376	0.110015	0.10498	0.0756136	0.0887348	0	0.0628387	0	0.031375	0.132715	0.03295	0.0834545	0	0.0497917	0.09371	0.0831708	0.0645152	0	0.351176	0.222308	0.0405625	0	0.0902319	0.106667	0.0244872	0.0815289	0.0386667	0.0359474	0	0	0.0664333	0.0846667	0.0275905	0.0509933	0.0550606	0	0	0.392109	0.116	0.0913333	0.207037	0.0515556	0.101712	0	0.0696372	0	0.0583333	0.0459009	0.0281053	0.105581	0.124662	0.0426491	0.0363077	0.0871239	0.0883333	0	0.0966667	0.0352708	0.0876557	0	0.123963	0.102683	0.0738137	0.0691364	0.0557833	0	0.0359474	0.1665	0	0	0.048307	0	0	0.0234583	0.0474465	0.0496215	0.105876	0.186135	0.0554844	0.06975	0.0469615	0	0.0449762	0.0273784	0	0.0734583	0.0732519	0.0992626	0.114359	0.440004	0.195558	0	0.0734583	0.111491	0.112026	0.104961	0.275219	0.0402386	0.253978	0.31819	0.112577	0.0842333	0.0567018	0	0.0534706	0.111543	0.0583939	0.11034	0.160274	0.0515333	0.241553	0.271162	0.235833	0.324492	0.455757	0.217874	0.306971	0.157241	0.172394	0.229973	0.101093	0.180857	0.222243	0.299267	0.118621	0.137309	0.136602	0.128333	0.178722	0.261706	0.19715	0.183917	0.246108	0.181127	0.21667	0.0869652	0.107948	0.0272114	0.0937708	0.0585263	0.0293279	0.385103	0	0	0	0.042029	0.0764881	0	0.0547686	0.064625	0.0614839	0.0416	0.0701053	0.0913333	0	0.123955	0.164222	0.126583	0.202697	0	0	0.132683	0.0703846	0	0	0	0.0578667	0.0359474	0	0	0.0748821	0.0516667	0.0522745	0.10409	0.0446667	0.146159	0.0591061	0.0357419	0.0525	0.0661382	0.0238161	0.0527926	0.148333	0.105177	0.0795455	0.0599388	0.0639479	0.0989455	0.29	0	0.0548333	0.0905926	0.0864756	0	0.0892529	0.108369	0.171544	0	0	0.118782	0.054875	0	0.140044	0	0.0633529	0.136794	0.10463	0.122421	0.131348
ATTTCACAGCTGGAGT-1_4	0.0690303	0.0617059	0.0737658	0.0648911	0.0570264	0.0430297	0.0773993	0.085719	0	0	0.0813643	0.0457949	0.0629099	0	0.12	0.0711714	0.0746588	0	0.0327698	0.0787375	0.0466032	0.0913638	0	0.0286875	0	0.083974	0.0363158	0.0472348	0.0980828	0.045685	0.136617	0.0889004	0.131253	0.0345359	0.0418462	0.069969	0.0670208	0	0.0255051	0	0	0	0.17276	0	0	0	0.0705484	0.0496982	0.0593983	0.0428996	0.0252685	0.109265	0	0.0484889	0.130135	0	0.0374392	0.11829	0.0709333	0.0292407	0.0402667	0	0.0556731	0	0	0	0.0259889	0	0.0334474	0.0552589	0.0463875	0.133013	0.147579	0.0580045	0.0615694	0.0384673	0.0544798	0.176237	0.143927	0.0679905	0.0680608	0	0.138941	0.121442	0.05575	0	0.0912857	0.0601515	0	0	0.183095	0.0832652	0.426591	0.213703	0	0	0	0.0455467	0	0.0681061	0.0929542	0.258381	0	0.0553694	0.0832778	0.0721111	0.0719524	0.0403889	0.151	0.0774444	0.26015	0.0280694	0.0959583	0	0.193074	0.0426296	0.0541893	0.102208	0.0268025	0	0	0	0	0	0.0755	0	0	0.0910757	0	0.0663021	0.164272	0.0912857	0.0481242	0	0	0.0557971	0.0518651	0	0	0.0337083	0	0	0	0	0	0.101413	0.0832778	0.121871	0.1322	0	0	0	0	0	0	0	0	0.045685	0.0403889	0	0.143	0.0823441	0	0	0.0619583	0	0	0.087605	0.104611	0.0674018	0	0.1182	0.116542	0.0705278	0.132467	0	0.0919365	0.135389	0	0.124311	0.0571774	0	0.0275867	0.128	0.599671	0	0.106735	0.122867	0.11864	0	0.0646667	0.116202	0.301593	0.0581961	0.150255	0	0.082049	0.427989	0.509862	0.047776	0.0918148	0.0393978	0	0.0832333	0.0773623	0.140372	0	0.104763	0.143378	0.0745965	0.133024	0.0886667	0.130741	0.0917778	0.133313	0.0998889	0.0939907	0.0570741	0.0444722	0.127167	0.0745278	0.052318	0.0463333	0	0.135622	0	0.0308851	0.0556333	0.0629412	0.0971867	0.0762727	0.0804583	0.0525294	0.0649167	0.107118	0.118121	0.0690303	0.166	0.0785439	0.0400933	0	0	0	0	0	0.0496456	0.0635417	0	0.0616429	0	0	0	0.0275867	0.141069	0	0.0291258	0.0599015	0.0860254	0.0617255	0.108296	0.113664	0.0489762	0.0958704	0.112812	0.135389	0.135389	0.0286232	0	0.0798462	0.0965556	0.0839524	0	0.0638854	0	0.221545	0	0.0728194	0.105833	0.153556	0.0253238	0.174276	0	0.131266	0.108296	0.105174	0.126188	0.228392	0.126939	0.135389	0.0595817	0.11876	0.0717419	0	0.08268	0.112167	0.0705278	0.0252764	0.100632	0.0403889	0	0	0	0	0	0	0	0.0413871	0	0.22425	0.119667	0	0.0520769	0	0.103926	0.0988333	0.0832778	0	0.134113	0.503084	0.0974926	0.038226	0.0845333	0.161803	0.189935	0.0616429	0.135389	0	0.0741159	0.0918148	0.0832333	0	0	0	0.269111	0	0	0.0536667	0	0	0	0.0785119	0.07426	0	0	0.175818	0.153556	0	0	0.0658923	0.0763883	0.201194	0.0802388	0.0888889	0.122939	0.122977	0.123393	0.100597	0.120575	0.112416	0.109897	0.0817017	0.0924389	0.126303	0.102172	0.0900663	0.139516	0.118697	0.109494	0.114561	0.107838	0.0908737	0.077468	0.10024	0.1021	0.0964039	0.11073	0.10433	0.0852393	0.0882957	0.124106	0.104291	0.0909405	0.0804677	0.119159	0.0941615	0.0894213	0.105456	0.0943786	0.0973483	0.100166	0.0955085	0.0848607	0.144795	0.126192	0.083895	0.0914133	0.120302	0.0931692	0.110469	0.116899	0.106821	0.0356667	0.0650076	0	0.0573871	0	0.05975	0.136316	0.0330583	0.0710265	0.0680988	0.0462708	0.0438701	0.0817458	0.047697	0.0920167	0.350508	0.224874	0	0	0.0693913	0.0422174	0.0742436	0.127658	0.107833	0.0717895	0	0.116619	0.05738	0.076619	0	0.0604	0	0.0349798	0	0.396261	0	0	0.218904	0.0640947	0.0459772	0.0804583	0.0617075	0	0.0613977	0.0327793	0	0.0775591	0.137541	0.0522982	0	0.0749359	0.0601515	0	0.0872778	0.0825937	0.0645792	0.0378039	0.116022	0.0668032	0	0.0861364	0.10895	0.0378039	0	0.105833	0	0	0.0363158	0	0	0.0354063	0.0442642	0.0684294	0.127844	0.197621	0.076026	0.0516167	0.0384359	0.153556	0.0616429	0.0336847	0	0	0.0762037	0.0997273	0.104611	0.440771	0.201245	0	0	0.114547	0.110622	0.0769608	0.270216	0.047428	0.24771	0.314565	0.103638	0.0845167	0.0317719	0.0467727	0.0768745	0.113519	0.0539481	0.116063	0.126539	0.054725	0.238279	0.27177	0.223705	0.326225	0.456775	0.222854	0.309402	0.148175	0.180318	0.238014	0.103691	0.178966	0.243991	0.307799	0.114138	0.134595	0.134992	0.138416	0.180332	0.264015	0.20285	0.195542	0.247717	0.185699	0.203557	0.0913252	0.120708	0.0438211	0	0.0388947	0	0.384448	0.0298646	0	0.0460267	0	0.0650595	0	0.0610083	0.0337083	0.056043	0.0275867	0.130526	0	0	0.138652	0.123503	0.0635417	0.198903	0	0	0.124893	0.0384359	0	0	0	0.0704	0.0388947	0	0.0599762	0.077378	0.0327698	0	0.102548	0	0.131501	0.0663091	0	0.0551429	0.0560894	0.037	0.119215	0.0742857	0.110444	0.0434697	0.0742585	0.0413437	0.0840061	0	0	0.0635417	0.13258	0.0892831	0	0.105494	0.0886667	0.172757	0	0.0705278	0.111574	0.0440625	0	0.170225	0	0.0859137	0.151153	0.0570741	0.123351	0.2175
TTGTTCAGTGTCCACG-1_4	0.0688485	0.0361373	0.0841097	0.065495	0.0607393	0.0725743	0.0832805	0.118	0	0	0.0862016	0.0236581	0.0593423	0	0.0711494	0.0804857	0.066051	0	0.0476111	0.0708732	0.0490079	0.0837965	0	0.032875	0	0.0667662	0.0340702	0.0831856	0.127569	0	0.157989	0.102398	0.114027	0	0.0252436	0.0418915	0.119	0	0.0702727	0.105583	0	0.0280362	0.155355	0	0	0	0.0411828	0.0485586	0.059274	0.0571888	0.0568889	0.101437	0.0370732	0	0.10848	0.03365	0	0.0852931	0.104683	0.0350494	0.0316917	0	0.0593547	0.0506897	0	0.0462745	0.0618778	0.0281597	0.028114	0.0752695	0.0577	0.126543	0.153884	0.058698	0.114181	0.0549248	0.0561818	0.186526	0.158566	0.0575214	0.0602096	0	0.172725	0.13589	0	0	0	0	0	0	0.134762	0.0901364	0.428533	0.206292	0	0.101611	0	0	0	0.0377045	0.0584167	0.262571	0.12	0.0604505	0.162778	0	0.0876667	0.0911296	0.0852754	0.154574	0.251764	0.119347	0.0922083	0	0	0.0283241	0.0745638	0.105467	0.0308765	0	0	0.0308765	0	0.0536389	0.055807	0	0	0.113362	0	0.0876094	0.176474	0	0.0614314	0	0	0.0879565	0.0680238	0	0	0.0326528	0.101611	0	0.0536389	0.0578485	0.101611	0.105316	0.0731111	0.101106	0.271033	0	0	0.0876667	0	0.0629667	0	0.0283241	0.0334058	0.0497692	0	0	0	0.0293441	0.0876667	0	0	0	0	0.0819498	0.0969714	0.082105	0.0818889	0.122307	0.145729	0	0.0332444	0	0.046	0	0.166222	0.181333	0.085914	0	0.0251467	0	0.59465	0	0.0584697	0.0976187	0.114973	0	0.130241	0.106748	0.354056	0	0.141489	0	0.062902	0.42339	0.504631	0.0303698	0	0.0293441	0	0.0968667	0.107319	0.138347	0.139333	0.101989	0.130832	0.0551754	0.124201	0	0.104222	0.0781056	0.101267	0.0883111	0.0512685	0.110074	0.134194	0.127	0.0420833	0.051156	0	0	0.139711	0	0	0.0889333	0.0539216	0.0319867	0.0578485	0	0.0406078	0.0465185	0.108746	0.119644	0.0525909	0	0.0601579	0	0	0	0	0	0.0332093	0.0670456	0.0559167	0	0	0	0	0	0.0251467	0.105544	0	0.035044	0.0633106	0.0953804	0.124471	0	0.0817263	0	0.140278	0.112681	0	0	0.0618841	0.119667	0.131077	0.0393889	0.0349524	0	0	0	0.153515	0	0	0	0	0.0517905	0.152205	0	0.130857	0.0944444	0.119242	0.0317917	0.2029	0.078899	0.101611	0	0.12024	0.0658065	0	0.0862967	0.0294815	0	0.043935	0.0801813	0.061	0.0784242	0	0	0.0406078	0	0	0	0.0366452	0.158111	0.119667	0	0	0	0	0	0.0476333	0.0731111	0.0629667	0.0738971	0.496081	0.0752889	0.0473333	0.0747692	0.109749	0.185713	0.073381	0.162778	0	0.0639493	0.0944444	0.0856	0	0	0	0.304556	0	0	0.0329565	0	0	0	0.05175	0.0328533	0	0	0	0	0	0	0.034041	0.0766976	0.202332	0.0930614	0.0808524	0.109495	0.123826	0.111964	0.102888	0.111982	0.125592	0.0890713	0.102698	0.0753183	0.138779	0.0837164	0.116017	0.102741	0.119138	0.0823618	0.0976119	0.104903	0.0764646	0.0849879	0.100312	0.0844966	0.0964268	0.124903	0.101358	0.0959197	0.0989009	0.0951465	0.0945618	0.0937415	0.0885714	0.100204	0.103704	0.101151	0.102925	0.0889648	0.114073	0.113536	0.0951786	0.0876003	0.109792	0.101383	0.0857317	0.11641	0.110312	0.0941824	0.111746	0.104071	0.090859	0.0415909	0.0550758	0.12	0.0771183	0.141333	0	0.139973	0.0279917	0.0879508	0.0392593	0.0934306	0.0594242	0.0857917	0.0578273	0.0476333	0.342735	0.218684	0	0.112364	0.0432464	0.0493623	0.0779103	0.0988871	0	0	0	0.12	0.0356667	0.105746	0.0545714	0.0613667	0	0.0288384	0	0.382954	0.12	0.0944444	0.190378	0.0611481	0.0544292	0.105583	0.0556621	0	0.0629532	0.0559459	0	0	0.115128	0.0976725	0	0.0888974	0.0578485	0.12	0.121259	0	0.0723005	0.0352941	0.122469	0.0677631	0.0705686	0.0615152	0	0.0529314	0	0.101611	0	0	0.0498509	0.0784242	0	0.0361458	0.0555472	0.0598814	0.108015	0.188926	0.0619167	0.0543444	0.0252436	0	0.106167	0.0667387	0.1682	0.0772917	0.0926926	0.0837879	0.091402	0.432876	0.196413	0	0	0.0997436	0.0843465	0.0721961	0.273122	0.0452008	0.248008	0.307316	0.106099	0.0277667	0.0494737	0	0.0809804	0.082619	0.0309004	0.0998745	0.136551	0.0366583	0.245931	0.281432	0.247461	0.32848	0.458571	0.209152	0.314586	0.150637	0.168783	0.231102	0.11781	0.197515	0.214338	0.303473	0.119704	0.133617	0.132487	0.133129	0.166834	0.264722	0.207472	0.1829	0.248759	0.179373	0.227264	0.103826	0.100294	0	0.0947426	0.0584211	0.035388	0.382556	0	0	0	0	0.0456825	0.0389815	0.0626253	0.0670694	0.0680323	0.0821733	0.103596	0.0692963	0	0.157182	0.169047	0.123167	0.195698	0	0	0.118738	0.0685449	0.0375614	0	0	0.0997111	0.0375614	0.119667	0.0599167	0.0764634	0.0279444	0	0.10515	0	0.103972	0.0521485	0.0402796	0.105655	0.0362276	0.0241149	0.0546444	0.0939524	0.114611	0.0514697	0.0665714	0.108333	0.132133	0	0.0486882	0.0559167	0.110864	0.0921018	0	0.0986782	0.081131	0.179391	0	0	0.112707	0	0	0.146221	0	0.100239	0.146517	0.0944444	0.107579	0.150221
CTTCGGTGTGCACGCT-1_4	0.0333636	0.0337745	0.0888987	0.0493267	0.0465941	0.0616634	0.0918218	0.0751961	0	0.0808	0.100395	0.0234017	0.0453604	0	0.0237701	0.0559048	0	0	0	0.0916608	0.038377	0.0754391	0	0	0	0.105182	0	0.0553788	0.109116	0	0.135401	0.0897093	0.114871	0.0457059	0.0576987	0	0.0656458	0	0.0615051	0	0	0	0.23871	0.0348605	0	0	0.0390215	0.036491	0.0658757	0.0323775	0.0232963	0.103229	0	0.03504	0.103437	0	0	0.110287	0.0513167	0.0320741	0.0360583	0	0.0602521	0	0	0	0.0236222	0	0.0379912	0.0518511	0.0607	0.133706	0.139403	0.054953	0.0556944	0.0432745	0.051053	0.174772	0.136482	0.0604381	0.0575597	0.121208	0.244686	0.11659	0	0	0.172952	0.112121	0	0	0.264708	0.122152	0.428719	0.214283	0.0591333	0	0.131333	0.03912	0	0.0510455	0.05625	0.140619	0.137857	0.0977117	0.0714444	0	0.0618095	0.134241	0.120261	0.146556	0.260585	0.152958	0.0873958	0	0.108333	0.118102	0.11877	0.124649	0.100975	0	0	0.0427284	0	0.0829167	0.0271053	0.0355439	0	0.121111	0	0.0484687	0.175462	0	0.0581634	0.0960513	0	0.0655217	0.0640556	0	0	0	0.0952222	0	0.0685	0.0740606	0.0714444	0.129781	0.0714444	0.0910455	0.122667	0.224889	0	0	0	0	0	0.0636296	0.0317391	0.0554322	0.0368519	0	0	0.0486022	0	0	0.0311667	0.0618095	0	0.0877603	0.0997508	0.0664292	0	0.112029	0.208354	0.117806	0.123889	0.0362051	0.0718889	0.160167	0	0.132756	0.064828	0	0.0558667	0	0.600814	0	0.0656742	0.126312	0.08978	0	0.0833908	0.116145	0.295093	0.0554804	0.151357	0	0.0512843	0.431198	0.512335	0.0331562	0	0	0	0.0981	0.0681087	0.125564	0.131333	0.0987742	0.154374	0.0995965	0.140343	0	0.146915	0.113783	0.133013	0.0701333	0.0663796	0.208296	0.0786389	0.126583	0.128264	0.0431376	0.0565333	0	0.174667	0	0.0361609	0.19495	0.051098	0.0759067	0	0.117292	0	0.0769352	0.129454	0.138573	0.0949318	0	0.062386	0	0	0	0	0.0342381	0.0729767	0.0768526	0.0546667	0.0722619	0	0	0	0.113143	0.0247467	0.11467	0	0.0478113	0.0657121	0.101674	0.0757255	0.065037	0.0990552	0.0599048	0.111981	0.131884	0.160167	0	0.0437391	0	0.223436	0.115194	0.0999286	0	0.0234167	0	0	0	0.0575278	0	0	0.0352571	0.171528	0	0.120252	0	0.0801136	0.114875	0.214847	0.132838	0.166278	0.091451	0.142259	0.100183	0.0808	0.102557	0.124981	0	0.0439675	0.139444	0.194296	0.173394	0.111104	0	0	0	0	0	0.0350968	0	0.358042	0	0	0.0471795	0	0	0.0661667	0.0714444	0	0.073152	0.514048	0.0616037	0.0718136	0.113372	0.185789	0.221203	0.0744762	0.165333	0	0.114826	0	0	0	0.0740606	0	0.281278	0	0	0.031913	0.0271712	0	0.0488889	0.0804821	0.0670533	0	0	0.0897879	0.160167	0.0638462	0.113143	0.0842872	0.0683436	0.223364	0.097791	0.0961128	0.12308	0.120693	0.0960216	0.10739	0.10971	0.113534	0.0965721	0.10449	0.0856985	0.151934	0.110736	0.100438	0.116839	0.116501	0.088593	0.0980912	0.113287	0.0852391	0.0767565	0.102844	0.0872211	0.0861517	0.127902	0.125898	0.0822855	0.0998957	0.105779	0.0886785	0.0946344	0.0789694	0.10143	0.106024	0.0905567	0.110543	0.0996583	0.0955783	0.121573	0.119478	0.100438	0.12383	0.121229	0.0892933	0.0854083	0.0883667	0.0932471	0.102585	0.126423	0.0997927	0.0369621	0.063803	0.113143	0.0505161	0.0685	0.0310556	0.134685	0	0.0871439	0.0582716	0.0580417	0.0775325	0.0897333	0.0837394	0.0733	0.353917	0.218333	0.0644375	0	0.0837681	0.0255362	0.091859	0.105408	0.0853333	0.0355439	0	0.141286	0.0514933	0.0664762	0.0335619	0.0554333	0.0740606	0	0	0.39297	0	0	0.212396	0.0823539	0.066032	0	0.0620998	0	0.0729123	0.0470901	0.0280351	0.110892	0.125619	0.0593567	0.0362051	0.0709316	0	0	0.0754444	0.0234167	0.0903934	0.101951	0.136227	0.120715	0.0233137	0.0260303	0.0942333	0.0897843	0	0.165	0.0504444	0.0891111	0.0885263	0.125091	0	0.0477292	0.0426038	0.0406215	0.0814473	0.188101	0.0943125	0.0595556	0.0583013	0.131333	0.0599048	0.033027	0.0808	0	0.0590556	0.082303	0.0952124	0.441013	0.198685	0.049697	0	0.113411	0.11152	0.0585098	0.271434	0.0442083	0.244971	0.321287	0.0984821	0.0554333	0.107737	0.0320152	0.0553098	0.125195	0.065645	0.122284	0.146442	0.0420333	0.237467	0.278112	0.235133	0.316658	0.462933	0.215059	0.317681	0.15957	0.180398	0.237906	0.0927435	0.188209	0.266643	0.296083	0.105837	0.122767	0.132054	0.129347	0.176341	0.269989	0.219692	0.208491	0.258811	0.191402	0.218569	0.116237	0.0783482	0	0.0923971	0	0.0292022	0.378971	0.0346458	0.113143	0.07024	0	0.0326508	0	0.0950964	0.0634722	0.0782688	0.0414933	0.0985263	0	0.0344	0.122227	0.189199	0.327	0.195214	0	0	0.108269	0.0846154	0	0	0	0.0701333	0.0355439	0	0.0568333	0.0810935	0.037	0.0841176	0.10155	0	0.112179	0.0555818	0	0.0239524	0.0881707	0.0505977	0.0869704	0.119714	0.114455	0	0.0905442	0.0581979	0.0895394	0.0618095	0	0.0546667	0.110864	0	0	0.0912874	0.210357	0.178901	0	0	0.145973	0.0797917	0	0.1335	0.0565333	0.13002	0.148007	0.110481	0.157281	0.207355
CAAGACTTCGCTTTAT-1_4	0.0441894	0.0717941	0.114673	0.0463399	0.0407393	0.0467492	0.0873069	0.100163	0.143857	0	0.146744	0.0980256	0.0527072	0.116048	0.118138	0.0543429	0	0	0.0586349	0.0613923	0.0489921	0.0707981	0	0.0550139	0	0.0502727	0	0.03325	0.0723292	0	0.106568	0.0824126	0.0702222	0	0.0504231	0.0642868	0.0663125	0.0432879	0.0333333	0	0	0.0323551	0.101355	0.0349109	0	0	0.0982473	0.0485405	0.0770141	0.101534	0.0393519	0.107678	0.0503252	0.0633067	0.0947094	0.0608167	0.0373922	0.0872098	0.100533	0	0.210579	0.0499242	0.0552927	0.0614023	0	0.0276373	0.0409889	0	0	0.137465	0.0477875	0.112838	0.237135	0.108159	0.0431319	0.0671765	0.0678586	0.257401	0.207134	0.0711643	0.0772264	0	0.0713333	0.111402	0	0	0.0554286	0.0373333	0	0	0.102798	0.100841	0.427968	0.223508	0.0595667	0.190222	0	0	0	0.0313333	0.0748167	0.222952	0.0554286	0.134703	0.064	0	0.190333	0.0370926	0.109812	0.121778	0.261333	0.0565139	0.124417	0	0.0442222	0.0913704	0.0899671	0.108086	0.0853704	0	0	0	0	0.113528	0.0482105	0.0557018	0	0.116322	0.1394	0.0775938	0.185769	0	0.0720327	0.0762821	0	0.0646522	0.0808968	0.0730417	0	0	0	0.0447381	0	0	0.064	0.120852	0.154611	0.0913333	0.212	0	0	0.136905	0	0	0	0.194176	0	0.0491502	0	0	0.127333	0.0707742	0.250952	0	0.0782708	0.0554286	0	0.0943562	0.109068	0.0800457	0.0843611	0.0972117	0.0637292	0.113139	0.154889	0.0327692	0.0961587	0.158278	0	0.107778	0.0847151	0	0.0628267	0	0.602637	0	0.0795455	0.0766928	0.05474	0.0370926	0.101667	0.124651	0.109556	0.0504804	0.158347	0.0959444	0.0897549	0.430742	0.514311	0.0298385	0	0	0	0.0969667	0.125275	0.133271	0	0.196516	0.143865	0.123842	0.143025	0.0937879	0.102804	0.0809056	0.10738	0.0828222	0.0430926	0.0857778	0.1485	0.0490833	0.175361	0	0.0423778	0	0.0922444	0	0.0288391	0	0	0.0718667	0	0	0.0522941	0.0742593	0.0912063	0.113855	0.0740455	0	0.116053	0.1038	0.0959444	0.0508056	0.0655185	0.0714524	0.0226977	0.0554842	0.0958333	0.0310476	0	0.320444	0	0.0828095	0.0682133	0.135356	0	0.0678553	0.101663	0.118641	0.116157	0.193333	0.129695	0.101762	0.0264444	0.0398551	0.064	0.134722	0.0745652	0.0730417	0	0.0348333	0.0310476	0	0.0646458	0.215185	0.127273	0.0959444	0.0468194	0	0	0.0650286	0.170971	0.0828095	0.138449	0.0913704	0.109667	0.173563	0.2158	0.0804747	0.0959444	0.046183	0.110899	0.0688925	0	0.08048	0.110074	0.0701944	0.0601707	0.0532398	0.0264444	0	0	0.0959444	0.116431	0	0	0	0.0403118	0	0.0490833	0.0730417	0.0447381	0	0.217714	0	0.0533167	0.064	0.0974333	0.0617108	0.492484	0.0782741	0.0624068	0.0993538	0.137927	0.194456	0.0310476	0.064	0.0959444	0.0231304	0	0	0	0	0	0.126333	0	0	0	0	0	0	0.0436786	0.0312933	0	0	0.127606	0.064	0	0	0.032841	0.0866959	0.197778	0.0890896	0.0791211	0.106077	0.111965	0.119692	0.0995467	0.1381	0.155139	0.0919038	0.133622	0.086057	0.142347	0.0919718	0.108995	0.114143	0.117012	0.0832144	0.10607	0.101463	0.0834764	0.0830276	0.103343	0.0927891	0.0968748	0.148278	0.120951	0.103219	0.094588	0.111652	0.102129	0.114854	0.0866565	0.118345	0.0919381	0.119545	0.12898	0.0863099	0.116637	0.12001	0.0952568	0.122363	0.126033	0.11598	0.0875	0.095985	0.10604	0.096602	0.130833	0.102959	0.108886	0.0485455	0.0945455	0.116048	0.130258	0.0701944	0	0.148587	0.0565667	0.119223	0.0382346	0.109965	0.111892	0.106008	0.0696758	0	0.351808	0.231774	0.028375	0.0759091	0.0828986	0.0852174	0.142205	0.142788	0.101361	0	0	0	0.0983267	0.222206	0.0664667	0.03978	0.0759091	0.0634747	0	0.4054	0	0	0.213273	0.0734198	0.092	0	0.0948503	0	0.0861725	0.0370946	0.0974737	0.0644409	0.112724	0.0392339	0.0327692	0.0605256	0.0759091	0	0.244204	0.0941563	0.0769836	0.0276373	0.14326	0.0902088	0.0732549	0.0602879	0.08365	0.0857353	0.0480175	0.064	0	0	0.0940877	0	0	0.0220208	0.0386792	0.112989	0.117791	0.204377	0.163078	0.0811111	0.0504231	0	0	0.0603153	0.0828333	0	0.123381	0.0746667	0.125523	0.445069	0.214361	0.057803	0	0.104068	0.120299	0.132755	0.28319	0.03325	0.262682	0.319154	0.112106	0.0250333	0.0453684	0.111197	0	0.0552571	0.0808442	0.09629	0.181538	0.0859292	0.216951	0.247458	0.205628	0.372394	0.428871	0.236727	0.285695	0.136039	0.141422	0.199476	0.0960507	0.169566	0.186736	0.338974	0.118523	0.14376	0.142655	0.140521	0.168231	0.24866	0.190995	0.155262	0.246773	0.150927	0.195678	0.102695	0.102948	0.0271301	0.095348	0.0256842	0	0.386673	0.0529583	0	0.0777067	0	0.0483571	0.0370926	0.0781157	0.0548056	0.0790538	0.09248	0.0677018	0	0	0.041	0.0810819	0.0490833	0.179551	0	0	0.120466	0.0684936	0.0357719	0	0	0	0.0357719	0	0.0629286	0.0573171	0.0367222	0.0386078	0.0985116	0	0.119071	0.0773091	0.0412366	0.0660238	0.0896748	0.0222299	0.113911	0.142667	0.114644	0.113015	0.0707415	0.0409896	0.0771758	0.283524	0.0716989	0.0490833	0.101802	0.0940879	0	0.120264	0.0886905	0.170175	0	0	0.112282	0.028375	0	0.069152	0	0.0697608	0.139834	0.0442222	0.0650526	0.105453
TTTACGTTCATCACAG-1_4	0.0779545	0.0456569	0.0893586	0.0542079	0.0547525	0.0589967	0.080198	0.0719608	0	0.0823	0.10176	0.0476068	0.066455	0	0.064023	0.066619	0.0664196	0	0.036373	0.0617139	0.0625357	0.0762067	0	0.0321875	0	0.0485065	0.0574561	0.0484848	0.116551	0.0488425	0.154487	0.0941626	0.128307	0.0322157	0.0365833	0.0508837	0.124563	0.105333	0.129152	0	0.0517778	0.0275507	0.18659	0	0	0	0.0416559	0.0375946	0.0524407	0.0393373	0.0239167	0.125976	0.0382398	0.0446533	0.102043	0.0360417	0	0.105578	0.0777833	0.034358	0.0417583	0	0.0553675	0	0	0	0.0414556	0	0	0.040383	0.0437667	0.112509	0.151402	0.0735817	0.113847	0.0527614	0.0616894	0.187797	0.153505	0.0731143	0.0633229	0.117542	0.212294	0.134104	0	0	0.228571	0.147515	0	0	0.186429	0.0994773	0.430866	0.205887	0	0.133833	0	0.03972	0	0.0726818	0.0683375	0.143619	0	0.165766	0.165222	0.0907778	0.196667	0.0568704	0.05	0.137833	0.258689	0.0407083	0.115896	0	0	0.0971481	0.0929547	0.117635	0.122642	0	0	0.0887901	0	0	0.0332018	0	0	0.0862222	0	0.118448	0.176511	0	0.059085	0.10941	0	0.0418116	0.0651746	0	0	0.0317222	0	0	0	0	0.133833	0.10632	0.133833	0.076803	0.2409	0	0	0	0	0	0	0.0557222	0	0.0566007	0	0	0	0.0981613	0.115286	0	0.104125	0.197762	0	0.0942877	0.101616	0.0506804	0.0517778	0.122599	0	0.06975	0.0869333	0.065	0.0276667	0	0	0.0707556	0.0933172	0	0.05736	0	0.599964	0	0.0713258	0.109697	0.0911667	0.0377407	0.087	0.119212	0.308	0	0.1476	0	0.040951	0.428576	0.510359	0	0	0	0	0	0.0655217	0.161796	0	0.0928172	0.135674	0.0937719	0.128784	0.0754242	0.125396	0.0366389	0.0982333	0.0575333	0.0557222	0.10863	0.0831389	0.125	0	0.0485719	0.0575333	0	0.161444	0	0.0366782	0.0459833	0.059549	0.03972	0	0	0	0.0239167	0.0936054	0.105161	0.0343788	0	0.048193	0.0448667	0	0	0.0668148	0.102214	0	0.0580667	0.121542	0	0	0.133833	0	0.197762	0.03972	0.123547	0	0.0581509	0.0676061	0.0907065	0.0923137	0	0.0927947	0	0.0601852	0.05	0	0	0.0487971	0	0.065	0.06975	0.0609762	0	0.0598958	0.0907778	0.0754242	0	0.121861	0	0	0.0731429	0.170227	0	0.119164	0	0.105326	0.104125	0.213941	0	0	0.0859542	0.10985	0.108022	0	0.0551533	0.0301667	0	0.055935	0.0793918	0.125852	0	0.0545625	0	0.059549	0	0	0	0.0407634	0.133833	0.117542	0	0	0	0	0	0.0459833	0.0751667	0	0.0882108	0.50897	0.108107	0.0623785	0.0720282	0.150716	0.205214	0.0724524	0.160611	0.0978889	0.0730072	0	0	0	0	0	0.300389	0	0	0.0322391	0	0	0	0.0629048	0.0354067	0	0	0	0	0.0484103	0.0844762	0.0482051	0.0762371	0.201104	0.101837	0.0839735	0.117915	0.137267	0.111191	0.105617	0.113897	0.139915	0.114856	0.114088	0.093603	0.133388	0.0888557	0.100741	0.100529	0.121549	0.103402	0.112711	0.109378	0.0944394	0.0759655	0.0986131	0.087199	0.0833545	0.120538	0.101049	0.107699	0.0868547	0.101483	0.0925888	0.107248	0.0829898	0.113609	0.10478	0.0991421	0.112469	0.0959213	0.105433	0.114442	0.0882245	0.0979552	0.115403	0.110058	0.0969367	0.0996033	0.09567	0.0875141	0.116584	0.0974063	0.0864594	0.0540303	0.0915455	0.115286	0.0384516	0.06975	0.0647639	0.141194	0	0.075178	0.0721728	0.0625903	0.0501342	0.0858333	0.0789545	0.07485	0.347489	0.233183	0.06675	0	0.101391	0.0609855	0.078	0.0993444	0.117861	0.0781228	0.0844762	0.115286	0.0251533	0.0925556	0.0504857	0.0911667	0	0	0	0.394386	0	0	0.212788	0.0533745	0.0888402	0	0.0688435	0.0455714	0.0605117	0.0428514	0.0477368	0.0355806	0.128103	0.0464912	0.0484103	0.0839017	0	0.197762	0.0546667	0.0669375	0.0683388	0.0847549	0.138551	0.0628594	0.0746275	0.0430455	0.1145	0.0904902	0.036386	0.133833	0	0	0.0332018	0	0.0844762	0.028375	0.0282264	0.0342825	0.10504	0.190038	0.0719531	0.0881833	0.0407308	0	0.0455714	0.0276036	0.0823	0	0.0634185	0.0944545	0.103716	0.442109	0.215112	0.0274545	0	0.104199	0.10069	0.0812549	0.283313	0.0463977	0.253646	0.31807	0.118869	0.0680333	0.0292105	0.0352803	0.0590157	0.0703143	0.053329	0.093829	0.133226	0.0615833	0.263063	0.29518	0.246331	0.329174	0.46455	0.215317	0.324365	0.160084	0.178276	0.246967	0.106525	0.182676	0.215025	0.300777	0.105803	0.126203	0.133908	0.13853	0.165954	0.260593	0.198166	0.191901	0.244838	0.194067	0.226302	0.103407	0.0994339	0	0.0924559	0.0477368	0	0.380699	0.0644583	0	0.07144	0	0.0628611	0	0.0592066	0	0.0397312	0.02564	0.11986	0.154926	0	0.156576	0.175924	0.121542	0.212967	0	0	0.124223	0.0407308	0	0	0	0.0960222	0	0	0.0625357	0.0910041	0.036373	0	0.137969	0	0.111228	0.0435424	0	0.0736905	0.0608374	0.110333	0.0884	0.0358333	0.0988736	0.0751364	0.0643469	0.0660938	0.105709	0.246952	0.0286237	0.0574583	0.0966667	0	0	0.110241	0.080881	0.178038	0.105074	0.06975	0.106475	0.104125	0.117542	0.160074	0.0575333	0.0982471	0.139991	0.193185	0.217281	0.18262
TTACAGGTCCCGATCT-1_4	0.121871	0.0496275	0.0929768	0.0707261	0.0654521	0.0806436	0.0810132	0.11751	0	0	0.150093	0.0602564	0.0643288	0	0.0635172	0.0651333	0.0744314	0.0284965	0.0351667	0.0570531	0.0521508	0.0845369	0	0	0	0.0542727	0.0955	0.0453409	0.112634	0	0.168047	0.0973598	0.09624	0.0487974	0.0620192	0	0.122688	0.0882424	0.0755253	0	0	0	0.205202	0.0473876	0	0	0.029957	0.0326937	0.0680452	0.042241	0.0288519	0.140265	0.0345447	0.0532044	0.11218	0.0284667	0.0394627	0.139707	0.0859833	0	0.0572667	0	0	0	0	0	0.0302889	0	0.028614	0.0573262	0.0495333	0.148452	0.14974	0.0932394	0.116868	0.0518627	0.0651086	0.183333	0.150497	0.0708143	0.0704675	0.115208	0.264412	0.114283	0	0	0.090381	0.0595758	0	0	0.191958	0.14297	0.435463	0.215532	0	0	0.104778	0.0327467	0	0.0565152	0.0762875	0.230381	0.090381	0.145766	0.160444	0.0714074	0.090381	0.0558333	0.0611304	0.119926	0.280056	0.085	0.0823333	0	0.0714074	0.151009	0.122658	0.123904	0.141198	0	0	0.0315802	0.207889	0.130472	0.0448947	0	0	0.113813	0	0.0989479	0.199643	0	0.058634	0.0991795	0	0.0734928	0.064627	0	0	0	0	0	0	0	0.104778	0.114113	0.104778	0.0565152	0.126733	0.138222	0	0	0	0	0	0.0539352	0	0.0603187	0	0	0	0.079043	0	0	0.100104	0.090381	0	0.10113	0.109319	0.0578995	0.106778	0.129484	0.121	0.130472	0.147356	0.0515897	0.079127	0.152167	0	0.152489	0.100597	0	0.0574933	0	0.610749	0.0284493	0.0610758	0.120937	0.127687	0.0558333	0.0946667	0.133971	0.290019	0.0557549	0.162943	0	0.073951	0.444025	0.522275	0.0351094	0	0.039129	0	0.155167	0.108116	0.174051	0.207889	0.0924516	0.147815	0.0611754	0.163369	0.0595758	0.148085	0.0918444	0.129413	0.0871556	0.121287	0.281667	0.0861111	0.125417	0.122625	0.0532232	0	0.0719444	0.111556	0	0.0375862	0.0682	0.0781176	0.04412	0	0	0	0.0711204	0.109163	0.120764	0.0770379	0.138222	0.1065	0.06552	0	0	0	0.0485238	0.0695969	0.0825474	0.157	0.0927143	0.0485238	0	0	0	0.0327467	0.145221	0	0.105635	0.110303	0.0881594	0.0781176	0	0.101477	0.0485238	0.0603704	0.0894058	0.152167	0	0.0756522	0.0796667	0.0991795	0.130472	0.171548	0	0.0772188	0	0.115818	0	0.085	0	0	0.0466857	0.184577	0.119048	0.124041	0.0714074	0.121879	0.0645417	0.223379	0.0856566	0	0.0868301	0.12514	0.0952796	0.0648667	0.100033	0.0902037	0	0.066748	0.0946433	0.14037	0.0595758	0.100104	0.138222	0.0535294	0	0	0	0.0407312	0.104778	0.228083	0.182083	0	0	0	0	0.0682	0.104778	0	0.10225	0.51167	0.0800148	0.0722203	0.083259	0.166977	0.228483	0.072381	0.160444	0	0.0962826	0.240481	0.217033	0	0.0778182	0	0.325611	0	0	0.0558116	0.0508649	0	0	0.0850149	0.07874	0	0	0.216152	0.255278	0.121051	0.219381	0.0819436	0.0777698	0.231569	0.0851343	0.0977794	0.111238	0.123068	0.104169	0.11112	0.114937	0.112836	0.0938988	0.0970767	0.0877253	0.149175	0.090209	0.107973	0.113968	0.109756	0.0877605	0.0961061	0.111571	0.0827256	0.077506	0.099526	0.0990391	0.0972575	0.135632	0.11565	0.110737	0.081559	0.101907	0.0921134	0.0917024	0.0920442	0.114612	0.113509	0.107293	0.109273	0.10793	0.104625	0.120804	0.100519	0.0943367	0.112733	0.116663	0.0986033	0.0811317	0.0958433	0.0974975	0.110262	0.108809	0.103184	0.0283939	0.098697	0.131	0.109785	0.0789167	0	0.161888	0.0594	0.0852424	0	0.0989236	0.0915628	0.0833958	0.0740333	0	0.354956	0.246777	0.11575	0	0.114928	0.0611304	0.114449	0.126507	0.158333	0	0	0	0.0658267	0.153968	0.0347429	0.0287067	0.0595758	0.0481616	0.0595758	0.397164	0.090381	0.0714074	0.205933	0.0683663	0.0833242	0.157	0.0884785	0	0.0702281	0.0326937	0.0385614	0.079043	0.140985	0.0453626	0.121051	0.111197	0	0.131	0.177519	0.0296667	0.084694	0.0291961	0.134195	0.0833173	0.0837843	0.0632424	0.0991333	0.0837843	0	0.104778	0.0552222	0	0.0360965	0	0	0.124771	0.0290063	0.0822486	0.104772	0.196179	0.101469	0.102156	0.0407949	0.104778	0	0	0.0933	0.10475	0.0957148	0.0843939	0.106042	0.445225	0.206115	0.0283939	0	0.117242	0.150958	0.110343	0.2697	0.0546515	0.242568	0.308672	0.125409	0.0372667	0.0887018	0	0.0830824	0.124667	0.0537749	0.103177	0.166124	0.0572667	0.264646	0.291961	0.241855	0.333875	0.467914	0.237403	0.327932	0.184365	0.186766	0.257534	0.113326	0.194577	0.24814	0.311051	0.120334	0.144367	0.13918	0.144147	0.182711	0.277111	0.224443	0.21775	0.263623	0.213612	0.236613	0.125004	0.0958827	0.0333171	0.0926078	0.0535263	0	0.388432	0.0359375	0.228667	0.04412	0.0342319	0.0350317	0.109611	0.0553388	0.111403	0.029957	0.132333	0.0711228	0	0	0.14503	0.151006	0.228417	0.204877	0	0	0.121107	0.0886731	0.104474	0	0	0.0459111	0.104474	0	0	0.101837	0.0363492	0.0417255	0.119767	0.036127	0.158195	0.0508152	0.029957	0.0752857	0.0887805	0.052	0.0484815	0.157214	0.135432	0	0.0905986	0.0602917	0.0747333	0.267143	0	0.121417	0.126531	0.0857001	0	0.0988736	0.0752857	0.177482	0.203333	0.0552222	0.136516	0.0436667	0	0.185358	0.0459111	0.124392	0.144853	0.213556	0.207123	0.200424
GTCGAATGTAAGGCTG-1_4	0.0491742	0.0668333	0.119291	0.0462409	0.0577162	0.0506766	0.0729637	0.0538693	0	0.0822667	0.129295	0.0409915	0.0583198	0	0.0992414	0.0809524	0.0694706	0.0262057	0.0358016	0.0828319	0.0481548	0.0714567	0	0	0	0.0975411	0.033193	0.0644356	0.102805	0.0356154	0.140678	0.0897825	0.0982267	0	0.0322436	0.0258837	0.0545417	0.0302273	0.107667	0	0	0	0.215005	0	0	0	0.0200645	0.0285495	0.0649831	0.03349	0.0203333	0.113579	0.0484919	0.0420489	0.116528	0.0570583	0	0.132075	0.0219333	0.0365926	0.0362417	0	0.0705256	0	0	0	0	0	0	0.0650532	0.0695917	0.124019	0.148047	0.0738949	0.127451	0.0480784	0.0668939	0.191239	0.158481	0.074269	0.0590943	0	0.175529	0.132552	0.0697222	0	0.321048	0.159909	0	0	0.202702	0.107689	0.436509	0.217013	0	0	0	0	0	0.0354621	0.049575	0.115238	0.115238	0.11891	0.164444	0.0907407	0.188238	0.0780926	0.0898261	0.222944	0.266314	0.0737222	0.0740417	0.0594444	0.147519	0.106111	0.114095	0.119282	0.134593	0	0	0.0380247	0	0.135778	0.0466404	0.107053	0.0541	0.103317	0	0.111161	0.188407	0	0.0577712	0.0755128	0	0.0762609	0.0514127	0	0.0662083	0.0289583	0	0	0.04625	0.0497879	0.156611	0.12668	0.133778	0.0997121	0.2408	0.257167	0	0	0	0	0	0.0557037	0.0295507	0.0667875	0.0340556	0	0	0.0985269	0	0	0.0631042	0.13481	0	0.0908813	0.107889	0.0527169	0	0.123472	0.104083	0.162528	0.131756	0.114821	0.0923651	0.164444	0	0.0575111	0.0819247	0	0.0576667	0	0.603456	0	0.0491742	0.12973	0.120433	0.0497037	0.0913333	0.121021	0.29287	0.0848137	0.15562	0	0.0639314	0.438339	0.515674	0.0289844	0.0594444	0	0	0.100667	0.074558	0.146152	0	0.12929	0.159054	0.107842	0.148164	0	0.131819	0.0947444	0.09388	0.0686	0.164556	0.288593	0.086	0.124417	0.128042	0.0518012	0.0915778	0	0.103844	0	0.0542874	0.0459667	0.0519608	0.0714133	0.0753939	0	0.0519608	0.0387963	0.115553	0.117871	0.0436212	0	0.0943947	0.06932	0	0	0	0.0707381	0	0.0715298	0.101417	0.0609524	0	0.133778	0	0.115238	0.0601467	0.146759	0	0.0620566	0.0855644	0.0776739	0.112078	0	0.10119	0.0408333	0.0599259	0.0922609	0.164444	0.0868333	0.0417971	0	0.0649744	0.135778	0.117571	0	0.0393854	0.0907407	0.0753939	0	0.100722	0	0	0.0751429	0.174925	0	0.106596	0.0907407	0.107242	0.114479	0.228886	0.0896768	0.156611	0.0804967	0.12458	0.0728656	0.0822667	0.09249	0.0599259	0.0888333	0.0678049	0.0693509	0.0883148	0	0.068875	0	0.065451	0	0	0	0.0355699	0.133778	0.2235	0	0	0.0433077	0	0	0.0459667	0	0	0.0898235	0.509579	0.0857333	0.0663446	0.0923641	0.151902	0.218867	0.0753571	0.167389	0	0.123848	0	0	0	0	0	0.299111	0	0	0.052442	0	0	0	0.0842202	0.08018	0	0	0.0753939	0.133778	0	0	0.082641	0.0830412	0.226295	0.0787993	0.0938159	0.120713	0.139947	0.105473	0.0917583	0.126965	0.126975	0.0944063	0.111728	0.0850737	0.141563	0.0923499	0.136862	0.105846	0.117677	0.0791022	0.0991376	0.0932701	0.100438	0.0828048	0.105797	0.0825017	0.101952	0.145158	0.104044	0.123467	0.0978256	0.105153	0.109095	0.125561	0.10166	0.116196	0.0938883	0.107809	0.104372	0.0904774	0.127618	0.119888	0.0950221	0.102776	0.115947	0.103786	0.0959083	0.09542	0.123438	0.107665	0.127458	0.108637	0.086806	0.0735909	0.0837955	0	0.0409355	0	0.0289583	0.156218	0.03855	0.0582576	0.101815	0.0356458	0.108887	0.110083	0.0777788	0.0459667	0.353827	0.237783	0.125	0.0497879	0.126652	0.0208986	0.0889615	0.112565	0.0811389	0.074614	0.228476	0.228476	0.0405333	0.0950952	0.063181	0.0526267	0	0.0416364	0.0497879	0.400869	0	0	0.214972	0.0462387	0.100868	0	0.0808707	0.0609524	0.0580673	0.0595676	0.0549298	0.0415054	0.127596	0.0505029	0.104282	0.0934701	0.0878485	0	0.0589444	0.0263021	0.0909781	0.0809412	0.14716	0.0894137	0.0766863	0	0.14355	0.0383431	0	0.241778	0	0	0.033193	0	0	0.0510729	0.0568868	0.0495367	0.108681	0.2008	0.116495	0.122072	0.023	0.133778	0	0.0258108	0	0	0.105304	0.0797677	0.0981373	0.45133	0.211644	0.0470758	0.101417	0.110039	0.13569	0.0876961	0.279934	0.0380076	0.258797	0.316537	0.115272	0.0459667	0.0574035	0	0.0846235	0.114262	0.0716494	0.117814	0.15322	0.04615	0.247472	0.281918	0.248801	0.329312	0.466776	0.218601	0.333081	0.170234	0.175742	0.243679	0.113441	0.19289	0.255892	0.315275	0.11896	0.129965	0.137515	0.135711	0.185188	0.275908	0.21835	0.211936	0.250538	0.19827	0.21739	0.0982025	0.0836909	0	0	0.0574035	0	0.386418	0.0422708	0	0.02844	0	0.0492698	0	0.063876	0	0.0685376	0.02048	0.098193	0	0	0.111227	0.162702	0.125833	0.210271	0	0	0.137989	0.0382436	0	0	0	0.153556	0	0	0.0373095	0.0873171	0	0.0353922	0.10222	0	0.138418	0.0456242	0	0.120369	0.0893902	0	0.0549926	0.0609524	0.127359	0	0.0934626	0.0758438	0.118861	0.321048	0.0355699	0.101417	0.135741	0.0878856	0	0.0984368	0.0922857	0.196985	0.0907407	0	0.148568	0.112646	0.0662083	0.153172	0.0575111	0.101627	0.153409	0.113333	0.190579	0.196069
AGATCCAGTGCCGAAA-1_4	0.117485	0.0877843	0.111671	0.0546997	0.0546997	0.0710429	0.0787294	0.0749673	0.076381	0	0.147132	0.0545641	0.0645586	0	0.158161	0.0495048	0.0704216	0	0	0.053764	0.0392857	0.0715032	0	0	0	0.0359221	0.0260351	0.0501364	0.0893954	0.0357216	0.103797	0.0790325	0.0786756	0	0.0270128	0.0261085	0.0887083	0.0306667	0.019596	0	0.0470556	0.0263188	0.155792	0	0	0.0263137	0.0582796	0.0445586	0.0699718	0.0852329	0.0198519	0.0960402	0	0.0425244	0.103624	0	0.0376314	0.0930948	0.0949333	0.0273086	0.157342	0	0.0602521	0	0.0375417	0	0.0543111	0	0	0.118667	0.0685042	0.142268	0.231063	0.0953333	0.150139	0.0740294	0.0806616	0.2478	0.214251	0.0835952	0.0884046	0.104667	0.216059	0.141801	0.0470556	0	0.076381	0.0506667	0	0	0.118006	0.116212	0.43607	0.222009	0.107133	0	0	0.0288267	0	0.0447727	0.043075	0.118952	0.13819	0.0481982	0.138111	0	0.118952	0.0888148	0.0853623	0.137926	0.265643	0.0417778	0.117167	0	0.195963	0.100537	0.100897	0.111871	0.12716	0	0	0.0582716	0	0	0.0612807	0.0882105	0	0.0934894	0.107133	0.0837813	0.172181	0	0.0878824	0	0.0884444	0.107014	0.087746	0	0.0674167	0.0293611	0	0	0	0	0.0884444	0.112331	0.138111	0.0777576	0.189	0	0	0	0	0	0.076381	0.0682037	0.029971	0.0618828	0.0635185	0	0	0.0364086	0	0	0	0.118952	0	0.0785274	0.0995159	0.0696712	0	0.118737	0	0.0470556	0.0393778	0.0440513	0.0454921	0	0	0.0939556	0.0899462	0	0.0197867	0	0.596949	0.0441159	0.038	0.112662	0.0953867	0.0511481	0.107563	0.107246	0.167222	0.0263137	0.14513	0	0.0590588	0.429173	0.509328	0	0	0	0	0.0848667	0.0731594	0.126594	0	0.129892	0.151033	0.0690351	0.140653	0.137333	0.137019	0.0382222	0.1172	0.0590222	0.0633333	0.184593	0.115278	0.0391667	0.0460417	0.0447462	0	0	0.0937333	0	0	0.0733	0.0359608	0.0496533	0	0.1325	0	0.0633333	0.10434	0.123799	0.0752121	0	0.0805088	0.0407467	0	0.0470556	0	0	0.0330388	0.0485333	0.0391667	0	0	0	0	0	0.0615733	0.126269	0	0.0580503	0.0844924	0.0767065	0.140196	0.176222	0.106179	0	0.105185	0.107855	0.0884444	0.138111	0.0557391	0.104667	0.0669744	0.115278	0.1	0	0	0	0.0777576	0	0.0293611	0	0	0.0729905	0.169142	0	0.107604	0.0605185	0.0664394	0.186333	0.209697	0	0.0884444	0.0531373	0.121857	0.0634839	0	0.08946	0.0635185	0.0718889	0.053187	0.0891579	0.0800741	0	0.0887083	0	0.0359608	0	0	0	0.0195054	0	0.189417	0	0	0.0841026	0.133571	0.0605185	0.11935	0.160556	0	0.0838725	0.50608	0.0848667	0.124802	0.112292	0.155387	0.19738	0	0	0.0884444	0.0845507	0	0	0	0	0	0.387556	0	0	0	0.0260721	0	0	0.0443095	0.0327067	0	0	0.0506667	0	0	0	0.0339282	0.0717646	0.1997	0.0972703	0.0885837	0.122422	0.126448	0.121347	0.11674	0.105556	0.125441	0.0932405	0.11018	0.0934355	0.131935	0.101002	0.125942	0.105299	0.109292	0.113095	0.109221	0.117262	0.0924158	0.0774888	0.112742	0.107192	0.101797	0.120765	0.154595	0.113961	0.120798	0.109089	0.110699	0.104129	0.103969	0.13306	0.0950206	0.0980575	0.122807	0.0934188	0.105535	0.113173	0.102109	0.0907131	0.151668	0.130279	0.0887367	0.08582	0.117348	0.127496	0.13966	0.110673	0.101433	0.0657045	0.0787879	0	0.0628172	0.0831111	0.0293611	0.128091	0.0260167	0.0795758	0.0582716	0.0696389	0.0668831	0.0533083	0.0505333	0	0.341982	0.232008	0.0561667	0.0506667	0.0429275	0.0950435	0.0563333	0.130672	0.0470556	0	0	0.13819	0.0462667	0.109429	0.0674	0.06488	0.0506667	0.0264444	0	0.395613	0	0	0.212717	0.0549712	0.0914338	0.104667	0.0761134	0.0415238	0.076424	0.0512883	0	0	0.152065	0.0862924	0.0669744	0.0722308	0.0506667	0	0.0966296	0	0.055377	0.0631176	0.131766	0.0568835	0	0.0306667	0.0472667	0.0390392	0	0	0	0	0.0260351	0	0	0.0359167	0.0622516	0.0585763	0.110224	0.192618	0.0848646	0.0779556	0.0685128	0.274556	0	0.0368919	0.0983333	0.0674167	0.0697593	0.0801414	0.108026	0.434516	0.196646	0.0684394	0	0.107667	0.0978819	0.120824	0.275106	0	0.250293	0.32885	0.116724	0.0471	0	0.0782727	0.0553882	0.0622095	0.0614069	0.0973766	0.195196	0.043075	0.241349	0.270532	0.224065	0.373083	0.446394	0.227719	0.303302	0.14047	0.160852	0.22638	0.106362	0.16787	0.201476	0.334278	0.117137	0.140547	0.135584	0.130484	0.172973	0.258206	0.199153	0.185064	0.254612	0.176672	0.208996	0.107057	0.0874898	0.0387317	0.0956336	0	0.0285355	0.389115	0.0716563	0.118952	0.0288267	0	0.0622063	0.0888148	0.0735923	0.10975	0.0267957	0.13336	0.0847719	0	0	0.104939	0.139673	0.104667	0.192074	0.0920606	0	0.112304	0.105615	0.0847719	0	0	0.128667	0.0847719	0	0	0.0560325	0.0703492	0.157725	0.0940517	0	0.0971678	0.0521485	0	0.0275952	0.0484959	0.0375632	0.0493778	0.121286	0.110515	0.0442121	0.0539592	0.0359167	0.0679515	0.118952	0.0796129	0.104667	0.045642	0.0992552	0	0.107126	0.0300476	0.20055	0	0	0.115671	0.0375417	0.0674167	0.112299	0	0.114114	0.147189	0.113222	0.126667	0.115489
ATACCTTCAGTAGGAC-1_4	0.0734015	0.0545931	0.0833354	0.0855083	0.069505	0.0639274	0.0736007	0.0876405	0	0.1495	0.108163	0.0879658	0.0928288	0	0.0988276	0.0934762	0.0765804	0.039461	0.035754	0.0713068	0.0458135	0.0822724	0.03068	0.0513194	0.0457708	0.0877706	0.0785	0.0354432	0.119416	0.0549231	0.144207	0.0977642	0.108898	0.0565098	0.0279038	0.0669845	0.113812	0.0585455	0.0353131	0.104	0	0	0.185448	0	0	0	0.0408817	0.0372703	0.065452	0.0500442	0.0391481	0.123879	0	0	0.126219	0	0	0.10694	0.0252667	0	0.0480958	0	0.0662051	0	0	0	0.0367778	0	0	0.0787589	0.0570625	0.14619	0.145954	0.0627919	0.101306	0.0509118	0.0559899	0.178416	0.140475	0.062819	0.0638742	0.104	0.283902	0.133916	0	0	0.134524	0.0876667	0	0	0.174435	0.152614	0.422765	0.221588	0	0.0961667	0.137222	0.0991333	0	0.0747197	0.0838875	0.11819	0.083	0.0712883	0.0647778	0.174259	0	0.0508519	0.0489565	0.096037	0.261074	0	0.115667	0	0.156037	0.0815093	0.0948313	0.111355	0.0807901	0	0	0.0506667	0.156278	0.0714444	0.0581491	0.0960702	0.0843333	0.0904823	0	0.0818542	0.175845	0	0.0659673	0	0	0.0673478	0.0600317	0.0732083	0	0	0	0	0.0509167	0.0548788	0	0.123117	0.137222	0.0489773	0.165667	0	0	0	0	0	0	0	0	0.0513993	0.0508519	0	0	0	0	0.151333	0.132	0	0.0532632	0.0987078	0.113962	0.0695845	0.118694	0.115316	0	0	0	0.0665641	0.0634286	0	0	0.0588889	0.0557151	0.0597	0.0702533	0	0.60045	0.064529	0.0641894	0.0994009	0.0924933	0.0823519	0.0834483	0.131075	0.234333	0	0.158094	0	0.0460588	0.431423	0.513596	0.0387188	0.0656667	0	0	0	0.0747464	0.141198	0.137222	0.0624731	0.124597	0.0372193	0.131963	0.128818	0.119726	0.0497111	0.171193	0.0841333	0.09975	0.202963	0.0861111	0.104	0.0415556	0.0412018	0	0	0.113111	0	0	0	0	0.03068	0	0.0732083	0	0.0390185	0.092059	0.106376	0.0453182	0.151333	0.093693	0.0764533	0	0	0	0.0705952	0.0461008	0.062986	0.104	0	0	0	0	0.11819	0.0632133	0.143697	0	0.0954654	0.0803598	0.0939094	0.0720392	0	0.108057	0	0.0508519	0.0426957	0	0.137222	0.078058	0	0	0.118694	0.102929	0.102444	0.0738333	0	0.0876667	0	0.0754444	0	0	0.0507714	0.17964	0	0.12857	0	0.0714773	0.0558333	0.222286	0	0	0.0645098	0.107343	0.0978333	0	0.0581433	0	0.0714444	0.0728455	0.0634795	0.137056	0	0.0558333	0	0	0	0	0	0.0362366	0	0.104	0.174875	0	0.0665641	0	0	0.1369	0.0647778	0	0.0821422	0.516947	0.147648	0.0993785	0.0887769	0.187525	0.22244	0.177357	0.156278	0.0961667	0.128109	0.208815	0.188533	0	0.142939	0	0.326111	0.0296667	0	0	0	0	0.0594815	0.110247	0.0927867	0	0	0.0849697	0	0.116692	0.130286	0.116282	0.0760241	0.195965	0.0894013	0.0811741	0.117165	0.113574	0.103818	0.11192	0.109187	0.119191	0.0998143	0.098715	0.0903233	0.128065	0.0953632	0.108111	0.122965	0.103146	0.100111	0.0947944	0.110036	0.0783653	0.0943851	0.102293	0.0963588	0.0948801	0.111812	0.114384	0.113221	0.0883436	0.118941	0.106179	0.107838	0.0906973	0.0953615	0.111031	0.100272	0.111583	0.0956482	0.110838	0.118305	0.103068	0.0941957	0.111218	0.0867595	0.0916783	0.0838283	0.10416	0.112488	0.119502	0.10841	0.117847	0.0354167	0.0543106	0	0.0344301	0	0.0312917	0.135915	0.027175	0.0815871	0.0899136	0.0314444	0.0775325	0.0724375	0.0653848	0	0.340658	0.224018	0.133854	0	0.0426957	0.0484493	0.123987	0.0804821	0.0509167	0	0	0.11819	0.0465867	0.0814603	0.0275333	0.06742	0	0.0278485	0.0548788	0.391566	0.19919	0.156037	0.210132	0.0677325	0.055863	0.0732083	0.0710159	0	0.061883	0.0478604	0	0.0415269	0.123105	0.0500819	0	0.0625256	0.139212	0	0.0477407	0	0.0804645	0.0588431	0.118923	0.0786024	0.0349216	0.0697424	0.0876667	0.0636667	0.0358421	0	0	0	0.0272544	0	0	0.0966042	0.0433774	0.057	0.10304	0.193382	0.05825	0.0886833	0.0617308	0.137222	0	0.0362703	0	0	0.0623185	0.0826061	0.0888595	0.440644	0.202486	0	0	0.122794	0.0871837	0.116902	0.28116	0.0398788	0.248993	0.315143	0.111556	0.0252667	0	0	0.0663882	0.0715333	0.0570216	0.119147	0.146587	0.0636167	0.24403	0.281956	0.246065	0.325435	0.467789	0.215012	0.318469	0.170372	0.175705	0.242092	0.106461	0.1871	0.236743	0.303961	0.113379	0.130834	0.136871	0.127402	0.171373	0.269303	0.224743	0.223542	0.259515	0.195079	0.22384	0.117945	0.0971639	0	0.0924179	0.0578246	0	0.386611	0.0393229	0.11819	0	0	0.0440992	0.0371667	0.0526915	0.0549167	0.0545269	0.0852133	0.115456	0.128667	0	0.106712	0.17848	0.126	0.198182	0	0	0.115871	0.0650256	0.0358421	0	0	0.0424667	0.0656842	0.0732083	0.06975	0.0611585	0.0544127	0.10102	0.10976	0	0.10411	0.0466424	0.0362366	0.0380476	0.0827317	0.0223908	0.0453407	0.031381	0.126667	0.0327727	0.0788844	0.03575	0.111606	0	0.0412473	0.0496667	0.110086	0.0928759	0	0.121782	0.0578571	0.170477	0.093037	0	0.128002	0.0629792	0	0.146475	0.0588889	0.0922235	0.146548	0.112593	0.105211	0.171072
CAGCCAGAGTCTAGAA-1_4	0.0878258	0.0578676	0.0967236	0.0659703	0.0532805	0.0875941	0.0674686	0.119118	0	0	0.106171	0.0523333	0.068527	0	0.0594138	0.0528286	0.0593667	0.026305	0.0259444	0.0590029	0.0449563	0.0739583	0.0427733	0	0	0.0629567	0.0394737	0.0691061	0.097472	0	0.157279	0.0896707	0.10748	0.0337124	0.0413397	0	0.06675	0.0465152	0.070303	0	0.0661667	0	0.196082	0.0370543	0	0	0.0402151	0.036991	0.0689492	0.0459719	0.0259907	0.135378	0.0332886	0.0568844	0.105305	0.0258917	0.0340667	0.126149	0.07895	0	0.0629833	0	0.0578376	0	0	0	0.0268556	0	0.0259035	0.0676773	0.0565375	0.138095	0.151901	0.0858076	0.138167	0.0624118	0.0736919	0.18235	0.156495	0.0741024	0.0678637	0.21775	0.21198	0.115651	0	0	0.0756667	0.0502121	0	0	0.182369	0.11825	0.433124	0.216307	0	0	0.0876111	0.0286267	0	0.0494924	0.0585625	0.21681	0.0756667	0.134874	0.0876111	0.059963	0.0756667	0.0343148	0.0704783	0.0863519	0.269948	0.072125	0.0957708	0	0.213852	0.083287	0.0775967	0.103357	0.0850617	0	0	0.0277654	0.173556	0.0896111	0.0505526	0	0	0.106946	0	0.0748698	0.182989	0	0.0539346	0.0833333	0	0.0297536	0.0589206	0.111	0	0	0	0	0	0	0.0876111	0.111031	0.0876111	0.0590606	0.148233	0	0	0	0	0	0	0.0738611	0	0.0714872	0	0.139524	0	0.0432688	0	0	0.0372292	0.0756667	0	0.103265	0.113884	0.0625297	0.0896111	0.112078	0.101688	0.0896111	0.1078	0.0436667	0.0557778	0.0876111	0.126667	0.139289	0.0899516	0	0.0492533	0	0.607383	0.0262101	0.0484015	0.139641	0.123333	0.0956296	0.0804598	0.131863	0.278333	0.0413333	0.164295	0	0.0565	0.435634	0.517102	0.0345833	0	0	0	0.106133	0.091413	0.156123	0.173556	0.112914	0.142455	0.0530439	0.139572	0.0502121	0.139415	0.0857222	0.134933	0.1078	0.120454	0.26063	0.0817222	0.125833	0.072125	0.0407309	0	0	0.136089	0	0	0.0954	0.110118	0.0934	0.0823636	0.0960833	0.0564706	0.0546389	0.0885533	0.104789	0.0612121	0	0.0759211	0.0634	0	0	0	0.0411667	0.0379845	0.0796912	0.13125	0.078	0.0411667	0	0	0	0.0286267	0.135508	0	0.0757107	0.0875985	0.0924783	0.0907647	0	0.105687	0.0664286	0.0605556	0.0727101	0.0876111	0.146556	0.0847826	0.0667917	0.0833333	0.0466389	0.0411667	0	0.0425625	0	0.135364	0	0.072125	0	0	0.0622286	0.173893	0	0.135784	0.059963	0.109114	0.110417	0.222999	0.0838889	0	0.047	0.1058	0.0884247	0.129567	0.07382	0.062963	0.0761111	0.0693577	0.131766	0.0863519	0.0502121	0.0372292	0	0	0	0	0	0.0266344	0.0876111	0.13125	0.0667917	0	0	0	0	0.0579	0.0876111	0	0.103667	0.51129	0.116441	0.0662825	0.0814923	0.13704	0.216364	0.0411667	0.0876111	0	0.0761449	0.117259	0.106133	0	0.0823636	0	0.252278	0	0	0.0262101	0.0259369	0	0.0956296	0.0719583	0.06694	0	0	0.0502121	0.0876111	0.0436667	0.0756667	0.0736359	0.0720653	0.223131	0.0961244	0.100267	0.117531	0.128076	0.0907662	0.11116	0.115106	0.120663	0.0862007	0.113068	0.0908492	0.162269	0.0892338	0.12925	0.111594	0.108541	0.110452	0.101073	0.107694	0.0858081	0.0705579	0.0986365	0.0925051	0.081254	0.13097	0.104675	0.105627	0.0841607	0.102015	0.0935939	0.111303	0.0903776	0.0989237	0.0986443	0.100096	0.110667	0.0934456	0.109503	0.111712	0.106985	0.0940995	0.121325	0.114929	0.102177	0.0890833	0.11243	0.103426	0.123118	0.110441	0.108713	0.0458106	0.12678	0	0.093172	0	0	0.158151	0.051675	0.0758788	0.0408642	0.0693819	0.0857922	0.07515	0.0457091	0.0498	0.34955	0.233192	0.0915625	0.0715152	0.112391	0.117391	0.116513	0.121218	0.132583	0	0	0.199857	0.0725867	0.129444	0	0.03696	0.0502121	0.0419192	0.0502121	0.40225	0.0756667	0.059963	0.231484	0.0692305	0.0965525	0.13125	0.0909592	0	0.0689094	0.0313018	0.0331404	0.0840968	0.133797	0.0429649	0.0833333	0.108034	0	0	0.148907	0.0498854	0.0755683	0.0547941	0.13745	0.0739197	0.0972353	0.0538788	0.101367	0.129245	0	0.0876111	0.0466389	0	0.0456404	0	0	0.11301	0.0434654	0.071774	0.115508	0.204325	0.128005	0.0943167	0.0512564	0.163889	0	0	0	0	0.0908926	0.0936061	0.109559	0.444546	0.201722	0.0601439	0	0.110424	0.11585	0.146843	0.274815	0.0519053	0.248	0.318655	0.123258	0.0321167	0.0824386	0.0538485	0.0462	0.101033	0.060632	0.0998701	0.161715	0.0585625	0.255822	0.290968	0.247139	0.33241	0.470028	0.22981	0.324375	0.165847	0.176487	0.246362	0.0973913	0.191422	0.234662	0.308626	0.109344	0.133418	0.131535	0.134525	0.17925	0.262492	0.21107	0.205413	0.249575	0.193353	0.225339	0.113135	0.0949739	0	0.0922292	0.0552982	0	0.388478	0.0375	0.12619	0	0.0623623	0.0453929	0.0591481	0.0527851	0.100514	0.0266344	0.08776	0.106035	0	0	0.115591	0.149526	0.119417	0.197456	0	0	0.122476	0.0796859	0.0566667	0	0	0.0390444	0.0961404	0	0	0.0907683	0.0259444	0.0868039	0.0976098	0.0669365	0.135637	0.0672485	0.0266344	0.0952976	0.0762195	0.0448966	0.0621111	0.193667	0.110708	0	0.0666871	0.0573229	0.0913758	0.223	0.0341935	0.183875	0.119741	0.08541	0	0.0954713	0.106071	0.196645	0.059963	0.0466389	0.11845	0.0372292	0.189833	0.185608	0.0390444	0.135612	0.142492	0.17	0.166561	0.172072
AGGACTTCACGGCCAT-1_4	0.112477	0.0811667	0.108802	0.0680429	0.0577624	0.0798911	0.0800429	0.104882	0	0	0.148349	0.0913248	0.0965315	0	0.103598	0.0427619	0.0674627	0.0270355	0.0267619	0.0712124	0.0407619	0.0845481	0	0	0.0374479	0.0628009	0.0412807	0.0619621	0.103012	0.036044	0.149715	0.099122	0.105404	0.0466078	0.0533846	0.0267907	0.064875	0	0.0962727	0	0	0.0322174	0.212191	0	0	0	0.0277419	0.0317658	0.0856921	0.0604659	0.0422222	0.143222	0.0442886	0.0466667	0.111004	0.0484417	0.0344706	0.13556	0.0817333	0	0.0607083	0	0.0627906	0	0	0	0.028	0	0.026807	0.0904184	0.0469583	0.1395	0.156253	0.0825548	0.145424	0.0552353	0.0686667	0.191895	0.16376	0.0794905	0.0749434	0.118958	0.266431	0.124141	0	0	0.0805714	0.0533333	0	0	0.177417	0.160008	0.440575	0.218494	0	0	0.0933333	0.06168	0	0.0698333	0.0706083	0.296	0.0805714	0.130919	0.161333	0.0637778	0.204524	0.105704	0.0551594	0.0973333	0.280119	0.12225	0.07375	0	0.233444	0.112157	0.102412	0.111	0.122284	0	0	0.029037	0.185	0.0953333	0.0412807	0	0.058	0.0994492	0	0.0785469	0.185419	0	0.0382353	0.0886154	0	0.0312464	0.0398571	0	0	0	0	0	0	0	0.0933333	0.097351	0.0933333	0.0518333	0.168	0	0	0	0	0	0	0.0575	0	0.0541758	0	0	0	0.0734731	0	0	0.039375	0.237714	0	0.1001	0.108276	0.0660228	0.167639	0.123509	0.193125	0.141167	0.151333	0.0463077	0.0590476	0.0933333	0.163389	0.178533	0.122403	0	0.052	0	0.615826	0.0269565	0.0869242	0.117235	0.132033	0.0362222	0.0851954	0.132526	0.282537	0.0433529	0.160984	0	0.0707941	0.446931	0.525909	0	0	0	0	0.1513	0.105601	0.154293	0.185	0.154688	0.167204	0.0785877	0.143894	0.0533333	0.145148	0.124833	0.120153	0.114667	0.0727778	0.186	0.0495	0.0710833	0.15525	0.0410459	0	0.0696667	0.106956	0	0.0366437	0.0613333	0.102392	0.052	0.0533333	0	0.0376863	0.0575	0.100385	0.113604	0.0643333	0	0.0959386	0.06908	0.146278	0.0759722	0	0.043619	0.0496822	0.0807263	0.190833	0.0829048	0.043619	0.0933333	0	0	0.03	0.152922	0	0.103195	0.105712	0.0920254	0.0700392	0.0990741	0.109841	0.0829048	0.0362222	0.0551594	0.0933333	0.1645	0.115696	0.118958	0.0886154	0.0495	0.043619	0	0.0447083	0.0637778	0.103333	0	0.112569	0	0	0.101914	0.192921	0.115143	0.132881	0.160185	0.155712	0.127979	0.230719	0.135212	0	0.076817	0.118053	0.0735591	0.113	0.0856767	0.0667778	0.0850833	0.0875366	0.113129	0.0973333	0.0533333	0.07375	0.133667	0.0563725	0	0	0	0.0409032	0.0933333	0.187708	0.170083	0	0	0	0	0.0613333	0.0933333	0	0.0970882	0.513	0.108489	0.0635367	0.0810769	0.153504	0.221022	0.13731	0.167333	0	0.102514	0.124889	0.113	0	0	0	0.321	0	0	0.0269565	0.0268649	0	0	0.0651964	0.0684933	0	0	0.0533333	0.0933333	0.0463077	0.0805714	0.0614564	0.0724983	0.245386	0.092874	0.0963599	0.125141	0.130199	0.0999934	0.130125	0.125108	0.12571	0.0938093	0.107503	0.0851608	0.153425	0.0898507	0.11568	0.108786	0.120028	0.0900352	0.0978408	0.112665	0.0823333	0.0741952	0.0936382	0.10766	0.0918183	0.133922	0.12231	0.111937	0.0949385	0.109921	0.106081	0.0950153	0.0991888	0.106881	0.101093	0.115281	0.104693	0.0955628	0.111087	0.117905	0.0985901	0.107101	0.124328	0.104975	0.0877383	0.096395	0.108712	0.0956103	0.119025	0.114997	0.0979701	0.0749773	0.0893333	0.0805714	0.0987097	0.0495	0	0.14494	0.05425	0.0915	0.0905062	0.102493	0.0857446	0.0923	0.0635333	0.0772167	0.347607	0.23166	0.088875	0	0.102986	0.0551594	0.0929487	0.143871	0.141167	0	0	0.0805714	0.0603333	0.178937	0.0496762	0.07304	0.0533333	0.044	0.0533333	0.401044	0.0805714	0.0637778	0.223411	0.0606173	0.084274	0.139833	0.0785986	0	0.070424	0.0317658	0.0349474	0.0632258	0.151391	0.047614	0.0886154	0.0750256	0.0822121	0.0805714	0.158444	0.0694583	0.0702896	0.085049	0.133891	0.0819116	0.0757059	0.057	0.0888333	0.0757059	0	0.0933333	0.0495	0	0.0412807	0.0533333	0.0805714	0.126594	0.0604528	0.0752655	0.112684	0.20293	0.08975	0.093	0.0487308	0.0933333	0.0609048	0.0334054	0.058	0.101333	0.100419	0.0730303	0.137284	0.439607	0.20234	0.046553	0	0.115645	0.131617	0.136235	0.273389	0.03525	0.253092	0.3137	0.132247	0.0338333	0.0638947	0	0.0640902	0.133657	0.0467619	0.114173	0.160159	0.0607083	0.269988	0.299833	0.253515	0.341831	0.473284	0.23201	0.332486	0.166904	0.191716	0.25978	0.108509	0.192385	0.254294	0.318692	0.113374	0.132975	0.135314	0.136864	0.188467	0.273491	0.222918	0.217836	0.260094	0.208907	0.235766	0.123249	0.100629	0	0.0923554	0.0349474	0	0.392246	0	0.0805714	0	0.0312464	0.0342143	0.0538704	0.0678926	0.0667361	0.0734731	0.108707	0.0638947	0	0	0.200848	0.169246	0.0710833	0.209708	0	0	0.127706	0.0759936	0.0516667	0	0	0.0413333	0.0516667	0	0.0879167	0.101118	0.0267619	0.0602157	0.134597	0.0328571	0.130469	0.0664212	0.0277419	0.0875714	0.0804065	0.0472644	0.0935926	0.0829048	0.134078	0.032	0.122959	0.0574583	0.105091	0.237714	0.0277419	0.139833	0.12216	0.0951004	0	0.0957241	0.0839286	0.199612	0.0637778	0.0495	0.133624	0.039375	0.110792	0.220618	0.0413333	0.131855	0.153973	0.172333	0.172211	0.200808
AGGTAGGGTCGCACGT-1_4	0.0949167	0.0778873	0.0966603	0.0563036	0.066802	0.0583399	0.0735314	0.0917255	0	0	0.14455	0.0721538	0.0603874	0	0.0493333	0.0643619	0.0669549	0.0276738	0.0357619	0.0852566	0.0414762	0.080133	0	0	0.0608125	0.0797446	0.0520175	0.0495189	0.100354	0.0396447	0.137128	0.0940224	0.110844	0.051085	0.0393077	0.0274884	0.066875	0.0468939	0.0633939	0	0	0	0.23647	0.0377248	0	0	0.0287097	0.0321712	0.0684915	0.0622731	0.0438889	0.149809	0.0340732	0.0703378	0.116996	0.0275	0.0348235	0.147672	0.0840167	0.0326235	0.0669333	0	0	0	0	0	0.029	0	0.0275965	0.0835284	0.0680583	0.144773	0.156889	0.0843669	0.108326	0.0679804	0.0700303	0.186462	0.160925	0.0711905	0.0709057	0.112042	0.257706	0.137524	0	0	0.0848571	0.0560606	0	0	0.209274	0.122424	0.439524	0.218344	0	0	0.0983333	0.0312	0	0.0538788	0.0625833	0.309143	0.0848571	0.146811	0.165056	0.0671111	0.0848571	0.0378889	0.0959275	0.121667	0.279136	0.104333	0.0775	0	0.131556	0.101889	0.0990823	0.117153	0.107481	0	0	0.0626543	0.253	0.129333	0.0428596	0	0.061	0.100965	0	0.08625	0.186829	0	0.0394118	0.0932308	0	0.0325507	0.0412857	0	0	0	0	0	0	0	0.0983333	0.123821	0.0983333	0.0738258	0.2118	0	0	0	0	0	0	0.06	0	0.0554945	0	0	0	0.0734731	0	0	0.04125	0.167714	0	0.0960046	0.105571	0.0557808	0.100333	0.139555	0.190354	0.148667	0.159333	0.0486154	0.0619048	0.0983333	0	0.186667	0.114812	0	0.0544	0	0.611193	0.0276087	0.0486061	0.124248	0.133647	0.0378889	0.0893333	0.13301	0.285426	0.0451176	0.161739	0	0.0621765	0.444422	0.522474	0	0	0	0	0.119	0.0995652	0.1564	0.195	0.117065	0.156285	0.0581228	0.149006	0.0560606	0.1291	0.117428	0.132787	0.120667	0.100491	0.241556	0.0861667	0.127208	0.0801667	0.0413211	0	0	0.133133	0.0924074	0	0.108217	0.107686	0.0802267	0.0831212	0	0.0569608	0.0824352	0.117633	0.13003	0.0854167	0.294222	0.0964825	0.0663067	0	0	0	0.0457619	0.0409767	0.0777333	0.147333	0.0871905	0.0457619	0.0983333	0	0	0.0635067	0.144306	0	0.0829937	0.0949091	0.0895761	0.0735686	0	0.0922517	0.0871905	0.0611667	0.0759855	0.0983333	0	0.0829855	0.0748333	0.160744	0.052	0.0457619	0	0.0465833	0.0671111	0.108788	0	0.0801667	0	0	0.0841238	0.186256	0	0.124463	0.0671111	0.110023	0.0775	0.227731	0.135687	0	0.0868627	0.130336	0.0936344	0.119	0.10199	0.0701111	0	0.0699187	0.136971	0.138204	0.135848	0.0961042	0	0	0	0	0	0.0399355	0.156333	0.147333	0.0748333	0	0	0	0	0.0643333	0.0983333	0	0.0922745	0.512189	0.0981481	0.0773898	0.100733	0.173395	0.214531	0.073881	0.163944	0	0.0845145	0.170222	0.1538	0	0	0	0.264389	0	0	0.0276087	0.0276757	0	0	0.066	0.0696933	0	0	0.215636	0.0983333	0.0486154	0.0848571	0.0623795	0.0730206	0.230396	0.0931907	0.0908839	0.121175	0.134048	0.0918408	0.12057	0.111942	0.123224	0.106018	0.1063	0.0855712	0.160466	0.094194	0.116464	0.118912	0.112519	0.0896466	0.0985075	0.111797	0.0876751	0.0741952	0.1007	0.100571	0.100026	0.125175	0.117702	0.10961	0.0783487	0.108458	0.10642	0.0963673	0.0937398	0.114295	0.0862749	0.108261	0.125491	0.102965	0.11036	0.110973	0.100466	0.0958093	0.123535	0.10566	0.100488	0.101265	0.103023	0.0926368	0.124433	0.107922	0.0972537	0.0275152	0.0934242	0.0848571	0.103548	0.052	0	0.156828	0.0565	0.10747	0.0301481	0.0881667	0.0599827	0.0625833	0.0574242	0.0353333	0.354066	0.23415	0.063	0	0.108203	0.0577681	0.131321	0.121488	0.148667	0	0	0.0848571	0.0627333	0.144762	0.052981	0.0395333	0.0560606	0.0458182	0.0560606	0.399273	0.0848571	0.0671111	0.22067	0.0624691	0.0875616	0.147333	0.0868141	0	0.0712456	0.0430856	0.0365263	0.066129	0.154098	0.049193	0.0932308	0.0821795	0	0.0848571	0.166778	0.0284583	0.0580328	0.0621765	0.131345	0.073747	0.105049	0.0597273	0.0933333	0.0792353	0	0.0983333	0.052	0	0.0428596	0.0560606	0	0.0828333	0.0613962	0.0783164	0.100181	0.196627	0.0935	0.097	0.0561859	0.0983333	0.0620238	0.0338288	0.061	0	0.0918037	0.0746768	0.108471	0.446127	0.206488	0.0275152	0	0.112987	0.1291	0.125127	0.270241	0.0447689	0.249739	0.309965	0.129188	0.0353333	0.103684	0	0.0634275	0.138486	0.0479307	0.109299	0.182451	0.0625833	0.249043	0.291313	0.248046	0.338151	0.468218	0.233074	0.329525	0.168865	0.18088	0.236978	0.110875	0.190652	0.256519	0.310214	0.115466	0.134319	0.13275	0.138437	0.184893	0.27123	0.220914	0.22307	0.249989	0.20148	0.230954	0.119845	0.102078	0	0.0986618	0.0548421	0	0.38243	0.0377604	0.0848571	0	0.0325507	0.0546349	0	0.0543802	0.0654861	0.0287097	0.0544	0.0670526	0	0.0467167	0.204591	0.163994	0.126083	0.209966	0	0	0.131613	0.0659936	0.0485088	0	0	0.0433333	0.0485088	0.112042	0.0297143	0.0765122	0.0274762	0.111549	0.110101	0.0342857	0.14069	0.0611	0.0547634	0.143762	0.084065	0.0493333	0.0404444	0.0871905	0.125526	0.0700758	0.109449	0.0702708	0.0798182	0.250571	0.0287097	0.147333	0.124481	0.0883124	0	0.0978621	0.096869	0.179037	0.0671111	0.052	0.120691	0.04125	0	0.162985	0.0433333	0.136278	0.151791	0.108481	0.201263	0.221207
CGAGGAATCGGTTCAA-1_4	0.0721515	0.0468186	0.0934473	0.0754455	0.0612475	0.0541848	0.0716469	0.120275	0	0.0991333	0.146295	0.055359	0.0642027	0	0.0622414	0.0852857	0.0712078	0.0271418	0.0345952	0.0627758	0.054623	0.0817228	0	0	0.0378021	0.0740866	0.0500702	0.0550985	0.0992526	0.0384689	0.140362	0.0853659	0.108458	0.0317778	0.0573141	0	0.0878542	0	0.0902525	0	0	0	0.203525	0	0	0	0.0402796	0.037018	0.0661525	0.0407068	0.0270833	0.134485	0.0337683	0.0511867	0.114865	0.026875	0.0383412	0.137276	0.0780333	0	0.0540833	0	0.0664872	0	0	0	0.0409556	0	0.0269386	0.054617	0.0632125	0.1426	0.151027	0.090085	0.0927153	0.0499902	0.0762576	0.188474	0.152208	0.069219	0.0686667	0	0.181059	0.103934	0	0	0.273429	0.176061	0	0	0.172155	0.168311	0.432486	0.219614	0	0	0.0941667	0.0302	0	0.0521742	0.0610208	0.160571	0.0812857	0.164297	0.0941667	0.0643333	0.191381	0.0365	0.0722754	0.133722	0.27319	0.0770417	0.0983542	0	0.0643333	0.140565	0.115362	0.126508	0.159975	0	0	0.0292222	0.186667	0.0961667	0.0415439	0.0465614	0	0.0984728	0.0800667	0.100094	0.187741	0	0.0384314	0.0893846	0	0.0314638	0.0400952	0	0	0	0	0	0	0	0.0941667	0.115283	0.0941667	0.0703485	0.156433	0.130111	0	0	0	0	0.112095	0.0540556	0	0.0543956	0	0	0	0.0706667	0	0	0.0396875	0.0812857	0	0.105991	0.112395	0.064968	0.0961667	0.135056	0.164	0.0961667	0.115667	0.0466923	0.0595238	0.0941667	0	0.115667	0.074043	0	0.0524	0	0.608862	0.0270652	0.0657955	0.111569	0.119287	0	0.0970575	0.143228	0.25713	0.0436471	0.175273	0	0.0599706	0.440565	0.522006	0	0	0	0	0.114	0.125442	0.146446	0.186667	0.105903	0.155595	0.0764298	0.151273	0.0537879	0.182926	0.119117	0.147973	0.144711	0.0579167	0.174407	0.0862222	0.125333	0.0770417	0.0449083	0.0687556	0.0678889	0.132844	0	0.0690575	0.0780333	0.0706275	0.0302	0	0	0	0.0579167	0.101603	0.114533	0.0647879	0	0.0792807	0.06536	0.148167	0.0769167	0	0.071381	0.0577364	0.0779088	0.141083	0.083619	0.0439762	0	0	0	0.0302	0.137136	0	0.102862	0.121023	0.0958768	0.0706275	0.100333	0.0994084	0.067119	0.0603333	0.0742464	0.0941667	0	0.0555942	0.0717083	0.114308	0.0499167	0.0439762	0	0.0450208	0	0.104242	0	0.0770417	0	0	0.0430476	0.176348	0.112095	0.133883	0.162	0.104561	0.094625	0.226195	0.114394	0	0.0493137	0.123327	0.0896667	0.0585	0.07614	0.0673333	0	0.0539431	0.0992398	0.128148	0.0537879	0.0396875	0.130111	0.0506667	0	0	0	0.0686344	0.148167	0.141083	0.168042	0	0	0.112095	0	0.0618333	0.0941667	0	0.11823	0.510716	0.0764333	0.0671186	0.0910769	0.17127	0.220255	0.137667	0.166278	0	0.0925	0.126	0.114	0	0.0832424	0	0.314556	0	0	0.0361087	0.027	0	0.0545	0.0922292	0.0767267	0	0	0.0537879	0.0941667	0.105974	0.191381	0.0813128	0.0802234	0.236712	0.0914411	0.100721	0.124165	0.128347	0.0974892	0.120005	0.124158	0.131854	0.0996003	0.100075	0.0873735	0.16515	0.103579	0.101219	0.116959	0.110456	0.0876901	0.102167	0.135244	0.0857576	0.0816563	0.0927286	0.101655	0.0976614	0.121668	0.118933	0.100788	0.0872786	0.0996768	0.09522	0.100002	0.088085	0.103025	0.0919416	0.100624	0.105268	0.110806	0.0973233	0.118802	0.111027	0.0938126	0.11781	0.104174	0.10009	0.08756	0.101203	0.0947413	0.128466	0.115902	0.102486	0.0556439	0.0900152	0.127571	0.0995161	0.0769167	0	0.144601	0.054625	0.0794545	0	0.0917917	0.068381	0.0629292	0.0598636	0	0.347193	0.230502	0.0396875	0	0.103855	0.0555942	0.0723718	0.111479	0.142417	0	0	0	0.0607333	0.13881	0.0333524	0.0450133	0.0537879	0.044303	0.0537879	0.397129	0.0812857	0.0643333	0.213204	0.0744403	0.0873562	0.141083	0.0848503	0.067119	0.0770029	0.0437117	0.0352105	0.0637097	0.138937	0.0284035	0.0466923	0.105885	0.0832424	0	0.159833	0.0276771	0.0588962	0.0273235	0.133325	0.084506	0.104569	0.0574545	0.0895833	0.0989608	0	0.0941667	0.0499167	0.100333	0.0585965	0	0	0.0623646	0.027805	0.075774	0.100658	0.192123	0.0817031	0.122967	0.0383462	0.0941667	0	0.0328288	0.0909	0.0986667	0.0894296	0.0575051	0.108523	0.442167	0.20292	0.0444621	0	0.1214	0.126583	0.13152	0.267295	0.0353068	0.244174	0.313815	0.108667	0.0340833	0.0644211	0.0361818	0.0798745	0.112719	0.0525281	0.113981	0.161951	0.0540833	0.254859	0.28621	0.25068	0.331223	0.464092	0.229904	0.325797	0.168773	0.176253	0.250293	0.114336	0.184296	0.235439	0.30648	0.113771	0.139887	0.134598	0.134827	0.188063	0.273766	0.216042	0.220602	0.253088	0.190861	0.222782	0.115885	0.10197	0	0.0923738	0.0522632	0	0.388533	0.0344167	0.0812857	0	0.0314638	0.0447381	0	0.0601295	0.0629028	0.0527634	0.0524	0.115018	0	0	0.143818	0.195246	0.126167	0.2043	0	0	0.125345	0.0823269	0	0	0	0.0632667	0.0465614	0	0	0.0830081	0.026881	0.0379804	0.122654	0.0330952	0.147439	0.0464242	0.0279032	0.0959881	0.121252	0.0476092	0.0660667	0.083619	0.132106	0	0.0887551	0.0551458	0.0867394	0.365429	0.0661828	0.119667	0.123099	0.0853333	0	0.082069	0.0842619	0.181716	0	0.0499167	0.131502	0.12375	0.0986667	0.175319	0.105756	0.106173	0.155757	0.106963	0.260088	0.181029
AAGCGAGCACACACTA-1_4	0.0407121	0.0282647	0.103095	0.0841683	0.0621782	0.0745743	0.103386	0.0761438	0	0	0.0846047	0.0424274	0.0684324	0.11019	0.0431954	0.0444952	0.0607882	0	0	0.0763127	0.0414841	0.0745801	0.0382933	0	0.034	0.0824545	0.0322632	0.0764015	0.110014	0.0383223	0.165122	0.105331	0.10988	0.0315163	0.0393205	0	0.108875	0	0.051697	0	0	0.0314638	0.177016	0	0	0	0.0230108	0.0370946	0.0572853	0.0321928	0.0487315	0.112111	0	0.0347644	0.0976952	0	0.0327451	0.0950287	0.0914167	0.0316914	0.0503083	0	0.0613761	0	0	0	0.0398222	0	0	0.0453369	0.0664667	0.134011	0.138679	0.071604	0.1305	0.0450458	0.058197	0.181773	0.152463	0.0655143	0.0647296	0.097	0.228314	0.124647	0	0	0.059619	0.04	0	0	0.210982	0.109114	0.431481	0.211755	0	0.0918333	0	0.02964	0	0.0563561	0.0711875	0.239429	0.059619	0.101766	0.163	0	0.059619	0.149926	0.0577971	0.150815	0.2593	0.125278	0.08675	0	0.0474815	0.0439074	0.0851934	0.103569	0.0516543	0	0	0.036716	0.127889	0.100389	0.0322632	0	0	0.118291	0.0571	0.089	0.179092	0	0.101712	0.0350256	0	0.145449	0.116937	0.097	0	0	0	0	0	0	0.195111	0.102737	0.152444	0.0579242	0.264267	0	0	0	0	0	0	0.0327037	0	0	0	0	0	0.0474409	0	0.0918333	0.0640208	0.059619	0.0344737	0.0759543	0.0994857	0.0398995	0.0855	0.111083	0.125792	0.0708889	0.0853333	0.0350256	0.0894127	0.0688889	0	0.115467	0.0682366	0.0571	0.0922	0.0787333	0.596555	0.0267609	0.103348	0.116322	0.122093	0.0657778	0.103287	0.106365	0.3235	0.0451373	0.143934	0	0.0843824	0.426796	0.506407	0.0412865	0	0.0274516	0.127889	0.119067	0.0598986	0.127364	0.127889	0.0542366	0.120784	0.037807	0.126953	0	0.123178	0.0779444	0.116227	0.0820444	0.0327037	0.148	0.0790556	0.123333	0.121194	0.0516697	0	0	0.135556	0	0	0.0820667	0	0.07632	0.0721818	0	0.0498824	0.0452778	0.109224	0.117716	0.051	0	0.0335614	0	0.127889	0.0667778	0	0.0331429	0.0359612	0.0592877	0.165833	0.0331429	0	0	0	0.11019	0.0441867	0.123726	0	0.0611321	0.0645455	0.062087	0.0736078	0	0.0813951	0	0.185667	0.165739	0.0688889	0	0.0642029	0.097	0.120513	0.268389	0.231238	0.0627778	0.0398437	0	0.0721818	0	0.0560278	0	0	0.0487048	0.165185	0	0.0980138	0	0.0846364	0.0302083	0.215204	0.0692323	0	0.0394248	0.118366	0.0764301	0	0.0850733	0.0504815	0	0.0550732	0.0892749	0.060963	0.0721818	0	0	0	0	0	0	0.0412258	0	0.147417	0	0	0	0	0.0868148	0.102233	0.0688889	0	0.0663676	0.508819	0.0865037	0.0635085	0.111536	0.171703	0.213727	0.0331429	0.0688889	0	0.084058	0.192444	0.1738	0	0.14103	0	0.318889	0	0	0.0521304	0	0	0.0477407	0.0856488	0.0950133	0	0	0.04	0.0688889	0	0	0.105159	0.0699107	0.207394	0.100454	0.0826683	0.117944	0.125557	0.121456	0.113325	0.12064	0.125995	0.0985274	0.0997483	0.0967956	0.152687	0.101206	0.106245	0.103919	0.113202	0.081124	0.104174	0.115279	0.0808502	0.087544	0.0983568	0.115854	0.111376	0.106433	0.113943	0.104909	0.0849265	0.105402	0.106543	0.116872	0.086699	0.0996418	0.110905	0.109643	0.115228	0.0972379	0.088465	0.105963	0.103213	0.0930133	0.119428	0.0969569	0.0782167	0.10798	0.0974633	0.0982786	0.0970879	0.126831	0.0922106	0.0487576	0.0710379	0	0.0734624	0	0	0.13218	0.0319333	0.0753712	0.0287037	0.0566528	0.0623333	0.08285	0.0636061	0.0799333	0.351217	0.220302	0.0523333	0	0.0982754	0.0653478	0.161167	0.118466	0.100389	0	0	0	0.0395467	0.0642857	0	0.05384	0	0.0336162	0.0721818	0.392628	0.11019	0.0868148	0.204382	0.086893	0.0454247	0.0699583	0.0754082	0.0970714	0.0694912	0.0594234	0.0272281	0.0604516	0.12302	0.0819357	0.0350256	0.0596709	0.121364	0.0792857	0.0728889	0.0520313	0.0722459	0	0.125232	0.0683373	0.0947941	0.0414242	0.0466667	0.0621569	0	0.0688889	0	0	0.0322632	0	0	0.0871771	0.0418302	0.0710169	0.0903101	0.193534	0.0462083	0.0822278	0.0638462	0	0	0.0576306	0	0	0.0787852	0.0692424	0.0957255	0.439693	0.20123	0.0315455	0	0.112607	0.0910131	0.0798529	0.275504	0.0397311	0.245767	0.318054	0.132084	0.0547333	0.143509	0.0315455	0.0722784	0.0890762	0.0493463	0.113957	0.139138	0.0571917	0.240772	0.280924	0.235164	0.326898	0.456175	0.21955	0.312522	0.147988	0.164908	0.226782	0.0922855	0.186187	0.256909	0.302273	0.112561	0.134575	0.132753	0.126871	0.168642	0.266179	0.210481	0.215019	0.246124	0.187966	0.215086	0.0816789	0.0931248	0	0.0939252	0.058386	0	0.389369	0.0745729	0	0.0599333	0.0308551	0.0569405	0.11987	0.0689366	0.124875	0.0474409	0.152787	0.0670877	0.0868148	0	0.095	0.17786	0.115417	0.207075	0	0	0.125456	0.101173	0.114193	0	0	0.0551556	0.114193	0.0699583	0.0360476	0.108004	0.0352063	0.0817059	0.100786	0.0324286	0.119485	0.0550212	0.059129	0.0970476	0.084065	0.0405287	0.102859	0.0619524	0.123579	0	0.0512109	0.0386042	0.103055	0.059619	0.0344301	0.210083	0.0815309	0.0870293	0	0.119759	0.11125	0.199431	0.0868148	0	0.112459	0.0302083	0	0.171637	0	0.0834275	0.142125	0.110222	0.167263	0.181598
CTTGAGACACCCTTAC-1_4	0.107015	0.0652892	0.0885127	0.0593333	0.0772442	0.0637624	0.0982772	0.119327	0	0	0.0822946	0.0423333	0.0770901	0.0778571	0.0368046	0.0891333	0.0782	0	0.0326349	0.0717286	0.0319563	0.0843189	0	0	0	0.0723636	0.0370175	0.0612917	0.103621	0.0358352	0.158739	0.0895589	0.131387	0.0426993	0.0494615	0	0.0547917	0.0552727	0.0457273	0	0.0479167	0	0.194186	0	0	0	0.0216237	0.0292027	0.0518757	0.0316747	0.0216759	0.107816	0	0.0352889	0.11044	0	0.0390353	0.0811897	0.0953167	0	0.04625	0	0.066985	0	0	0	0.0216778	0	0	0.0527908	0.062825	0.128297	0.140121	0.0619485	0.130354	0.0461961	0.0557374	0.18003	0.143862	0.0657833	0.0593459	0	0.141824	0.119112	0.0479167	0	0	0.0516061	0	0	0.168982	0.178765	0.436883	0.214528	0	0	0.1655	0.0611067	0	0.052697	0.0706667	0.229619	0	0.143748	0.162667	0.0911852	0.11581	0	0.0807246	0.0699444	0.266529	0.055875	0.0500417	0	0.0616667	0.0706759	0.0858683	0.11221	0.067679	0	0	0.0873457	0	0	0.0377544	0.0339474	0	0.0918629	0	0.047375	0.170593	0.0778571	0.0464183	0	0	0.0576377	0.0497937	0	0	0.0519167	0	0	0	0	0	0.10464	0.0617222	0.070803	0.1187	0	0	0	0	0	0	0.0559259	0	0.0387546	0	0	0	0.0356989	0	0	0	0	0	0.0737877	0.0936857	0.0458265	0	0.115769	0.0381875	0.0841667	0.0930889	0	0.0906032	0.162667	0	0.110889	0.0861075	0	0.0861467	0	0.605464	0	0.071	0.10302	0.104107	0	0.0492299	0.119661	0.221537	0.0394118	0.150697	0	0.0862745	0.437438	0.5188	0	0	0	0	0.179267	0.152428	0.124529	0	0.0956129	0.136505	0.0822105	0.142719	0	0.143626	0.0345222	0.12492	0.167	0.104102	0.11	0.128417	0.123083	0.0961806	0.0457431	0	0	0.1346	0	0	0.086	0	0	0	0	0	0.0485093	0.0714853	0.0917289	0.0664318	0.0901667	0.0822105	0.0823467	0	0	0	0	0.0386977	0.0648737	0.168292	0	0.0422619	0.134444	0	0	0.0436533	0.133302	0	0.0774591	0.0753409	0.0966884	0	0	0.115035	0	0.0593333	0.0913333	0.162667	0	0.041971	0.101917	0.126564	0.100083	0.124905	0	0.0269271	0.0911852	0.0911515	0	0.0459028	0	0	0.0368	0.171316	0	0.124404	0	0.0774318	0.1105	0.220688	0.0267576	0	0.0346601	0.0931039	0.0519839	0	0.0612333	0.0793519	0.0479167	0.0327642	0.0638655	0.0610185	0.0757576	0	0	0	0	0	0	0.052828	0.134444	0.123083	0.0687083	0	0	0	0	0	0.150222	0	0.0719804	0.504786	0.0977	0.0344407	0.0723256	0.142795	0.20042	0.0422619	0.0901667	0	0.0459203	0.0911852	0.0826667	0	0.0757576	0	0.1945	0.0283333	0	0.0265435	0	0	0.0499259	0.0568125	0.03416	0	0	0.0516061	0	0.187846	0.343429	0.0473026	0.0780189	0.218936	0.0838408	0.0772338	0.137367	0.135582	0.108146	0.109948	0.111438	0.143615	0.0915373	0.109575	0.0936382	0.144685	0.0909154	0.102561	0.118308	0.109267	0.108315	0.0953516	0.0971897	0.0975825	0.0832608	0.116082	0.0917075	0.0991975	0.138982	0.126896	0.11033	0.0905385	0.115643	0.103447	0.10302	0.100304	0.106769	0.0955137	0.103051	0.113173	0.0980235	0.09757	0.118322	0.0785476	0.0880299	0.10445	0.0983665	0.091785	0.105113	0.115055	0.114217	0.11596	0.115683	0.0975224	0.0384697	0.0921212	0.11581	0.0332473	0.0700556	0.0297917	0.146823	0.0461917	0.0692879	0.0578395	0.0472778	0.0877316	0.058575	0.0580576	0	0.348756	0.226534	0.0547917	0	0.0827536	0.0807246	0.120679	0.0859972	0.114306	0.0479298	0	0.11581	0.02354	0.0409841	0.0796095	0.0660267	0	0.0267576	0.0516061	0.394616	0	0	0.220366	0.0770123	0.0567397	0	0.0749184	0	0.0615058	0.0422748	0	0.0925591	0.15212	0.0652515	0.0652821	0.0795	0	0	0.0457037	0.0547812	0.056377	0.0578627	0.121525	0.0517671	0	0.0673485	0	0.0344314	0	0	0.0479167	0.0616667	0.026307	0	0	0.0684167	0.0423836	0.040548	0.0973481	0.189764	0.0571562	0.0634333	0.0457885	0.134444	0	0.0335315	0.0826667	0.0687083	0.0704259	0.0727374	0.0799673	0.439184	0.194556	0	0	0.110466	0.147488	0.0734412	0.275708	0.0481818	0.251687	0.30369	0.1054	0.0461667	0.0339474	0	0.0779843	0.0795238	0.0507056	0.0879177	0.132996	0.0628292	0.247338	0.276838	0.236067	0.328808	0.465078	0.23197	0.313706	0.159041	0.173702	0.237235	0.100991	0.188763	0.235376	0.299841	0.113869	0.125465	0.131105	0.133681	0.176271	0.265528	0.209794	0.205052	0.247757	0.192024	0.204983	0.123906	0.0894562	0	0.0971667	0.0584386	0.0287049	0.385501	0.0435208	0.136	0.02924	0.0535072	0.0655992	0.0499259	0.0685289	0.0408611	0.052828	0.0785067	0.117807	0.0911852	0	0.101303	0.138591	0.123083	0.197419	0	0	0.108039	0.0508974	0.0479298	0	0	0.164	0.0479298	0	0	0.064687	0.022246	0.0636667	0.101597	0.0572381	0.118234	0.0617576	0	0.0943571	0.0910569	0.0492299	0.0827185	0.0300714	0.101924	0	0.0780816	0.060125	0.0728061	0.343429	0.052828	0.222667	0.0885062	0.0871102	0.11581	0.0986667	0.110679	0.187907	0	0	0.140498	0.0381875	0	0.174446	0.0400667	0.0870118	0.141201	0.217333	0.0996667	0.172062
TGATTTCGTTATAGCC-1_4	0.0514015	0.0563676	0.0812236	0.0951584	0.0765248	0.0702376	0.0787624	0.0857974	0	0.1016	0.128512	0.0544872	0.062955	0	0.0586092	0.0648857	0.0595314	0.0269007	0.034746	0.0652006	0.0406111	0.0758702	0	0	0	0.0563723	0.10986	0.0639242	0.0965383	0.0383407	0.144275	0.0882459	0.0859911	0.0355359	0.0629872	0	0.122375	0.076	0.0899697	0	0	0.048	0.216831	0	0	0	0.0275376	0.0556081	0.0732627	0.0456747	0.0267685	0.127953	0.0336301	0.0391644	0.0947273	0.0265917	0.0448118	0.113853	0.0607	0	0.0552625	0	0.0565321	0	0	0	0.0277889	0	0.0266404	0.0483511	0.0562083	0.141437	0.145818	0.0778233	0.0994306	0.0496569	0.0675	0.182889	0.146559	0.0713286	0.0629245	0	0.180745	0.107394	0	0	0.220524	0.142394	0	0	0.179006	0.162902	0.435479	0.215799	0	0	0.0922778	0.0601067	0	0.0778258	0.0791167	0.221476	0.0796667	0.155883	0.0922778	0.0630741	0.0796667	0.0358704	0.0546087	0.115259	0.279244	0.10725	0.0729583	0.087	0.161444	0.108259	0.100663	0.122984	0.117321	0	0	0.0569136	0.149222	0.157528	0.0699123	0	0	0.114274	0.0789	0.0956875	0.193845	0	0.0702288	0.087641	0	0.0694638	0.0787063	0	0	0	0.128167	0	0	0	0.0922778	0.12296	0.0922778	0.0715227	0.200267	0	0	0	0	0	0.110429	0.0418704	0	0.0646044	0.0478333	0.110429	0	0.0450753	0	0	0.0389792	0.0796667	0	0.102457	0.109884	0.0641872	0.0942778	0.130511	0.133667	0.0942778	0.1134	0.0458205	0.0584444	0.0922778	0	0.143333	0.0801882	0	0.0869067	0	0.604614	0.0268188	0.0482197	0.120007	0.145567	0.0548519	0.0843218	0.137344	0.212167	0.0653039	0.166334	0	0.0690196	0.43814	0.518205	0.0328594	0	0.0344839	0	0.1459	0.0838551	0.144899	0.182889	0.0756344	0.155603	0.0752281	0.142395	0.121758	0.162856	0.102872	0.128153	0.0771556	0.0910556	0.271741	0.0863889	0.0702917	0.112514	0.0510856	0.0704	0	0.154667	0	0.0433333	0.0607	0.0574118	0.06516	0.0838182	0	0.0574118	0.066463	0.0952381	0.111528	0.0715227	0	0.0409474	0	0	0	0	0.0431667	0.056938	0.0779088	0.188708	0.082	0	0	0	0.110429	0.0297467	0.143827	0	0.118736	0.114784	0.0824891	0.0692941	0	0.0941302	0.0431667	0.0358704	0.0546087	0.0922778	0	0.0721594	0.113	0.087641	0.12275	0.106405	0	0.0273229	0	0.133242	0	0.10725	0	0	0.0424	0.181058	0	0.119917	0.0630741	0.0761136	0.0642083	0.228783	0.0895253	0	0.0635294	0.116936	0.0746667	0	0.0710567	0.0660741	0	0.0629593	0.104503	0.060037	0.0527576	0.0389792	0	0	0	0	0.0789	0.0520215	0.0922778	0.13825	0.0702917	0.0585476	0.0623846	0	0	0.0777833	0.0922778	0	0.0995098	0.510415	0.0659111	0.0661695	0.100974	0.164598	0.220826	0.0742381	0.164778	0	0.0720362	0.101037	0.0915333	0	0	0	0.258722	0.0367778	0	0.0507464	0.0266937	0	0.0478333	0.0761012	0.0778667	0	0	0.0527576	0.0922778	0.0458205	0.0796667	0.0686667	0.0851976	0.230894	0.109957	0.0921476	0.117563	0.121136	0.0933466	0.107147	0.104599	0.12668	0.0921476	0.107165	0.0989045	0.159109	0.0903798	0.0942239	0.110745	0.108683	0.0899514	0.105625	0.11674	0.0877677	0.0821399	0.106099	0.104498	0.0981799	0.125748	0.119487	0.103313	0.0842513	0.102039	0.097423	0.0939048	0.079898	0.126866	0.0975636	0.101352	0.123714	0.101005	0.100728	0.12038	0.0939048	0.0917711	0.124618	0.115537	0.104212	0.103727	0.0925067	0.0910763	0.117814	0.125325	0.0974909	0.0344545	0.110614	0	0.0801505	0	0.0709167	0.151562	0.0455667	0.0722462	0.0695679	0.0609722	0.0736537	0.0930458	0.0462182	0	0.352423	0.239307	0.0668125	0.0723333	0.0782464	0.120609	0.121564	0.121096	0.0942778	0.0459474	0.128476	0	0.05326	0.110222	0	0.0272067	0.0527576	0.0336667	0	0.397368	0.0796667	0.0630741	0.21757	0.0655432	0.0939726	0.0702917	0.0872766	0	0.0688041	0	0.034614	0.0626129	0.138596	0.059269	0.0458205	0.0770427	0	0	0.126481	0.0273229	0.0861366	0.0370392	0.134951	0.0838474	0.0589706	0.0909242	0.142917	0.129657	0	0.218778	0.0489722	0.101037	0.0699123	0	0	0.0443125	0.0442956	0.0561921	0.0979135	0.19637	0.101026	0.103544	0.0525064	0.149222	0	0	0	0	0.076437	0.0802222	0.0968301	0.44459	0.204482	0.0266894	0	0.11148	0.123438	0.114265	0.271205	0.035178	0.241076	0.310524	0.112918	0.0335167	0.0632281	0	0.0471882	0.11749	0.0616147	0.105478	0.159126	0.0535167	0.251425	0.283611	0.239371	0.333637	0.463598	0.2268	0.317653	0.166069	0.169007	0.239337	0.108616	0.187021	0.245589	0.305242	0.111137	0.134734	0.131103	0.129408	0.177939	0.268551	0.223738	0.210502	0.246806	0.202351	0.223507	0.118307	0.103056	0	0.097913	0.0974561	0	0.386806	0.0340521	0.0796667	0	0.030971	0.064254	0.0548519	0.0534793	0.0672083	0.0275376	0.100573	0.0632281	0	0	0.149515	0.137368	0.221292	0.202221	0	0	0.126919	0.0909231	0.0525965	0	0	0.0409111	0.0525965	0.0972083	0.0361071	0.0709472	0.0266111	0.0893922	0.0993928	0.0325556	0.136124	0.0493242	0.0275376	0.113286	0.0796341	0.0607471	0.0632889	0.082	0.108729	0.0518182	0.0730136	0.0820625	0.107503	0.206143	0	0.0702917	0.105321	0.0870586	0	0.0966437	0.0829405	0.173341	0.101037	0.0489722	0.126858	0.100604	0	0.176039	0.106644	0.119345	0.144679	0.206296	0.224912	0.204388
CGTGATACAACCGCTG-1_4	0.0829015	0.0440833	0.110686	0.0826139	0.0724785	0.074934	0.0577426	0.0899608	0	0.0746	0.0928992	0.0701624	0.0598694	0	0.0614253	0.0546095	0.0655863	0.0418085	0.0432937	0.055413	0.0391825	0.0791026	0	0.0335208	0.0550833	0.0518658	0.0762807	0.0447424	0.0963437	0.0378681	0.146141	0.0917683	0.0969511	0.0307059	0.0658526	0	0.0827708	0	0.103657	0.0918333	0	0.0305652	0.209202	0	0	0	0.0412043	0.0374054	0.0657627	0.0336988	0.0393889	0.141435	0.0334431	0.0317111	0.10916	0.0262083	0.0380824	0.135787	0.14135	0	0.0633125	0	0.06225	0	0	0	0.0272778	0	0.0262368	0.0528582	0.0748167	0.151193	0.145434	0.080349	0.111389	0.0440261	0.0771641	0.190319	0.151232	0.0651167	0.0580566	0	0.19849	0.130781	0	0	0.0774762	0.0513636	0	0	0.206839	0.128	0.439369	0.214266	0	0	0.0897222	0.0577733	0	0.0666288	0.0617	0.0774762	0.0774762	0.120838	0.162889	0.0613704	0.179762	0.0454444	0.0723623	0.104148	0.27391	0.0952222	0.0984792	0	0.0613704	0.133954	0.115222	0.123167	0.152148	0	0	0.0282346	0.0897222	0.119111	0.0487895	0	0.0746	0.0954303	0	0.108063	0.190431	0	0.060634	0.0852821	0	0.0818551	0.0670556	0	0	0	0	0	0	0	0.0897222	0.115991	0.0897222	0.067803	0.108667	0.121	0	0	0	0	0.104286	0.0553611	0	0.0552857	0	0	0	0.0902796	0	0.121	0.0827708	0.0774762	0.0436842	0.0897785	0.107816	0.0646895	0.0917222	0.129662	0.175208	0.119111	0.161511	0.044641	0.0726349	0.1445	0	0.0876222	0.0712688	0	0.0976933	0	0.610164	0.0420507	0.0620909	0.099854	0.0903	0	0.107057	0.120454	0.272685	0.0362059	0.159451	0	0.0672843	0.439727	0.519451	0	0	0	0	0.141533	0.0924348	0.168796	0.177778	0.0906344	0.154087	0.0849386	0.146499	0.0513636	0.158344	0.113583	0.149113	0.105089	0.0977593	0.17237	0.0869167	0.124583	0.0737083	0.0408471	0	0	0.127	0	0	0.0896667	0	0.07092	0.0684242	0	0.047451	0.0770185	0.115878	0.12629	0.0798106	0	0.0487895	0	0.121	0.0633333	0	0.0420714	0.0385736	0.0681614	0.134417	0.0798095	0	0	0	0	0.04228	0.134546	0	0.0771447	0.0890379	0.0936413	0.0674902	0	0.109163	0.0655476	0.06	0.0871159	0.1445	0	0.0532754	0.068375	0.132205	0.1465	0.126762	0.0822222	0.0492187	0	0.129273	0	0.103542	0	0	0.0509143	0.182558	0	0.132701	0.0613704	0.111894	0.0670833	0.233301	0.119162	0	0.0801176	0.126701	0.0885538	0	0.107237	0.107019	0	0.0519919	0.099807	0.0350185	0.0684242	0.0380208	0	0.047451	0	0	0	0.0396882	0.1445	0.198958	0.068375	0	0	0	0.0822222	0.0949667	0.0897222	0	0.103299	0.510879	0.0795	0.0517684	0.0869256	0.163483	0.212615	0.0932143	0.0897222	0	0.0836522	0.167	0.1509	0	0	0	0.256222	0	0	0.0264855	0.0376937	0	0	0.0792411	0.0938133	0	0	0.0513636	0.0897222	0.044641	0.0774762	0.0809333	0.0754055	0.229877	0.0833715	0.0885688	0.133522	0.125285	0.10435	0.111105	0.115209	0.126045	0.0971028	0.108475	0.0838157	0.167752	0.0926799	0.1131	0.113834	0.113904	0.0792747	0.104769	0.114323	0.084936	0.0677098	0.0849162	0.0961718	0.0982804	0.144398	0.134508	0.107778	0.101489	0.11034	0.0930677	0.0927194	0.081034	0.104514	0.108749	0.102733	0.0978224	0.113074	0.106483	0.127978	0.0959643	0.106403	0.11787	0.110728	0.0935683	0.0938017	0.115465	0.0982637	0.107226	0.122854	0.109247	0.0338106	0.0740985	0	0.139667	0	0	0.156801	0.034425	0.0926894	0	0.0994097	0.0929307	0.0913417	0.0632273	0	0.353748	0.242941	0.0654583	0	0.0986957	0.0303043	0.0915897	0.115909	0.0917222	0	0	0	0.06118	0.198079	0.035819	0.0269	0.0897576	0.0366364	0	0.397682	0.0774762	0.0613704	0.222296	0.0550741	0.0835023	0	0.0968526	0	0.063617	0	0.033807	0.0717312	0.139942	0.0429708	0.044641	0.113201	0	0	0.228981	0.0268438	0.0912077	0	0.136374	0.0850843	0.0786765	0.0550303	0.137817	0.0576176	0	0.0897222	0.0476944	0	0.034886	0	0	0.0433542	0.0514403	0.101469	0.1065	0.199895	0.129552	0.105494	0.0373205	0	0	0	0	0	0.0983815	0.0567778	0.116882	0.444652	0.206317	0.0359394	0	0.109932	0.146404	0.127843	0.27382	0.0387386	0.248738	0.309008	0.111907	0.05565	0.0789123	0.0338106	0.0712235	0.151543	0.0459177	0.119537	0.153763	0.074175	0.250959	0.287464	0.238275	0.340826	0.469874	0.229051	0.319206	0.153019	0.170082	0.241069	0.101497	0.193122	0.24834	0.301756	0.109828	0.133746	0.137628	0.142013	0.179389	0.274137	0.222094	0.21135	0.25201	0.189945	0.219021	0.113487	0.0913408	0	0.0938284	0.033807	0	0.382526	0.0327083	0.124429	0.03664	0.0303043	0.0526825	0	0.0601818	0.0296806	0.0501398	0.0502667	0.0995439	0	0	0.130076	0.146942	0.127208	0.209761	0	0	0.138146	0.0474808	0	0	0	0.163511	0	0	0.0345714	0.0993537	0.0340714	0.0868235	0.102395	0.0318254	0.143299	0.0554364	0.027043	0.0773452	0.112691	0.0457701	0.0423185	0.154429	0.139862	0.0395455	0.0820408	0.053625	0.0842485	0.152952	0	0.068375	0.116383	0.0895007	0	0.0794943	0.135786	0.198953	0	0.0750833	0.146286	0.0380208	0.0918333	0.176147	0	0.129376	0.15141	0.104926	0.187105	0.192844
TTGAGTGCAATTTCGG-1_4	0.11647	0.0592745	0.0924304	0.0658713	0.0563432	0.0677855	0.0727162	0.121425	0	0.0546333	0.074845	0.0457692	0.0313108	0	0.113759	0.048219	0.076402	0.0347589	0.0259603	0.0711711	0.0455873	0.0796843	0.0389867	0	0.0345417	0.0515195	0.0368421	0.0554053	0.0989752	0.052696	0.14818	0.0901504	0.101596	0.0598824	0.0239744	0.0320155	0.113583	0.0493333	0.0842525	0.0991667	0	0.0262246	0.125383	0.0343372	0	0	0.0668925	0.0481667	0.0570198	0.0379237	0.0331852	0.121553	0.0383577	0.0439689	0.118282	0.0362833	0	0.104828	0.0544667	0.0272284	0.0470042	0	0.0599423	0.0271379	0	0.0261863	0.0354889	0	0	0.0568333	0.04805	0.128604	0.149902	0.0792013	0.110236	0.0509575	0.055404	0.187484	0.149841	0.0681524	0.0689057	0	0.130745	0.139849	0.0897222	0.066875	0.217048	0.140182	0	0	0.165685	0.0997652	0.43982	0.211739	0	0	0	0	0	0.0495455	0.0618375	0.139524	0	0.119505	0.162111	0.0887407	0.0538095	0.114778	0.140145	0.140574	0.251445	0.0399444	0.0894792	0.060037	0	0.0217407	0.0598354	0.103776	0.0220988	0	0	0	0.0877222	0	0.066693	0.0467719	0.0804667	0.100409	0	0.0750833	0.163772	0.0757619	0.087549	0.0635897	0.0877222	0.0746957	0.0874444	0.0991667	0.066875	0.0614583	0	0	0	0	0.130778	0.121203	0.0621111	0.101364	0.168367	0.130778	0	0	0	0	0	0.0642778	0	0.0810696	0.0773889	0	0.0502727	0.0716774	0	0	0.0534167	0.112667	0	0.0823128	0.103127	0.0346119	0	0.0904939	0.1245	0.0682222	0.0804889	0.123179	0.0608254	0	0	0.103267	0.09	0	0.0389867	0	0.60313	0	0.0319394	0.114699	0.0928133	0.0343519	0.0610575	0.117728	0.293278	0	0.14997	0	0.044451	0.432164	0.515571	0.0452083	0	0	0	0	0.0849348	0.133812	0	0.119473	0.150773	0.0558509	0.114285	0.0737576	0.121685	0.0859611	0.0788667	0.0563111	0.0733981	0.113185	0.0865556	0.116458	0	0.047844	0	0.0466944	0.168822	0	0.0271379	0.0450667	0.050902	0.0389867	0	0	0	0.0217407	0.105837	0.117456	0.0401818	0.0877222	0.0531053	0.0389867	0.130778	0.0682222	0	0.0749762	0.0224341	0.0607123	0.0476667	0	0	0.156889	0	0	0.0906267	0.135833	0	0.0611824	0.0683333	0.0950688	0.148961	0.106148	0.0854437	0	0.0850741	0.0694783	0	0	0.0613188	0	0.0635897	0.132778	0.115	0	0.0345417	0.106148	0.120697	0	0.0399444	0.0877222	0.0877222	0.0924857	0.170124	0	0.128133	0.106148	0.105038	0.111625	0.21933	0.0920808	0.130778	0.0723595	0.118113	0.0969516	0	0.08707	0.0258148	0	0.0814065	0.0866199	0.14713	0	0.0534167	0	0.0357059	0	0	0	0.0349892	0	0.183292	0	0	0.103308	0	0.0887407	0.0450667	0.0621111	0	0.0613137	0.501718	0.0743926	0.0750395	0.0721333	0.16268	0.216618	0.0596667	0.130778	0	0.0905362	0.146111	0.0804667	0	0	0	0.227889	0.0277901	0	0.0430652	0	0	0	0.0726339	0.0769	0	0	0.0502727	0	0.0437179	0.0757619	0.0679231	0.0776409	0.189247	0.0936567	0.0859353	0.12068	0.127761	0.0976086	0.111368	0.144526	0.143726	0.100857	0.109725	0.0888878	0.143374	0.0979287	0.122854	0.116939	0.112668	0.0937873	0.0994726	0.103005	0.0886263	0.0727444	0.0997337	0.0977262	0.100852	0.125532	0.128657	0.10552	0.0924735	0.101384	0.0955618	0.112425	0.1004	0.108206	0.0977182	0.0860541	0.109176	0.100539	0.105512	0.102312	0.0996922	0.0963831	0.107105	0.115252	0.0908633	0.09689	0.10654	0.102806	0.118353	0.10826	0.112942	0.0366742	0.0831591	0.26019	0.100032	0.11125	0	0.129254	0	0.0657879	0.037358	0.100708	0.0622208	0.0639	0.0664485	0	0.358404	0.236741	0.134104	0	0.0828696	0.0634638	0.0679231	0.1167	0.0682222	0	0	0	0.0421533	0.0780952	0.0260857	0.0235867	0	0	0	0.398429	0	0	0.213556	0.0589671	0.0586941	0	0.0722132	0	0.0674123	0.0348018	0.0467719	0.066043	0.134278	0.0536725	0.0780513	0.0918761	0.0502727	0.223333	0.089	0.0216667	0.050623	0.0413725	0.122206	0.0796908	0.0337843	0.0422121	0.0838	0.0337843	0	0.130778	0	0.0887407	0.046307	0.0502727	0	0.0705	0.0611824	0.0473616	0.0853671	0.192988	0.0710469	0.0632722	0.0666538	0	0.0596667	0.0468919	0.1321	0	0.0946815	0.0451313	0.0866797	0.449401	0.205833	0.0436742	0	0.112852	0.12642	0.0717549	0.273336	0.0389886	0.253462	0.31449	0.0999104	0.0502833	0.0250877	0.0319394	0.0906	0.128971	0.0814675	0.127353	0.171865	0.0622667	0.235997	0.277994	0.24216	0.34286	0.468812	0.226731	0.319491	0.152782	0.183903	0.234423	0.104696	0.196258	0.225718	0.301463	0.112635	0.139444	0.134586	0.143181	0.173809	0.257471	0.216202	0.196056	0.253543	0.193869	0.213523	0.0995603	0.0875158	0	0.0960282	0.0584737	0	0.394862	0.0426042	0.139524	0.0389867	0.0410145	0.0430357	0.063037	0.0741433	0.0829722	0	0.0802933	0.151947	0.163519	0.03215	0.191167	0.183216	0.126667	0.206354	0.0502727	0	0.140947	0.0666538	0.0603509	0	0	0.0563111	0.0603509	0	0	0.0718252	0.0444048	0	0.114403	0.0435556	0.138648	0.0574576	0	0.0219524	0.0864309	0.036046	0.072037	0.159333	0.124384	0.0304697	0.0815374	0.0404167	0.101436	0.223333	0.0266559	0.0991667	0.189914	0.0926597	0	0.141621	0.0787024	0.181528	0	0	0.143245	0.131354	0	0.160284	0.0390889	0.104137	0.1403	0.113185	0.156667	0.174192
GCCAACGAGAGGTTTA-1_4	0.0369394	0.0367157	0.0868797	0.0742277	0.0719109	0.0623201	0.0781881	0.100902	0	0.1003	0.0602326	0.0254188	0.0542117	0.104524	0.0683793	0.0682762	0.0639412	0.0306028	0.037381	0.0685103	0.0390357	0.0879599	0	0	0.0327604	0.0794502	0	0.0812917	0.0976315	0.0457729	0.162379	0.0883963	0.103307	0	0.0629679	0	0.0600833	0.0396212	0.0980303	0.0920417	0	0.0306014	0.202978	0	0	0	0.0408065	0.0469369	0.0553277	0.0333253	0.0454167	0.123359	0	0	0.100251	0	0.0468118	0.142667	0.0995333	0	0.0435667	0	0	0	0	0	0.0262444	0	0	0.0415816	0.0477375	0.147669	0.13873	0.0619239	0.120653	0.0385425	0.0678939	0.187617	0.153005	0.0565429	0.0672369	0.0920417	0.264922	0.126131	0.0801667	0	0.266905	0.255364	0	0	0.233923	0.0975606	0.441352	0.214062	0	0	0.0845556	0.0278933	0	0.0586439	0.0690833	0.127905	0.0730476	0.110973	0.167333	0.106222	0.0730476	0.045537	0.0488551	0.0863519	0.26733	0.0651111	0.0957708	0	0.217407	0.0454167	0.0736872	0.0960647	0.0536667	0	0	0	0.148556	0.104917	0.0385088	0	0	0.102286	0	0.104516	0.186151	0	0.0577712	0.0422564	0	0.0768551	0.0635794	0	0	0	0	0	0	0	0.0845556	0.10355	0.0845556	0.0523485	0.148233	0	0	0	0	0	0	0.0560833	0	0.0457729	0	0.104524	0.0685758	0.042086	0	0	0.0968958	0.0730476	0	0.104721	0.111238	0.0444384	0.146361	0.132251	0.163188	0.118556	0.160244	0.0422564	0.0723175	0.148556	0	0.0634222	0.0567849	0	0.0477867	0	0.606855	0	0.0478636	0.104843	0.07148	0	0.0987701	0.128371	0.352944	0.0369216	0.159113	0	0.0872843	0.437367	0.517781	0.0362031	0	0.0413871	0	0.140867	0.0783696	0.153051	0.121278	0.103022	0.156803	0.0762281	0.138199	0.0485455	0.175941	0.10235	0.1235	0.0709778	0.0834352	0.167741	0.0860278	0.123458	0.0698333	0.0425841	0.117378	0	0.199333	0	0.0676322	0.0791833	0	0.08844	0.0685758	0.0742917	0.0897647	0.0764907	0.0972358	0.119691	0.0786742	0	0.0931053	0.0367067	0.121278	0.0634722	0	0.0672857	0.0344961	0.0731474	0.174667	0.0398571	0	0	0	0.135143	0.0432533	0.14319	0	0.0590252	0.0892348	0.0759058	0.128647	0.106222	0.128155	0.106857	0.0595	0.0877826	0.148556	0.121278	0.083971	0.0645	0.0717949	0.136917	0.118548	0	0.0562812	0	0.0937576	0	0.0879444	0	0	0.0507238	0.181956	0	0.113591	0.106222	0.122598	0.124667	0.239976	0.130859	0	0.0735229	0.121473	0.0998925	0	0.0808467	0.107685	0.0634722	0.0684553	0.112363	0.146463	0	0.0658125	0	0	0	0	0	0.026043	0.0845556	0.202208	0.0645	0	0	0	0	0.102667	0.0845556	0	0.087098	0.514662	0.0888741	0.0689492	0.0997333	0.176787	0.233299	0.0752857	0.167222	0	0.150493	0.100593	0.0911333	0	0.0685758	0	0.313278	0	0	0.0306014	0	0	0.045537	0.0896696	0.0726133	0	0	0.137	0.246722	0.0422564	0.0730476	0.0900051	0.071732	0.212554	0.0894677	0.0971111	0.109196	0.125582	0.102733	0.113153	0.122919	0.110566	0.0942007	0.115577	0.0965812	0.134075	0.101444	0.110096	0.109093	0.121373	0.0974054	0.0986053	0.11413	0.0863013	0.0799845	0.0865008	0.115825	0.100139	0.127558	0.115037	0.110477	0.097494	0.115715	0.0981269	0.0960493	0.0745544	0.0932587	0.105826	0.107007	0.0955595	0.0985126	0.112525	0.123712	0.10008	0.0861476	0.109672	0.0930929	0.113143	0.0820267	0.109045	0.104534	0.104	0.119434	0.0964113	0.0256364	0.0369394	0.104524	0.074172	0.0634722	0.0375694	0.130192	0	0.0767159	0	0.0720625	0.0792684	0.0886333	0.0595515	0	0.343905	0.232494	0.0600833	0	0.0289565	0.0289565	0.0826667	0.102678	0.0451111	0.0437719	0	0	0.05058	0.101397	0	0.02628	0	0	0	0.392708	0.104524	0.0824074	0.206965	0.0655267	0.0733881	0	0.0726916	0	0.0631988	0	0.0321754	0.0705161	0.126739	0.0399825	0.0974615	0.0597094	0	0	0.116185	0.0483021	0.0817869	0.0321078	0.130281	0.0813896	0.0824706	0.0522121	0.11115	0.0321078	0	0.0845556	0.0634722	0.0824074	0.0752368	0	0.104524	0.0707292	0.0402579	0.0530508	0.0941266	0.185643	0.0598542	0.0601667	0.0403654	0.121278	0	0.0313964	0.0747667	0	0.0670889	0.055101	0.119199	0.438168	0.199166	0	0	0.123055	0.110081	0.0842353	0.268612	0.0398523	0.248717	0.313191	0.111154	0.0562667	0.106526	0.0306439	0.0838431	0.131886	0.0482251	0.118338	0.151731	0.0512	0.257747	0.29068	0.250983	0.326714	0.466832	0.217166	0.31962	0.162041	0.178025	0.231011	0.104925	0.184297	0.239849	0.297577	0.116241	0.13733	0.131028	0.142539	0.191435	0.27451	0.218542	0.196241	0.262762	0.196182	0.227839	0.131178	0.096743	0	0	0.0578772	0	0.38849	0.0327604	0	0	0	0.0592183	0	0.0441102	0	0.0491935	0.0764933	0.107719	0	0	0.189379	0.201743	0.125875	0.211008	0	0	0.12832	0.068641	0	0	0	0.0634222	0	0	0.034631	0.10728	0.0517381	0	0.103537	0	0.127041	0.0602212	0.026043	0.1095	0.0497236	0.0594138	0.0416667	0.075381	0.124805	0	0.0632789	0.0534167	0.0851879	0.175571	0.0331505	0.1125	0.10063	0.0884128	0	0.115839	0.121798	0.194567	0	0.0813333	0.160268	0.178271	0	0.145118	0.130733	0.110522	0.156269	0.100593	0.228175	0.192192
TCTCACGTCTCCGAAA-1_4	0.0794545	0.0546618	0.0881308	0.0646667	0.0646667	0.0665974	0.0768548	0.0844575	0.086619	0.0833	0.0837907	0.0449573	0.0988964	0	0.0527586	0.0678952	0.0747863	0	0.037127	0.0779499	0.0372262	0.0767212	0	0	0	0.0717749	0.0646404	0.0737727	0.09494	0.0453333	0.132343	0.0914695	0.112924	0	0.0706603	0	0.112646	0.0704242	0.0974949	0	0	0	0.146798	0	0	0	0.0359032	0.046036	0.0535395	0.0328313	0.0407963	0.0850567	0.0367927	0.0476311	0.0953797	0.033075	0	0.0933793	0.0693	0.0286358	0.0320375	0	0.0592607	0	0	0	0.0248778	0	0	0.0574929	0.0632542	0.132952	0.151251	0.0554586	0.131785	0.0460131	0.0603207	0.177998	0.149919	0.0610643	0.0588637	0.102708	0.277961	0.122452	0	0	0.231429	0.149333	0	0	0.188583	0.0985	0.440833	0.210384	0	0	0	0.04012	0	0.0612045	0.0638458	0.248048	0	0.140937	0.0777222	0	0.0671905	0.0831852	0.0771594	0.186056	0.258487	0.0601389	0.0837083	0	0.0918889	0.101861	0.0796996	0.1145	0.128926	0	0	0.0384074	0	0.0705833	0.0757281	0	0	0.0778558	0	0.0696094	0.169816	0	0.0413595	0.111333	0	0.0271739	0.0436508	0	0	0	0	0	0	0	0.234222	0.111751	0.0777222	0.0508333	0.209233	0.199111	0	0	0	0	0	0.0504259	0	0.0564725	0	0	0.0571818	0.101516	0	0	0.113854	0.116714	0	0.0826895	0.103017	0.0588584	0.0530278	0.136409	0.0837083	0.0705833	0.0886222	0.0657692	0.0666349	0.1355	0	0.119489	0.0813763	0	0.0262533	0	0.59964	0	0.0710909	0.104983	0.10154	0.0385741	0.153	0.106603	0.285741	0	0.154874	0	0.0654608	0.428098	0.509499	0.0482135	0	0.0402796	0	0.0833	0.0909058	0.147426	0.1355	0.0826022	0.12578	0.0658596	0.140239	0.0763333	0.146626	0.0616444	0.09954	0.176156	0.0727315	0.104815	0.0802778	0.12625	0	0.043367	0.0582	0	0.135178	0	0.037023	0.0464833	0	0.04012	0.0763333	0	0.0525686	0.0466481	0.103553	0.118981	0.0533258	0	0.0792982	0.04012	0.100389	0.0530278	0.0684815	0.104	0.0246124	0.0609965	0.123125	0.0616905	0	0	0	0.136095	0.0583733	0.126269	0	0.0324843	0.0798106	0.0840616	0.0794118	0	0.0805099	0.0616905	0.145796	0.117	0	0	0.0691884	0	0.0657692	0.0416944	0.0369286	0	0.0647604	0.0684815	0.149333	0	0.0802361	0	0	0.0702571	0.174979	0	0.115162	0	0.0929167	0.0335208	0.220472	0.0731616	0	0.050817	0.120575	0.058828	0	0.08477	0.0310185	0	0.0676179	0.0637953	0	0	0	0	0.0750196	0	0	0	0.0550108	0.100389	0.102708	0.119667	0	0	0	0	0.0934167	0.0777222	0	0.112181	0.50625	0.0872222	0.0465537	0.110005	0.148397	0.206418	0	0	0	0.0848261	0	0	0	0	0	0.300722	0	0	0.0324565	0	0	0	0.0793482	0.04424	0	0	0.0886667	0.158111	0	0	0.057241	0.0776323	0.238808	0.0944328	0.0904013	0.100003	0.102665	0.110109	0.10937	0.111134	0.118038	0.0949834	0.11285	0.0943601	0.129444	0.0946086	0.111406	0.105799	0.113231	0.0937387	0.10524	0.124009	0.0828098	0.0844145	0.105832	0.0897602	0.0959453	0.130347	0.115832	0.110867	0.0952462	0.102818	0.104817	0.106837	0.0914286	0.10869	0.1111	0.118122	0.100827	0.0870335	0.104552	0.0912462	0.100937	0.0910763	0.117693	0.101988	0.0781417	0.104178	0.088315	0.103471	0.091995	0.118441	0.118106	0.0642955	0.0881288	0.136095	0.0541613	0.0818889	0.041125	0.144793	0.05315	0.0677386	0.0681481	0.0637431	0.0434545	0.0816333	0.0660848	0	0.35433	0.228316	0.0551875	0.0571818	0.068	0.0878406	0.118538	0.11622	0.0705833	0.0482632	0	0.116714	0.0491533	0.0718571	0.0381524	0.0533667	0	0.0593333	0.0886667	0.394912	0.116714	0.0918889	0.212304	0.0665638	0.0886164	0	0.0937596	0	0.0690146	0.0351847	0.0482632	0.0419785	0.125253	0.0568421	0.100872	0.0793291	0	0.136095	0.0817222	0.0245938	0.0635191	0.0582353	0.130679	0.0715301	0.0582353	0.0435	0.0761	0.0992745	0	0.269333	0.0705833	0	0.0334649	0	0	0.104115	0.0324843	0.0720565	0.107091	0.195777	0.0859948	0.0929389	0.0371667	0.1355	0	0.0373694	0.0968667	0	0.0696074	0.0791111	0.0918595	0.448221	0.223455	0.0460455	0	0.118759	0.110803	0.0952745	0.275732	0.0448561	0.250132	0.322147	0.0936452	0.02915	0.0722807	0	0.0716471	0.129076	0.0448788	0.110177	0.151479	0.0565083	0.245482	0.280206	0.242339	0.328986	0.463379	0.229081	0.315236	0.155704	0.180578	0.247514	0.107014	0.198917	0.242173	0.301639	0.120116	0.13615	0.136626	0.130333	0.171408	0.271206	0.216268	0.198585	0.245598	0.194819	0.225588	0.118186	0.0837486	0	0	0	0	0.380693	0	0	0	0.033087	0.0442778	0.0831852	0.0581653	0.0658056	0	0.114187	0.114544	0	0	0.123924	0.169626	0.11725	0.211388	0	0	0.125061	0.101545	0.0794386	0	0	0.0582	0.0794386	0.102708	0.0588333	0.0790366	0.0468889	0.147039	0.102346	0.034873	0.106009	0	0	0.0826548	0.0669512	0.0454943	0.0325111	0.0695238	0.116756	0	0.0521088	0.0390625	0.0891636	0.231429	0.0402796	0.102708	0.14084	0.0876499	0	0.0884713	0.0895595	0.18286	0	0	0.132392	0.105375	0	0.182373	0.0582	0.0777882	0.152774	0.110037	0.208982	0.188217
AGTCTCCAGGTCACTT-1_4	0.0923106	0.078402	0.088519	0.0734092	0.0570693	0.0687591	0.0729637	0.0843268	0.110952	0.245267	0.127364	0.0626838	0.0817432	0	0.0789195	0.0917048	0.0699882	0.026539	0.0368413	0.0911976	0.0457143	0.0783782	0	0	0.0341667	0.0980693	0.103807	0.056322	0.112101	0	0.164624	0.0871789	0.114724	0.054281	0.0810641	0	0.123042	0	0.0857374	0	0	0	0.23588	0.0394225	0	0	0.041914	0.0377027	0.0568531	0.0400241	0.0262963	0.130116	0.0334228	0.0556178	0.115592	0.0261667	0.0341961	0.13571	0.0819667	0	0.0460833	0	0.0663333	0	0	0	0.0272222	0	0.0359474	0.055922	0.07805	0.141353	0.142836	0.074613	0.0918264	0.0514706	0.0757778	0.184698	0.150035	0.0640286	0.0655723	0.1145	0.228294	0.117679	0.0853611	0.0976667	0.258381	0.255606	0	0	0.218714	0.173924	0.435023	0.215302	0.0792667	0	0.0894444	0.0290667	0	0.0706364	0.0638833	0.143619	0.0772381	0.121658	0.0894444	0.0611852	0.18619	0.0555185	0.0732464	0.0847778	0.270956	0.105278	0.09975	0	0.0611852	0.126593	0.106667	0.11529	0.142395	0	0	0.0281728	0.0894444	0.122333	0.0601228	0	0.0792667	0.108872	0	0.0775521	0.188981	0	0.0373203	0.0850256	0	0.0302319	0.038746	0	0	0	0	0	0	0	0.0894444	0.111713	0.0894444	0.0607576	0.1454	0	0	0	0	0	0	0.0577778	0	0.0598168	0.048037	0	0.0726667	0.0931828	0	0	0.0379167	0.0772381	0	0.0844064	0.097254	0.0528584	0.0914444	0.118117	0.0708333	0.0914444	0.11	0.0445128	0.0568254	0.0894444	0.128778	0.156711	0.0949032	0	0.0501333	0	0.603429	0.0264493	0.0688182	0.127386	0.0900667	0.0555185	0.081977	0.130647	0.232407	0.0644118	0.160421	0	0.0574706	0.433183	0.514531	0	0	0	0	0.108333	0.0722464	0.150279	0.336167	0.0760538	0.145462	0.0837368	0.145097	0.0512121	0.129381	0.0872889	0.1368	0.0748889	0.188611	0.219407	0.0475556	0.126625	0.0735	0.0490642	0.0644889	0	0.186689	0	0.0402759	0.059	0	0.06496	0.0849091	0	0.0581176	0.0767407	0.123914	0.137761	0.0999394	0.128778	0.0400526	0	0.128778	0.0672222	0	0.0684286	0.0384961	0.0765263	0.134	0.0795714	0	0	0	0	0.0290667	0.151496	0	0.076956	0.0888485	0.0927101	0.089098	0	0.0897881	0.0419524	0.103278	0.106623	0.0894444	0	0.0862899	0.0681667	0.0850256	0.0475556	0.0419524	0	0.0267917	0	0.168424	0	0.0735	0.128778	0.128778	0.063219	0.184669	0	0.122637	0.0611852	0.0910303	0.0379167	0.22761	0.0585455	0.162444	0.0951503	0.142025	0.103102	0	0.107743	0.114037	0	0.0704715	0.115205	0.127148	0.0512121	0.189333	0	0.0501961	0	0	0	0.0269892	0.151222	0.180333	0.0681667	0	0.0626667	0	0.10237	0.103867	0.0894444	0	0.0969804	0.508633	0.116119	0.113028	0.0910308	0.164983	0.215517	0.128333	0.291	0	0.138101	0.160889	0.1454	0	0.0849091	0	0.252833	0	0	0.0459565	0.052009	0	0.0555185	0.082631	0.0900667	0	0	0.120545	0.0894444	0.0445128	0.0772381	0.0918564	0.0682646	0.23431	0.0975655	0.101924	0.120735	0.133048	0.10193	0.119513	0.105698	0.117353	0.0948391	0.0983283	0.0765863	0.148735	0.090592	0.118579	0.0970614	0.114355	0.0927605	0.0952172	0.102889	0.0844141	0.0821917	0.120603	0.0903878	0.0856067	0.13006	0.107963	0.107636	0.0832923	0.0941094	0.0922961	0.103435	0.0831582	0.110332	0.108227	0.103746	0.132375	0.0950134	0.11152	0.131387	0.108611	0.092995	0.100263	0.104922	0.09414	0.08702	0.102927	0.0906468	0.109217	0.123023	0.113441	0.0368939	0.0933333	0	0.077957	0	0	0.142997	0	0.0795606	0	0.0595556	0.0841558	0.0901083	0.0580485	0.0545667	0.351898	0.239507	0.0379167	0	0.102406	0.0633913	0.095359	0.110964	0.0914444	0	0	0	0.0374	0.106984	0.0369714	0.04616	0.0512121	0	0	0.394527	0.0772381	0.0611852	0.211446	0.0666667	0.0755982	0.0681667	0.0742902	0	0.0746257	0.0364595	0.0337193	0.0609677	0.131992	0.0727719	0.0445128	0.0863248	0	0.13981	0.122704	0.0569375	0.0791913	0	0.127175	0.0771807	0.0858431	0.0548788	0.123467	0.0574706	0.0461404	0.0894444	0.0475556	0	0.026193	0	0	0.0849792	0.0442013	0.0550395	0.111584	0.195976	0.070375	0.0912222	0.0372564	0	0.0588095	0.0326126	0	0	0.0778704	0.0799899	0.0945523	0.445829	0.207144	0.0436364	0	0.111316	0.114987	0.101588	0.273439	0.0349848	0.247855	0.312306	0.11453	0.0326667	0.101579	0.0347273	0.0465882	0.142157	0.0517446	0.112147	0.154133	0.0526667	0.259648	0.288604	0.241719	0.323772	0.471619	0.224465	0.325588	0.165043	0.179698	0.240388	0.108257	0.189201	0.262888	0.30117	0.108417	0.136281	0.136162	0.137404	0.1897	0.273116	0.224272	0.21941	0.260205	0.195912	0.226543	0.123256	0.100291	0	0.0978775	0.0738596	0	0.385782	0.0341667	0.13019	0.0473333	0.0302319	0.0809365	0.132778	0.0530579	0.124944	0.0515914	0.141653	0.101579	0.0874074	0.0444667	0.0762727	0.164608	0.0681667	0.208227	0.0726667	0	0.114858	0.123308	0.126421	0	0	0.0397778	0.126421	0	0	0.0801463	0.0443651	0.0930588	0.123656	0.031746	0.13497	0.0597758	0.0269892	0.0974762	0.118049	0.0456552	0.0632593	0.134048	0.12686	0	0.0869388	0.0693542	0.104642	0.152476	0	0.0681667	0.11863	0.0901227	0	0.096023	0.081631	0.192686	0.10237	0.0475556	0.132755	0.226104	0.0976667	0.189466	0.180689	0.122412	0.160793	0.10737	0.259386	0.21158
ATTTACCAGGTGCTAG-1_4	0.0773333	0.0656667	0.118249	0.0503993	0.0747954	0.077033	0.0807987	0.127333	0	0.1015	0.11307	0.0222821	0.0556261	0	0.0546207	0.132638	0.0743569	0	0.0366905	0.0494277	0.0466905	0.0936651	0.03996	0	0	0.0430823	0.0574737	0.050572	0.0998986	0	0.152811	0.0874898	0.116004	0	0.0395769	0.0267829	0.0870833	0.0319848	0.0760909	0	0	0	0.126503	0	0	0	0.0357742	0.0351306	0.0613729	0.0465863	0.0373519	0.101991	0.0367439	0.0426489	0.103316	0.032975	0.0374	0.0946724	0.0650333	0.042642	0.0378917	0	0.0587137	0	0	0	0.0419	0	0.0333596	0.0800745	0.0594375	0.143766	0.154465	0.0831387	0.148986	0.0559542	0.0730985	0.17969	0.160411	0.0796333	0.069631	0.2195	0.223588	0.114494	0.07025	0	0.395	0.180788	0	0	0.161536	0.098197	0.422608	0.214129	0	0	0	0	0	0.0410152	0.0730708	0.0555714	0	0.0786486	0.134833	0	0.0555714	0.0667407	0.0768116	0.17037	0.249092	0.07425	0.078375	0	0.0914444	0.0595463	0.0578107	0.0978667	0.0725062	0	0	0	0	0	0.0333596	0	0	0.0922671	0	0.0843958	0.171292	0	0.0636667	0.0462821	0	0.0420725	0.0707381	0.102208	0	0.0305694	0	0	0	0	0.0932778	0.112845	0.0641667	0.0869697	0.299467	0	0	0	0	0	0	0.0338611	0	0.0475604	0	0	0.0759697	0.039828	0.116143	0	0.0549375	0	0	0.0782785	0.0904857	0.0424749	0.08425	0.110487	0.0284375	0	0.0296667	0	0.0245238	0	0	0.0296667	0.0392688	0	0.05496	0	0.592299	0	0.0574773	0.0929978	0.0991933	0	0.0687701	0.111614	0.202148	0.0345	0.1438	0	0.0455294	0.420835	0.505179	0.0420729	0	0	0	0.0829	0.0313043	0.12356	0	0.054086	0.112994	0.0819737	0.114788	0	0.10943	0.0454833	0.0857533	0.0296667	0.0338611	0.0443333	0.0349167	0.126292	0.0409583	0.0410428	0.0703333	0	0.124044	0	0.0432989	0.0807333	0	0.0519733	0.053303	0.0710417	0.0376667	0.0697315	0.104669	0.124341	0.0885227	0	0.0222018	0	0	0	0.0637407	0.112667	0.0325814	0.0494772	0.0492083	0	0	0.134833	0	0.116143	0.03996	0.127859	0	0.0578553	0.0667462	0.0987609	0	0	0.0951523	0	0.121833	0.0982464	0	0	0.0583768	0.102208	0.0761795	0.07025	0.0614048	0	0.0353021	0.0914444	0.0759697	0	0.120056	0	0.134833	0.0341619	0.165036	0	0.119872	0	0.0895	0.0284375	0.215559	0.0220303	0	0.0852222	0.129388	0.0891022	0	0.0871267	0.0708889	0	0.055374	0.0684327	0.0909259	0.0886364	0.0393542	0	0	0	0	0	0.0220968	0	0	0	0	0	0	0.0914444	0.126183	0.0641667	0	0.0809853	0.500932	0.0748852	0.0692768	0.105033	0.132182	0.189799	0.0614048	0.134833	0	0.085587	0	0	0	0	0	0.300833	0.0290247	0	0.0269493	0	0	0	0.0561756	0.0433067	0.0393542	0.05215	0	0	0	0	0.0543744	0.0785	0.198404	0.107771	0.0848972	0.104954	0.125655	0.109877	0.104547	0.112733	0.115765	0.101745	0.097985	0.0881826	0.124355	0.1074	0.112531	0.117284	0.112085	0.088325	0.118184	0.103226	0.0966902	0.0847375	0.0915997	0.110068	0.0915168	0.120172	0.11057	0.112834	0.0825966	0.112286	0.106411	0.0828044	0.0834796	0.133055	0.108162	0.0935871	0.101526	0.0862998	0.108327	0.126077	0.105179	0.0848972	0.136038	0.125977	0.094335	0.0984867	0.10592	0.104816	0.101466	0.105169	0.0987313	0.0538182	0.0410152	0.0805238	0.0720645	0.0494722	0.0409583	0.124297	0	0.0856061	0.108568	0.0672014	0.0707403	0.15005	0.0831727	0.113717	0.34305	0.220715	0.0549375	0.0759697	0.0420725	0.0236377	0.0842179	0.0996584	0.0494722	0.0901053	0.132905	0.116143	0.0348267	0.0602381	0.0341619	0.0667867	0	0	0	0.390526	0	0	0.202436	0.0479465	0.0527489	0	0.0566531	0	0.0597953	0.0459279	0	0.0357742	0.125634	0.0756316	0	0.0604786	0.053303	0	0.0681667	0.0891667	0.127798	0	0.124799	0.0939277	0	0.0496515	0.0862333	0.0394412	0	0	0.0494722	0	0.0580526	0.053303	0	0	0.0427799	0.0413616	0.103627	0.185469	0.066276	0.0678222	0.0395769	0	0	0	0.0579667	0	0.0968296	0.0513333	0.0784281	0.439149	0.201431	0	0.102208	0.107016	0.0899816	0.0565588	0.281008	0.0332614	0.253648	0.315422	0.118866	0.0836833	0.0480526	0.0324924	0.0374	0.131867	0.0851082	0.141864	0.152836	0.0625542	0.230502	0.275217	0.226106	0.331574	0.453786	0.218472	0.301514	0.152562	0.161271	0.219567	0.0970319	0.175127	0.226637	0.304062	0.116074	0.129334	0.13486	0.125264	0.18796	0.266793	0.218432	0.206016	0.246274	0.177515	0.211729	0.109818	0.105385	0	0.0937831	0.0578421	0	0.387334	0.0275104	0.116143	0.03996	0.0312319	0.0437222	0.0972778	0.0577493	0.076375	0	0.142907	0.0967193	0	0	0.130682	0.162813	0.0492083	0.201511	0.053303	0	0.120791	0.100801	0.0927895	0	0	0.0579333	0.0927895	0	0.028631	0.100146	0.0356825	0.117	0.115333	0.0328413	0.0978989	0.0501212	0.0411935	0.0223929	0.0564065	0.0498161	0.0568519	0.114976	0.133899	0.0319848	0.0861837	0.0220521	0.0850606	0	0.0934624	0.102208	0.117556	0.0833794	0	0.075046	0.0578095	0.175968	0.208741	0	0.0972748	0.127	0	0.114407	0.0703333	0.0927647	0.152587	0.0914444	0.234895	0.153007
GCCGTGAAGGTTTGAA-1_4	0.027197	0.0389804	0.114304	0.0751287	0.0659307	0.0689802	0.0797261	0.0886078	0	0	0.117946	0.073812	0.0543423	0.0828571	0.12454	0.0876095	0.0797373	0	0	0.0884838	0.0395	0.0865833	0	0.0274583	0.0280208	0.0949827	0.10214	0.0594659	0.102689	0.0459707	0.139928	0.0949675	0.125333	0.0562614	0.0496538	0.0492558	0.102333	0.0491515	0.0678687	0	0	0	0.200967	0.0349147	0	0	0.0420645	0.0502973	0.0659576	0.0616305	0.0549259	0.127754	0.0387114	0.0952622	0.112695	0.0370083	0.0522275	0.114546	0.0646833	0	0.050825	0	0.0589231	0	0	0	0	0	0	0.0577837	0.0795625	0.137879	0.149181	0.0706823	0.0946736	0.0622908	0.0728106	0.182132	0.140059	0.0690548	0.0693857	0	0.132294	0.129404	0.0508333	0	0.0828571	0.0547879	0	0	0.226321	0.0955455	0.427321	0.215782	0	0	0	0.05328	0	0.074	0.0733	0.26181	0.0828571	0.129207	0.1655	0.157481	0.0828571	0.0685556	0.155797	0.103148	0.263014	0.134667	0.118833	0	0.111296	0.104796	0.106222	0.128329	0.102198	0.0730833	0.0547879	0.0931358	0	0.0726111	0.0356842	0	0.0596	0.129669	0	0.136365	0.184013	0	0.066183	0.138974	0	0.11713	0.0737937	0	0	0.03125	0	0.0447619	0	0	0.250556	0.102689	0.139556	0.104803	0.178467	0	0	0	0.0655556	0.1546	0	0	0	0.0648132	0.054963	0	0.0547879	0.0549462	0	0.096	0.0983333	0.29619	0.0357895	0.086468	0.10157	0.0550137	0.0828333	0.126628	0.203813	0.149889	0.121644	0.0753333	0.0460635	0.139556	0	0.181067	0.141172	0.0596	0.0929333	0	0.603815	0.0273043	0.0364167	0.143965	0.11452	0.0571852	0.0663908	0.114231	0.260444	0.0519804	0.14391	0	0.0353333	0.43082	0.512415	0.0702396	0.227037	0.0465161	0	0.0857333	0.0669638	0.157549	0.139556	0.0778602	0.163416	0.0728333	0.137722	0	0.0944556	0.141728	0.1008	0.0598222	0.137657	0.216481	0.08675	0.123792	0.102694	0.0411927	0	0.0776111	0.134222	0	0.039931	0.0477	0	0.05328	0.0547879	0	0.0719216	0.0613241	0.112138	0.125612	0.0884091	0	0.0965	0.0802	0	0	0.0655556	0.0447619	0.091969	0.0986491	0.125208	0	0.0447619	0	0	0.143	0.0637333	0.151673	0	0.0504403	0.0489394	0.0855471	0.0386275	0.0655556	0.0835585	0.0447619	0.171833	0.173348	0.139556	0.164611	0.135261	0	0.067641	0.214111	0.184714	0.0655556	0.0746875	0	0	0	0.111014	0	0.096	0.109981	0.18807	0	0.117237	0.0655556	0.0827273	0.040375	0.220113	0.151101	0.16	0.106327	0.130169	0.0739677	0	0.11137	0.114519	0.0851389	0.107715	0.0863567	0.104981	0.0785455	0.135771	0	0.0386275	0	0	0	0.058172	0.096	0.1765	0	0.0447619	0.0722564	0	0.0655556	0.132	0	0.0596	0.0699167	0.515857	0.102026	0.101565	0.0742949	0.168943	0.239349	0.111	0.156222	0	0.107449	0.0655556	0.1162	0	0	0	0.168222	0	0	0.0273043	0	0	0	0.0789315	0.0739733	0	0	0	0	0.0910769	0.0828571	0.0808564	0.078921	0.180444	0.101368	0.086461	0.111888	0.109721	0.108332	0.105973	0.12974	0.124575	0.100221	0.102252	0.0958392	0.12427	0.0977081	0.105599	0.122133	0.112418	0.0859095	0.107367	0.121012	0.0885354	0.0897306	0.113106	0.114976	0.091619	0.112787	0.0908543	0.10352	0.101812	0.129234	0.0843807	0.104509	0.0959473	0.102642	0.0920206	0.0873689	0.102013	0.0916817	0.142065	0.128154	0.0959898	0.105826	0.111547	0.108557	0.09644	0.09058	0.11409	0.0838441	0.104053	0.101824	0.106375	0.027197	0.0611364	0.0828571	0	0.098	0.03125	0.138698	0.0413	0.0521553	0.0639753	0.03925	0.0735671	0.0907167	0.0517697	0.0346333	0.353557	0.230981	0.0920833	0	0.0968696	0.031942	0.0657692	0.0980826	0.0809444	0.0357895	0.0828571	0	0.0389733	0.0508254	0.0275048	0.0853867	0.0547879	0.0449697	0.0547879	0.385976	0.0828571	0.0655556	0.20341	0.0578436	0.0621735	0.10575	0.0791746	0	0.0584123	0.0445135	0.054807	0.0366882	0.170494	0.0802924	0.0475385	0.0838889	0	0	0	0.053875	0.0858798	0.0549216	0.133311	0.0901606	0.0549216	0	0.122367	0.0715686	0	0.156222	0	0	0	0	0	0.0457083	0.0767925	0.0738079	0.0888734	0.187074	0.0572604	0.100433	0.0561859	0.096	0.131095	0.059964	0.1162	0	0.0563222	0.0638384	0.0688399	0.446516	0.208491	0.027197	0	0.120736	0.111451	0.0945	0.277696	0.0401705	0.255836	0.326269	0.107701	0.0516167	0.0577368	0.0400606	0.0874196	0.112386	0.0676623	0.103361	0.144639	0.0470167	0.247773	0.277443	0.249366	0.334152	0.473389	0.21681	0.327709	0.170637	0.183979	0.234514	0.104777	0.195792	0.243268	0.307427	0.112151	0.136731	0.137617	0.139773	0.176832	0.266074	0.214017	0.212651	0.245943	0.207187	0.21987	0.100237	0.0907877	0	0.0959865	0	0.0292787	0.385019	0.0657917	0.128762	0	0	0.047881	0	0.0493554	0.0421389	0.0830323	0.06	0.0674211	0.0655556	0	0.1145	0.155596	0.197708	0.201434	0.0547879	0	0.121853	0.0579103	0	0	0.096	0.0424	0	0.0730833	0.0292143	0.0769431	0.0370714	0.0386275	0.104096	0	0.116972	0.065497	0.0282581	0.0789762	0.0983496	0	0.0524	0.0447619	0.112814	0.0327273	0.0728707	0.059	0.0984424	0.370857	0.0830323	0	0.110494	0.0950544	0	0.0779425	0.0997262	0.175075	0.105704	0.0726111	0.1488	0.07575	0.0730833	0.145701	0.0975556	0.104706	0.152746	0.143444	0.161719	0.226351
AATGCCACATGTGTCA-1_4	0.0631212	0.0295245	0.0797911	0.0561551	0.0478581	0.0612805	0.102076	0.0907386	0	0.0779667	0.0884031	0.0403162	0.0573198	0	0.126736	0.0846381	0.0607431	0	0.0352857	0.0884159	0.0474008	0.0777885	0	0	0.0337604	0.0843377	0.0320614	0.0592462	0.0855135	0.0364762	0.149369	0.0922175	0.104996	0	0.0264038	0.0488682	0.108604	0	0.111131	0	0.0661389	0	0.208492	0.0461589	0	0	0.0634731	0.0546982	0.0577034	0.042257	0.0624444	0.131303	0.0361423	0	0.116727	0	0.0337529	0.11542	0.0784333	0.0285802	0.04455	0	0.0564722	0	0	0	0.0259667	0	0	0.0573546	0.0479292	0.133087	0.151311	0.0764139	0.162083	0.0384608	0.0757525	0.184878	0.163894	0.0586048	0.0783082	0.215167	0.250451	0.108273	0	0	0.23881	0.15403	0	0	0.18828	0.127644	0.431741	0.212951	0	0	0.163056	0.02756	0	0.057197	0.0612583	0.131714	0.0718571	0.131559	0.153	0.085963	0.178952	0.0800556	0.0468116	0.166574	0.260342	0.0729722	0.1185	0	0.057	0.0877222	0.0844979	0.10379	0.0545432	0	0	0	0.163056	0.0444167	0.0577982	0.0454561	0.0619333	0.134128	0	0.0957604	0.183358	0.0861905	0.0473987	0.0992821	0	0.0285942	0.0369524	0	0.076	0.0567778	0	0	0	0	0.208111	0.113472	0.153	0.0654015	0.217667	0.126611	0	0	0	0	0	0.0460741	0	0.0629524	0.0473148	0	0	0.0657312	0	0	0.0355625	0.0718571	0	0.0867694	0.102287	0.0624384	0.120083	0.124535	0.221562	0.0851667	0.102467	0.0992821	0.0889365	0.0831667	0	0.0652	0.0723495	0.0779667	0.0771067	0	0.599438	0	0.0499545	0.109802	0.0800333	0	0.146391	0.118704	0.238019	0.0253824	0.152155	0	0.0838627	0.429599	0.509818	0.0419219	0.085963	0.0290108	0	0.126867	0.0578841	0.142061	0.126611	0.0415484	0.127661	0.0709211	0.148726	0.0477879	0.121293	0.106211	0.147313	0.0698667	0.108546	0.167519	0.0865556	0.0634583	0.100028	0.0447431	0.0546444	0	0.0698667	0	0.0351839	0.0307833	0.0494314	0.0457467	0	0.120292	0	0.0640556	0.11746	0.132383	0.0683106	0.126611	0.0704123	0.0379867	0.126611	0.0661389	0	0.0691905	0.0543101	0.108018	0.186917	0.0392619	0	0.126611	0	0	0.08112	0.124973	0	0.0782201	0.0926591	0.0741268	0.0628627	0	0.0963245	0	0.0744815	0.0824493	0.0831667	0	0.125638	0.0960417	0.0416154	0.0444167	0.0392619	0	0.0256146	0.085963	0.0922424	0	0.0484167	0	0	0.0775333	0.171012	0	0.112112	0	0.115515	0.0355625	0.218086	0.138384	0.126611	0.0554248	0.130628	0.0661237	0	0.0974233	0.06	0	0.109911	0.0621287	0.0561111	0	0	0	0.0935294	0	0	0.0619333	0.0447849	0.153	0.0634583	0.0634583	0.0464286	0.0616667	0	0.085963	0.113667	0.0831667	0	0.0941373	0.503793	0.074763	0.0738305	0.10279	0.136322	0.198447	0.0752143	0.167056	0	0.0567681	0.193556	0.1748	0	0.0714848	0	0.249389	0	0	0.0357174	0	0	0.0473148	0.0567054	0.04548	0	0	0.115939	0.0831667	0.0738462	0.131714	0.0552872	0.0797904	0.241404	0.0840083	0.0964942	0.137813	0.1213	0.0983765	0.110065	0.111192	0.123856	0.0902189	0.098705	0.0924891	0.147082	0.0983632	0.112146	0.118202	0.118743	0.0901039	0.105813	0.114489	0.0778249	0.0767064	0.0928308	0.0978571	0.0938907	0.116963	0.102963	0.100002	0.0880821	0.120609	0.0934636	0.108474	0.0794014	0.111861	0.108531	0.105365	0.118801	0.0820687	0.10099	0.115653	0.0957313	0.0898474	0.103773	0.102441	0.0901517	0.0821183	0.0955883	0.101872	0.119439	0.116846	0.0922123	0.0566288	0.0535985	0	0.128613	0	0	0.127786	0.0504833	0.100735	0.0364321	0.0922708	0.0543074	0.0913792	0.0567606	0.0813	0.339691	0.216503	0.0670208	0	0.0285942	0.0611884	0.0720897	0.146612	0.0444167	0	0	0.109095	0.07572	0.181762	0	0.07516	0	0.056101	0.0569091	0.392481	0	0	0.206434	0.0833292	0.0579361	0	0.0683696	0	0.0528216	0.0473423	0.0317368	0.0573226	0.114902	0.0535497	0.0416154	0.0574274	0	0	0.209944	0.0490417	0.0771421	0.055098	0.123637	0.0753373	0.0397647	0.0514545	0.0552333	0.033049	0	0.0831667	0	0	0.0320614	0.0714848	0	0.0440313	0.0407044	0.0943616	0.103283	0.186813	0.0978073	0.0554444	0.0264038	0.126611	0.057881	0.0322613	0	0	0.0952593	0.0781313	0.10848	0.4376	0.207418	0	0	0.101497	0.123675	0.0808529	0.277113	0.0345568	0.251415	0.318697	0.117341	0.0557167	0.104754	0.0313712	0.0501882	0.108662	0.0637316	0.12387	0.166347	0.0560208	0.257715	0.299076	0.25318	0.329528	0.467581	0.220604	0.324364	0.175343	0.171771	0.246436	0.110914	0.189731	0.231849	0.312441	0.115996	0.138147	0.129535	0.133123	0.178638	0.258566	0.200758	0.197063	0.249253	0.207921	0.22805	0.108399	0.0839497	0	0.0939314	0.0537895	0	0.386289	0.0398229	0	0.0679733	0.0399275	0.0513373	0.0473148	0.0660909	0.0389028	0.049957	0.0938667	0.0627544	0	0.0358	0.172636	0.166135	0.126667	0.198754	0.0569091	0	0.117228	0.0726987	0.0454561	0	0	0.0372667	0.0454561	0	0.0300476	0.0742236	0.0545714	0.0494314	0.0920775	0.0423651	0.156662	0.0567788	0.0392903	0.0439286	0.0878374	0.071954	0.0515037	0.215524	0.107621	0	0.0565374	0.0670833	0.0940485	0.178952	0	0.115833	0.14563	0.0851785	0	0.117414	0.095631	0.193909	0.169259	0	0.158608	0.108604	0.169708	0.148608	0.0546444	0.132204	0.146187	0.112407	0.24686	0.210641
CGCCATTCAGTCAGAG-1_4	0.0580379	0.0854216	0.108137	0.0731716	0.0718977	0.0554224	0.0768482	0.0435425	0.15981	0	0.128814	0.0660171	0.0695045	0.0809048	0.0474253	0.0271143	0	0	0	0.0478555	0.0342421	0	0	0	0	0.0293333	0	0	0.0601946	0	0.085989	0.0681931	0.0534533	0	0	0.0485504	0	0.0321061	0	0	0	0	0.0659836	0.0347558	0.0688981	0	0.0562366	0.0640811	0.127102	0	0	0.0791324	0.150215	0.0541244	0.0857914	0.07645	0.0539922	0.0755517	0.0748667	0	0.0641792	0	0.0587479	0	0.0395208	0.055951	0.0694778	0	0	0.0455816	0.075775	0.0896082	0.151632	0.126904	0.0450972	0.0765458	0.0800278	0.168447	0.128366	0.0991762	0.0931258	0.071375	0.0415686	0.0783735	0	0	0	0	0	0	0.0797917	0.150735	0.426852	0.225402	0	0	0	0.0300933	0	0.049197	0.0695458	0.238714	0.0809048	0.0789009	0	0	0.118905	0	0	0.0546111	0.243949	0.0925833	0	0	0.064037	0.0804259	0.0776831	0.0893804	0.0594321	0	0	0.0291235	0	0	0	0	0.0582333	0.0882837	0	0.0793958	0.170206	0	0.0674575	0.0464872	0	0.0793768	0.0753413	0	0	0	0	0	0	0	0.0937222	0.0952848	0	0.0394394	0	0.1485	0.0937222	0	0	0	0	0	0	0.0482088	0	0	0	0.0665054	0	0	0	0.0809048	0.0350702	0.0932123	0.12767	0.0479954	0.140056	0.101299	0.0395208	0.0957222	0.0783111	0	0	0	0	0.151956	0.0969032	0.0582333	0.0521867	0.0582333	0.587516	0.0701739	0.0343561	0.105908	0.0581867	0.0546111	0.0708276	0.117459	0.0398889	0	0.165053	0	0	0.413813	0.497741	0	0	0	0	0	0.0840145	0.0981919	0.0937222	0.0747527	0.119998	0.0659649	0.111592	0	0.122344	0.0380778	0.0791867	0.0620222	0.0270093	0	0.0496944	0.0408333	0.103667	0.0542171	0	0	0.0252	0	0	0.03395	0.0378235	0	0	0	0	0	0.0830567	0.100892	0.0493409	0	0.0850088	0.07428	0	0	0	0	0.0396899	0.0462035	0.109875	0.0747381	0	0	0	0.0809048	0.0300933	0.11501	0.0814386	0.0640377	0.0820038	0.0782138	0.0703137	0	0.0966733	0	0.053463	0.0447391	0	0	0.0207246	0	0.0464872	0.0957222	0.0832381	0	0	0	0	0	0.0306806	0	0	0.0680667	0.163076	0	0.108566	0.100556	0.0766364	0	0.192441	0.027404	0.0937222	0.0274967	0.102011	0.0431183	0.0582333	0.07803	0.0363519	0	0.0208455	0.0554854	0	0.0535455	0	0	0.0378235	0	0	0	0	0	0.071375	0	0	0	0	0	0	0.138056	0	0.0507157	0.487567	0.0730963	0.0436271	0.0789282	0.113004	0.166222	0	0	0.0937222	0.0366087	0	0	0	0	0	0.053	0.0412963	0	0	0	0	0	0.0448661	0	0	0	0.103758	0.0937222	0.186051	0.340095	0	0.0888041	0.217357	0.121746	0.0823018	0.124694	0.139038	0.136408	0.100507	0.12102	0.123405	0.083262	0.108552	0.0960218	0.185748	0.100925	0.118866	0.131917	0.114194	0.103226	0.106889	0.116614	0.104685	0.0857358	0.133631	0.108333	0.101159	0.161642	0.151302	0.114554	0.107981	0.121569	0.109679	0.124611	0.0919337	0.13426	0.0919278	0.083824	0.10724	0.0962546	0.12952	0.104302	0.10432	0.0970365	0.143455	0.124519	0.103708	0.0785867	0.123252	0.133509	0.119436	0.0971111	0.140106	0.0343561	0.0645455	0.138524	0	0.0833056	0	0.139848	0.0406167	0.055803	0.0291235	0.0470833	0.0689221	0.0606	0.0487939	0	0.343312	0.216917	0	0	0.0553623	0.0313478	0.0969487	0.0900248	0.0496944	0	0	0	0.0560467	0.0329683	0.0271143	0.096	0.091697	0.027404	0.0535455	0.401194	0	0	0.212516	0.058	0.0691187	0	0.101859	0	0.0593801	0.0616532	0	0.0932366	0.107561	0.0548129	0.0464872	0.0942821	0	0.135333	0	0.0704271	0.0649399	0.0272451	0.144037	0.0781365	0.0272451	0.0842424	0.0557333	0.0625196	0.0350702	0.0937222	0.127472	0.064037	0.117158	0	0.0809048	0.079375	0.0782327	0.0342655	0.102816	0.196398	0.0842187	0.0545056	0.0756218	0.160944	0.0437857	0.0418559	0.0985667	0	0.0719074	0.0782727	0.0852222	0.442117	0.201535	0	0	0.0999634	0.143772	0.0796961	0.284383	0.0390114	0.26401	0.327708	0.0956523	0	0	0.0519924	0.0376275	0.0559143	0.0640303	0.0906753	0.150843	0.0551333	0.206281	0.233618	0.194041	0.344601	0.419104	0.282153	0.265115	0.123886	0.139652	0.180258	0.0895261	0.157663	0.165673	0.316239	0.116515	0.132001	0.133417	0.128959	0.148033	0.229183	0.174875	0.147562	0.22968	0.137187	0.172715	0.0890941	0.0982868	0	0	0.0350702	0	0.378787	0.0275938	0	0.0521867	0.0313478	0.067623	0	0.0928182	0.0306806	0.0898495	0.04752	0.162719	0.161926	0	0.021	0.0707427	0	0.168901	0	0	0.0927104	0.0466218	0	0	0	0.100222	0	0	0.0637857	0.0743659	0	0.0378235	0.0676848	0.0329683	0.112938	0.0699242	0.0363978	0.124274	0.0894878	0.0753678	0.080237	0.0437857	0.0740092	0.0513636	0.0222857	0	0.0604667	0.285667	0	0.071375	0.0200741	0.104131	0.0809048	0.019954	0.0870476	0.171919	0.064037	0	0.104459	0	0	0.106534	0	0.0906314	0.140667	0.0982593	0.0512807	0.0883333
TGGCGTGCATCGTCCT-1_4	0.0806742	0.0379363	0.0953122	0.0672706	0.0525413	0.0883729	0.0711749	0.124654	0	0	0.0741938	0.0439231	0.0668874	0.107571	0.0654828	0.107352	0.0771392	0	0.0348413	0.069944	0.0391071	0.0887612	0.0455867	0.0352431	0	0.0752424	0.0768596	0.0877462	0.121747	0.0381209	0.173723	0.102445	0.131471	0	0.0262308	0.031186	0.106771	0.0405909	0.0869596	0	0	0	0.235027	0.0390659	0	0	0.041	0.0473063	0.0471356	0.0380482	0.0411389	0.125343	0	0	0.106677	0	0.0471569	0.105664	0.0773167	0	0.0443458	0	0.055391	0	0	0	0.0256667	0	0	0.0412128	0.0733083	0.1494	0.153859	0.061745	0.193826	0.0430882	0.0670177	0.183243	0.156605	0.060319	0.0629078	0.119792	0.354078	0.124002	0	0	0.129048	0.0841818	0	0	0.252815	0.138629	0.43224	0.212232	0	0	0.0816667	0.0272	0	0.0563636	0.05545	0.234619	0.0705714	0.127874	0.161833	0	0.0705714	0.0877778	0.0491159	0.0817407	0.273237	0.0647222	0.0950625	0	0.165444	0.0660556	0.0827942	0.107965	0.0538148	0	0	0	0.161833	0.10525	0.0678158	0	0	0.100678	0	0.0729896	0.178862	0	0.0619412	0.0409231	0	0.046	0.0686429	0.119792	0	0.0384583	0	0	0	0	0.204833	0.0766843	0.0816667	0.0361742	0.139933	0	0	0	0	0	0	0.0455278	0	0.0462418	0.0467222	0	0	0.107387	0	0	0.035	0.0705714	0	0.0883676	0.0997857	0.0667215	0.0836667	0.128903	0.141917	0.117778	0.127956	0.0409231	0.0913651	0.149889	0	0.113222	0.0780538	0	0.0464	0	0.609745	0	0.082947	0.101418	0.0990733	0	0.0985862	0.115286	0.269426	0.0371569	0.148957	0	0.0774314	0.440469	0.52209	0.0356823	0	0	0	0.139933	0.067971	0.169453	0	0.0803226	0.149158	0.0502544	0.157429	0.0469697	0.14023	0.079	0.188193	0.100733	0.10588	0.16663	0.0866389	0.122458	0.0984583	0.0495596	0	0	0.100733	0	0	0.0902667	0	0.03756	0	0	0.0488039	0.063037	0.117317	0.124509	0.0840682	0	0.102412	0.10652	0	0	0	0.0678571	0.0346822	0.072993	0.122333	0.038619	0	0.124833	0	0.136238	0.0435733	0.131387	0	0.0445031	0.0755795	0.0990362	0.105275	0	0.125128	0	0.100111	0.119913	0.149889	0.289	0.0668696	0.0623333	0.0762821	0.0777778	0.0678571	0	0.0253333	0.0847778	0.127818	0	0.156069	0	0	0.0504571	0.169971	0	0.128922	0	0.149545	0.0811875	0.237123	0.0770505	0	0.115484	0.124969	0.0832204	0	0.110243	0.0817407	0.147333	0.0764634	0.0824678	0.101167	0	0.097375	0	0	0	0	0	0.041	0.149889	0.205875	0.0623333	0	0.0608462	0	0	0.101317	0.0816667	0	0.0843431	0.518581	0.0611593	0.0691299	0.0878333	0.188253	0.232515	0.0678571	0.149889	0	0.0684348	0.109444	0.0991	0	0	0	0.247944	0	0	0.0310652	0	0	0	0.0752768	0.0685	0	0	0.0469697	0.0816667	0.0409231	0.0705714	0.0759179	0.0681426	0.197544	0.0873997	0.0937463	0.122753	0.126521	0.108181	0.117088	0.110695	0.11558	0.0945207	0.114758	0.0864322	0.131954	0.0934776	0.103766	0.102703	0.0995954	0.103328	0.0908872	0.107868	0.0803013	0.0831451	0.0819648	0.100915	0.0924145	0.110992	0.111767	0.103299	0.0771692	0.106485	0.0947682	0.0857075	0.0958163	0.0952156	0.105203	0.108433	0.0998961	0.093861	0.0955183	0.125623	0.0923367	0.0928607	0.129755	0.0992388	0.0945083	0.0899217	0.0988217	0.0958524	0.109837	0.108091	0.104877	0.0366061	0.0361515	0	0.0564516	0	0	0.133858	0	0.0617273	0.036037	0.0456667	0.0527143	0.06595	0.0765727	0.0432833	0.343355	0.231176	0.035	0	0.0282029	0.0282029	0.0425385	0.0895758	0.0436667	0.0448947	0	0.107571	0.0407133	0.0752381	0.0746762	0.0407133	0.0705152	0	0	0.389528	0	0	0.218657	0.0567654	0.0528813	0	0.0636259	0	0.0525702	0.0343198	0.0312632	0.0696559	0.171682	0.0400526	0.0409231	0.0811197	0	0.107571	0.0856667	0.0253333	0.0640874	0.0544706	0.123498	0.0557631	0.0392353	0.0506364	0.0543333	0	0	0.0816667	0	0	0	0	0	0.0253333	0.0720063	0.0437401	0.103939	0.185707	0.0625469	0.0479833	0.0374038	0	0	0.031973	0	0	0.0702481	0.0554444	0.0789281	0.439925	0.200893	0.0611288	0	0.10637	0.126764	0.0821765	0.27503	0.0428523	0.245896	0.309519	0.110081	0.0543833	0.099614	0.0311288	0.0677373	0.167629	0.0440476	0.10584	0.156682	0.0503333	0.255088	0.302027	0.257325	0.324746	0.472788	0.213298	0.331503	0.165912	0.179487	0.250451	0.103583	0.192867	0.264481	0.302804	0.113808	0.131141	0.133032	0.126295	0.182413	0.27205	0.208397	0.216526	0.254296	0.207839	0.238906	0.115331	0.0991546	0	0.0930502	0.0575789	0	0.386692	0	0	0	0.0394638	0.0597738	0.0877778	0.0622893	0.100042	0.0493226	0.10552	0.0701579	0	0	0.168273	0.202216	0.126792	0.21147	0.0705152	0	0.123798	0.0780962	0.0837895	0	0	0.0673111	0.0837895	0	0.0353929	0.0603984	0.0426905	0	0.124718	0.0418571	0.116094	0.0550515	0.0254839	0.0432857	0.0664797	0.0565517	0.0417556	0.0729048	0.114122	0	0.0702585	0.0659167	0.0878485	0.281714	0	0.124833	0.132086	0.0881548	0	0.116471	0.09325	0.212615	0.0847778	0	0.150525	0.0605833	0	0.187078	0	0.123467	0.145527	0.195148	0.201579	0.185815
CCTCCAAGTGCATGTT-1_4	0.0684318	0.0420343	0.106059	0.0811122	0.0650132	0.0509769	0.0742607	0.0692026	0.129	0.0919	0.0859302	0.0375385	0.0722072	0	0.0272759	0.0776095	0.0703353	0.0352057	0.0331746	0.0754336	0.0499167	0.091883	0	0	0.0265937	0.0875238	0.0721667	0.0649394	0.1193	0.0585897	0.135634	0.0802825	0.110809	0.0461961	0	0	0.06625	0.0710606	0.043697	0	0.0903889	0	0.223568	0.0343837	0.0261204	0	0.0416129	0.0375766	0.073791	0.0391406	0	0.130066	0.0433374	0.06192	0.116276	0.0464917	0	0.114931	0.0530333	0.0273025	0.0496833	0	0.0673718	0	0	0	0.0369778	0	0.0397193	0.0539681	0.0646417	0.143422	0.144571	0.0764116	0.0760972	0.0758758	0.0628409	0.182794	0.143564	0.065269	0.0624843	0.067375	0.191373	0.116255	0	0	0	0	0	0	0.219411	0.158106	0.436217	0.221065	0.0919	0	0.138222	0.0496267	0	0.0379848	0.0737042	0.142	0	0.0784324	0.157333	0.0604815	0.135429	0.0575556	0.108188	0.100574	0.260551	0	0.06625	0	0.118296	0.0748241	0.0841235	0.110055	0.0625309	0	0	0	0.0883889	0	0.0584737	0.033386	0	0.137064	0	0.0704167	0.167741	0.0763333	0.0429346	0.0670256	0	0.0299565	0.0455635	0	0	0.0293472	0	0	0.0470278	0.0506364	0	0.120031	0	0.105879	0.173833	0	0	0	0	0	0	0.077787	0	0.0659267	0	0.0763333	0.0979394	0.0833441	0.129	0	0.0930833	0	0	0.0984224	0.115825	0.0933105	0.0719444	0.132236	0.165792	0	0.0393556	0	0.0704603	0	0	0.07	0.0361398	0	0	0.0550333	0.606417	0.0353043	0.0778333	0.106978	0.0999933	0	0.115989	0.136744	0.297204	0.052451	0.16913	0	0.0657059	0.43329	0.516822	0.0372604	0	0.0267849	0	0	0.106833	0.139214	0.138222	0.0875914	0.132757	0.0937281	0.143573	0	0.12677	0.109111	0.133793	0.0227111	0.0635556	0.0327407	0.0695833	0.126833	0.0418056	0.0525596	0.0393556	0.0470278	0.160378	0	0.0452184	0.105067	0.0535294	0.103213	0.0506364	0.067375	0.066549	0.091213	0.103043	0.122576	0.0855682	0.149833	0.0858596	0.0661733	0.0883889	0.0470278	0	0	0.0642093	0.0730596	0.10475	0.0628571	0	0	0	0	0	0.130785	0	0.0933145	0.115311	0.0948188	0.108471	0.101444	0.0808212	0	0.0899074	0.0732609	0	0.244056	0.0785797	0	0.115872	0.0470278	0.0415	0	0.054375	0.0604815	0.162727	0	0.0682639	0	0	0	0.175957	0	0.145793	0.205222	0.115076	0.0605625	0.216177	0.0886263	0	0.0655882	0.12551	0.0783602	0	0.06156	0.0634815	0.124861	0.0533008	0.100316	0.121296	0.0506364	0.128417	0	0	0	0	0	0.0267849	0.165944	0.230208	0.067375	0	0	0	0.0604815	0.07905	0.224944	0	0.107221	0.510012	0.119478	0.107588	0.108928	0.145625	0.20918	0.0710476	0.157333	0	0.0903261	0.164259	0.0964	0	0	0	0.301556	0	0	0.0542391	0.0260631	0	0	0.0702768	0.0730933	0	0	0.0506364	0.0883889	0	0	0.0649949	0.077744	0.193517	0.101663	0.0890829	0.128075	0.133357	0.116602	0.113195	0.116297	0.132965	0.11307	0.0995783	0.0811524	0.150964	0.0785091	0.121774	0.119104	0.101663	0.0846935	0.115756	0.104019	0.0991044	0.0882642	0.0977621	0.0984694	0.119762	0.12218	0.133216	0.107467	0.0989761	0.118157	0.113643	0.118883	0.103026	0.131522	0.111507	0.0958832	0.113908	0.100422	0.10945	0.120571	0.0922194	0.102076	0.133763	0.129118	0.0941717	0.101628	0.116545	0.10201	0.0996053	0.133463	0.111303	0.0486818	0.0616364	0	0	0	0.0293472	0.137327	0.0260083	0.0802614	0.0279383	0	0.0712511	0.0495833	0.0505242	0	0.352973	0.22295	0.128417	0.0979394	0.0525797	0.0752029	0.111385	0.0679669	0.115306	0	0.135429	0	0.05796	0	0.0559333	0.0847533	0.0506364	0.0264343	0.0979394	0.396469	0	0	0.210901	0.0560535	0.0821963	0.067375	0.0722744	0.0415	0.0804327	0.0383964	0	0.07	0.119772	0.0512982	0.115872	0.0920043	0.0506364	0.209762	0	0.0684583	0.0504918	0.035098	0.135026	0.0892289	0.0569118	0.0306515	0.12575	0.101971	0.0607719	0.0883889	0.115306	0.0604815	0.0397193	0	0	0.130167	0.0271509	0	0.113378	0.199115	0.043724	0.0488889	0.0422179	0.380611	0.0786667	0.0541892	0	0	0.0618963	0.112495	0.0991046	0.443297	0.199232	0.0379848	0	0.113038	0.107444	0.0778725	0.283752	0.0408258	0.261473	0.317737	0.123891	0.0530333	0.0491228	0	0.0829255	0.0934048	0.068974	0.109316	0.158718	0.0654458	0.249388	0.291556	0.256749	0.33064	0.465456	0.224712	0.327647	0.165113	0.174381	0.243351	0.109838	0.192091	0.264667	0.301644	0.124812	0.139645	0.140757	0.155273	0.177264	0.277215	0.221358	0.221276	0.260344	0.204882	0.234018	0.134229	0.112747	0	0	0	0.0285301	0.393771	0.0265937	0.0763333	0	0.0429565	0.0727817	0.0345741	0.080292	0.0510278	0.0818925	0.0978133	0.0944211	0	0.0507833	0.171242	0.141228	0.101208	0.216073	0	0	0.136324	0.0972885	0.033386	0	0	0.136311	0.0607719	0	0.04075	0.0789553	0.0260556	0	0.101186	0.0456825	0.135347	0.0532424	0.0364301	0.0940119	0.0786829	0	0.0377926	0	0.130269	0	0.0647415	0.0880208	0.0665636	0	0.0267849	0.10475	0.0802222	0.0923961	0	0.0772989	0.105405	0.182952	0	0	0.133426	0.0375208	0.067375	0.140917	0.0693333	0.0959098	0.169812	0.151519	0.100702	0.196304
CTTCCGAAGGTGCGAT-1_4	0.106023	0.0628627	0.109616	0.0937888	0.0661815	0.0570066	0.0858449	0.0768889	0	0	0.136977	0.0647009	0.0826757	0	0.0772759	0.110819	0.0715098	0.0263121	0.0360079	0.0833392	0.0449802	0.0804391	0	0	0.0264583	0.0806623	0.0515526	0.080053	0.119387	0.047011	0.149707	0.106516	0.129858	0.0571373	0.0528333	0.05	0.128146	0	0.0653838	0	0	0.0262174	0.213082	0.0343333	0	0	0.0402688	0.0370135	0.0624802	0.0335502	0.0537037	0.119265	0.0395854	0.0384267	0.125519	0.0259	0	0.131753	0.100167	0.0367778	0.036725	0	0.0640043	0	0	0	0.0373778	0.0264167	0	0.0647872	0.0791708	0.157037	0.161601	0.0669016	0.120014	0	0.0621566	0.192211	0.164684	0.0698095	0.0615262	0.131333	0.25151	0.12409	0	0	0.14119	0.138818	0.0757143	0	0.232006	0.119318	0.437486	0.217929	0	0.0876667	0.140222	0	0	0.0638485	0.0849708	0.209762	0	0.108631	0.140222	0.15237	0	0.0343333	0.0481304	0.132648	0.268301	0.0506667	0.115604	0	0.164259	0.0634259	0.0599342	0.0948137	0.077679	0	0	0	0.140222	0.142222	0.0370263	0	0	0.103622	0	0.099776	0.183418	0	0.0350654	0.0679487	0	0	0.0360079	0	0	0	0.0876667	0	0	0	0.140222	0.116845	0.140222	0.0810303	0.179967	0.0876667	0	0	0	0	0	0.0490926	0	0.0463773	0	0	0.0971515	0.0266452	0	0	0.0892083	0.194476	0	0.0954018	0.104848	0.0452055	0.0729444	0.122822	0.121458	0.0729444	0.115511	0.0679487	0	0	0	0.101622	0.0738441	0	0.11972	0.0546	0.609009	0.0262174	0.0794015	0.112248	0.09714	0.0343333	0.0703563	0.130564	0.346241	0.0717059	0.15624	0	0	0.437091	0.520455	0.0451875	0	0.0432903	0	0	0.0735797	0.132842	0	0.105441	0.124967	0.0506053	0.150737	0	0.11663	0.0898	0.15248	0.0944889	0.108796	0.15237	0.0729444	0.125875	0.0638056	0.0407339	0.0390667	0	0.167511	0	0.0271264	0.05555	0.0356863	0	0	0	0	0.0721852	0.0986281	0.116038	0.0692652	0.0876667	0.103404	0.0882533	0.0876667	0.0466667	0	0.0739286	0.026	0.0596982	0.274667	0.0637143	0.0411905	0	0	0.129524	0.02864	0.140366	0	0.0883899	0.0835227	0.0807029	0	0	0.0954437	0	0.0892407	0.0727391	0	0.173667	0.0434783	0	0.0797179	0	0	0	0.0846875	0	0.0886364	0	0.0795	0	0.173667	0.0645714	0.18038	0	0.117857	0	0.0780076	0	0.22598	0.0671313	0.0876667	0.0605882	0.119135	0.0673172	0	0.08015	0.0518519	0.0896667	0.0538862	0.0886082	0.0343333	0	0.03725	0	0.0660392	0	0	0	0.0432903	0	0.0668333	0.0668333	0	0	0.0757143	0	0.0925333	0	0	0.088402	0.51153	0.0945556	0.0771525	0.0756359	0.172797	0.222397	0.145071	0.244056	0	0.0914855	0.15237	0.189333	0	0	0	0.329611	0	0	0	0	0	0	0.0838065	0.0536	0	0.0321333	0.0502424	0.0876667	0	0	0.0637333	0.0909313	0.217983	0.107231	0.0855124	0.107065	0.127556	0.10974	0.11407	0.100449	0.123924	0.0930481	0.106083	0.105538	0.137925	0.0935705	0.108627	0.125305	0.13971	0.119228	0.122624	0.100444	0.081303	0.0773679	0.106447	0.0970119	0.103083	0.138417	0.144501	0.118528	0.0983419	0.105345	0.100942	0.0998776	0.0931871	0.12362	0.112813	0.122589	0.136312	0.100841	0.11888	0.104409	0.118	0.0965622	0.124093	0.127421	0.0968817	0.09074	0.105673	0.103017	0.125693	0.114337	0.110756	0.0332273	0.152636	0	0.129237	0.0466667	0.0291667	0.153909	0.0493583	0.0971667	0.0799506	0.103424	0.0902165	0.0923125	0.0715121	0.0579333	0.348724	0.225412	0.0569583	0.0502424	0.228522	0.0507246	0.08	0.134862	0.151139	0.0331579	0.0757143	0	0.0757	0.182683	0.051581	0.0472933	0	0.0547374	0.182455	0.400054	0	0	0.209864	0.0773251	0.0638447	0	0.0902948	0	0.0549503	0.0649054	0.0769123	0.0411075	0.115025	0.0548772	0.0436923	0.0689872	0.0502424	0	0.211019	0.0425833	0.098071	0	0.138431	0.0947269	0.105824	0.0304545	0.115267	0.107235	0	0.226222	0.0729444	0	0.0885263	0.0502424	0.0757143	0.104156	0.0270692	0.0935537	0.122506	0.199843	0.102411	0.148606	0.0315064	0.0876667	0.0411905	0.0500721	0.0546	0	0.109852	0.0564747	0.118886	0.451265	0.223562	0.0666364	0	0.11365	0.113215	0.134765	0.28528	0.0443106	0.261859	0.317747	0.118475	0.05325	0.13686	0.0260606	0.0894941	0.128329	0.0696364	0.110848	0.159352	0.0380625	0.255335	0.286782	0.254673	0.327889	0.467519	0.218046	0.322065	0.167499	0.185134	0.24399	0.113958	0.203962	0.254514	0.310955	0.122667	0.135703	0.133613	0.132025	0.182544	0.273831	0.222553	0.218364	0.255802	0.216448	0.236429	0.110378	0.0969255	0	0.0941275	0.0331579	0.028459	0.392134	0.0587083	0.120762	0	0	0.0522381	0	0.0527934	0.0291667	0.072086	0.0507867	0.13686	0	0	0.228333	0.19783	0.10625	0.211032	0	0	0.135749	0.0474936	0	0	0	0.139089	0	0.0668333	0.0458571	0.0717439	0.0368651	0.0356863	0.128752	0	0.122798	0.0673455	0	0.0274286	0.0613902	0.038	0.0490667	0.130738	0.114834	0.0304545	0.0849592	0.0557812	0.0632061	0.259952	0.0266452	0.10625	0.0804074	0.0936067	0.0757143	0.0933563	0.0964167	0.176487	0.06	0.128694	0.142556	0.0658958	0	0.161348	0	0.103165	0.172467	0.110926	0.186105	0.212083
