## Supplementary material for "Ganglioglioma deep transcriptomics reveals primitive neuroectoderm neural precursor-like population": sT9 SnRNA-seq cell MSigDB cell type neural signature UCell.xlsx (part 154 of 162)

### Sheet: ggsn_MSigDBC8_brain_UCell (continued)
TGATTCTTCTGACCCT-1_4	0.0816894	0.0338676	0.100876	0.0627327	0.0749505	0.0750066	0.0818218	0.128699	0.0814762	0.0814333	0.0784729	0.0234188	0.069455	0.114048	0.0696782	0.060219	0.0655608	0.0358794	0.0323413	0.0628024	0.0326587	0.0840833	0.0393733	0	0.0348437	0.0554848	0	0.0512917	0.094766	0.0472381	0.141739	0.0900772	0.133444	0.0429542	0.0250641	0	0.0802292	0	0.0946768	0	0.0690278	0	0.135115	0.0412713	0	0	0.0667742	0.0631532	0.0672203	0.0389679	0.0387685	0.111151	0.0556951	0.053	0.112087	0.0522167	0.0345451	0.133115	0.0918833	0.0279691	0.0385292	0	0.0552329	0	0	0	0.0236444	0	0	0.0499823	0.0529625	0.151487	0.140145	0.104926	0.0724583	0.0767288	0.0800783	0.177311	0.136293	0.06865	0.0779623	0	0.213922	0.132064	0	0	0.173952	0.112758	0	0	0.13597	0.152485	0.444266	0.224338	0	0	0.132389	0.0393733	0	0.0512197	0.056425	0.0619048	0.0619048	0.093955	0.156111	0	0.0619048	0	0.0596667	0.0522593	0.264111	0.0905	0.0574167	0	0.223556	0.0823426	0.0877984	0.1143	0.102901	0	0	0.037716	0	0.134389	0.053614	0.0472807	0	0.0947541	0	0.0463594	0.169901	0	0.0484902	0.0362564	0	0.0255652	0.0523095	0.100375	0	0	0	0	0	0	0.0715556	0.0973201	0.0715556	0.0595152	0.0868667	0	0	0	0	0	0	0.0425741	0	0.0472381	0.0492407	0	0	0.048828	0	0	0.0312083	0.0619048	0	0.0954772	0.112562	0.0375616	0	0.116482	0.0802292	0.103972	0.112867	0.0965897	0.145206	0.132389	0	0.0849111	0.0748978	0	0.0784	0	0.603306	0.0320507	0.06675	0.104161	0.10144	0	0.116092	0.13068	0.236907	0.0504314	0.164773	0	0.0965686	0.434526	0.515846	0.0332552	0	0	0	0.0814333	0.0919638	0.135711	0.162611	0.0989032	0.172013	0.0440088	0.139829	0	0.109363	0.0667778	0.100553	0.0326222	0.0602778	0.159926	0.133028	0.126833	0.0815972	0	0.0569556	0	0.172533	0	0.0363793	0.0847667	0.0380588	0.0302533	0.0539091	0	0.0380588	0.05675	0.0903084	0.107069	0.0722803	0.0943889	0.110965	0.124373	0.132389	0.0690278	0	0.0342857	0.0370233	0.0632526	0.05475	0.0342857	0	0	0	0	0.0561467	0.131556	0	0.106541	0.110083	0.0819565	0.03	0.15163	0.0829536	0	0.104574	0.118841	0.132389	0.132389	0.0686087	0	0.124667	0.0386111	0.0342857	0	0.0234375	0	0.0746364	0	0.127958	0	0	0.0577048	0.172643	0	0.113263	0.0898148	0.0853561	0.115	0.214794	0.0471414	0	0.0995621	0.111664	0.0796452	0	0.0748767	0.072537	0.0690278	0.077065	0.0964094	0.0928148	0.145939	0.114375	0	0	0	0	0	0.0651935	0	0.100375	0	0	0.0643333	0	0	0.0273	0.202278	0	0.0543824	0.50743	0.119485	0.0601356	0.0967	0.153004	0.20287	0.0603571	0.132389	0	0.108355	0	0	0	0	0	0.388667	0	0	0	0.027036	0	0	0.070375	0.0754067	0	0	0.0920303	0.0715556	0.124667	0.226095	0.0667744	0.0793299	0.210079	0.099335	0.0894444	0.11785	0.115887	0.109872	0.124467	0.12407	0.132433	0.0973035	0.110287	0.0818543	0.161248	0.0898972	0.107395	0.127673	0.119668	0.0985812	0.111418	0.11312	0.102911	0.0795941	0.115216	0.100964	0.110818	0.135302	0.156685	0.0938205	0.0990427	0.104591	0.115665	0.0903367	0.0843844	0.126086	0.0911375	0.0920457	0.112266	0.113543	0.0899517	0.110077	0.106816	0.101272	0.159363	0.146391	0.100255	0.100255	0.0917767	0.0977015	0.113431	0.117987	0.0930066	0.0416894	0.117341	0	0.0505806	0	0.0403472	0.143956	0.0465167	0.0764167	0.0667654	0.041875	0.0963463	0.0832917	0.0558727	0.04555	0.343757	0.21891	0.066875	0	0.152058	0.0838551	0.0765769	0.105782	0.169333	0	0.114048	0.226095	0.02472	0.0665714	0	0.0404067	0	0.0512929	0.0746364	0.400227	0.139952	0.109963	0.218698	0.0848601	0.0930365	0.100375	0.0998889	0.0603571	0.0870965	0.0636486	0.0693509	0.0799785	0.120336	0.0397836	0.0362564	0.0630641	0	0.0814762	0.0755556	0.0479479	0.0878251	0.0624706	0.14457	0.0861365	0.158412	0.0865455	0.0482667	0.0571373	0	0.202278	0.0690278	0.0898148	0.0682544	0	0.114048	0.0479479	0.0321321	0.0500847	0.0976561	0.195165	0.0717188	0.124372	0.0649872	0.293333	0	0	0	0	0.0768	0.0768788	0.105464	0.442579	0.201672	0	0	0.106397	0.134756	0.076402	0.274662	0.0337652	0.244168	0.321317	0.125183	0.0273	0.0501404	0.0321591	0.0503176	0.0946	0.0685628	0.108669	0.150501	0.0518625	0.245441	0.280723	0.236901	0.33772	0.460856	0.246699	0.311901	0.167035	0.167549	0.232662	0.108341	0.174616	0.218281	0.312716	0.116441	0.139404	0.136339	0.146024	0.183091	0.268743	0.208636	0.183074	0.255862	0.182384	0.219739	0.110235	0.0892458	0	0.0923787	0.0472807	0	0.387213	0.0348437	0	0	0.0414348	0.06475	0	0.0556777	0.0403472	0.0419355	0.0932133	0.0960526	0	0	0.149045	0.176649	0.126833	0.202988	0	0	0.128803	0.0881346	0	0	0	0.0677111	0	0	0	0.119122	0.0236508	0.0841961	0.0969716	0.0440159	0.159628	0.0535788	0	0.125143	0.0618211	0.0508391	0.0444593	0.0642381	0.12052	0	0.0872245	0.0234375	0.0643576	0.398048	0	0.123042	0.118642	0.0826151	0.114048	0.0702069	0.0915595	0.176496	0.0898148	0	0.140541	0.0802292	0	0.127853	0.0569556	0.122616	0.135916	0.113333	0.14307	0.16021
CGGCAGTCATGAGATA-1_4	0.0935379	0.0369608	0.0920675	0.0530297	0.0590957	0.0601749	0.0481056	0.109255	0	0.0754333	0.103434	0.0381709	0.0444054	0	0.0436322	0.0880667	0.0752431	0.0259149	0.0371905	0.0776165	0.0448016	0.0844551	0.0369733	0.0508056	0.0329687	0.0606277	0.0778684	0.0673333	0.101466	0.047663	0.144714	0.0931057	0.10712	0.0339804	0.0265641	0.030845	0.0813542	0.0399242	0.0558788	0	0	0	0.185497	0.0367558	0	0	0.0403871	0.0370631	0.0675339	0.0480442	0.0254815	0.141792	0.0438333	0.0312978	0.11395	0.0475083	0.033851	0.106198	0.07535	0	0.0498042	0	0.0666132	0	0	0	0.0428111	0	0.0254211	0.0468723	0.0498042	0.134087	0.146433	0.0801298	0.149861	0.0548791	0.0700682	0.182659	0.148967	0.0605238	0.0557945	0.20325	0.271588	0.133578	0	0	0.141048	0.0918182	0	0	0.172345	0.1295	0.422678	0.214796	0	0	0.0845556	0.0278933	0	0.0482424	0.0780958	0.0730476	0.0730476	0.116514	0.158667	0.0579259	0.176524	0	0.069913	0.131407	0.26739	0.0698333	0.0949583	0	0.138407	0.107167	0.105416	0.120861	0.11758	0	0	0.0539136	0.0845556	0.0865556	0.0385088	0	0.0913	0.105222	0	0.100005	0.193428	0	0.0645752	0.0805128	0	0.0604493	0.0718413	0.092875	0	0	0	0	0	0	0.0845556	0.128287	0.0845556	0.0871818	0.229333	0	0	0	0	0	0	0.0254815	0	0.0463956	0	0	0	0.0654516	0	0	0.0912708	0.0730476	0	0.0930457	0.110019	0.0611735	0.179056	0.107749	0.112437	0.0865556	0.104133	0.0422564	0.0752063	0.0845556	0	0.0709778	0.0604409	0	0.0831067	0	0.604227	0.0258116	0.0570076	0.111721	0.12128	0	0.0912299	0.128202	0.226204	0.0402549	0.164218	0	0.0679608	0.432428	0.514923	0.0461146	0	0.0384839	0	0.102467	0.0796014	0.173079	0.231722	0.117613	0.155279	0.080807	0.132644	0.0485455	0.144548	0.0943278	0.12284	0.0709778	0.141509	0.167074	0.0855278	0.125125	0.0698333	0.0441009	0	0	0.103311	0	0	0.0922833	0	0.12116	0.149455	0.092875	0.0998824	0.0531111	0.0871973	0.107038	0.0760076	0	0.0734474	0	0.122389	0.0640278	0	0.0738571	0.0708217	0.077993	0.126667	0.075381	0	0	0	0	0.0278933	0.128269	0	0.0902956	0.104314	0.0909167	0.0865294	0	0.126625	0.0674048	0.0602407	0.0716667	0.0845556	0	0.0505797	0.0645	0.0805128	0.105472	0.0915952	0	0.0534688	0	0.0937576	0	0.100014	0	0	0.0397524	0.173635	0	0.124879	0.0579259	0.150136	0.0658333	0.221397	0.0895152	0	0.0931961	0.107986	0.118489	0	0.08715	0.101167	0	0.0497236	0.109965	0.113204	0.0485455	0.0962292	0	0.0479412	0	0	0	0.0403871	0.0845556	0.0645	0.0645	0	0	0	0	0.0560667	0.0845556	0.0754333	0.0840147	0.508995	0.0806296	0.0693729	0.0765718	0.165395	0.210039	0.0738571	0.163889	0	0.137232	0.156037	0.141033	0	0	0	0.250889	0	0	0.0341957	0.0254414	0	0	0.0765833	0.06608	0.0502708	0	0.128818	0.231722	0.115641	0.209333	0.0596	0.068067	0.206611	0.0981393	0.0906385	0.118913	0.123327	0.0898292	0.116917	0.1253	0.122036	0.0812504	0.106998	0.10058	0.150209	0.0900829	0.117912	0.113338	0.101063	0.0921508	0.106136	0.10712	0.0799545	0.0824041	0.0982898	0.0983537	0.100418	0.131352	0.121598	0.107027	0.106562	0.122988	0.0953452	0.0949915	0.0849524	0.109849	0.0945	0.0861151	0.104085	0.093866	0.105418	0.109054	0.0998078	0.0915058	0.118682	0.110111	0.080695	0.0817233	0.0948533	0.0906385	0.113159	0.125347	0.103197	0.0420985	0.0748106	0	0.132892	0	0	0.140343	0	0.0980114	0.0443086	0.0950347	0.0622165	0.0782333	0.0562879	0	0.350289	0.232697	0.0601875	0	0.0820725	0.0482899	0.125513	0.115416	0.0865556	0	0	0	0.04512	0.191857	0.0572571	0.0455267	0.0485455	0	0	0.398611	0.128143	0.100778	0.220687	0.0498477	0.0838356	0.0645	0.08022	0	0.0585	0	0.0321754	0.0939355	0.152078	0.0510409	0.0422564	0.0809316	0	0	0.168259	0.025875	0.0799126	0.0393039	0.127296	0.0628795	0.108833	0.0522121	0.0809333	0.0875294	0	0.0845556	0.0451111	0	0.0254211	0	0	0.0559479	0.0540503	0.0681243	0.101011	0.199754	0.0928385	0.102617	0.053109	0	0	0	0	0.092875	0.11167	0.0555051	0.118422	0.448096	0.213827	0.0256364	0	0.108728	0.161512	0.0981373	0.267053	0.0428826	0.24586	0.306557	0.121771	0.0312	0.0786491	0.0362045	0.0644627	0.120171	0.0497186	0.107323	0.143782	0.0560208	0.252178	0.285733	0.246174	0.327064	0.460401	0.223903	0.319617	0.17336	0.184524	0.238379	0.108848	0.188122	0.233358	0.301223	0.112176	0.130175	0.128297	0.122407	0.175458	0.268509	0.212899	0.209179	0.250407	0.202321	0.220973	0.134403	0.0926946	0	0.0956691	0.0572281	0	0.388083	0	0.0730476	0.0369733	0.0289565	0.0422103	0	0.0674904	0.0283889	0.0494086	0.0477867	0.0583509	0	0	0.130212	0.152912	0.125125	0.200037	0	0	0.120762	0.0456923	0	0	0	0.0378222	0	0	0.034869	0.0773862	0.0346905	0.109216	0.0958398	0.0303492	0.143041	0.049703	0.0384839	0.121369	0.124325	0.0436322	0.0453407	0.173643	0.110549	0	0.0861973	0.0414167	0.116364	0.144095	0	0.0645	0.116444	0.0895565	0	0.078092	0.0919405	0.20123	0.0831481	0.0451111	0.112005	0.0658333	0.092875	0.196814	0	0.14291	0.141078	0.107333	0.208579	0.173123
GGGAAGTAGTCATGGG-1_4	0.0702348	0.0490441	0.126711	0.0923333	0.0633564	0.0606337	0.0722772	0.103301	0.0748571	0.133633	0.103039	0.0741709	0.0742703	0.0748571	0.0879425	0.0941619	0.0694863	0.0322766	0.032627	0.0689823	0.0562778	0.0734696	0	0	0	0.0597662	0.0492105	0.0630227	0.102934	0.0356044	0.135147	0.0836443	0.0844444	0	0.0446859	0.0258605	0.0652292	0	0.064596	0	0	0.026087	0.121437	0	0.0258333	0	0.041086	0.0442477	0.077339	0.0334779	0.0482222	0.108156	0.0643171	0.0370622	0.102574	0.02575	0.0603059	0.106796	0.04615	0.0271111	0.0490375	0	0	0	0	0	0	0	0	0.0444007	0.0803167	0.148117	0.147968	0.0848233	0.0869861	0.0443758	0.0671212	0.171964	0.144495	0.077969	0.0690985	0.0660833	0.155706	0.11349	0	0	0	0	0	0	0.177256	0.0760909	0.427789	0.222056	0	0	0	0.0284	0	0.0440227	0.0841458	0.139667	0.0748571	0.0862162	0.051	0.147815	0	0.0782407	0.0838551	0.108963	0.261317	0.0408472	0.0971042	0	0	0.0621204	0.0991193	0.118261	0.0570494	0	0	0.0275556	0.134389	0.112528	0.0784737	0.0596842	0	0.113381	0	0.141078	0.182293	0	0.0861242	0.104487	0	0.126725	0.0980079	0	0	0.0289167	0	0	0	0	0.219389	0.132631	0	0.0754621	0.188933	0	0	0	0	0	0	0.0789722	0	0.0636264	0.0623333	0	0.0960606	0.0429032	0.207667	0	0.162646	0.115762	0	0.0991872	0.11699	0.0571918	0.136389	0.109929	0.104542	0.0700278	0.0577556	0.104487	0.068873	0	0	0.0689111	0.0944677	0.054	0.06064	0.054	0.605151	0.0462971	0.0702348	0.100492	0.0942133	0.0499074	0.0744598	0.126434	0.280944	0.026	0.158411	0	0.0494216	0.433483	0.515571	0.0479687	0	0.0356882	0	0	0.13287	0.163186	0	0.125677	0.142788	0.0469649	0.123847	0.049697	0.10043	0.0729167	0.08664	0.111489	0.0984074	0.200407	0.170611	0.0393333	0	0.0538869	0	0	0.120378	0	0	0.09715	0.0353333	0.0488	0	0.129833	0	0.033787	0.105272	0.117718	0.0550455	0	0.0888772	0.0602533	0	0.0461667	0.0593333	0.0407619	0.0495814	0.0695719	0.101875	0	0	0.156611	0	0	0.0806533	0.12859	0.0817719	0.0841698	0.0894773	0.0978841	0.0353333	0.0593333	0.101373	0.0407619	0.0504444	0.0423768	0	0.134389	0.0641304	0	0.0652564	0.19	0.164048	0	0.0891563	0.16263	0.139091	0	0.0740278	0.0866667	0.0866667	0.100552	0.170174	0	0.123826	0.204481	0.08325	0.17875	0.216282	0.0743838	0	0.0735098	0.118367	0.0754731	0	0.07702	0	0.0700278	0.0770569	0.0897602	0.0499074	0	0.136417	0	0	0.0866667	0	0	0.0521398	0	0.165625	0.0660833	0	0.0824615	0.129333	0	0.04615	0.134389	0	0.0726078	0.503947	0.0754963	0.0599887	0.0864026	0.133038	0.198708	0.0976429	0.134389	0	0.115754	0.194444	0.1756	0	0	0	0.295	0	0	0.0352101	0	0	0	0.0621637	0.0541067	0	0	0.122091	0.219389	0.0824615	0.147714	0.0503897	0.0748488	0.223375	0.120605	0.0882521	0.142529	0.137035	0.107154	0.0975833	0.100804	0.124075	0.10239	0.102075	0.079799	0.147588	0.105061	0.123829	0.085403	0.116149	0.102389	0.104668	0.115369	0.0799916	0.0813385	0.0970687	0.0972823	0.104753	0.13718	0.140379	0.101856	0.0995299	0.108673	0.110712	0.105743	0.105689	0.116692	0.0923625	0.105338	0.115832	0.1096	0.126432	0.126871	0.106063	0.101678	0.129363	0.0936434	0.0998283	0.0851633	0.099015	0.100468	0.134255	0.109615	0.09167	0.0375152	0.100697	0	0.149226	0.112528	0.0501667	0.14969	0.0577417	0.113246	0.113716	0.154049	0.0857576	0.118817	0.0673242	0.143633	0.354724	0.213188	0.0547708	0.142424	0.0863043	0.0935797	0.134872	0.149675	0.0700278	0.0747544	0	0.115762	0.145953	0.236476	0.0486571	0.0508533	0.0960606	0.064899	0.0960606	0.397961	0	0	0.201042	0.0526255	0.070895	0.101875	0.0867075	0	0.074383	0.0557703	0.101596	0.077828	0.113885	0.0874211	0.0432308	0.0928419	0.049697	0.0748571	0.245444	0.084375	0.0926066	0.0578431	0.134088	0.078	0.0878431	0.0663788	0.09715	0.119686	0.0596842	0.134389	0.0700278	0	0.0467105	0.049697	0.207667	0.128021	0.0516038	0.113282	0.152555	0.224348	0.14088	0.0739333	0.05575	0.134389	0.0407619	0.0257838	0.133633	0	0.151919	0.0713737	0.142605	0.447766	0.22105	0.0461818	0	0.102858	0.122871	0.0938922	0.2819	0.0395644	0.255645	0.318754	0.116314	0.0211333	0.0747544	0.0491061	0.0861059	0.0796	0.0747446	0.0907597	0.172378	0.0598958	0.232241	0.264779	0.226356	0.333934	0.451765	0.254411	0.298759	0.157709	0.158266	0.213524	0.109622	0.176767	0.231198	0.310835	0.114746	0.123344	0.130767	0.139949	0.166539	0.268231	0.212384	0.196274	0.251667	0.181973	0.211465	0.077818	0.0998845	0	0	0	0	0.386547	0.0422083	0	0.0436533	0	0.0526984	0	0.0728705	0	0	0.111507	0.106684	0	0	0.0566515	0.115813	0.12525	0.190693	0	0	0.111066	0.0667628	0	0	0	0.0917556	0	0	0	0.0708496	0.0479444	0	0.093137	0	0.122782	0.0548788	0.0356882	0.115929	0.0576341	0	0.0373333	0.1845	0.136087	0.043197	0.0589116	0.0563854	0.0788667	0.188619	0	0.122792	0.0745802	0.0933347	0	0.0764713	0.11956	0.17739	0	0	0.124435	0	0.0660833	0.211034	0	0.0885804	0.154679	0.109741	0.0986316	0.143822
TGTTGGAAGGACGCAT-1_4	0.117515	0.0689069	0.106044	0.0707591	0.0447195	0.0500363	0.0631386	0.114333	0	0.172533	0.121868	0.0621026	0.0776441	0	0.0696437	0.0982762	0	0.0348511	0.0321905	0.0626991	0.04775	0.0753221	0	0	0	0.0569221	0.032807	0.0549773	0.0916812	0.0444505	0.150833	0.102398	0.115764	0.0499085	0.0708846	0	0.146563	0.102136	0.0835253	0	0.0484167	0	0.219082	0.0345775	0	0	0.022	0.0293604	0.0473475	0.0318153	0.022	0.119085	0	0.03504	0.105005	0	0.0371529	0.132471	0.0452333	0	0.047525	0	0.0654359	0	0	0	0	0	0	0.043234	0.072825	0.132924	0.156758	0.0636622	0.103896	0.0412941	0.0595227	0.193911	0.153661	0.0627619	0.0724759	0.117	0.264235	0.142524	0	0	0.133048	0.0867273	0	0	0.198018	0.12125	0.433171	0.225854	0	0.131333	0.131333	0.05096	0.0623333	0.047197	0.0859833	0.248857	0.113143	0.0540541	0.1635	0.0891111	0.0787143	0	0.0235072	0.0695556	0.265363	0.0613889	0.0515	0	0.0891111	0.0794815	0.103473	0.113141	0.0990864	0	0	0.0772593	0.154556	0.178083	0.0610702	0	0	0.0960946	0	0.110693	0.181516	0	0.065	0	0	0.0806812	0.0723571	0	0	0.0300417	0	0	0	0	0	0.106115	0.0636667	0.112545	0.118	0	0	0	0	0	0.0787143	0.0631111	0	0.0477033	0.0355	0	0	0.0524194	0.189857	0.0911667	0.0871875	0	0.0342632	0.0816849	0.0991159	0.0704475	0.195917	0.116871	0.09925	0	0.068	0	0.0437143	0	0	0.119867	0.0840753	0	0.02288	0	0.60833	0.0552609	0.0349924	0.0874227	0.0848	0.0980741	0.0991379	0.106661	0.286852	0.0695686	0.142518	0	0.0338824	0.435763	0.515905	0.0293906	0	0.0273226	0	0	0.0725725	0.179362	0.244056	0.0644194	0.141593	0.0815439	0.147281	0	0.0953111	0.051	0.13494	0.0565333	0.148185	0.285	0.159528	0.0995833	0.0783056	0.0409266	0.101622	0	0.0813333	0	0.0594828	0.0868833	0	0.07244	0.0521515	0.136583	0.0369216	0.0596667	0.101274	0.119148	0.075197	0	0.0567281	0.02948	0	0	0	0	0	0.0516281	0.0488333	0.0599048	0.0599048	0.131333	0	0.0787143	0.04436	0.125439	0	0.064	0.0790152	0.10054	0.0826863	0	0.0984702	0	0.0787222	0.0645072	0	0	0.0235072	0	0.0453077	0.14425	0.124833	0.0623333	0.0757396	0.148778	0.0740606	0	0.0906389	0	0	0.0373048	0.171235	0	0.115035	0	0.121061	0.02825	0.220441	0.0563636	0	0.0814967	0.126522	0.114575	0	0.08436	0.0584444	0	0.0224065	0.0671053	0.133204	0.0521515	0.144521	0	0.0369216	0	0	0	0.0413226	0.131333	0	0	0	0.0453077	0	0.0623333	0.0720833	0.0636667	0	0.0779216	0.510444	0.103467	0.084096	0.0791974	0.145088	0.199195	0.0599048	0.131333	0	0.115797	0.191037	0.172533	0	0	0	0.297889	0	0	0	0	0	0	0.0666577	0.0827667	0	0	0.0740606	0.131333	0.0453077	0.0787143	0.0724359	0.090488	0.192362	0.103249	0.0751012	0.126372	0.124919	0.109851	0.11173	0.114692	0.108766	0.103235	0.103625	0.0822965	0.15759	0.0903101	0.109194	0.106915	0.12475	0.105796	0.0843085	0.125108	0.0922121	0.0912832	0.101673	0.0896344	0.0977831	0.146953	0.130089	0.108214	0.106036	0.117002	0.0903232	0.0962296	0.0907636	0.124169	0.111804	0.104731	0.132786	0.105561	0.134822	0.109201	0.100153	0.0834942	0.118875	0.11361	0.0981433	0.107253	0.110158	0.0978192	0.124214	0.117569	0.101229	0.049697	0.047197	0	0.0635914	0	0	0.150546	0.026425	0.09825	0.123926	0.0502778	0.0898009	0.1156	0.0624333	0.13	0.352242	0.228141	0.12075	0.0838182	0.0306812	0.0468551	0.159077	0.079427	0.0484167	0	0.0787143	0.113143	0.0452533	0.0791429	0.0335619	0.0658	0	0.0269394	0	0.399679	0.133048	0.104593	0.218411	0.0769877	0.069274	0	0.0680227	0	0.0592895	0.0439865	0	0.0601935	0.143326	0.0732632	0.0638462	0.0837222	0	0	0.047	0.0557812	0.109279	0.0608627	0.128837	0.0937952	0.0379804	0.0667727	0.0720833	0.0954412	0	0	0.0685	0.0891111	0.102018	0.0740606	0	0.0589583	0.0375975	0.0501469	0.115084	0.201275	0.0531719	0.0899222	0.0605577	0.284222	0	0	0	0	0.0804148	0.0567879	0.0966699	0.441246	0.214083	0.0265379	0	0.107651	0.109441	0.0895882	0.279073	0.0461364	0.25676	0.319002	0.11464	0.0452333	0.107105	0.0442197	0.0576314	0.0837381	0.0661299	0.127883	0.150432	0.0622208	0.244446	0.282447	0.240767	0.332709	0.471943	0.222104	0.319469	0.183682	0.175703	0.243232	0.112475	0.191718	0.251696	0.300681	0.11011	0.12878	0.132431	0.128019	0.164768	0.277219	0.227909	0.217004	0.245885	0.184362	0.224406	0.114094	0.0969534	0	0.0938725	0.057614	0.0288033	0.390301	0.0271146	0.0787143	0	0.0306812	0.0610238	0.0355	0.054011	0.0300417	0.0775161	0.0986	0.0538421	0.0623333	0	0.102136	0.173865	0.125458	0.207676	0.0521515	0	0.123202	0.0781987	0.0342632	0	0	0	0.0342632	0	0	0.0475732	0	0.0369216	0.123016	0.0322381	0.120034	0.0612182	0.042	0.103476	0.0885772	0.0221609	0.0558222	0.0309048	0.116437	0	0.0428367	0.0811146	0.0802424	0	0.0273226	0.0995833	0.108889	0.0909205	0	0.0748506	0.111321	0.199525	0.0891111	0	0.141806	0.0623333	0	0.159725	0.117689	0.110157	0.154141	0.111333	0.106877	0.199757
GCAACATTCCGCATAA-1_4	0.0851364	0.0887696	0.0925717	0.0648746	0.0540099	0.0808647	0.0848548	0.124183	0	0	0.172178	0.0718462	0.0829775	0	0.0632299	0.0443048	0.0743882	0.0276099	0.0274048	0.0713481	0.0414048	0.0842933	0	0	0.0355625	0.069697	0.0427018	0.0527311	0.105994	0.0396447	0.153701	0.0917744	0.101396	0.0338758	0.0391923	0.0274186	0.101583	0.0468939	0.0631212	0	0	0	0.22006	0	0	0	0.0286129	0.0321306	0.0719181	0.0620924	0.0437222	0.14331	0.0340366	0.0477467	0.104941	0.027425	0.0389922	0.148486	0.0640333	0	0.0623958	0	0.0579145	0	0	0	0.0408111	0	0.0275175	0.0777695	0.0589417	0.147957	0.156379	0.0953087	0.12916	0.0603039	0.072601	0.185776	0.157938	0.0740786	0.0730587	0.0744583	0.196059	0.125092	0	0	0.135476	0.0882727	0	0	0.201685	0.14072	0.439231	0.220237	0	0.136222	0.0978333	0.03108	0	0.0536742	0.0623958	0.249286	0.0844286	0.147811	0.232389	0.0667778	0.0844286	0.0377222	0.0575072	0.101833	0.283314	0.16725	0.077125	0	0.130889	0.134083	0.106856	0.111512	0.150519	0	0	0.030037	0.194	0.129611	0.0427018	0	0.0607	0.0983073	0	0.099599	0.185038	0	0.0463007	0.0927692	0	0.0479565	0.0496508	0	0	0	0.136222	0	0	0	0.0978333	0.109755	0.0978333	0.0536742	0.1761	0	0	0	0	0	0	0.0796019	0	0.0553626	0	0	0	0.0472258	0	0	0.0410625	0.166857	0	0.101769	0.109565	0.0666758	0.0998333	0.129745	0.135521	0.147917	0.158533	0.0483846	0.061619	0.0978333	0	0.182356	0.106312	0	0.05416	0	0.61365	0.0275435	0.0405606	0.117643	0.133353	0.0377222	0.130678	0.134156	0.285333	0.0449412	0.163492	0	0.0619118	0.449123	0.526224	0	0	0	0	0.1184	0.143529	0.151055	0.194	0.115409	0.152272	0.0672895	0.155202	0.0557879	0.152311	0.102556	0.138953	0.204089	0.0857037	0.237519	0.150917	0.122292	0.0797917	0.0412936	0	0	0.107111	0	0	0.140133	0.158784	0.100747	0.0557879	0.10325	0.0392745	0.05975	0.0956984	0.110695	0.0667879	0	0.0730702	0.03108	0	0	0	0.0710714	0.0408372	0.0738491	0.146583	0.0867619	0.0455476	0.0978333	0	0	0.0453733	0.147586	0	0.0902704	0.0991553	0.0846667	0.145863	0	0.109298	0.0867619	0.0589815	0.0741449	0.0978333	0	0.0825942	0.0744583	0.147744	0.0815278	0.0710714	0	0.0463958	0.0667778	0.108242	0	0.0797917	0	0	0.071	0.185778	0	0.128054	0.0667778	0.10797	0.077125	0.236875	0.108919	0	0.0506078	0.111541	0.106855	0.206167	0.0829867	0.0697778	0	0.069626	0.151871	0.0926481	0.0882727	0.0410625	0	0	0	0	0	0.0286129	0.0978333	0.146583	0.0744583	0	0	0	0	0.0640333	0.0978333	0	0.106064	0.51545	0.0881778	0.0486723	0.0874667	0.181511	0.221431	0.074381	0.165111	0	0.101804	0.130889	0.1184	0	0	0	0.322611	0	0	0.0450942	0.0275946	0	0	0.0705952	0.0624933	0	0	0.0557879	0.0978333	0.0483846	0.0844286	0.056841	0	0.22651	0.0957761	0.103877	0.119782	0.127532	0.106035	0.124047	0.117367	0.124995	0.0939602	0.110905	0.0943534	0.158573	0.0831028	0.119376	0.116556	0.126652	0.0892496	0.096869	0.116858	0.0875842	0.0741623	0.0965059	0.110457	0.0985344	0.134107	0.111288	0.115371	0.0943128	0.114116	0.100535	0.0962619	0.0885	0.119501	0.10418	0.114985	0.125323	0.102126	0.113767	0.140444	0.108452	0.101007	0.134445	0.127245	0.09005	0.0839683	0.0984733	0.102663	0.122141	0.107846	0.0971509	0.0539167	0.101136	0.0844286	0.103065	0.05175	0	0.156595	0.0652083	0.0979848	0.0625432	0.104611	0.075987	0.103129	0.0685424	0.07555	0.352947	0.232206	0.0633958	0.0767273	0.107681	0.0730435	0.0971026	0.13546	0.147917	0	0	0.0844286	0.0624933	0.144048	0.027819	0.0569667	0.0557879	0.0456364	0.0557879	0.404682	0.0844286	0.0667778	0.226736	0.062284	0.0921279	0.146583	0.0920091	0	0.0680351	0.0321306	0.0363684	0.0658387	0.159401	0.0644327	0.0927692	0.0877991	0	0.0844286	0.165944	0.0463958	0.076929	0.0619118	0.132282	0.0733494	0.0788824	0.0594545	0.0928833	0.0893922	0	0.0978333	0.05175	0	0.0427018	0.0557879	0.0844286	0.0824583	0.0434528	0.0780113	0.12304	0.206945	0.093125	0.0966	0.0560705	0.0978333	0	0.0357207	0.0607	0	0.11647	0.0631212	0.110154	0.444936	0.208646	0.027447	0	0.111634	0.12399	0.174961	0.27234	0.0355568	0.248739	0.312771	0.125102	0.0351833	0.0855439	0	0.0662706	0.125462	0.0638528	0.111708	0.173117	0.0623958	0.259449	0.295336	0.252058	0.338675	0.469947	0.23575	0.333268	0.171957	0.186758	0.241084	0.107038	0.197146	0.256324	0.316376	0.113538	0.137311	0.136773	0.139004	0.179737	0.269186	0.216866	0.221567	0.254928	0.199757	0.236733	0.114168	0.0967877	0	0.0924547	0.100526	0	0.386755	0.0377604	0.0844286	0	0.0324203	0.0441468	0.0544259	0.057259	0.0682778	0.0286129	0.0892667	0.0667368	0	0	0.244197	0.171567	0.223208	0.213161	0	0	0.141727	0.0671667	0.052193	0	0	0.0669556	0.052193	0	0.0609524	0.0956748	0.0274048	0.0602941	0.11362	0.0341429	0.142867	0.0520697	0.0286129	0.0914286	0.105106	0.0491264	0.0403111	0.0867619	0.12097	0.0332273	0.0894694	0.0463958	0.0743576	0.249286	0.0286129	0.146583	0.138741	0.0936262	0	0.0834023	0.0835833	0.190898	0.0667778	0.05175	0.147363	0.0633958	0	0.209348	0.0431333	0.13282	0.148443	0.0667778	0.198456	0.226772
TGGATGTTCTGAGATC-1_4	0.117636	0.0588824	0.0880359	0.0538086	0.0560726	0.0649274	0.0919637	0.109497	0	0	0.147504	0.0656923	0.0522793	0	0.0746092	0.0542857	0.0593745	0.0263333	0.0259762	0.0824543	0.0399762	0.081141	0	0	0	0.0720866	0.0395439	0.0396174	0.0995176	0.0394396	0.15215	0.0943476	0.129182	0.0335098	0.0534038	0	0.0978125	0.0460455	0.0576667	0	0	0.0312101	0.205148	0.0370039	0	0	0.0266774	0.0313198	0.0887429	0.052249	0.0403889	0.13692	0.0437805	0.0667422	0.112209	0.0474	0.0340824	0.135647	0.0580333	0.0314753	0.0586458	0	0.0612265	0	0	0	0.0269	0	0.0259386	0.0676383	0.0457208	0.138167	0.146832	0.0805615	0.111625	0.0539412	0.0671667	0.174351	0.155425	0.0791429	0.0689245	0.123333	0.264902	0.118462	0	0	0.0758571	0.0503333	0	0	0.208185	0.153068	0.442864	0.221424	0	0	0.0878333	0.02868	0	0.0495833	0.0693833	0.149714	0.0758571	0.135063	0.0878333	0.0601111	0.0758571	0.0533889	0.0671594	0.115019	0.275577	0.103361	0.069625	0	0.117556	0.0950648	0.0934856	0.111116	0.100716	0	0	0.0278148	0.174	0.124611	0.0621491	0.0512105	0	0.106002	0	0.0828906	0.185959	0	0.0537843	0.0835385	0	0.0671594	0.0587381	0	0	0	0	0	0	0	0.0878333	0.128126	0.0878333	0.0768788	0.199833	0	0	0	0	0	0	0.0663426	0	0.0621648	0.0533889	0	0	0.0433548	0	0	0.0373125	0.149714	0	0.0908265	0.109313	0.0523288	0.0898333	0.142139	0.101938	0.132917	0.142533	0.109846	0.0968095	0.0878333	0	0.108067	0.0925591	0	0.08372	0	0.610147	0.0262391	0.0378333	0.129364	0.168073	0.0343889	0.118149	0.133324	0.254352	0.0633431	0.163174	0	0.0818824	0.443526	0.5231	0	0	0	0	0.1064	0.118739	0.154796	0.231	0.17157	0.172195	0.104746	0.147679	0.0503333	0.129007	0.0886	0.1413	0.137689	0.0691111	0.228333	0.148889	0.126583	0.103361	0.0407431	0	0	0.162667	0	0	0.0953167	0.140431	0.0928667	0.0503333	0.0955417	0.0357451	0.05475	0.0973197	0.110974	0.0613333	0	0.0667544	0.02868	0	0	0	0.0412619	0.0380465	0.0784702	0.131583	0.0781905	0.0412619	0.0878333	0	0	0.06304	0.133706	0	0.11473	0.111159	0.0989167	0.141235	0	0.107492	0.0781905	0.0608889	0.073029	0.0878333	0	0.0747681	0.0669583	0.0835385	0.118333	0.102619	0	0.0426458	0.0601111	0.0973333	0	0.0722917	0	0	0.0801905	0.179357	0	0.128114	0.0601111	0.131098	0.091	0.228413	0.089	0	0.0639216	0.111812	0.130043	0.1064	0.07913	0.0631111	0	0.0847236	0.12845	0.181741	0.0503333	0.091	0	0	0	0	0	0.058086	0.0878333	0.174333	0.0669583	0	0.0700769	0	0	0.0580333	0.0878333	0	0.105289	0.512224	0.0783148	0.0728192	0.0935795	0.159684	0.210632	0.0412619	0.0878333	0	0.0948406	0.117556	0.1064	0	0	0	0.323556	0	0	0.0262391	0.025973	0	0	0.0638065	0.06604	0	0	0.0503333	0.0878333	0.0437692	0.0758571	0.0595692	0.0814605	0.23651	0.105431	0.0904577	0.126056	0.126605	0.0912272	0.128913	0.11594	0.135967	0.100905	0.113222	0.084469	0.167162	0.0816036	0.109428	0.10766	0.110232	0.0897203	0.107872	0.120453	0.0865556	0.0693575	0.103211	0.10506	0.0848342	0.131563	0.115499	0.101084	0.0790957	0.119478	0.106228	0.0956361	0.0860051	0.102181	0.0971873	0.116083	0.101871	0.0936985	0.0990633	0.123077	0.0943027	0.101202	0.115663	0.110232	0.100167	0.0884933	0.11683	0.0974992	0.119512	0.117483	0.0965406	0.0260833	0.0848333	0.0758571	0.0933871	0.04675	0	0.147285	0.051775	0.0857614	0	0.0802917	0.0678918	0.0521833	0.0603212	0	0.350659	0.2328	0.0662708	0	0.0972464	0.0522899	0.17	0.123185	0.132917	0	0	0.0758571	0.0576933	0.129762	0.057181	0.0370133	0.0503333	0.042	0.0503333	0.402619	0.124714	0.0981111	0.222294	0.0642181	0.0924247	0.131583	0.0908163	0	0.0779591	0.0530045	0.0332105	0.0734946	0.13584	0.036807	0.118667	0.0707863	0	0	0.149278	0.0533333	0.0454262	0.0666765	0.135346	0.0745743	0.110353	0.0729697	0.0838833	0.0970882	0	0.0878333	0.04675	0	0.0485439	0	0	0.116073	0.0270881	0.0719096	0.106241	0.201483	0.085625	0.108617	0.0743205	0.0878333	0	0.0321532	0.0547	0	0.0867259	0.0722121	0.109859	0.444508	0.206118	0.0260833	0	0.108598	0.131055	0.11451	0.26999	0.0433485	0.244294	0.317648	0.135989	0.05565	0.082386	0	0.0563529	0.108781	0.0609307	0.0917229	0.16652	0.0586458	0.248566	0.286289	0.241209	0.332586	0.471606	0.239148	0.31897	0.164589	0.184433	0.234196	0.124742	0.195988	0.251761	0.307564	0.119973	0.139148	0.13989	0.135031	0.181958	0.270143	0.218982	0.214027	0.245153	0.198972	0.22218	0.121434	0.0976778	0	0.0949755	0.0551754	0	0.383271	0.0371771	0.0758571	0	0.0298116	0.0631508	0.0470926	0.0723554	0.0602778	0.0266774	0.0791867	0.082386	0	0	0.116667	0.195345	0.126958	0.200775	0	0	0.121387	0.0611667	0.0452456	0	0	0.0391333	0.0452456	0	0	0.0957927	0.0259762	0.0357451	0.117406	0.0312857	0.154979	0.0542273	0.0266774	0.0950714	0.0763821	0.0449885	0.0261556	0.0781905	0.117602	0.0305	0.0672721	0.0426458	0.0597576	0.223571	0	0.131583	0.112877	0.0960851	0	0.105138	0.111714	0.189778	0.167667	0.04675	0.124342	0.0373125	0	0.169637	0.0391333	0.123329	0.152006	0.113704	0.189281	0.211978
CTCTCGACAGTAGATA-1_4	0.0452879	0.0742549	0.0875696	0.0700396	0.0493069	0.0731947	0.0614521	0.0833987	0	0.175933	0.130481	0.0475897	0.0427387	0	0.115931	0.0536571	0.0718471	0	0	0.0754159	0.043881	0.0861154	0	0	0	0.0969567	0.0737368	0.0617008	0.10593	0.0422051	0.152034	0.103868	0.12068	0.0433725	0.038359	0	0.157562	0.0574848	0.117242	0	0.0499444	0.0391449	0.239546	0	0	0	0.0360215	0.057036	0.0744209	0.0340241	0.0649259	0.11191	0.0368374	0.0535822	0.10985	0.0331667	0.0374902	0.161799	0.0652	0.0382346	0.0454167	0	0.0587863	0	0	0	0.0365556	0	0	0.0553404	0.100942	0.163569	0.150508	0.072953	0.122417	0.0538987	0.0662071	0.187389	0.152681	0.0859167	0.0697987	0.172583	0.271294	0.108629	0.0499444	0	0.213143	0.137697	0	0	0.211488	0.0910455	0.435595	0.204505	0	0.0942222	0	0.0402667	0	0.0536364	0.064975	0.144	0.117238	0.124144	0.163556	0	0.0813333	0	0.0665507	0.101741	0.260424	0	0.113083	0	0.0922963	0.0425185	0.0503374	0.0894627	0.0498025	0	0	0	0.256111	0.0499444	0.0525088	0	0.0585333	0.106771	0	0.0475365	0.16207	0	0.0324837	0	0	0	0.032873	0	0	0	0	0	0.0499444	0.0538182	0	0.101978	0.155444	0.0705303	0.175933	0	0	0	0	0	0	0.0751296	0	0.0599341	0	0	0.104303	0.045828	0	0	0	0	0	0.0994041	0.105173	0.066347	0	0.0950608	0.0554167	0.0708889	0.0584444	0	0.0891746	0.228667	0	0.0709333	0.0453226	0	0.0725333	0	0.603531	0.0325362	0.0579091	0.100956	0.05894	0.0813333	0.0690805	0.138635	0.220407	0.060951	0.161935	0	0.0619608	0.432247	0.512986	0.0296771	0.0643704	0	0	0.1392	0.0838116	0.140521	0	0.0697419	0.103994	0.0774035	0.144191	0.127152	0.147841	0.0785111	0.115587	0.112222	0.136722	0.292667	0.0867222	0.0486667	0.0980278	0.0492752	0.0661778	0.0499444	0.0908889	0	0.0602989	0	0.0527843	0.0402667	0	0	0	0.0768148	0.082195	0.107365	0.0886818	0.0942222	0.123711	0.106907	0	0	0	0	0	0.0763509	0.227833	0.0619524	0	0.136111	0	0.117238	0.0302133	0.143969	0	0.0966164	0.0950833	0.0748043	0.0527843	0	0.116121	0	0.0775185	0.0986377	0.136111	0	0.0748406	0	0	0	0	0	0	0.0922963	0.0916364	0	0.0980278	0	0.0942222	0.0272	0.172494	0	0.115226	0	0.0636212	0.062875	0.228814	0.0687677	0	0.077281	0.112595	0.094086	0	0.0595533	0.0813333	0.0499444	0.064748	0.0684912	0.149481	0	0.0626667	0	0.038	0	0	0	0.041957	0.136111	0.222292	0.103167	0	0	0	0.0643704	0.163933	0	0	0.0942843	0.511843	0.0841889	0.0683672	0.110385	0.154824	0.216739	0.109905	0.155444	0	0.0861232	0.279	0.196167	0	0.0906364	0	0.326444	0.0292346	0	0.0270725	0	0	0.0590185	0.0747857	0.0656333	0.0397083	0	0.127152	0.136111	0.0467179	0.0813333	0.086441	0.0717921	0.176057	0.0977214	0.0804809	0.105539	0.128967	0.0977313	0.112413	0.123287	0.131542	0.114332	0.09763	0.105911	0.144027	0.087141	0.100129	0.135582	0.115585	0.0970854	0.0978391	0.10148	0.0725455	0.0902245	0.0824791	0.098051	0.10739	0.128575	0.107628	0.110696	0.125306	0.129779	0.0994619	0.101636	0.0952585	0.109745	0.0940739	0.0973959	0.0880503	0.101484	0.125213	0.11843	0.101765	0.09766	0.0915283	0.101798	0.0833267	0.0894433	0.125793	0.0978308	0.110814	0.121307	0.0906833	0	0.0537121	0	0.119398	0	0	0.12821	0.0609333	0.0780606	0.0385432	0.0863194	0.0477922	0.0594833	0.0497697	0.0466667	0.343513	0.21968	0.0626667	0	0.0424058	0.0475942	0.0225897	0.104832	0.117167	0	0.117238	0.117238	0.0782267	0.168159	0.0272	0	0	0.0687677	0.0766667	0.391309	0.0813333	0.0643704	0.204967	0.0773374	0.0537078	0.07175	0.0604535	0	0.0474094	0.0552072	0	0.0539355	0.114637	0.0620468	0.0467179	0.0511026	0	0.117238	0.194074	0.0276875	0.0483497	0.0347255	0.121451	0.0868675	0.0510588	0.0941515	0.0524667	0.0273333	0	0	0	0.0643704	0.0561754	0	0	0.0781042	0.0430314	0.101921	0.0910105	0.185614	0.0971354	0.067	0.0348077	0.136111	0	0	0	0	0.104526	0.0405758	0.0972124	0.436441	0.200184	0	0	0.1151	0.152276	0.130843	0.277043	0.0394848	0.251698	0.305559	0.0959176	0.0466667	0.0545614	0.0326667	0.0649882	0.0952476	0.0824372	0.11697	0.172951	0.0612167	0.258861	0.289056	0.239157	0.334424	0.463753	0.223407	0.321196	0.18151	0.200758	0.25298	0.112425	0.184097	0.246898	0.307146	0.115181	0.136513	0.136046	0.138692	0.184666	0.276693	0.22524	0.23468	0.261629	0.203248	0.2133	0.107556	0.101765	0	0.0964583	0	0.0382077	0.389099	0.0276875	0	0.0302133	0	0.0571032	0	0.0588815	0	0.0718495	0.06216	0.0255088	0	0	0.150439	0.144462	0.126917	0.197502	0.0538182	0	0.116013	0.0607821	0	0	0	0	0	0	0.0486667	0.0827642	0.0632381	0.0596078	0.101853	0	0.15077	0.0817515	0	0.0288333	0.0465528	0.0411494	0.0344815	0.17719	0.107614	0.0322424	0.0474762	0.0666042	0.115006	0.275905	0	0.0486667	0.146481	0.092742	0	0.105862	0.10644	0.186205	0.256519	0.0708889	0.140099	0.097375	0.07175	0.131284	0.1032	0.0712588	0.163562	0.0922963	0.106965	0.200612
CTGGCAGGTACTGGGA-1_4	0.0422197	0	0.101251	0.0588284	0.0498284	0.0644752	0.0766238	0.117261	0	0	0.0477752	0.0356838	0.0553559	0	0.0516437	0.0808857	0.0821373	0	0.0319603	0.0610796	0.0394048	0.0828686	0	0	0.0343437	0.0793377	0.047807	0.0715038	0.116677	0	0.16021	0.101663	0.130987	0.031732	0.0877051	0	0.114958	0.0419242	0.0750505	0.098375	0.116	0	0.192852	0	0	0	0.0665914	0.0480405	0.0511045	0.0421165	0.0527037	0.125414	0	0	0.109768	0	0.0370392	0.123874	0.0896333	0.0284012	0.0557583	0	0	0	0	0	0.0249556	0	0	0.0454291	0.0673833	0.153742	0.14904	0.0732125	0.0944653	0.0570621	0.0739369	0.185955	0.156086	0.0574	0.0744549	0.194417	0.303569	0.129484	0.0676944	0	0.0675238	0.114879	0	0	0.198167	0.126432	0.435627	0.212952	0	0.129722	0	0	0	0.0351818	0.0570083	0.226381	0.0675238	0.0947477	0.0781111	0	0.0675238	0.101	0.0502029	0.0888333	0.253642	0.0587917	0.0952917	0	0.118037	0.0992963	0.0886379	0.114527	0.0970494	0	0	0.071284	0.159611	0.0826389	0.0244035	0.0545439	0	0.0841749	0.0798333	0.0563958	0.174167	0	0.0532353	0.0392821	0	0.0684783	0.0580714	0	0	0	0	0	0	0	0.206167	0.0945298	0.0781111	0.0542045	0.0947333	0.0982778	0	0	0	0	0.111762	0.0806759	0	0.0384432	0	0	0.125879	0.0495806	0	0	0.0816875	0.0675238	0	0.0850434	0.0988476	0.0541963	0.0676944	0.11554	0.129708	0.0801111	0.0964	0.0392821	0.0503492	0.0781111	0	0.109378	0.0728548	0.0609667	0.08544	0	0.603049	0	0.0347348	0.103904	0.08504	0.0378704	0.10877	0.111639	0.291704	0.0415392	0.145351	0	0.0605784	0.430428	0.513384	0.0450104	0.088037	0.0347849	0	0.0488667	0.074413	0.142739	0	0.0972366	0.125961	0.0244035	0.131194	0	0.120507	0.1108	0.131393	0.0693111	0.101759	0.164185	0.0865833	0.114542	0.173944	0.053685	0	0.0805278	0.124356	0	0.0411379	0.04475	0.0505294	0.0694667	0.0731818	0	0.0957255	0.0584907	0.101739	0.118404	0.0630682	0	0.107421	0.0851067	0.129722	0.0676944	0	0.0370952	0.0318682	0.0773474	0.180875	0.0370952	0	0.129722	0	0.111762	0.0263467	0.123185	0	0.0346415	0.0498485	0.0771486	0.0846275	0	0.100199	0	0.130426	0.124913	0.0781111	0.226333	0.0828986	0	0.0631026	0.120861	0.104786	0	0.0486771	0.088037	0.0450303	0	0.0587917	0	0	0.0375429	0.169104	0	0.118107	0.088037	0.0903182	0.117917	0.221285	0.0944141	0	0.0557908	0.11975	0.0937312	0.0798333	0.0786933	0.0566296	0.164306	0.0669106	0.0883333	0.091037	0	0.0530208	0	0	0	0	0	0.0660645	0.159611	0.178125	0	0	0	0.0848095	0	0.0831667	0.0781111	0	0.0697206	0.508056	0.0832296	0.0931073	0.0993436	0.164328	0.20184	0.13019	0.167278	0	0.0679203	0.213259	0.192533	0	0	0	0.330389	0.0301358	0	0.0443043	0	0	0	0.0655952	0.06502	0	0	0.114879	0.206167	0	0	0.0706051	0.0770086	0.19219	0.101879	0.0870763	0.117638	0.105587	0.112781	0.0925217	0.13159	0.099942	0.101199	0.0895233	0.0930905	0.155655	0.0846434	0.117673	0.114108	0.10624	0.0874104	0.102282	0.0942359	0.0947963	0.0808273	0.0864874	0.10226	0.0935009	0.119567	0.10859	0.118785	0.0991128	0.107343	0.116332	0.10715	0.0766259	0.102307	0.110316	0.102367	0.12075	0.0880184	0.0995683	0.116159	0.0937228	0.0963715	0.111542	0.0941327	0.108723	0.0957883	0.103853	0.0741144	0.114426	0.117949	0.111711	0.0422197	0.0658182	0	0.119806	0	0	0.131126	0.0274917	0.0989811	0	0.0865833	0.0472251	0.0507792	0.0580273	0	0.345103	0.235124	0.0816875	0.0560303	0.0606812	0.0524783	0.0984487	0.0969945	0.0418889	0	0	0.111762	0.0678333	0.168762	0.0549714	0.0524667	0	0.0282323	0	0.391664	0	0	0.210314	0.079214	0.0655571	0	0.0718299	0	0.0495643	0.0503829	0.0301404	0.0801505	0.121115	0.0487719	0.0631026	0.0669786	0	0.221524	0.194778	0.0246667	0.044541	0.0561961	0.129197	0.0722008	0.0470882	0.0419242	0.0995833	0.028049	0	0.0781111	0	0	0.0275877	0	0	0.0583542	0.0318302	0.0794124	0.113907	0.200167	0.12237	0.0446167	0.0481154	0.129722	0.0592143	0.0535315	0	0.0747917	0.089	0.0777273	0.118608	0.442073	0.206244	0	0	0.104521	0.0966142	0.155667	0.275698	0.0342121	0.249721	0.316461	0.11671	0.0292667	0.0800175	0.0574091	0.0890549	0.0791286	0.0611039	0.091119	0.151621	0.0647375	0.254604	0.297852	0.249102	0.327922	0.474584	0.223005	0.337377	0.166071	0.181164	0.252912	0.102438	0.194255	0.259416	0.301001	0.120064	0.139051	0.135245	0.140981	0.188491	0.284783	0.231515	0.233944	0.265867	0.207974	0.226248	0.0869714	0.0874749	0	0.0924645	0.0464386	0	0.389238	0	0	0.0311867	0.0325362	0.0560754	0.0483519	0.0590496	0.0396806	0.0247957	0.118547	0.101088	0	0	0.0686515	0.141643	0.126708	0.202799	0	0	0.106796	0.0701474	0.0464386	0	0	0.0558889	0.0464386	0	0.063881	0.0602195	0.057	0	0.115351	0.0342698	0.132938	0.0555727	0.0347849	0.0735238	0.0432602	0.0251494	0.0377407	0.233095	0.123782	0	0.05	0.0709167	0.0649697	0.0675238	0.0420215	0.123542	0.12416	0.0857629	0	0.0937586	0.104893	0.187707	0.088037	0	0.136516	0.0816875	0	0.189627	0.0558889	0.0963529	0.158892	0.102407	0.146877	0.183438
AGAGCAGAGCGCGTTC-1_4	0.0236515	0.0394902	0.0915844	0.0622013	0.0528482	0.0559109	0.0936733	0.0931569	0.0853333	0	0.0707674	0.0231795	0.0432117	0	0.0373908	0.0497714	0.0792353	0	0.0275556	0.0664808	0.0422341	0.0864006	0	0	0	0.0529567	0.0522982	0.0727614	0.110014	0.0364103	0.160103	0.0969085	0.0977956	0	0.0773205	0.0411318	0.030625	0.0335152	0.0521919	0	0	0	0.112044	0	0	0	0.0232258	0.0408694	0.0612599	0.0530402	0.0483333	0.087766	0.0468455	0.0584978	0.0950196	0.0536833	0.0375725	0.0969971	0.0470167	0	0.0606125	0	0	0	0	0	0.0233333	0	0	0.0588794	0.077125	0.187452	0.142233	0.0642528	0.0411597	0.0433072	0.0621591	0.176008	0.14285	0.0650952	0.0739078	0	0.191647	0.0912129	0.0522778	0	0.118238	0.130333	0	0	0.191762	0.103864	0.425878	0.214489	0	0	0	0	0.0674815	0.0454773	0.0536333	0.143905	0	0.138252	0.137278	0	0	0.0508704	0.0251594	0.174074	0.247632	0.0415694	0.05625	0	0	0.0568704	0.080107	0.0890314	0.0388025	0	0	0	0.137278	0.0714722	0.0276842	0	0.0613333	0.10135	0	0.0966927	0.168355	0	0.0776732	0.210462	0	0.124783	0.087746	0	0	0	0	0	0	0	0.161722	0.0924834	0.07	0.0421439	0.224767	0.137278	0	0	0	0	0	0.0278704	0	0.0581722	0.0380741	0	0	0.0656022	0.118238	0	0.115875	0.222524	0	0.066258	0.0849063	0.0667489	0	0.107642	0.0558542	0.0836944	0.0960222	0.0778718	0.0261905	0	0	0.0708889	0.0984624	0	0.0244	0	0.592701	0	0.0369091	0.0792832	0.0677467	0	0.0858046	0.105026	0.219278	0.0281569	0.141191	0	0.0230588	0.419728	0.500522	0.0479323	0.194185	0	0	0	0.0667464	0.133418	0.137278	0.0889462	0.116956	0.0838333	0.122595	0	0.0983037	0.0536222	0.11396	0.0702222	0.0538519	0.0930741	0.0714722	0.0535833	0.0415694	0.0592783	0	0	0.0593333	0	0	0.0355	0.0531961	0.06388	0.0563636	0	0.0396471	0.0230556	0.0821905	0.0968357	0.0329697	0	0.0490965	0.0313333	0	0	0.103778	0.127452	0.0464884	0.0849088	0.12525	0.046	0	0	0	0	0.10028	0.125589	0	0.0641069	0.0710758	0.0950217	0.0396471	0	0.0932009	0	0.0284444	0.0251594	0	0	0.050087	0	0.0488718	0.228778	0.197286	0	0.0657708	0.0674815	0	0	0.0719861	0	0	0.121352	0.173052	0	0.104199	0	0.0819318	0.0814792	0.214748	0.0599798	0	0.0469346	0.0980682	0.0626022	0.0843667	0.0566367	0.0284444	0.0522778	0.0835528	0.0503684	0.0508704	0.0563636	0.0414583	0	0	0	0	0	0.0232258	0.137278	0.104042	0.07525	0	0.0488718	0	0	0	0.07	0	0.0596422	0.491831	0.0814926	0.0400734	0.0551282	0.118596	0.202657	0	0	0	0.0669638	0.197	0.1779	0	0	0	0.302944	0	0	0.0503768	0	0	0	0.0531339	0.0362	0	0	0	0	0	0	0.0366154	0.0673402	0.220446	0.105977	0.0799005	0.127595	0.109814	0.108464	0.096785	0.0972687	0.118371	0.114985	0.107663	0.0839062	0.126714	0.0774129	0.097073	0.104809	0.115645	0.131307	0.100139	0.0958496	0.105054	0.0760846	0.105122	0.0823537	0.0786684	0.126343	0.103161	0.110832	0.0945043	0.109488	0.105865	0.102439	0.083148	0.10432	0.109268	0.0894332	0.110047	0.0844858	0.102277	0.117767	0.0911548	0.0814643	0.09819	0.0972687	0.0773867	0.0913567	0.0986267	0.0968292	0.0965075	0.101816	0.0944677	0	0.0772273	0	0.0364516	0	0	0.117839	0.0421667	0.0966629	0.0950494	0.03275	0.0647792	0.0984167	0.0765273	0.10535	0.339954	0.215032	0.0414583	0	0.109826	0.0251594	0.0709231	0.0749394	0.1515	0.0488246	0.0853333	0.118238	0.0245333	0.090254	0.0512476	0.0955267	0.077303	0.0460202	0.130333	0.388507	0	0	0.19194	0.0512016	0.0799954	0	0.0851066	0.046	0.0744854	0.0542072	0.0565439	0.0420645	0.119351	0.0748889	0	0.0690556	0	0.0853333	0.0512222	0.0722187	0.0982514	0.103529	0.13711	0.0756185	0.0803333	0	0.05435	0.0520882	0.0367018	0.161722	0	0	0.0337456	0.130333	0	0.0539896	0.0393459	0.0530056	0.108492	0.193308	0.0706458	0.0678167	0.0673974	0	0	0	0	0	0.0582815	0.107869	0.0943203	0.436411	0.20236	0.0275909	0	0.100266	0.091601	0.0524314	0.275188	0.0336591	0.252612	0.311775	0.11003	0.0268333	0.0488246	0.0275909	0.0655098	0.0771048	0.059368	0.106931	0.149649	0.0591	0.229746	0.272464	0.231748	0.321284	0.441599	0.215827	0.306656	0.146127	0.163415	0.224524	0.0991768	0.173818	0.217321	0.299579	0.12623	0.132765	0.134683	0.141035	0.190689	0.270048	0.218813	0.207716	0.254427	0.175223	0.201106	0.0947423	0.0915847	0	0.0967672	0.0488246	0	0.383565	0.0760208	0	0.0794533	0	0.0638254	0	0.0601736	0.0319722	0	0.0244	0.0704035	0	0	0.095803	0.141287	0.104042	0.189769	0	0	0.112874	0.0361026	0	0	0	0	0.0367018	0.104042	0	0.123724	0.10246	0	0.118594	0	0.0849862	0.0584121	0	0.0527024	0.0331789	0.0435862	0.0327481	0.100429	0.0925862	0.0335152	0.0362721	0.0485729	0.104739	0.13919	0.0738817	0.220958	0.0949136	0.0890962	0	0.0907126	0.0579405	0.180887	0.171407	0	0.139959	0.0923125	0	0.16801	0.0435556	0.0548275	0.165909	0.0482222	0.113228	0.171014
CTGTGGGTCGTCCTTG-1_4	0.0645227	0.065848	0.0905549	0.0743234	0.052934	0.0740363	0.0916799	0.107824	0	0.161967	0.134767	0.0381538	0.0525315	0	0.0737241	0.084981	0.0770471	0.0259078	0.0344365	0.0687906	0.0498849	0.0866747	0	0.0306111	0.03275	0.0728095	0.0483684	0.0842121	0.113186	0.0378828	0.161804	0.103291	0.152156	0	0.0265577	0.0306822	0.111812	0.0502424	0.10402	0	0.0634444	0	0.210645	0.0366744	0	0	0.0260323	0.0407432	0.0558475	0.0446104	0.0254722	0.126402	0.033061	0.0312933	0.103627	0.025425	0.0382627	0.11046	0.0802	0	0.0449708	0	0.0618568	0	0	0	0.0262333	0	0.0254123	0.0468617	0.0648417	0.137877	0.140866	0.0781588	0.0870486	0.0434118	0.0698485	0.181907	0.149866	0.0569833	0.0671761	0.092	0.219804	0.104954	0.0634444	0	0.251238	0.227152	0	0	0.185202	0.170341	0.430155	0.217672	0	0	0.147056	0.02788	0	0.0482197	0.0620875	0.143667	0.073	0.116171	0.166333	0.0995926	0.175476	0.0455185	0.0505507	0.130204	0.272492	0.0697917	0.067125	0	0.0578889	0.0868148	0.091963	0.106859	0.0904568	0	0	0.0270741	0.0845	0.0865	0.0483684	0.0437544	0	0.109147	0	0.129557	0.187338	0	0.0502222	0.0804615	0	0.0601304	0.0544127	0	0	0	0	0	0	0	0.0845	0.107481	0.0845	0.0765758	0.227167	0	0	0	0	0	0	0.0358981	0	0.0463846	0	0	0	0.0652043	0.126619	0	0.0905833	0.073	0	0.0872877	0.104319	0.0662009	0.0865	0.132377	0.0968958	0.0865	0.104067	0.0422308	0.054	0.0845	0	0.103911	0.0683925	0	0.04776	0	0.608906	0.0258043	0.05675	0.108717	0.119313	0	0.140299	0.128521	0.374759	0.0613333	0.165283	0	0.0548529	0.438639	0.521509	0.0346302	0	0	0	0.1024	0.104688	0.151885	0.167333	0.0736882	0.164308	0.104982	0.14204	0.0485152	0.154656	0.0892611	0.158467	0.148089	0.0834352	0.166815	0.0853611	0.124875	0.136028	0.0571651	0.0628222	0	0.103156	0	0.0394138	0.0748	0	0.0813733	0.0907879	0	0.0619216	0.0530833	0.10373	0.115196	0.0595152	0.121222	0.0689474	0.0366933	0.121222	0.0634444	0	0.0666429	0.0371163	0.0677368	0.126583	0.0753333	0	0	0	0	0.02788	0.142815	0	0.0942138	0.118462	0.0983225	0.128078	0	0.10651	0.0398333	0.0601296	0.0715652	0.0845	0	0.0505507	0.0644583	0.109333	0.104861	0.0910714	0	0.053125	0	0.127818	0	0.0697917	0	0	0.0397333	0.180452	0	0.13713	0.0578889	0.104174	0.0360625	0.235032	0.0702828	0	0.0630065	0.119974	0.0943871	0	0.0763767	0.0608889	0	0.0496992	0.0857251	0.102593	0.0485152	0.0905833	0	0.0475294	0	0	0	0.0402258	0.163889	0.0644583	0.0644583	0	0	0	0	0.0560333	0.0845	0	0.0708676	0.514371	0.101141	0.071548	0.104313	0.172199	0.210797	0.136167	0.163889	0	0.10837	0.0578889	0.0527	0	0	0	0.329167	0	0	0.049558	0.0254324	0	0	0.081753	0.0779467	0	0	0.113727	0.0845	0.0422308	0.073	0.0687282	0.0717285	0.202187	0.0940763	0.0850713	0.119364	0.128333	0.0945489	0.114337	0.109633	0.11974	0.0940647	0.0999717	0.0836918	0.145808	0.0852371	0.0962123	0.114287	0.120851	0.082871	0.102519	0.107417	0.0878569	0.0833869	0.10401	0.108702	0.0899541	0.126842	0.11166	0.0939915	0.0906667	0.102246	0.102174	0.0821293	0.0785119	0.105184	0.100938	0.108486	0.118384	0.100566	0.111843	0.115528	0.104379	0.0968773	0.10863	0.117879	0.0882983	0.097025	0.103212	0.0877098	0.115622	0.119456	0.0976003	0.0539848	0.0482197	0.126619	0.074129	0.0763611	0	0.127125	0.0309333	0.0766856	0.0409753	0.0752569	0.076671	0.0714708	0.0587152	0	0.348863	0.228799	0.0360625	0	0.0505507	0.028942	0.0741538	0.108631	0.0865	0	0	0	0.05056	0.142873	0.0593143	0.0611667	0.0485152	0.032404	0	0.398375	0.073	0.0578889	0.213172	0.071642	0.0563744	0.0644583	0.0914172	0	0.0676901	0.034027	0.0321579	0.0580968	0.12494	0.027386	0.0711026	0.0735214	0.0826364	0	0.116111	0.0482813	0.0710492	0.0788529	0.128795	0.0742731	0.075951	0.0521818	0.0808833	0.108088	0	0.0845	0.0450833	0	0.0352895	0	0	0.053125	0.0431698	0.0651864	0.104905	0.196938	0.0675937	0.0813222	0.0361154	0.147056	0.117881	0.054964	0.0902333	0	0.0780556	0.0559091	0.106415	0.441981	0.205211	0.0256288	0	0.11667	0.136798	0.119196	0.272354	0.0427992	0.243179	0.309217	0.123104	0.0531833	0.0780702	0	0.0555608	0.110076	0.0552857	0.10479	0.154216	0.055875	0.263439	0.299912	0.249448	0.333952	0.468633	0.221526	0.320221	0.161708	0.179272	0.247572	0.106293	0.18233	0.246802	0.304243	0.112549	0.137474	0.129608	0.133549	0.177304	0.271684	0.216585	0.211246	0.255504	0.194077	0.219762	0.121546	0.086419	0	0.0982953	0.0519123	0	0.388962	0.0551667	0.073	0	0.028942	0.0439683	0.098963	0.068562	0.0983472	0.0773118	0.114933	0.119228	0	0	0.124788	0.190018	0.124875	0.205528	0.0685455	0	0.126128	0.0947436	0.094386	0	0	0.0628222	0.094386	0	0	0.0953821	0.0255	0.0619216	0.10568	0.0303333	0.136579	0.0487818	0.0260323	0.0966071	0.091439	0.0436092	0.0693778	0.0753333	0.123982	0	0.0700476	0.0717396	0.118776	0.246476	0	0.119458	0.13216	0.0850628	0	0.0949425	0.0929167	0.181398	0.0823704	0.0450833	0.125421	0.158875	0.092	0.160672	0.110644	0.107765	0.144304	0.113519	0.228491	0.199891
CACCGTTTCCGTCAAA-1_4	0.0710606	0.0682157	0.0859726	0.0706799	0.0644719	0.0729769	0.0882211	0.113131	0	0	0.144605	0.0766667	0.0797297	0	0.0835402	0.0576952	0.0600039	0.0286099	0.0285238	0.0614454	0.0425238	0.075	0.04416	0.0334306	0	0.049645	0.0536754	0.0645833	0.0924576	0	0.156685	0.0887683	0.0927111	0	0.041	0.0285116	0.0666875	0.0480909	0.0771818	0	0	0	0.195738	0.038845	0	0	0.030129	0.0442883	0.0707288	0.0682972	0.0463333	0.150572	0.0346098	0.0496267	0.110314	0.0286	0.0353412	0.157003	0.0687333	0	0.0653333	0	0.0571325	0	0	0	0.0304667	0	0.0287544	0.0929539	0.0497333	0.149747	0.160849	0.0927472	0.134951	0.0581373	0.0784899	0.182771	0.170231	0.0730762	0.077652	0.12625	0.230647	0.106193	0	0	0.0911429	0.0600606	0	0	0.169857	0.113606	0.434759	0.21633	0	0	0.105667	0.03296	0	0.0568788	0.0653333	0.321286	0.0911429	0.156649	0.162833	0.072	0.0911429	0.0582778	0.0615942	0.129667	0.278115	0.147194	0.083	0	0.141333	0.0983333	0.098823	0.114384	0.101111	0.108917	0.0808485	0.063358	0.209667	0.107667	0.0451754	0	0.0654	0.102064	0	0.0928229	0.185645	0	0.0588627	0.1	0	0.0344638	0.0649048	0.115333	0	0	0	0.0652381	0	0	0.105667	0.11774	0.105667	0.0568788	0.2262	0	0	0	0.0974074	0.0882667	0	0.0636667	0	0.0673626	0	0	0	0.0502581	0	0	0.044	0.302095	0	0.105461	0.112356	0.0705753	0.107667	0.134075	0.1785	0.159667	0.171067	0.052	0.0660952	0.105667	0.166167	0.195267	0.150129	0	0.0920267	0	0.611503	0.0285652	0.0620758	0.123048	0.14326	0.0403333	0.10654	0.136271	0.254148	0.0477059	0.164589	0	0.0660588	0.441245	0.521407	0.035125	0	0	0	0.1278	0.103848	0.15681	0.209667	0.122441	0.15783	0.085386	0.154678	0.0600606	0.130796	0.117933	0.123033	0.129467	0.117176	0.248778	0.08425	0.126042	0.0856667	0.0446881	0	0	0.112244	0	0	0.0687333	0.115451	0.104947	0.137576	0	0.0921961	0.0636667	0.11637	0.125909	0.0710606	0	0.0865175	0.03296	0	0	0.0974074	0.10981	0.0505349	0.0841123	0.158333	0.0934762	0.0489048	0.105667	0	0	0.03296	0.137004	0	0.104063	0.109598	0.0883225	0.0787451	0	0.097596	0.0934762	0.11087	0.116797	0.105667	0	0.102768	0.0803333	0.1	0.0556667	0.0489048	0	0.0493333	0.072	0.116788	0	0.0856667	0	0	0.117381	0.18718	0	0.130553	0.072	0.0934242	0.083	0.223344	0.132606	0	0.071098	0.12633	0.0971452	0.1278	0.0956167	0.075	0	0.0820894	0.132152	0.145926	0.0600606	0.1005	0	0	0	0	0	0.030129	0.1595	0.198708	0.0803333	0	0	0	0	0.0687333	0.105667	0	0.0919069	0.510946	0.0822333	0.0663842	0.0883538	0.167113	0.221211	0.0489048	0.105667	0	0.088913	0.250148	0.225733	0	0	0	0.270167	0	0	0.035587	0.0288649	0	0	0.0758125	0.0727133	0	0	0.0600606	0.105667	0.052	0.0911429	0.0647026	0	0.253333	0.0957446	0.088398	0.116153	0.133055	0.10372	0.113498	0.116234	0.131501	0.0893101	0.104138	0.0830854	0.161733	0.0951708	0.11902	0.115978	0.116333	0.0848141	0.0962139	0.111123	0.0950791	0.0795682	0.0942211	0.103097	0.0904497	0.135245	0.111764	0.114602	0.086959	0.106631	0.103078	0.100321	0.0862925	0.112874	0.0960756	0.102041	0.114184	0.0974673	0.10867	0.127829	0.100078	0.096	0.117868	0.114267	0.091625	0.0897167	0.100548	0.0988491	0.12405	0.116556	0.105423	0.0285152	0.134553	0.0911429	0.12171	0.0556667	0	0.156203	0.0598	0.106405	0.0317778	0.100812	0.0847576	0.0806708	0.0619606	0.0375333	0.353403	0.245683	0.044	0	0.166971	0.0776812	0.139103	0.140645	0.159667	0	0.12381	0.0911429	0.0736533	0.171571	0.0291619	0.0412933	0.0600606	0.0484848	0.0600606	0.403864	0.0911429	0.072	0.225306	0.0651852	0.116447	0.158333	0.0826259	0	0.0705088	0.0442883	0.0388421	0.0703871	0.144772	0.0836491	0.1	0.0972137	0	0.0911429	0.198056	0.0298333	0.0810328	0.0755588	0.135478	0.0911165	0.0844118	0.0637273	0.0999333	0.0844118	0	0.105667	0.0556667	0	0.0536754	0.0600606	0	0.0883333	0.0461635	0.0948757	0.10246	0.200089	0.110141	0.122461	0.041	0.1595	0	0	0.0654	0	0.1038	0.0777879	0.11448	0.443981	0.209694	0.0285152	0	0.111161	0.130029	0.121118	0.270959	0.0360909	0.248588	0.30687	0.126801	0.0375333	0.0716842	0	0.0500235	0.133238	0.049645	0.100156	0.173822	0.0653333	0.261364	0.296481	0.245986	0.339633	0.468927	0.239797	0.327787	0.174868	0.185746	0.244759	0.108697	0.19965	0.24124	0.316226	0.115411	0.141016	0.135156	0.135693	0.189589	0.265722	0.207059	0.210083	0.25227	0.208102	0.239237	0.114959	0.0992439	0	0.0990858	0.0584561	0	0.388614	0	0.137286	0	0.0344638	0.0350952	0	0.0625179	0.0336667	0.030129	0.05792	0.0716842	0	0	0.108591	0.170795	0.123208	0.200686	0	0	0.120227	0.053	0	0	0	0.0462667	0	0	0.0312857	0.099622	0.0362143	0.0420392	0.117413	0.036381	0.1406	0.0615697	0.030129	0.0981429	0.0894309	0.0817701	0.0424	0.0934762	0.121159	0.0353636	0.0669388	0.0707708	0.0747091	0.269429	0.030129	0.158333	0.120642	0.087166	0	0.0934483	0.0891905	0.174997	0.072	0.0556667	0.124502	0.0972917	0	0.19874	0.103111	0.120416	0.15229	0.220259	0.215088	0.196011
AAGTGAACACGTAGAG-1_4	0.118311	0.043299	0.094097	0.0815776	0.0611485	0.0777063	0.053802	0.127484	0	0.0789333	0.105333	0.0402564	0.0519054	0	0.0464368	0.0549524	0.059498	0.0267801	0.0264762	0.065056	0.04525	0.0778237	0	0.0314861	0.0340625	0.0561558	0.0718509	0.0570303	0.118151	0.0383443	0.145753	0.0822419	0.11352	0.0464444	0.0273462	0.0316589	0.067375	0	0.0595758	0.113292	0	0	0.16576	0	0	0	0.0402903	0.0592793	0.0720734	0.0458072	0.0266111	0.129522	0.033561	0.0390133	0.0990909	0.02645	0.0488863	0.127787	0.0776167	0	0.0465083	0	0	0	0	0	0.0276	0	0.0264912	0.0562482	0.056	0.142437	0.143172	0.0865794	0.111319	0.0516601	0.0683712	0.175395	0.145052	0.0703667	0.0664088	0.113292	0.236216	0.11505	0	0	0.0788571	0.0522424	0	0	0.155119	0.152629	0.428427	0.22027	0	0	0.0913333	0.0902667	0	0.0934773	0.0765875	0.144571	0.187333	0.135685	0.158167	0.0624444	0.0788571	0.0355556	0.0715507	0.16263	0.276096	0.0749167	0.122375	0	0.146815	0.107481	0.0985514	0.108767	0.116494	0	0	0.0285926	0.0913333	0.122472	0.0498509	0.0459649	0	0.123239	0	0.0714375	0.173922	0	0.0377647	0.113667	0	0.0307246	0.0392857	0	0	0	0	0	0.0669444	0	0.149611	0.106996	0.158167	0.0601288	0.285533	0	0	0	0	0	0.110476	0.0415556	0	0.0560806	0	0	0.0723636	0.0447097	0	0	0.0604792	0.12881	0	0.102301	0.109749	0.0638813	0.0933333	0.115781	0.119708	0.122472	0.135578	0.0722821	0.0579048	0.0913333	0	0.107067	0.0767796	0	0.05104	0	0.603014	0.0266957	0.048697	0.112776	0.132613	0	0.0973678	0.139224	0.277019	0.0426471	0.167538	0	0.0584706	0.434647	0.514398	0	0	0	0	0.1106	0.0821957	0.142168	0.181	0.0909677	0.151439	0.0667368	0.141894	0.0522424	0.152044	0.0987778	0.1195	0.103133	0.114093	0.122222	0.0485	0.12625	0.106556	0.0490795	0	0	0.135689	0	0	0.0601333	0	0.0650267	0.0840303	0	0.057549	0.0565	0.0958345	0.110231	0.0632424	0.128222	0.0911667	0.0383733	0	0	0	0.0427619	0.047155	0.0773333	0.192167	0.0811905	0	0	0.128222	0	0.02952	0.146112	0	0.0991635	0.111367	0.0771159	0.113294	0	0.0998079	0.0427619	0.0607407	0.0738261	0.0913333	0	0.0885652	0.0695833	0.0867692	0.0485	0.0427619	0	0.0380729	0	0.132939	0	0.0894861	0	0.128222	0.0520667	0.181195	0	0.123418	0.0624444	0.103197	0.0662917	0.224397	0.0825859	0	0.0725752	0.11109	0.0961505	0	0.0875667	0.0654444	0	0.0805528	0.0890819	0.109778	0.0522424	0.0941042	0	0	0	0	0	0.0273548	0.0913333	0.136833	0.0695833	0	0	0	0	0.0601333	0.217889	0	0.075701	0.509311	0.103737	0.0814011	0.0819487	0.157724	0.213469	0.0427619	0.0913333	0	0.106304	0.0624444	0.0568	0	0	0	0.314667	0	0	0.0459928	0.0470631	0	0	0.0781577	0.08258	0	0	0.121273	0.0913333	0.103795	0.0788571	0.0722923	0.0682474	0.235934	0.0902819	0.0886252	0.101981	0.132376	0.0976352	0.1082	0.119945	0.114073	0.101081	0.110413	0.095	0.14851	0.0893449	0.112106	0.105569	0.1144	0.0895511	0.0956352	0.106697	0.076702	0.0817323	0.0949581	0.106024	0.0949083	0.123628	0.109111	0.0982068	0.0912786	0.101971	0.103156	0.0966599	0.0814133	0.102265	0.0957216	0.0995635	0.117434	0.0971826	0.0981767	0.128209	0.0919626	0.09134	0.104415	0.111479	0.100515	0.0852633	0.09622	0.0964378	0.110506	0.126876	0.0972106	0.0265606	0.100674	0	0.0923548	0	0.0393056	0.14873	0.02645	0.0899356	0.0696667	0.0688542	0.111459	0.0902458	0.0573636	0	0.355163	0.236718	0.038625	0	0.0927101	0.0871304	0.0497179	0.12276	0.122472	0	0	0	0.0378533	0.170508	0	0.0626	0.0522424	0	0	0.402259	0.187333	0.146815	0.222743	0.0663004	0.0717032	0.0695833	0.0805488	0.0585714	0.0687398	0.0363288	0.0527193	0.076129	0.143774	0.049076	0.0453846	0.113966	0	0.12881	0.1475	0.0271458	0.095	0.0632157	0.139533	0.0917992	0.0687549	0.0904242	0.104517	0.0808039	0	0.149611	0.111778	0.087037	0.0556754	0	0	0.082625	0.0794843	0.0754746	0.0958861	0.192482	0.0950312	0.126083	0.0522949	0.149611	0	0	0	0	0.0907481	0.0554242	0.108575	0.447517	0.19747	0.0265606	0	0.112304	0.142491	0.100402	0.267577	0.0523712	0.247185	0.304542	0.11702	0.0938667	0.0810351	0	0.0469882	0.114548	0.0462944	0.101219	0.147854	0.0586833	0.264894	0.296457	0.252	0.328648	0.467169	0.227491	0.321937	0.179387	0.182876	0.249101	0.105094	0.192244	0.237019	0.30276	0.109217	0.132621	0.130431	0.124152	0.170825	0.271565	0.219556	0.210889	0.253129	0.221034	0.222326	0.121472	0.0895736	0	0.0923113	0.0579123	0	0.383827	0	0.0788571	0	0.0307246	0.0340714	0.0549815	0.0596143	0.0670694	0.0273548	0.0865467	0.0626316	0.087037	0	0.0741364	0.163298	0.1645	0.203164	0	0	0.119183	0.065109	0.0527193	0	0	0.0405333	0.0527193	0	0	0.0934146	0.0264762	0.057549	0.111354	0.0322857	0.150556	0.056197	0.0273548	0.0983452	0.0974634	0.0464368	0.0829481	0.144595	0.113184	0	0.0489388	0.0583333	0.0788242	0.255619	0	0.0695833	0.105247	0.0916527	0.110476	0.0946782	0.0666429	0.191918	0	0.0485	0.106806	0.038625	0	0.169054	0	0.0954078	0.138556	0.11163	0.187088	0.170717
GTGGAGACAGTCGGAA-1_4	0.108129	0.0304265	0.0824283	0.0618218	0.0600792	0.0469769	0.0802475	0.0904902	0	0.137967	0.0853953	0.0370513	0.0482117	0	0.0713563	0.0570095	0.0769137	0	0.0326984	0.0687758	0.0554921	0.0793317	0	0.0437847	0	0.063974	0.0511228	0.104481	0.112708	0.0508791	0.160186	0.105646	0.108062	0.0431307	0.0429038	0.0453876	0.210708	0.0433333	0.0706061	0.10225	0	0	0.202257	0.0347326	0	0	0.0418602	0.0667207	0.068435	0.0562249	0.0380833	0.126047	0.036748	0.0320044	0.111073	0.0329833	0.0374039	0.109379	0.0862667	0.0324691	0.0563083	0	0.0611154	0	0	0	0.0413667	0	0	0.0639787	0.0526875	0.124792	0.153141	0.073519	0.145972	0.0527026	0.0723889	0.187602	0.152706	0.0711429	0.0699727	0.238333	0.286961	0.126378	0.0495278	0	0.11619	0.12603	0	0	0.205399	0.0765303	0.429369	0.217087	0	0.0933889	0	0	0	0.0229545	0.0679292	0.25581	0	0.0809099	0.160167	0.124963	0.080619	0.0500741	0.085029	0.0711481	0.258679	0.0567778	0.0904375	0	0	0.0950185	0.0803416	0.109763	0.0494321	0	0	0	0.134889	0	0.0333684	0.0480702	0	0.100139	0	0.0624479	0.167632	0	0.0587516	0	0	0.0658986	0.0647698	0	0	0	0	0	0.0953889	0.0533636	0	0.107389	0.0648889	0.054947	0.120867	0	0	0	0	0	0	0.0644444	0	0.0475678	0.0500741	0	0.103394	0.0277527	0	0	0.0549583	0	0	0.0805959	0.0997095	0.0575662	0.0702778	0.0962019	0.0627292	0	0.0299556	0.0654872	0.0900159	0	0.1525	0.123111	0.0825968	0	0.0780133	0.0580333	0.602596	0	0.0666212	0.103939	0.0903533	0.111222	0.075092	0.120913	0.257944	0.0506961	0.155599	0	0.0859902	0.431191	0.512919	0.0334896	0	0.0357849	0	0.0829333	0.0798116	0.139705	0	0.0795484	0.119337	0.052886	0.124922	0	0.121541	0.0775556	0.127433	0.0680667	0.119222	0.13363	0.0352778	0.1245	0.0820139	0.0433333	0	0	0.186511	0	0	0.0613667	0.0523529	0.0619867	0.076	0.071125	0.0523529	0.0222037	0.0882381	0.103429	0.0440833	0.0933889	0.0544035	0	0	0	0	0.0614286	0.0395969	0.0637404	0.04975	0	0.0436429	0	0.0933889	0.133952	0.0551467	0.126979	0	0.0729623	0.0886174	0.0658514	0.0523529	0	0.128084	0.0614286	0.10437	0.0845797	0	0	0.0238261	0.10225	0.0463333	0.115917	0.100548	0	0.0525104	0.0638148	0	0	0.0461528	0	0	0.0708667	0.163322	0	0.102832	0	0.087	0.0287083	0.224756	0.0628788	0	0.0612418	0.104478	0.105855	0	0.0600633	0.0573148	0	0.0420813	0.096731	0.102907	0.0533636	0.0549583	0	0.0377059	0	0	0	0.0535376	0.134889	0.217708	0	0	0.0654872	0	0	0.0525167	0.0648889	0	0.057	0.505622	0.0788704	0.0599774	0.0716795	0.15513	0.203101	0.130548	0.162944	0.0933889	0.123101	0.0914815	0.0829333	0	0	0	0.297778	0	0	0.0323768	0.0268739	0	0	0.0778393	0.0673267	0.0393958	0	0.12603	0.134889	0.0654872	0.11619	0.0747692	0.081354	0.20601	0.0941542	0.0970182	0.10798	0.124891	0.107103	0.112067	0.13333	0.102516	0.0992736	0.09821	0.0973116	0.14475	0.0931957	0.115308	0.131473	0.115771	0.0895042	0.104381	0.120289	0.0929327	0.0668515	0.100898	0.114111	0.0848924	0.135977	0.0979079	0.0891658	0.0819692	0.110269	0.0997022	0.113617	0.0912789	0.105224	0.0923024	0.0944264	0.11224	0.09566	0.123643	0.102824	0.111536	0.074267	0.132943	0.101045	0.0872567	0.075085	0.111703	0.09834	0.106197	0.111798	0.0972836	0.0325	0.0700682	0	0.167624	0	0	0.152942	0.0715917	0.121598	0.0586543	0.128931	0.0603896	0.106679	0.0558697	0.1413	0.344928	0.223561	0.0893542	0	0.0706087	0.0506812	0.0756538	0.12878	0	0.0480702	0.131286	0.11619	0.10516	0.213143	0.0341714	0.0878667	0	0.0816869	0	0.406509	0	0	0.224544	0.0776872	0.0729954	0	0.07922	0	0.0815263	0.0656036	0.0349649	0.0222366	0.144195	0.0770468	0.0654872	0.0580812	0.12603	0	0.246556	0.0471667	0.0876557	0	0.138867	0.081261	0.0271863	0	0.113783	0.0851863	0	0	0	0	0	0.103394	0.080619	0.0353125	0.0531824	0.128367	0.132325	0.212535	0.125406	0.0727389	0.0560449	0	0	0.036964	0	0	0.129944	0.0684545	0.131111	0.450276	0.218583	0	0	0.110349	0.119577	0.102176	0.275228	0.0380833	0.250391	0.320868	0.0986272	0.0558667	0.0981228	0	0.064149	0.0958333	0.0552121	0.122749	0.158874	0.0458083	0.254874	0.279719	0.240272	0.331796	0.463358	0.222205	0.3169	0.175294	0.171902	0.235146	0.109709	0.192385	0.235411	0.310378	0.114043	0.129159	0.131918	0.131992	0.171349	0.264019	0.200822	0.214104	0.25154	0.194536	0.222237	0.131245	0.0986331	0.0267561	0.0923566	0.0560526	0	0.384616	0.0563958	0	0	0.042087	0.0466984	0.0362407	0.0577603	0.0305972	0.111097	0.0451867	0.0549298	0.0638148	0	0.103803	0.164906	0.04975	0.203814	0	0	0.112827	0.0348782	0.0349649	0	0	0.0946444	0.0349649	0	0.0375476	0.0940488	0.0363095	0	0.112623	0.0447302	0.138448	0.0586091	0.0357849	0.121024	0.0328293	0.049977	0.0391259	0.171833	0.114	0	0.0578707	0.10025	0.107145	0.11619	0.089043	0.125792	0.115926	0.0895858	0.11619	0.0774483	0.159274	0.190846	0.19863	0.0806389	0.100563	0.0893542	0.071125	0.16375	0.0413556	0.111557	0.137391	0.215593	0.161544	0.176793
CTGCAGGTCATGAGAA-1_4	0.0794697	0.0290588	0.0893481	0.0686172	0.0660495	0.0812244	0.0991155	0.105876	0.109857	0.154	0.114047	0.0437521	0.0856982	0.109857	0.0251034	0.0856476	0.0763588	0	0.0362222	0.0757257	0.0481508	0.0905593	0.0382	0.0313958	0	0.0661385	0.0372632	0.0779015	0.10683	0	0.153505	0.0920122	0.111062	0.0314706	0.0368269	0.0315581	0.0611667	0.049197	0.0781616	0	0	0	0.187754	0	0	0	0.0411505	0.0501847	0.0590876	0.0328434	0.0243704	0.119837	0.0477602	0.0448	0.101699	0.0555583	0.0445255	0.113023	0.06695	0.0282901	0.0414875	0	0.0590214	0	0	0	0.0249111	0	0	0.0468333	0.054375	0.135173	0.154036	0.0658031	0.0881111	0.0455523	0.052851	0.196435	0.162738	0.0586238	0.0602914	0.0967083	0.187451	0.118888	0.0665833	0	0.130381	0.153667	0	0	0.221589	0.132053	0.436933	0.211621	0.0785	0	0.0778889	0.0262933	0	0.0455152	0.0651542	0.130381	0.0673333	0.099991	0.1675	0.0865556	0.0673333	0.0476111	0.0821449	0.110315	0.264257	0.0457778	0.121521	0	0.0534815	0.0243704	0.058572	0.097051	0.0256049	0	0	0	0.1275	0.0417778	0.0394649	0	0.0603667	0.0955059	0.0958333	0.0588854	0.17881	0.109857	0.0642092	0.0391795	0	0.0600435	0.0713968	0.0967083	0	0.039125	0	0	0	0	0.203722	0.115605	0.151444	0.0756818	0.191367	0	0	0	0	0	0	0.101769	0	0.036304	0.037537	0	0.0719697	0.0491075	0	0	0.0335833	0.0673333	0	0.089742	0.102051	0.0701918	0.0852222	0.11319	0.127958	0.104694	0.115978	0.0391795	0.0643968	0.1275	0	0.0645778	0.0495806	0	0.0675333	0	0.599722	0.031413	0.0773106	0.104059	0.0768467	0	0.0978966	0.121053	0.3355	0.0332059	0.155619	0	0.0688627	0.429945	0.511674	0.0327969	0	0	0.0972778	0.0785	0.0818841	0.150426	0	0.108656	0.118759	0.0510789	0.139556	0.0449091	0.167407	0.0834889	0.12776	0.0950667	0.100898	0.160778	0.0841389	0.114667	0.0962917	0	0	0	0.130244	0	0	0.0818333	0.0497451	0.121547	0.124121	0.0967083	0.127902	0.0790185	0.106145	0.12355	0.0798333	0.1275	0.0562719	0.0382	0	0	0	0.0685238	0.0246357	0.0554035	0.116667	0.037	0	0.1275	0	0	0.0262933	0.12884	0	0.0596604	0.0870606	0.075279	0.0322353	0.0865556	0.0919205	0.072	0.097537	0.112058	0.1275	0	0.0471014	0	0.0620769	0.104694	0.0909286	0	0.024625	0.0865556	0.0449091	0	0.101139	0	0	0.0374667	0.165867	0	0.118967	0.0865556	0.103924	0.0807708	0.223498	0.0989899	0.1275	0.0754575	0.120526	0.090914	0	0.104093	0.0730185	0	0.0467967	0.0989942	0.1315	0	0.0880417	0	0	0	0	0	0.0247527	0.0778889	0.0967083	0.0595	0	0.0481282	0	0	0.0520667	0.0778889	0	0.124216	0.506591	0.0749815	0.055113	0.0878308	0.163795	0.216137	0.0685238	0.151444	0	0.100188	0.0865556	0.0785	0	0	0	0.315611	0	0	0	0	0	0	0.081994	0.0532533	0	0	0.113545	0.0778889	0	0	0.0497333	0.0741392	0.203625	0.0864527	0.0953449	0.104185	0.108569	0.106255	0.0972683	0.103892	0.109343	0.0986882	0.107403	0.0893601	0.145583	0.104647	0.103733	0.120265	0.130237	0.103057	0.103892	0.114043	0.0861263	0.0853558	0.100037	0.103908	0.103794	0.106602	0.101553	0.103188	0.0761709	0.107227	0.0895804	0.0958452	0.0836344	0.120063	0.104993	0.10075	0.12608	0.107491	0.114402	0.124799	0.103287	0.0987761	0.121175	0.109774	0.0923417	0.0901567	0.0976167	0.0900531	0.116899	0.109856	0.102745	0.073447	0.133955	0	0.0786129	0	0.039125	0.141255	0.031875	0.0812045	0	0.0599792	0.0665628	0.0663583	0.0513667	0	0.341639	0.227475	0.0611667	0.0719697	0.150638	0.0928696	0.084	0.115102	0.0417778	0.0457368	0	0	0.04058	0.072	0.0329048	0.02548	0	0	0	0.395313	0	0	0.217137	0.0504897	0.113068	0	0.0698549	0	0.0685965	0.0422883	0.0300702	0.0638602	0.133291	0.0531813	0.0391795	0.0708718	0.0719697	0	0.0818889	0.0425521	0.0577596	0.0332059	0.136222	0.0796345	0.024451	0.0485758	0.1185	0.0841961	0	0.0778889	0	0.107926	0.0372632	0.0554848	0	0.0482187	0.0315786	0.0425876	0.096654	0.187341	0.0613802	0.114744	0.0803846	0.1275	0	0	0	0	0.0782259	0.0691414	0.0880294	0.440271	0.201619	0.0314924	0	0.111227	0.118638	0.113843	0.271614	0.0392121	0.246104	0.310918	0.102722	0.0512667	0.0773684	0	0.0880431	0.0975333	0.0766061	0.106459	0.147919	0.0492	0.252136	0.291221	0.246958	0.333811	0.464805	0.222381	0.316998	0.158974	0.170448	0.237581	0.104225	0.190252	0.244036	0.307253	0.112342	0.133306	0.126124	0.128845	0.176436	0.272496	0.223912	0.208027	0.256625	0.192272	0.231726	0.113231	0.0953892	0	0.0952181	0.0457368	0.0294044	0.38893	0.0629375	0.109857	0.0753333	0	0.0331111	0.100241	0.0625895	0.0785972	0.0734624	0.14288	0.149281	0.0865556	0.0440833	0.161864	0.189029	0.123042	0.216231	0	0	0.13244	0.0963654	0.0955965	0	0	0.105333	0.0955965	0	0	0.0981301	0.037119	0	0.0967339	0	0.127329	0.043197	0.0415699	0.0955952	0.107829	0.0251034	0.065	0.123595	0.107809	0	0.078898	0.0527083	0.142576	0.17519	0.0343548	0.0595	0.112148	0.0923654	0	0.0904598	0.118881	0.197739	0	0	0.147523	0.108354	0	0.211157	0.055	0.0784314	0.152787	0.0534815	0.192175	0.181217
TCTAACTGTATCTTCT-1_4	0.0869394	0.0419951	0.0972827	0.0541716	0.0598086	0.0605941	0.11371	0.0886078	0	0.0958	0.0667132	0.0329744	0.0510405	0	0.0366437	0.121495	0.0775216	0	0.0370635	0.0941416	0.039119	0.084476	0	0	0	0.094329	0.0367544	0.0582917	0.103754	0	0.159172	0.085815	0.113182	0.0358562	0.0348782	0.0355814	0.114625	0.0677727	0.0909091	0.101333	0	0	0.218175	0	0	0	0.0410323	0.0373333	0.0864831	0.04151	0.0336667	0.111033	0.0433049	0	0.0940036	0.0328	0	0.103917	0.119583	0	0.0461333	0	0.0551603	0	0	0	0.0360667	0.0270208	0	0.0562766	0.071075	0.140093	0.162209	0.07266	0.0852083	0.0521176	0.0668258	0.188057	0.158955	0.0758333	0.0744654	0.101333	0.177725	0.100141	0	0	0.247714	0.159697	0	0	0.213232	0.139924	0.431608	0.21939	0	0.133667	0	0.0298	0	0.0665833	0.0717833	0.252571	0.115143	0.0698018	0.162	0.0906667	0	0.0359444	0.0835942	0.0591111	0.261825	0.0464028	0.12525	0.0632222	0.239222	0.0268056	0.0613786	0.0992882	0	0	0	0.038	0.133667	0.0490833	0.0410175	0	0	0.0973381	0	0.0811667	0.172325	0	0.0692876	0.078	0	0.0821884	0.0775635	0	0	0	0	0	0	0	0.162	0.0855342	0.162	0.0752879	0.0992	0	0	0	0	0	0	0.0783611	0	0.0686484	0.0662222	0	0.0528788	0.053129	0	0	0.065125	0.139429	0	0.0775639	0.0937603	0.0389315	0.0696667	0.114231	0.063	0.0838333	0.0944444	0.078	0.0249841	0	0	0.157933	0.0919086	0	0.03968	0.0575	0.599138	0.0322174	0.126583	0.0864139	0.05028	0	0.0358621	0.111098	0.321241	0.0503235	0.147229	0	0.0456078	0.427281	0.51019	0	0	0	0	0.0822	0.0622681	0.151277	0	0.124247	0.129902	0.0519912	0.125288	0	0.142856	0.0574167	0.113247	0.0303111	0.103444	0.113519	0.0868056	0.126792	0.0406667	0.0517798	0.0665333	0	0.123844	0	0.0413333	0.0855333	0	0	0	0	0	0.0223519	0.0881791	0.106021	0.0442045	0.0925	0.120123	0.07136	0	0	0	0.0609048	0	0.0630596	0.122583	0.070619	0	0.156333	0	0.115143	0.0233867	0.126241	0.0476842	0.0679371	0.0852348	0.0943261	0.0519216	0	0.103865	0.0432619	0.0609815	0.0506232	0	0.133667	0.0491594	0.101333	0.125846	0.0811389	0.0707381	0	0.0403958	0.105778	0.0528788	0	0.08075	0.0925	0.0925	0.0724381	0.163617	0	0.109415	0.0906667	0.0863333	0.065125	0.220346	0.055303	0.133667	0.0510588	0.108778	0.0652097	0	0.0910833	0.0573148	0.0696667	0.0602602	0.0603509	0.0609259	0.0753333	0	0	0.0373922	0	0	0	0.0355484	0	0	0.118333	0	0.0878462	0	0.0906667	0.0855333	0.156611	0	0.105926	0.503143	0.0964667	0.076226	0.102931	0.148511	0.219861	0.117476	0.133667	0	0.0524275	0.178667	0.1614	0	0.0753333	0	0.226111	0	0	0.0351739	0	0	0.0799444	0.076247	0.0398667	0.0390625	0	0	0	0.0649231	0.115143	0.0638051	0.0796529	0.207645	0.111879	0.0926368	0.13435	0.111673	0.097058	0.10693	0.118756	0.131721	0.0931592	0.106183	0.0930687	0.167509	0.10399	0.102844	0.108633	0.121544	0.103829	0.0968027	0.10392	0.0852323	0.0853523	0.108236	0.0958503	0.100259	0.152772	0.136221	0.117897	0.0839692	0.120205	0.124657	0.101764	0.0806054	0.112151	0.0990052	0.115484	0.123779	0.115913	0.133665	0.141199	0.104143	0.105566	0.1386	0.110716	0.103163	0.10894	0.108622	0.096408	0.117342	0.110703	0.109167	0.0691364	0.0697121	0.115143	0.0603656	0.0696667	0.0757917	0.145138	0.053875	0.0663068	0.0581852	0.0646944	0.0600606	0.079275	0.0762788	0	0.34362	0.234536	0.0390625	0	0.0491594	0.0714493	0.131205	0.116182	0.0838333	0.0633684	0	0	0.0567267	0.0433016	0.0604762	0.0398667	0	0.0602121	0.087697	0.398131	0	0	0.217821	0.0776543	0.0875753	0.101333	0.0841156	0	0.0714298	0.0316982	0.0566316	0.0866452	0.128835	0.0325614	0	0.080359	0.0753333	0.115143	0.0484074	0.0811667	0.0701421	0.0559314	0.138534	0.087498	0.0392941	0.0677727	0.108933	0.0543235	0	0.343667	0.0490833	0.0632222	0.0618596	0	0.115143	0.0393333	0.0497862	0.0416102	0.11392	0.190316	0.0480521	0.102683	0.050109	0.165444	0	0.0370811	0.0822	0	0.0856333	0.0514747	0.0964542	0.447703	0.207494	0.0267197	0	0.114567	0.107478	0.0858824	0.273828	0.0395644	0.247743	0.313142	0.105918	0.0544333	0.118053	0.0447197	0.0437294	0.0885571	0.0605108	0.118924	0.152742	0.05575	0.254345	0.280815	0.23622	0.3327	0.466533	0.230756	0.312097	0.157886	0.17019	0.235569	0.102374	0.18095	0.248961	0.301234	0.117767	0.129548	0.134347	0.136719	0.174529	0.276455	0.214483	0.219706	0.254485	0.188692	0.214483	0.116689	0.104497	0	0.092337	0.0870351	0	0.387275	0.0443958	0.209048	0	0.0476812	0.0435833	0.0496667	0.0555537	0.0406667	0.0610968	0.0550667	0.0566316	0	0	0.0957727	0.203468	0.127042	0.208006	0	0	0.120147	0.0574744	0.0476842	0	0	0.130133	0.0476842	0	0	0.0739593	0.0358016	0.0599216	0.120258	0.0508571	0.0945333	0.0435333	0.0355484	0.0422024	0.0652602	0.063954	0	0.0707381	0.103083	0	0.0584694	0.0744583	0.0681939	0.365714	0.053129	0.101333	0.0857407	0.0980739	0	0.0769425	0.147679	0.185177	0.0906667	0.0696667	0.140876	0.146563	0	0.15049	0.0665333	0.106404	0.16284	0.109556	0.237684	0.218895
CTTACCGTCTCAAAGC-1_4	0.0644318	0.0642353	0.0859768	0.0475116	0.0771419	0.0614389	0.084066	0.0827974	0	0	0.151248	0.0922137	0.0820901	0.0901429	0.141805	0.0240095	0	0	0	0.0521799	0.0329484	0	0	0	0	0.0310952	0.0285702	0	0.0616004	0	0.0890391	0.067374	0.0531822	0	0.0255321	0.0283488	0.0327292	0.0437121	0.0485859	0	0	0	0.0636393	0	0.0793148	0	0.0702688	0.103158	0.127347	0.0401124	0.0239907	0.0725035	0.161049	0.0965244	0.0714902	0.148975	0.0851137	0.0936264	0.0532667	0.0290926	0.0574	0	0.0612607	0	0.0636667	0.0291471	0.0302333	0	0	0.0723652	0.0557417	0.117461	0.14308	0.135783	0.0439653	0.0968333	0.084154	0.163754	0.123117	0.107529	0.0973354	0	0.112745	0.0802631	0.122389	0.0794583	0.205524	0.0594242	0	0	0.0932202	0.057053	0.416569	0.222258	0	0	0	0.03268	0.109556	0.0743258	0.0717333	0.065381	0	0.0666667	0.0756111	0	0.127667	0.0564815	0.0534493	0.0988704	0.237707	0.0826667	0.0604583	0	0	0.0459444	0.0802469	0.102331	0.0543704	0	0	0	0	0.128389	0	0.0384737	0	0.0867991	0	0.0587656	0.16822	0	0.0620719	0.125462	0	0.0887246	0.0688016	0	0	0	0	0	0	0	0.314444	0.0814592	0.0756111	0.0384394	0.0473667	0.207333	0.1045	0.127667	0	0	0	0	0.0341594	0.0435604	0	0	0	0.0644301	0.127667	0	0.065125	0.139429	0.0809825	0.0921781	0.109871	0.0324521	0.0709722	0.0836156	0.0670208	0.202556	0.193356	0.078	0.045127	0	0	0.0342444	0.0888656	0	0.0580533	0	0.5928	0.0802971	0.0524621	0.0737451	0.0622733	0	0.0711954	0.119665	0.104259	0.037902	0.160454	0	0.052902	0.416356	0.499524	0.0358646	0	0	0	0	0.0946232	0.125044	0	0.150753	0.110971	0.0684123	0.109555	0	0.0985148	0.0538833	0.10644	0.119489	0	0.051963	0.113944	0.0577917	0.0670278	0.0514801	0.0458	0.0769722	0.0638222	0	0.0822184	0	0.100353	0	0	0	0	0.0239907	0.0910499	0.10871	0.0597727	0	0.0922368	0.0470933	0	0	0	0	0.0283488	0.065614	0.0577917	0	0.0752143	0	0	0.178286	0.0476933	0.124365	0.0891053	0.0885597	0.113042	0.0737717	0.0528431	0	0.11368	0.0484048	0.0811296	0.0663913	0	0.164556	0.0802754	0.0794583	0	0.0863611	0.0752143	0	0.0714063	0	0	0	0.0991667	0	0	0.0848	0.168564	0	0.10691	0.0712222	0.0694015	0.0554792	0.197762	0.0594343	0	0.0776601	0.119442	0.0504677	0.164533	0.0953033	0.0645926	0.0851111	0.0777154	0.0708363	0	0	0.0621667	0	0.0570784	0	0	0	0.0936237	0	0	0	0	0	0	0.0712222	0.0371833	0.162	0.0909667	0.0433627	0.487829	0.0655926	0.0268531	0.0765744	0.121724	0.163948	0	0	0	0.044529	0	0	0	0	0	0.149556	0.0385802	0	0	0	0	0	0.0409613	0.0252067	0	0	0	0	0	0	0.028159	0.075732	0.225966	0.110174	0.0804212	0.11183	0.115861	0.160197	0.100882	0.132262	0.146045	0.0949652	0.103207	0.0895595	0.138677	0.113254	0.113426	0.114305	0.0941625	0.104151	0.126922	0.108113	0.0902828	0.0671969	0.110129	0.0974932	0.101055	0.172918	0.129933	0.117897	0.0906667	0.0904562	0.110536	0.0976173	0.0851003	0.110713	0.0877371	0.106756	0.113668	0.0763467	0.119187	0.0883266	0.0862313	0.0841144	0.117013	0.125358	0.0873717	0.0910783	0.111105	0.122363	0.127728	0.0873167	0.101214	0	0.106705	0	0.0386237	0	0.0847917	0.126364	0	0.0799621	0.143333	0.0341528	0.0802294	0.0991583	0.0678455	0.0775667	0.354012	0.219712	0.0435625	0	0.137928	0.0534493	0.0564615	0.0993719	0.0838333	0.0709474	0	0	0.08052	0.0489206	0.0396857	0.0474467	0.0767576	0	0	0.401503	0	0	0.211502	0.0803868	0.0725753	0.222208	0.113077	0	0.0787895	0.0445586	0.10293	0.0697097	0.128253	0.0328363	0.0661282	0.0552094	0.0594242	0.127667	0.054963	0.0589479	0.0880055	0.0291471	0.144342	0.0804056	0.0889216	0.099803	0.20585	0	0.0384737	0.264833	0.0550833	0	0.0873158	0.132848	0	0.0641562	0.0406164	0.0343729	0.0971962	0.195726	0.0742031	0.0905833	0.0587821	0	0	0.0384144	0	0	0.0699519	0.0525556	0.096585	0.440318	0.220263	0	0.103292	0.0945519	0.103341	0.0821471	0.27728	0.038178	0.258917	0.329569	0.0881219	0.0285167	0	0.0283561	0.0582	0.0524143	0.0438355	0.0994177	0.170814	0.051325	0.208066	0.239439	0.19856	0.340466	0.426084	0.306253	0.272455	0.128169	0.142504	0.192406	0.0897754	0.163315	0.181863	0.306316	0.105574	0.124127	0.127812	0.123019	0.145784	0.241644	0.180704	0.162565	0.230896	0.139562	0.177044	0.0959571	0.113099	0.0283821	0.0926017	0	0.0301148	0.377352	0	0	0.0726133	0	0.0702063	0	0.0533499	0	0	0.0455467	0.0570702	0	0	0.0473333	0.0818363	0.0577917	0.174181	0	0.0769722	0.10305	0.0350513	0	0	0	0.0458	0	0	0.0310357	0.0521098	0.0346111	0.0528431	0.0641163	0	0.112766	0.075097	0	0.0378452	0.0330325	0.0246322	0.0558	0.195476	0.107271	0	0.0376463	0.0241979	0.0422	0.139429	0.0383763	0.0577917	0.0415309	0.0819149	0.0901429	0.039931	0.111167	0.166488	0	0	0.0930045	0.0435625	0	0.107922	0.0458	0.0797451	0.142347	0.051963	0.104333	0.112819
CTTCTAAGTCGAGCTC-1_4	0.0629167	0.0537696	0.111232	0.0730462	0.0583993	0.0706403	0.096099	0.0915229	0.078619	0.1367	0.113426	0.0419915	0.0783649	0.078619	0.0554368	0.0806476	0.065798	0	0.0358175	0.105265	0.0371984	0.085742	0	0	0.0270937	0.101831	0.0334035	0.055303	0.111671	0	0.138121	0.0974512	0.0896444	0	0.0427115	0.045093	0.132	0.0492879	0.0888182	0	0	0	0.243503	0.0345698	0	0	0.053129	0.0496486	0.0668079	0.0369799	0.0211944	0.109809	0.0367642	0.0567956	0.106654	0.0330167	0	0.115376	0.0234833	0	0	0	0.0619808	0	0	0	0	0	0	0.0553333	0.0583417	0.13331	0.150474	0.0552349	0.114444	0.0432516	0.0598611	0.181972	0.158261	0.0583333	0.0813145	0.169458	0.2	0.117217	0	0	0.249286	0.160697	0	0	0.281548	0.123318	0.432092	0.212729	0.110267	0	0.135111	0	0.0622593	0.0325303	0.0479708	0.253429	0	0.0949189	0.0588333	0	0	0.0573519	0.13542	0.0501481	0.264736	0.0410278	0.105083	0	0.195	0.0488056	0.0926914	0.123631	0.0581852	0	0	0.0285309	0.0910556	0.0703889	0.0475175	0.0624561	0	0.100139	0.0566333	0.0765625	0.18661	0	0.0901307	0.0655897	0	0.0887826	0.102873	0	0	0.0300139	0	0	0.0930556	0.100848	0.290167	0.100483	0.135111	0.0812879	0.0830667	0	0	0	0	0	0	0.0392315	0	0.0784908	0.035463	0	0.0520909	0.0728065	0	0	0.0550417	0.116381	0	0.0787968	0.0946587	0.0550594	0.0811944	0.131285	0.0661042	0.0703889	0.0580444	0.0655897	0.023	0	0	0.122	0.0702849	0.0566333	0.0431733	0	0.602559	0.0324058	0.0325303	0.106096	0.101893	0.0501481	0.0763793	0.10896	0.272315	0.034549	0.146178	0	0.0210882	0.432152	0.515797	0	0	0	0	0	0.0694203	0.136366	0.135111	0.119398	0.133644	0.0591316	0.140726	0	0.120693	0.0571833	0.113167	0.0698444	0.113102	0.201556	0.130806	0.126	0.102139	0.0445352	0.0580444	0	0.293289	0	0.0554368	0.0731833	0.0600588	0.0400267	0.0761212	0	0.0524314	0.0637037	0.086678	0.108863	0.0751061	0	0.0789561	0.07724	0.0910556	0.0483611	0	0.0707857	0	0.0599684	0.126	0.0998333	0	0	0	0.078619	0	0.113079	0	0.0651006	0.0850644	0.0946196	0.0368824	0	0.0774216	0.0707857	0.112315	0.0907971	0	0.156722	0.0503478	0	0.106846	0.159778	0.138143	0	0.0353542	0	0.124879	0.0910556	0.063375	0.0910556	0.0910556	0.0342095	0.16186	0	0.115667	0	0.0476667	0.105083	0.216953	0.0684848	0.0910556	0.079366	0.115978	0.0931344	0.0960333	0.0735733	0	0.0811944	0.0569919	0.112269	0.112074	0.0520909	0.121292	0	0	0	0.0452564	0	0.0556667	0.156722	0	0	0.0426429	0.0452564	0	0.0622593	0.0731833	0.135111	0	0.0618971	0.511596	0.125293	0.0780113	0.0793949	0.14833	0.217792	0.0809524	0.0910556	0	0.0816957	0.151222	0.0830667	0	0.0520909	0	0.327222	0	0	0.0352246	0	0	0.0950556	0.0680238	0.0590867	0	0	0	0	0	0	0.0624718	0.0753918	0.211332	0.0860514	0.087267	0.111313	0.110793	0.110114	0.120823	0.12143	0.129403	0.101701	0.0961983	0.0877554	0.145636	0.0936783	0.104925	0.125559	0.110546	0.0878794	0.0950182	0.11375	0.0953855	0.087601	0.103616	0.0885629	0.0981358	0.12619	0.0989162	0.108463	0.0920923	0.119907	0.100949	0.10176	0.0918588	0.100448	0.113201	0.102403	0.11538	0.0923049	0.0992833	0.114715	0.0917585	0.0909187	0.108862	0.102594	0.09865	0.099295	0.0830333	0.08566	0.094272	0.108839	0.106008	0.036553	0.0403258	0	0.0210645	0	0	0.135031	0.0264083	0.084428	0.0679753	0.0228125	0.0547792	0.0808083	0.086997	0.0928833	0.352376	0.222436	0.113187	0	0.0421449	0.0222464	0.0831154	0.0994821	0.0703889	0	0	0.116381	0.0553733	0.023	0.0495333	0.0796	0.0520909	0.0269192	0	0.406156	0.116381	0.0916296	0.227332	0.0976502	0.0791689	0	0.0800839	0	0.0528509	0.0604685	0.0763684	0.0658387	0.150987	0.0913099	0.0655897	0.047859	0	0	0.0247222	0.0644271	0.0761913	0.058098	0.133887	0.0889036	0.0816471	0.0433939	0.0463667	0.0503235	0	0.135111	0.115083	0.11037	0.0966053	0.0761212	0.116381	0.0353542	0	0.0491412	0.102635	0.195836	0.0818802	0.0974889	0.0323974	0.135111	0	0	0	0.069375	0.0691556	0.0651111	0.069219	0.451129	0.208083	0.0265227	0	0.106327	0.101827	0.154461	0.277717	0.0380985	0.252552	0.317186	0.120306	0.0463667	0.106421	0.0265227	0.0374196	0.102981	0.0721429	0.120041	0.147997	0.0891958	0.236882	0.271469	0.236494	0.328778	0.456301	0.215642	0.313949	0.153776	0.165779	0.224288	0.108261	0.186275	0.276971	0.300258	0.117581	0.137401	0.14212	0.146008	0.189368	0.263075	0.218878	0.20945	0.258717	0.18644	0.214834	0.0969796	0.0788287	0	0	0.0578421	0.0287923	0.385511	0.0438542	0.078619	0.0509067	0.0306522	0.0515119	0.035463	0.0665317	0.0300139	0.0573118	0.0935067	0.066193	0	0.0599667	0.144333	0.160439	0.126	0.200773	0	0	0.115992	0.0941346	0.0342281	0	0	0.0938	0.0342281	0	0.0281548	0.0881585	0	0.0524314	0.117357	0.0322063	0.105954	0.0703939	0.0400108	0.0661905	0.0686341	0	0.0621704	0	0.107455	0	0.0690272	0.0693854	0.0941455	0.363667	0.0446022	0.12225	0.0854074	0.10288	0.078619	0.0953218	0.158643	0.167832	0.121852	0.115083	0.150606	0.113187	0	0.184887	0.0580444	0.116012	0.156685	0.113185	0.189737	0.214645
ACGTACAGTCAACCAT-1_4	0.0845909	0.0538431	0.105563	0.0700462	0.0593993	0.0600726	0.0528251	0.0992288	0	0	0.0624651	0.0919316	0.0560495	0.227905	0.0965747	0.0224	0	0	0	0.0441888	0.0322778	0	0	0	0	0.0353939	0	0	0.0726108	0	0.094457	0.0709634	0.0664089	0	0.0244487	0.0507752	0.0292083	0.0429394	0.0633737	0	0.0864167	0	0.0710601	0	0.0648148	0	0.121591	0.109126	0.129288	0.032	0.0224259	0.0951678	0.133646	0.0700533	0.0808128	0.150767	0.0828863	0.0846149	0.0514333	0	0.0596917	0.0325152	0.056735	0	0	0.0342549	0.0225778	0.0344583	0	0.0540957	0.0669625	0.112212	0.15123	0.142304	0.0354306	0.0895948	0.0839495	0.160822	0.120779	0.1045	0.0910818	0.0725	0.106706	0.0923956	0	0	0.0573333	0.0385455	0	0	0.0949881	0.097803	0.423759	0.222402	0	0	0	0.09008	0	0.0913333	0.0877167	0.170286	0	0.0585766	0.0662222	0.065037	0.0573333	0	0.0829565	0.0487037	0.24176	0.0238056	0.0534167	0.127407	0.0905185	0.0224259	0.0431605	0.0824961	0.0230123	0	0	0	0	0.0504444	0.0418772	0	0	0.0971915	0	0.0483906	0.156165	0.0821905	0.0545817	0.0769744	0	0.0485797	0.0597063	0	0	0.0310556	0	0	0	0	0.0662222	0.0781678	0.0662222	0.0538636	0.0804667	0	0	0	0	0	0.0821905	0	0.0317391	0.054674	0.068037	0	0	0.0524731	0	0	0.0292083	0.0573333	0.0549123	0.0820479	0.10319	0.05021	0.165306	0.100968	0.136708	0.101833	0.109022	0.0337949	0.0535714	0	0	0.0832	0.051828	0	0.0234933	0	0.59616	0.0725942	0.0231364	0.081963	0.06568	0	0.104253	0.11403	0.113259	0	0.159444	0	0.0895	0.419947	0.503507	0.0508958	0.065037	0	0	0	0.111891	0.130642	0	0.0916129	0.117686	0.0876491	0.120545	0	0.0770667	0.0612444	0.08172	0.158044	0	0.0457037	0.101833	0.05075	0	0.0451284	0	0	0.0563111	0	0	0	0.0983529	0.0451733	0.0878182	0	0.06	0.0331852	0.0937551	0.109069	0.0524394	0	0.089886	0.0396267	0	0	0.065037	0.0720952	0.0597829	0.0720281	0.149583	0.075119	0	0	0	0	0.0234933	0.133514	0.0549123	0.0607421	0.106803	0.0685725	0.142843	0.065037	0.0989426	0	0.0271852	0.0241739	0	0	0.0753913	0.212833	0	0.0827222	0.0720952	0	0.0224375	0	0	0	0.0238056	0	0	0.0334667	0.173088	0	0.102342	0	0.159439	0.0895	0.201005	0.0745253	0	0.0242614	0.10996	0.052086	0.0820667	0.0781233	0.0271852	0	0.0746504	0.0833801	0	0	0	0	0	0	0	0	0.0224946	0	0	0	0	0.090359	0	0.065037	0.0537667	0.133444	0	0.0686078	0.487926	0.0590148	0.0324633	0.0731154	0.133113	0.151179	0	0	0	0.0406087	0.065037	0.0591333	0	0	0	0.130778	0.0455185	0	0	0	0	0	0.0404583	0.02408	0	0	0	0	0.0648205	0.114952	0.0272923	0.0765258	0.245737	0.124678	0.0763499	0.122495	0.152816	0.110763	0.109267	0.119201	0.138592	0.100909	0.103805	0.0851323	0.165153	0.0945373	0.111473	0.105779	0.0976103	0.0952647	0.102035	0.122603	0.100227	0.0746321	0.12807	0.108612	0.117471	0.13459	0.125337	0.102636	0.0962752	0.0952155	0.109315	0.106592	0.0936803	0.145063	0.0939416	0.0879577	0.130831	0.0989983	0.11901	0.106687	0.101199	0.100362	0.119765	0.142698	0.0930517	0.08776	0.109352	0.101841	0.127041	0.102066	0.114693	0.0270909	0.0574545	0	0.0604946	0	0	0.134845	0.0525333	0.0915	0.0379506	0.0482778	0.0454675	0.103333	0.0554909	0.0458667	0.344707	0.223942	0.0400833	0	0.0729855	0.0241739	0.0691538	0.100997	0.16425	0	0	0	0.02408	0.0812063	0	0.03556	0	0.0585859	0	0.403752	0	0	0.214842	0.083535	0.0944566	0.217333	0.124088	0.0845238	0.104181	0.0718378	0.026386	0.0224946	0.105035	0.025462	0.0337949	0.0819316	0	0.114952	0.123815	0.0579167	0.0795082	0	0.142888	0.0573896	0.0511667	0.113682	0.0257	0.0807647	0.0650877	0.329778	0.0695556	0	0.0331404	0	0	0.0471458	0.0640252	0.0553785	0.10143	0.191258	0.0515104	0.138317	0.0636282	0.133444	0	0.0522883	0	0	0.0769259	0.0685455	0.0803791	0.441874	0.208585	0.0270909	0	0.099094	0.11131	0.0957647	0.273254	0.0334015	0.243395	0.326003	0.104624	0.0257	0.026386	0.0270909	0.0532078	0.0591429	0.0773593	0.109403	0.159846	0.0650917	0.212596	0.247111	0.206567	0.346557	0.428448	0.309482	0.284045	0.129812	0.148456	0.192258	0.091513	0.156931	0.183753	0.312535	0.113936	0.129788	0.129929	0.122436	0.162309	0.243824	0.192767	0.165908	0.235037	0.146361	0.185143	0.0752434	0.0905251	0	0.0944608	0	0	0.382816	0.039375	0	0.06208	0	0	0	0.0609091	0	0.0827097	0.0967467	0.047614	0	0	0.0781515	0.0733099	0.05075	0.174375	0	0	0.106871	0.0596667	0	0	0	0.0573778	0	0.1185	0.0290476	0.0762683	0.0228889	0	0.0606822	0	0.13212	0.0567455	0.0410108	0.0560238	0.0973496	0.042046	0.0571852	0.0997619	0.116041	0	0.0239048	0.0224375	0.053503	0.283238	0	0.1225	0.037358	0.0896876	0	0.0633103	0.0366667	0.181296	0	0	0.124333	0.0292083	0	0.122873	0	0.0670667	0.145851	0.108074	0.108772	0.10454
TGAGGTTCACCCTAGG-1_4	0.0726288	0.0533725	0.0912658	0.076835	0.0565908	0.0576469	0.0936832	0.111915	0	0	0.124442	0.0667863	0.0528559	0	0.0457241	0.0549238	0.0645529	0.0265603	0.0262302	0.0696785	0.0402302	0.0740737	0	0	0.0375104	0.0515584	0.0602632	0.0409924	0.0878137	0.0395568	0.128629	0.0874797	0.109542	0	0.0540192	0.0262713	0.0923333	0	0.0586364	0	0	0	0.185962	0.0372403	0.0599815	0	0.0270215	0.0418153	0.0935537	0.0527631	0.0409815	0.130106	0.0639878	0.0559867	0.109258	0.110567	0.0444392	0.119425	0.0591	0	0.0797583	0	0.0572415	0	0	0	0.0272556	0	0.0262193	0.0683191	0.06145	0.138561	0.150559	0.0987159	0.0978403	0.0628856	0.0702424	0.178495	0.15017	0.0875833	0.06926	0.0682917	0.211863	0.12342	0	0	0.077381	0.051303	0	0	0.17197	0.149591	0.43696	0.222346	0	0	0.0896111	0.0638933	0	0.0700758	0.0822333	0.228143	0.077381	0.149595	0.0896111	0.0612963	0.077381	0.0349815	0.0532174	0.0936111	0.277398	0.112736	0.0709583	0	0.216556	0.109111	0.105329	0.119284	0.0868395	0	0	0.0604198	0.177556	0.0916111	0.0617368	0	0.0557667	0.112504	0.0796	0.117656	0.197689	0	0.0705294	0.0851795	0	0.0859565	0.0790714	0	0	0	0	0	0	0	0.0896111	0.106947	0.0896111	0.0503106	0.1613	0	0.129333	0	0	0	0	0.0651389	0	0.0531941	0	0	0	0.044043	0	0	0.0379792	0.152762	0	0.118345	0.122811	0.0690365	0.0916111	0.137932	0.164687	0.135583	0.203356	0.0445897	0.0764921	0.0896111	0	0.145378	0.0950484	0	0.0502133	0	0.610474	0.0453768	0.0754924	0.115776	0.10076	0.0349815	0.0962874	0.148151	0.181556	0.0420392	0.1725	0	0.0696471	0.443684	0.523915	0	0	0	0	0.108533	0.112217	0.142618	0.177556	0.123161	0.166145	0.0970351	0.144802	0.130364	0.155007	0.106222	0.16116	0.139289	0.0915741	0.178556	0.120111	0.0682917	0.073625	0.040841	0	0	0.0750222	0	0	0.0591	0.098451	0.0502133	0.051303	0	0.0363725	0.0797963	0.110317	0.12027	0.0820682	0	0.0678772	0.0291067	0.146611	0.0761389	0	0.0420238	0.0494264	0.0751404	0.13425	0.0797143	0.110881	0.146611	0	0	0.0455467	0.146746	0.0517719	0.109956	0.123322	0.0806848	0.118569	0	0.125742	0.0797143	0.0832963	0.091029	0.0896111	0	0.0965072	0.0682917	0.0851795	0.154361	0.1335	0	0.0734375	0.0992963	0.174	0	0.109861	0	0	0.0683048	0.189842	0	0.128565	0.0612963	0.113826	0.0709583	0.231704	0.120071	0	0.0647582	0.120848	0.0975699	0.108533	0.104377	0.112611	0	0.0762276	0.107982	0.0871296	0.051303	0.0379792	0	0	0	0	0	0.0402796	0.0896111	0.13425	0.0682917	0	0	0	0	0.0591	0.0896111	0	0.10675	0.507671	0.0707074	0.079096	0.114569	0.177322	0.220143	0.0420238	0.0896111	0	0.10763	0.119926	0.108533	0	0	0	0.177556	0	0	0.026471	0.0262613	0	0	0.0911905	0.109773	0	0	0.051303	0.0896111	0.0762051	0.136095	0.0932103	0.0772474	0.248512	0.0908988	0.101272	0.119357	0.123522	0.106572	0.127048	0.10396	0.12968	0.0927728	0.105827	0.0930235	0.183901	0.10676	0.105852	0.126066	0.123269	0.10396	0.0941045	0.115415	0.0937862	0.0830052	0.116781	0.0984558	0.100557	0.122865	0.116528	0.101598	0.0878068	0.119012	0.106836	0.109141	0.0968963	0.131063	0.0951512	0.0960068	0.121732	0.100816	0.105653	0.110409	0.0947687	0.100284	0.12328	0.123549	0.0917033	0.08883	0.105172	0.0987098	0.129723	0.117638	0.103617	0.0263258	0.162992	0.077381	0.0951075	0.0476389	0.0439028	0.150321	0.052575	0.0928485	0.0926296	0.081625	0.0892727	0.0861917	0.0662212	0.0327167	0.35191	0.227814	0.0379792	0.0823939	0.132406	0.166652	0.122962	0.131906	0.135583	0	0	0.077381	0.110727	0.132302	0.0539524	0.03744	0.051303	0.0426465	0.051303	0.401914	0.077381	0.0612963	0.218329	0.0592387	0.0979498	0.13425	0.0803515	0	0.0721579	0.031464	0.0337719	0.103774	0.129414	0.0616959	0.0851795	0.0760769	0.0823939	0.111429	0.152241	0.0268229	0.0755956	0.0575588	0.128592	0.10712	0.0730784	0.115152	0.0854833	0.149814	0	0.0896111	0.0476389	0	0.073807	0.051303	0	0.113073	0.0494969	0.0729944	0.114597	0.2029	0.100547	0.0900222	0.0540192	0.0896111	0	0	0.0557667	0	0.0969444	0.0725859	0.095085	0.447465	0.212571	0.0263258	0	0.11919	0.121798	0.128294	0.2803	0.0349962	0.25189	0.313569	0.129244	0.0327167	0.0615439	0.0317424	0.0568549	0.104957	0.0568961	0.104201	0.164273	0.0593125	0.248727	0.290474	0.23611	0.34224	0.460509	0.265593	0.31909	0.165108	0.182018	0.229458	0.107026	0.194048	0.234139	0.313943	0.107012	0.12939	0.130324	0.131498	0.177697	0.261116	0.212756	0.213286	0.244991	0.187759	0.217814	0.101998	0.0956629	0	0.0979056	0.0554035	0	0.386502	0	0.077381	0	0.0302754	0.0443016	0	0.0530826	0.0296528	0.0270215	0.0502133	0.0845088	0	0	0.0789545	0.134918	0.0682917	0.202372	0	0	0.129691	0.0474423	0	0	0	0.1558	0	0	0.0278452	0.0883374	0.0370476	0.0363725	0.102708	0.0317937	0.146949	0.0614242	0.0270215	0.130119	0.0877073	0.0598966	0.0574444	0.0797143	0.147641	0.0309848	0.0590748	0.0433125	0.0681818	0.228143	0.0347097	0.13425	0.0868395	0.098159	0	0.0789655	0.081119	0.186966	0.0612963	0.0476389	0.135874	0.0379792	0	0.156755	0.0398444	0.111302	0.150314	0.109778	0.14486	0.184924
CTGTGGGAGTGAATAC-1_4	0.066803	0.0768382	0.104637	0.0823135	0.0625512	0.0546502	0.104254	0.095451	0	0.0732	0.111581	0.024265	0.0648919	0	0.0801149	0.0645619	0.0672529	0	0.0350556	0.0719263	0.0393452	0.0889936	0.03608	0	0	0.0578658	0.0478772	0.0449205	0.0844907	0.0454286	0.142574	0.088252	0.132738	0.0304314	0.0661987	0	0.0771458	0	0.112172	0	0	0	0.192055	0	0	0	0.0416452	0.0470766	0.0759605	0.041241	0.0437315	0.118054	0.035561	0.0433867	0.113875	0.03055	0.0468275	0.120974	0.0515667	0	0.0376417	0	0.0606667	0	0	0	0.0247444	0	0	0.0529043	0.0674542	0.131277	0.143891	0.0785615	0.113319	0.0381013	0.0751717	0.179895	0.154765	0.0660095	0.0715618	0.0900833	0.257333	0.13547	0	0	0.166905	0.108273	0	0	0.205464	0.148402	0.433923	0.222085	0	0	0.0770556	0.0260933	0	0.0553106	0.0633	0.166905	0.066619	0.104324	0.165167	0	0.066619	0.0982593	0.0499855	0.123389	0.264019	0.130625	0.126604	0	0.0529259	0.0688611	0.0830123	0.10631	0.0849259	0	0	0.0254198	0.0770556	0.0790556	0.0780877	0.0429474	0.0732	0.103551	0	0.0936615	0.18844	0	0.0706797	0.0387949	0	0.076913	0.079254	0.0900833	0	0	0	0	0	0	0.0770556	0.109369	0.162444	0.0570455	0.1447	0.118667	0	0	0	0	0	0.0756204	0	0.0630147	0.0446667	0	0.0671515	0.061828	0	0	0.0332708	0.066619	0	0.105502	0.123719	0.0583151	0.0790556	0.114993	0.0771458	0.0790556	0.0951333	0.0927949	0.0831746	0.0770556	0	0.141511	0.105167	0	0.0441867	0	0.605548	0	0.0508485	0.10629	0.0756067	0.0606111	0.102483	0.144122	0.185463	0.0243039	0.173466	0	0.105324	0.436856	0.517212	0.0319687	0	0	0	0.138067	0.0907826	0.166402	0.151389	0.0788817	0.157518	0.0361404	0.131398	0.0444545	0.1623	0.0656833	0.0991533	0.111778	0.115657	0.271815	0.0854167	0.124958	0.0642083	0.0442416	0.0982667	0	0.100222	0	0.0577471	0.0738667	0	0.100093	0.0671515	0	0.0879216	0.0635926	0.0976825	0.116112	0.0670985	0	0.0663509	0.03608	0	0	0	0.0366429	0.0245194	0.0672246	0.171167	0.0689524	0.0544762	0	0	0	0.0720133	0.13754	0	0.0994465	0.104083	0.0704275	0.0998431	0	0.112967	0.0544762	0.0601667	0.0696522	0.0770556	0	0.066058	0.114625	0.107897	0.137028	0.118643	0	0.0464063	0	0.166667	0	0.0453611	0	0	0.069981	0.170144	0	0.114154	0	0.134932	0.0332708	0.226162	0.0669192	0.118667	0.0530065	0.120071	0.0973817	0	0.0653633	0.0559259	0	0.0744309	0.0705497	0.152426	0.085	0.0642917	0	0	0	0	0	0.0389785	0.0770556	0.179458	0.058875	0	0.058	0	0	0.0771833	0.0770556	0.1434	0.0967941	0.506385	0.0831519	0.0713277	0.10859	0.158079	0.214888	0.0685	0.151389	0	0.0705507	0.158333	0.1431	0	0	0	0.226778	0	0	0.034529	0	0	0	0.0616518	0.0575133	0.048875	0	0.0444545	0.0770556	0.0927949	0.166905	0.0530103	0.0679519	0.225444	0.0966235	0.0918259	0.115032	0.126368	0.103753	0.110962	0.124818	0.110806	0.101554	0.099385	0.0843886	0.132252	0.0987778	0.0966252	0.113854	0.113259	0.0971474	0.115096	0.104668	0.0785875	0.0689154	0.0869296	0.100371	0.0991587	0.123453	0.114062	0.108345	0.0978325	0.104596	0.100575	0.0920255	0.0805459	0.107	0.0951821	0.108008	0.11209	0.119268	0.113677	0.110201	0.109912	0.100038	0.117883	0.114486	0.103745	0.08982	0.105423	0.0963267	0.112793	0.118501	0.121947	0.0405682	0.103174	0.137524	0.102796	0.0827222	0.0369167	0.135819	0	0.0912462	0.0346667	0.0953611	0.0761861	0.089625	0.0613758	0.0414333	0.355009	0.227951	0.0652917	0.13097	0.127101	0.0575217	0.0774359	0.142884	0.116222	0.0429474	0	0	0.05924	0.143651	0.0514476	0.03942	0.0671515	0	0	0.392925	0.130333	0.102481	0.210333	0.0564362	0.08479	0	0.0805964	0.0544762	0.0579181	0.0338198	0.029807	0.0712581	0.129995	0.0657778	0.0387949	0.0610641	0	0	0.165481	0.0683437	0.084082	0.0316471	0.130876	0.0894177	0.0846765	0.0481212	0.0866667	0.118441	0.0429474	0.0770556	0.0785278	0	0.0359737	0	0	0.0525417	0.0570126	0.087548	0.115916	0.201528	0.101922	0.115867	0.0526987	0.118667	0.0544762	0.030973	0.0978667	0	0.0775556	0.0941414	0.118392	0.450881	0.213318	0.0302879	0	0.106827	0.112459	0.113049	0.274629	0.0421174	0.249066	0.311963	0.126041	0.02895	0.0905614	0.0302879	0.077	0.0959857	0.0428745	0.117381	0.153289	0.055725	0.246214	0.281186	0.237999	0.324088	0.464019	0.22446	0.315566	0.161495	0.17618	0.233327	0.105406	0.174744	0.241792	0.296573	0.105338	0.130346	0.130333	0.124084	0.169641	0.261097	0.213903	0.196416	0.24144	0.191427	0.217956	0.112648	0.0952384	0.0304553	0.0929142	0.0581579	0	0.390084	0.0322708	0.230619	0	0	0.0414087	0.0836667	0.0495399	0.0954167	0.0925269	0.14892	0.0667544	0.0806667	0	0.0481212	0.175064	0.124958	0.207545	0	0	0.105568	0.12525	0.0798947	0	0	0.0348222	0.116842	0	0.0340714	0.0661504	0.0244365	0	0.0971447	0	0.134791	0.0468273	0.0245914	0.123536	0.0635528	0.055908	0.0559185	0.119095	0.118276	0.0389091	0.0395578	0.0605417	0.0961758	0.166905	0	0.058875	0.131358	0.0879219	0	0.0749885	0.0984643	0.188237	0	0.0413611	0.130892	0.0771458	0	0.157598	0.0514667	0.102831	0.147132	0.111667	0.161649	0.222797
CCTCAGTGTTCTCACC-1_4	0.0844015	0.0505196	0.101363	0.0782475	0.0678647	0.0596733	0.0748548	0.106065	0	0	0.0905116	0.0233333	0.0502342	0	0.0495517	0.0351048	0.0651608	0.0268511	0.0235714	0.0671829	0.0393373	0.0782147	0	0.0312986	0	0.055013	0.0574035	0.0764508	0.103186	0.0441941	0.141842	0.0851728	0.0983778	0.0419935	0.0642692	0	0.113167	0.109318	0.0358788	0.096125	0	0	0.190852	0	0	0	0.065828	0.0578604	0.0635508	0.0383213	0.0232222	0.109702	0.0361504	0.05468	0.101825	0.0317583	0.0417216	0.100655	0.08945	0	0.0502917	0	0	0	0	0	0.0235333	0	0	0.0610922	0.0697542	0.150892	0.14494	0.0715682	0.114604	0.0483595	0.0581869	0.170081	0.152645	0.0625619	0.0600021	0.189917	0.157078	0.125	0.0661944	0	0.0614286	0.109364	0	0	0.22253	0.148644	0.433469	0.215646	0	0	0.071	0.02464	0	0.042697	0.0727208	0.142048	0.0614286	0.103261	0.071	0	0.0614286	0	0.0499565	0.0822407	0.260076	0.0423333	0.0922708	0	0.132259	0.0649074	0.075	0.109088	0.0518642	0	0	0.0364568	0.216944	0.111306	0.0627719	0.0454912	0	0.109801	0	0.101078	0.17969	0	0.0574183	0.036	0	0.0580435	0.0631508	0	0	0	0	0	0	0	0.071	0.108148	0.071	0.0707197	0.140833	0	0	0	0	0	0	0	0	0.0630147	0.089037	0	0	0.0234194	0	0	0.031	0.0614286	0	0.101662	0.110316	0.0456758	0.146389	0.126637	0.0927292	0.073	0.137889	0.0937179	0.105635	0.071	0	0.0700222	0.085871	0.0571333	0.144613	0.0780333	0.600986	0	0.0673485	0.0993747	0.09116	0.0473519	0.114805	0.130739	0.212537	0.0232353	0.154331	0	0.0721275	0.42823	0.510754	0	0	0	0	0.0446	0.0916304	0.149368	0.126722	0.071043	0.148869	0.0836754	0.13363	0.0411515	0.111756	0.110483	0.133607	0.0601333	0.0800833	0.157815	0.0853611	0.124875	0.153458	0.0428838	0	0	0.0977556	0	0	0.0334	0.0371765	0.0596667	0.0715455	0.07	0.0494706	0.0671759	0.0907551	0.110257	0.0823106	0	0.0670263	0.0380133	0	0	0	0.0340476	0.0585736	0.0856632	0.262125	0.0340476	0	0	0	0	0.0546533	0.135871	0	0.0613459	0.0734886	0.0825362	0.125451	0	0.0963333	0.0579286	0.101815	0.100667	0.071	0.126722	0.0976957	0	0	0.100861	0.0876429	0	0.0233333	0	0.0411515	0	0.0735972	0	0	0.0565429	0.17678	0	0.117079	0.109593	0.121538	0.062	0.218568	0.0986768	0.126722	0.0476928	0.108597	0.0825	0	0.0832067	0.0935741	0.0661944	0.0924715	0.0486257	0.070463	0	0	0	0	0	0.045641	0	0.081086	0.126722	0.0543333	0.0543333	0	0.119436	0	0	0.0479333	0.071	0	0.0551029	0.501234	0.0907296	0.033435	0.0900667	0.1355	0.201104	0.141238	0.196056	0	0.0521232	0.146185	0.0780333	0	0	0	0.237556	0	0	0.0313116	0	0	0	0.0444286	0.0329733	0	0	0.0411515	0.071	0.0617179	0.10919	0.0341333	0.0798041	0.201227	0.0882056	0.0788955	0.110112	0.129441	0.0923217	0.12494	0.105776	0.11176	0.110353	0.110468	0.0887856	0.149536	0.0943997	0.108524	0.0975058	0.107481	0.0994104	0.103227	0.109848	0.100833	0.0851606	0.131129	0.105364	0.0962857	0.127282	0.123151	0.0929709	0.0898769	0.108687	0.107827	0.120418	0.090199	0.0958872	0.0968883	0.122812	0.0910687	0.0952144	0.111288	0.118869	0.104752	0.086136	0.124005	0.113693	0.106122	0.0843833	0.109617	0.11703	0.113013	0.140045	0.111426	0.0237879	0.0844015	0	0.0502581	0	0	0.135847	0	0.0850644	0	0.0416667	0.0935195	0.0700708	0.0642576	0	0.344452	0.233054	0.0987917	0	0.12329	0.0254203	0.0722692	0.0861074	0.163389	0.0454912	0.10919	0.10919	0.0246533	0.0660952	0.0382762	0.0696733	0	0	0.0715455	0.396888	0.10919	0.086037	0.211833	0.115432	0.0935845	0.096125	0.0821224	0	0.0647105	0.0750315	0.0278947	0.127656	0.119852	0.0490292	0.119436	0.0908932	0.0715455	0.139476	0.075	0.0467813	0.070541	0.0330686	0.146342	0.0554378	0.0673725	0.0600152	0.0479333	0.0772059	0	0.071	0	0	0.0463246	0	0.10919	0.0806771	0.0456478	0.0404859	0.0975759	0.182055	0.058724	0.0960611	0.0505192	0	0	0	0	0.120208	0.0675741	0.0736465	0.0940098	0.438962	0.196342	0	0	0.103943	0.090231	0.108804	0.26886	0.0478902	0.248443	0.314311	0.133165	0.0824167	0.104649	0.0313864	0.0569765	0.0956095	0.0587662	0.0987424	0.151496	0.0603875	0.236189	0.280754	0.233735	0.329145	0.462285	0.244606	0.308943	0.160265	0.16488	0.222991	0.100922	0.187745	0.234742	0.302436	0.118674	0.140623	0.136381	0.135832	0.17128	0.267251	0.206859	0.194263	0.248614	0.188595	0.216396	0.104014	0.0882849	0.0265366	0.0923235	0.0278947	0	0.385259	0	0.10919	0.09804	0	0.0594167	0	0.0558402	0.0701944	0.0476237	0.09436	0.0934912	0.086037	0	0.0448182	0.146175	0.124875	0.195998	0	0	0.108128	0.0873782	0	0	0	0	0	0	0	0.0889472	0.0235714	0.0494706	0.0998346	0	0.117579	0.0723667	0.041043	0.123583	0.065252	0.0236782	0.0572593	0.0637619	0.103393	0.0411061	0.0594422	0.0644167	0.0543333	0.0614286	0.0274624	0.126417	0.0962963	0.0932817	0	0.122046	0.0932381	0.184562	0	0	0.127601	0.0778958	0	0.105377	0.0546889	0.0857373	0.14751	0.196852	0.167982	0.193264
ATCGATGCAAGCAATA-1_4	0.105386	0.0747549	0.0914705	0.0901254	0.0685908	0.0475677	0.0790264	0.116451	0	0.175433	0.094907	0.0473504	0.0879955	0	0.0924943	0.086219	0.0653569	0	0.0371825	0.0733068	0.0484008	0.0711298	0	0	0	0.093632	0.0270877	0.0865758	0.106331	0.040696	0.157869	0.105823	0.133089	0	0.0399615	0	0.11425	0.0411364	0.104828	0	0	0	0.217098	0.0348527	0	0	0.041957	0.0504234	0.0502316	0.0326707	0.0239722	0.137078	0	0	0.120909	0	0.0531059	0.117552	0.09745	0.0280494	0.04675	0	0.0552607	0	0	0	0.0244333	0	0.0468509	0.0463901	0.0522875	0.143201	0.156592	0.0662416	0.0943819	0.042317	0.0598333	0.187181	0.15717	0.0700905	0.0637023	0.260167	0.309529	0.124454	0.06625	0	0.204333	0.200364	0	0	0.216137	0.144523	0.432048	0.220807	0	0	0	0	0	0.0344697	0.0491583	0.144429	0.0652857	0.0936216	0.162444	0	0.0652857	0.089037	0.0504058	0.0825	0.256538	0.112069	0.0946042	0	0.156333	0.0500833	0.066284	0.0979412	0.0598889	0	0	0	0.126833	0.118917	0.0479298	0.0538772	0	0.108567	0	0.095974	0.178811	0	0.0340392	0.0380769	0	0.0265942	0.0347619	0	0	0	0	0	0	0	0.0755	0.106631	0.0755	0.0495909	0.1413	0	0	0	0	0	0.109286	0.0325278	0	0.062663	0.0562037	0.109286	0	0.0485161	0	0	0.0326875	0.0652857	0	0.0992945	0.109429	0.0733927	0.082	0.109287	0.0326875	0.0775	0.0932667	0.108051	0.0921746	0.0755	0	0.158578	0.0865323	0	0.05576	0.0781	0.603731	0	0.064197	0.105157	0.0926333	0	0.0703103	0.127541	0.260519	0.0461176	0.1523	0	0.0638137	0.428486	0.514117	0.0297604	0	0	0.0951111	0.0473	0.0619275	0.140263	0	0.0745699	0.144137	0.0700702	0.128918	0	0.107993	0.0751333	0.11666	0.0342	0.10587	0.159074	0.0840556	0.127083	0.12	0.0443456	0.0695556	0	0.130022	0	0.0428966	0.0719167	0	0.0604667	0.0716061	0.0724167	0.0495098	0.0623889	0.097551	0.114555	0.0758864	0	0.0801491	0.07564	0	0	0	0.0359762	0.0314651	0.0687053	0.221667	0.0359762	0	0	0	0.136286	0.0621067	0.134466	0	0.0512138	0.0594735	0.0989348	0.0313922	0	0.0923974	0.0714762	0.0611111	0.0699855	0.0755	0.2835	0.0836232	0	0.0617692	0.0405833	0.0359762	0	0.0241771	0	0.0436061	0	0.0652917	0	0	0.0626381	0.170575	0	0.131611	0.0861111	0.084197	0.0326875	0.213756	0.0525758	0	0.0437843	0.11982	0.0614032	0	0.0693867	0.0548889	0.144583	0.089122	0.0703333	0.0916852	0.0716061	0	0	0	0	0.0471282	0	0.0384624	0	0.175208	0	0	0.0739744	0.0820952	0	0.100333	0.0755	0	0.076848	0.50717	0.0877667	0.0521243	0.0944462	0.147429	0.206773	0.0579762	0.126833	0	0.0814638	0.169556	0.1532	0	0.0716061	0	0.327056	0	0	0	0.0271532	0	0.0473889	0.0833512	0.0751267	0	0	0.0436061	0.0755	0	0	0.0925744	0.0807457	0.230433	0.0915473	0.0902222	0.117876	0.112935	0.121746	0.117225	0.107559	0.133386	0.0917512	0.105498	0.0913635	0.141037	0.0822769	0.111781	0.115808	0.110013	0.101427	0.0977048	0.124807	0.0889461	0.0746874	0.101228	0.0966412	0.0882028	0.13652	0.13558	0.0953128	0.0890701	0.109495	0.10336	0.0928214	0.0914779	0.106221	0.0963041	0.0917817	0.0992814	0.0913752	0.110845	0.112065	0.0910527	0.0855622	0.137598	0.11059	0.0828083	0.0787817	0.105458	0.0989138	0.119813	0.114546	0.0882172	0.0538485	0.0472121	0	0.0912688	0	0	0.127642	0	0.0812083	0.0642469	0.0681528	0.0685368	0.0851083	0.0642091	0.0343667	0.340484	0.225506	0.0326875	0	0.050971	0.0265942	0.083141	0.0917355	0.0405833	0.0572281	0.0820952	0	0.04762	0.135635	0.0327905	0.08144	0	0	0	0.398	0	0	0.21607	0.0723416	0.0649041	0	0.0654966	0.044381	0.0629825	0.0649324	0.0293158	0.052871	0.132784	0.0555731	0.153615	0.0674017	0	0	0.103907	0.0476458	0.0898197	0.0386471	0.122624	0.0749076	0.0240294	0.0271364	0.0506333	0.0330882	0	0.0755	0	0	0.0468509	0	0	0.0945833	0.0315031	0.0418588	0.106274	0.191111	0.0486875	0.0437778	0.04475	0	0.0579762	0.0322973	0	0	0.0837444	0.0539192	0.0872059	0.443818	0.204505	0.0314015	0	0.12057	0.105202	0.119304	0.272605	0.0375341	0.245574	0.315661	0.119228	0.0784833	0.124579	0.0364545	0.0368353	0.117562	0.0481212	0.110234	0.139226	0.0546958	0.250897	0.288479	0.24272	0.326466	0.471436	0.221269	0.324371	0.164729	0.18313	0.242617	0.100349	0.176388	0.247405	0.302493	0.112486	0.130981	0.131831	0.136358	0.170303	0.268657	0.213277	0.210744	0.248648	0.187318	0.215939	0.114693	0.0867412	0	0	0.0579825	0	0.386255	0.0338021	0.0820952	0	0.0399855	0.0529643	0.0368148	0.0632534	0.0310278	0.0727419	0.10332	0.0524386	0	0	0.0909545	0.17452	0.122917	0.205731	0	0	0.125906	0.0815449	0.0355088	0	0	0	0.0355088	0	0	0.0851992	0.0242143	0.0936863	0.122295	0.0424286	0.127515	0.0619121	0.0403226	0.0708095	0.0607398	0.0246092	0.0578593	0.166143	0.122352	0	0.0646599	0.0414896	0.11063	0.0652857	0.046172	0.0577083	0.11763	0.0926555	0	0.103908	0.0870238	0.184237	0.190556	0	0.134709	0.140458	0.0724167	0.120382	0.119622	0.0702275	0.159335	0.109852	0.204105	0.203841
TAGGGTTGTGCATTTG-1_4	0.0782197	0.0504412	0.0773017	0.0871947	0.0738152	0.0621518	0.0700726	0.0874771	0	0	0.0795349	0.0248718	0.063455	0	0.0567701	0.0679048	0.0633549	0	0.0541746	0.0771947	0.0478254	0.0793846	0.0367067	0.0306181	0	0.0965022	0.0437456	0.0937424	0.111542	0.0378864	0.158634	0.0922236	0.115302	0.0307386	0.0444487	0	0.156979	0.0396212	0.0612626	0	0.0634722	0	0.194213	0	0	0	0.0414731	0.037518	0.0648079	0.0330683	0.0248889	0.132243	0	0.0438044	0.124775	0	0.0336	0.112848	0.0963	0	0.0435292	0	0.0700684	0	0	0	0.0255333	0	0	0.0538262	0.0531542	0.154487	0.153353	0.0617606	0.188938	0.0524052	0.0508788	0.188655	0.150458	0.0612857	0.060174	0.0920417	0.301451	0.125267	0.0634722	0	0.07	0.111848	0	0	0.218208	0.133485	0.434916	0.220514	0	0.121278	0.081	0.02704	0	0.0467879	0.0554292	0.144333	0.130524	0.0891892	0.151611	0.10263	0.172524	0	0.0809565	0.0585556	0.273305	0.0772361	0.0957292	0.0824074	0.18237	0.129815	0.110897	0.12492	0.166198	0	0	0.0794568	0.151611	0.178111	0.0751579	0	0	0.0934066	0	0.0760208	0.193899	0	0.0494052	0.0406154	0	0.028029	0.0534206	0.0920417	0	0	0.121278	0	0	0	0.081	0.114766	0.081	0.0732652	0.0982	0	0	0	0	0	0	0.0448241	0	0.0536593	0.0854074	0	0.0685758	0.0870108	0	0	0.03475	0.07	0	0.0955845	0.108202	0.0533927	0.118306	0.131384	0.124458	0.083	0.0998667	0.0406154	0.0861746	0.081	0	0.0710889	0.0745699	0	0.04608	0	0.601879	0	0.0359697	0.0935338	0.0914333	0	0.0877931	0.129192	0.297019	0.025	0.163115	0	0.0741078	0.431185	0.513051	0.0322135	0	0	0	0.0982	0.123428	0.154147	0	0.103581	0.148092	0.086307	0.148791	0.0466061	0.141593	0.0984889	0.126347	0.0963778	0.0765278	0.212593	0.0861389	0.126042	0.126972	0.0491682	0	0	0.198067	0	0	0.158967	0.047549	0.0654133	0	0.0920417	0.047549	0.0513333	0.0983832	0.111134	0.0739167	0	0.0674211	0.0367067	0	0	0	0.0383333	0.0250698	0.0661053	0.2735	0.102595	0	0	0	0.104524	0.0645733	0.143265	0	0.0747925	0.0933977	0.083971	0.0862549	0.0824074	0.110755	0.0685952	0.0606481	0.071058	0.081	0.121278	0.0704493	0.0618333	0.12841	0.0433333	0.0383333	0	0.0252083	0	0.155121	0	0.0772361	0.121278	0.121278	0.0653429	0.178696	0	0.121938	0.189778	0.0876818	0.0796042	0.225998	0.0958485	0	0.0821307	0.111967	0.109909	0.0747667	0.0691133	0.0585556	0.0634722	0.0603496	0.129889	0.192907	0.0685758	0.109313	0	0.047549	0	0	0	0.041172	0.081	0.179125	0.0618333	0	0.11441	0	0	0.0898167	0.081	0	0.0683529	0.511128	0.0874259	0.0952655	0.0894487	0.18422	0.231495	0.138643	0.151611	0	0.15821	0.10263	0.0929667	0	0.0685758	0	0.316556	0.0618272	0	0.0462029	0	0	0.045537	0.0915744	0.0761933	0	0	0.0851212	0.151611	0.0406154	0.07	0.0894615	0.071732	0.208704	0.0797098	0.0988524	0.12441	0.111559	0.0977645	0.121613	0.12225	0.13862	0.0927446	0.110967	0.0849095	0.161624	0.110277	0.119796	0.110045	0.12624	0.0885159	0.107677	0.108412	0.0716953	0.0825924	0.0948141	0.0903248	0.101727	0.113555	0.119573	0.101947	0.0950051	0.11688	0.0988646	0.101043	0.0969558	0.0958027	0.0955292	0.118795	0.101849	0.0987722	0.0949667	0.112841	0.0986463	0.0910663	0.116548	0.102259	0.09825	0.0936917	0.0975567	0.0892189	0.123716	0.111592	0.11125	0.0414621	0.0794091	0	0.0714194	0.0634722	0	0.141645	0.0309417	0.0798333	0.0439012	0.0852361	0.0642035	0.0852625	0.0553636	0.0897833	0.350762	0.230466	0.0612292	0	0.11113	0.0592319	0.109449	0.124292	0.0433333	0	0	0.137905	0.0353733	0.131508	0.0318381	0.0454667	0	0	0	0.399994	0	0	0.216703	0.0797366	0.0880685	0	0.0827914	0	0.0586082	0	0.0310526	0.0792151	0.125479	0.0270175	0.0406154	0.0653718	0.0924848	0	0.111444	0.0252083	0.0777158	0.0532157	0.126993	0.0806867	0.0812157	0.0828939	0.0539333	0.066598	0	0.081	0	0.0824074	0.0737807	0	0	0.0476354	0.0848868	0.0516045	0.0991899	0.189997	0.0730521	0.0872833	0.0434551	0.121278	0	0	0.0747667	0	0.0846519	0.0553333	0.110993	0.440412	0.196621	0	0	0.123571	0.114462	0.0881078	0.276402	0.0344091	0.24799	0.311166	0.108174	0.0872	0.0784035	0	0.0694196	0.154048	0.0563377	0.102814	0.157183	0.0501333	0.254649	0.294704	0.245003	0.326642	0.464761	0.221862	0.328136	0.162261	0.175389	0.247994	0.119622	0.194195	0.252602	0.299464	0.117468	0.140851	0.14262	0.145654	0.180521	0.276097	0.228347	0.226849	0.268267	0.216115	0.226994	0.107526	0.0826816	0	0.0929718	0.0577719	0	0.386255	0	0.07	0	0	0.041877	0.045537	0.0671598	0.0375694	0.0485054	0.0747867	0.157456	0	0	0.0828939	0.160801	0.126042	0.198847	0.0685758	0	0.127317	0.049109	0.0437719	0	0	0.0646444	0.0437719	0	0	0.0611911	0.025	0.047549	0.125478	0	0.132108	0.0406606	0.0390215	0.058131	0.0688293	0.0421609	0.0730889	0.0723333	0.114487	0.0396212	0.0600816	0.0563437	0.117448	0.07	0	0.0618333	0.114111	0.101333	0	0.0944943	0.0902619	0.198479	0	0.0433333	0.11139	0.0796042	0.0920417	0.20176	0.0525111	0.120843	0.159697	0.208333	0.155544	0.209344
TCCGATCAGGTGCTAG-1_4	0	0.0608137	0.111911	0.0936634	0.0717162	0.0511089	0.0761683	0.0772418	0	0	0.142891	0.060453	0.0802252	0	0.0708276	0.0762571	0.0765314	0	0.0455794	0.0553776	0.0373929	0.0797019	0	0	0	0.0488312	0.119956	0.0574318	0.0970994	0.0357509	0.143003	0.100289	0.102453	0.0269281	0.0371282	0.0467674	0.0986875	0	0.0813535	0.113042	0	0	0.174891	0	0	0	0.0363548	0.049518	0.0759972	0.0336386	0.0488981	0.157168	0.0497276	0.0425378	0.119342	0.0465083	0.0341569	0.10946	0.0199667	0	0.0510667	0	0	0	0	0	0.0369	0	0.0338333	0.0675284	0.0763333	0.154171	0.160015	0.0665548	0.0776944	0.0428039	0.0639747	0.183779	0.151789	0.0745976	0.0714025	0	0.226373	0.112659	0	0	0	0	0	0	0.1785	0.0819318	0.428359	0.218567	0	0	0.137833	0.0289333	0	0.0752576	0.0817042	0.141381	0	0.128622	0	0.151593	0.193476	0	0.0883623	0.115593	0.262278	0.0479306	0.0560625	0	0.0608148	0.0861296	0.0946996	0.11339	0.107951	0	0	0.0280494	0.157	0.07175	0.0751579	0.0610877	0.0553333	0.109709	0	0.06525	0.168095	0	0.0458758	0.0668462	0	0.0493478	0.0491349	0	0	0.0294722	0	0.0417143	0	0	0.137833	0.121349	0	0.0752576	0.148533	0.0888889	0	0	0	0.0915667	0.0767619	0.0666296	0	0.038978	0	0	0.146061	0.0701183	0	0	0.114312	0.268238	0	0.0982443	0.113789	0.0694658	0.219361	0.111173	0.0930625	0.115361	0.0940222	0.0668462	0.0315873	0.0888889	0.149278	0.0697111	0.104441	0	0.07336	0.0553333	0.598564	0	0.0838712	0.0958366	0.0718267	0.0574444	0.077	0.130046	0.172704	0	0.1647	0	0.0417843	0.42509	0.507796	0.0355625	0	0.0400645	0.161444	0.0553333	0.0525652	0.142014	0	0.0850108	0.131268	0.0520263	0.137263	0	0.119356	0.0878278	0.0414867	0.0668	0.141093	0.136519	0.07	0.125458	0.114583	0.0408012	0	0.0472778	0.1938	0	0.0273793	0.0586667	0.066902	0.0498667	0	0.06775	0.0361176	0.0343611	0.104218	0.121131	0.0509924	0.0888889	0.0644035	0.0498667	0	0	0	0	0	0.0483123	0.138542	0.100071	0	0	0	0	0.0675867	0.128686	0	0.0679119	0.0945682	0.0757572	0	0	0.100932	0.0626905	0.089463	0.072913	0	0.0888889	0.0191884	0	0.0442564	0.0841944	0.0733571	0	0.0649896	0	0.172788	0	0.0417083	0	0.0888889	0.132448	0.169339	0	0.119727	0	0.106235	0	0.219474	0.0781212	0.0888889	0.0500523	0.119251	0.0948495	0	0.100597	0.0347407	0.0472778	0.0399106	0.087883	0.100259	0.0509091	0.0603542	0	0.0361176	0	0	0	0.0417742	0.0888889	0	0.06775	0	0	0	0.0608148	0.07335	0.0888889	0	0.0720833	0.512412	0.103385	0.107588	0.0786795	0.157973	0.213163	0.138857	0.315556	0.0888889	0.109855	0.106222	0.0962	0	0.0904848	0	0.202444	0	0	0.0263768	0	0	0	0.0672649	0.05502	0.0377083	0	0.135636	0.157	0	0	0.0591436	0.079689	0.225204	0.107501	0.104839	0.100366	0.103219	0.102063	0.129117	0.124386	0.108274	0.092199	0.0934617	0.100777	0.136376	0.113368	0.121912	0.108733	0.116731	0.090335	0.108962	0.106761	0.0909377	0.0927772	0.101176	0.118235	0.10876	0.132823	0.121095	0.110603	0.104014	0.105889	0.0983147	0.0998946	0.101747	0.0978972	0.105139	0.115971	0.113159	0.100945	0.115543	0.102375	0.0991139	0.0932405	0.109932	0.101405	0.095425	0.0946317	0.107888	0.10693	0.136232	0.119161	0.0916501	0.0355152	0.155909	0.135143	0.0844086	0.124944	0.0294722	0.14409	0.0886333	0.0794886	0.0474321	0.0940417	0.0805368	0.0911167	0.0532758	0.0325	0.348433	0.225277	0.0377083	0.0509091	0.197145	0.0883623	0.0598846	0.112975	0.115361	0.0335439	0.0767619	0	0.08996	0.141429	0.0529143	0.0640733	0	0.0864848	0.146061	0.400598	0	0	0.208606	0	0.0638676	0.104458	0.083907	0.0675952	0.0650673	0.0455495	0.049	0	0.144647	0.0901053	0.0442564	0.064453	0	0	0.133815	0.0358646	0.0811038	0.0263922	0.119245	0.0741526	0.0504216	0.0307879	0.07335	0.120627	0	0.137833	0.115361	0.0608148	0.0476053	0	0	0.101281	0.0426226	0.10613	0.108494	0.210519	0.0992187	0.106044	0.0602949	0	0.0417143	0.0544324	0.148533	0	0.12653	0.0649899	0.115324	0.446539	0.210462	0.0381212	0	0.112734	0.135635	0.113873	0.283941	0	0.270921	0.315229	0.112848	0.0555833	0.084	0.0262273	0.066502	0.111038	0.0941342	0.134238	0.160453	0.0598417	0.249189	0.278108	0.242735	0.321825	0.461386	0.22557	0.318926	0.159476	0.181891	0.23387	0.102613	0.184297	0.242219	0.308064	0.114569	0.127435	0.127834	0.128737	0.185116	0.281897	0.228933	0.217549	0.253205	0.203344	0.222495	0.102204	0.0997058	0	0.0961054	0.049	0	0.385268	0	0.135143	0	0	0.0685437	0	0.0529752	0.0294722	0.100183	0.07252	0.0980526	0	0.0325	0.144621	0.174971	0.0364167	0.210402	0	0	0.130828	0.0681474	0	0	0	0.1974	0	0	0	0.0951829	0.0472143	0.0361176	0.0972739	0	0.15803	0.0617485	0.0363548	0.056869	0.0787154	0.0555517	0.0808667	0.0733571	0.143561	0.0472576	0.0527755	0.0408229	0.0952485	0.193476	0.0554516	0.189708	0.140654	0.0983668	0	0.104793	0.062869	0.183806	0.0608148	0	0.149236	0	0.06775	0.162926	0	0.0670471	0.160816	0.11363	0.0203509	0.174199
CAGTTCCCAGCCCACA-1_4	0.037697	0.0464461	0.0923945	0.08033	0.0744521	0.0580858	0.0727195	0.114229	0	0.0980667	0.115605	0.0448889	0.0791441	0	0.0447816	0.0516476	0.0736078	0	0.0527063	0.0670118	0.0583452	0.0846538	0	0.0311389	0	0.0508571	0.0454035	0.0593712	0.109159	0.0463223	0.178197	0.0999268	0.106191	0.0312288	0.0268846	0	0.120479	0	0.0822323	0	0	0	0.213186	0.0456047	0	0	0.0389355	0.036455	0.0771893	0.0443333	0.0259444	0.129253	0.0360569	0.0444711	0.115007	0.0315667	0.0340471	0.121509	0.0768833	0	0.0551833	0	0.061188	0	0	0	0.0268	0	0	0.0806489	0.064175	0.155314	0.152028	0.0731007	0.120792	0.0570229	0.0638763	0.193693	0.156397	0.0658738	0.0755535	0.233292	0.353294	0.119486	0.0655556	0	0.265952	0.238818	0	0	0.233911	0.110008	0.435216	0.217169	0	0	0.0873333	0.02856	0	0.0493788	0.0798833	0.130143	0.0754286	0.138802	0.0873333	0.102333	0.0754286	0.100537	0.0786232	0.263167	0.26764	0.0814444	0.0931875	0	0.0597778	0.100046	0.0941523	0.109457	0.126506	0.0951667	0.0708485	0.082716	0.151167	0.0893333	0.039386	0	0	0.106262	0	0.104	0.173884	0	0.0368235	0.100667	0	0.0296812	0.0381429	0	0	0	0	0.057381	0	0	0.0873333	0.119015	0.0873333	0.0684773	0.317967	0.249222	0	0	0.0851852	0.0772667	0	0.0821296	0	0.0438095	0	0	0	0.121742	0.108095	0	0.129958	0.0754286	0	0.0833105	0.0999683	0.0503699	0.0893333	0.146805	0.0835417	0.12125	0.133	0.0435385	0.0738571	0.151167	0	0.0644667	0.059672	0	0.04912	0	0.604892	0.0506449	0.037697	0.107678	0.0951267	0.0592778	0.0934368	0.117165	0.276722	0.0373824	0.154261	0	0.0676176	0.434806	0.516548	0.0326042	0	0.033957	0	0.1441	0.0596957	0.163574	0.151167	0.122581	0.147118	0.0839474	0.153593	0.0500606	0.127941	0.0577444	0.139593	0.0732	0.0733796	0.224111	0.0465	0.0665833	0.087875	0	0.0680444	0.0655556	0.0732	0	0.0677241	0.0691667	0	0	0	0	0	0.0651389	0.109757	0.119679	0.0697652	0	0.0589298	0	0	0	0.167704	0.1745	0.0259535	0.0662035	0.130833	0.0777619	0	0.151167	0	0.108095	0.02856	0.127123	0	0.0705786	0.0887841	0.0771486	0.0658039	0	0.0921413	0	0.0342222	0.0686812	0.151167	0	0.052029	0.0665833	0.100667	0.0465	0.0410476	0	0.0960208	0.184852	0.0967879	0	0.112389	0	0	0.0407048	0.177366	0	0.109606	0	0.139061	0.112458	0.229632	0.0487475	0	0.0659477	0.12815	0.0571828	0	0.0863533	0.0840556	0	0.0509431	0.0915263	0.0342222	0.0708485	0.0514167	0	0.0490196	0	0	0	0.0265806	0.211111	0.235083	0.0665833	0	0	0	0	0.0948667	0.0873333	0	0.086848	0.505008	0.0758704	0.0599718	0.108585	0.14619	0.209297	0.0410476	0.0873333	0	0.117036	0.209556	0.1892	0	0	0	0.331222	0	0	0	0	0	0	0.083497	0.07148	0.0514167	0	0.117576	0.211111	0.100667	0.181524	0.0751795	0.0681615	0.201109	0.0935804	0.0982438	0.119849	0.126375	0.0960249	0.120647	0.112421	0.118987	0.0877512	0.092975	0.0843132	0.164413	0.0831476	0.108204	0.118289	0.106879	0.0946181	0.104295	0.106526	0.0877963	0.0801917	0.0994992	0.119327	0.0870882	0.131165	0.104291	0.121113	0.10187	0.105577	0.110523	0.118738	0.0887551	0.107451	0.100206	0.110293	0.0986348	0.0827638	0.116802	0.123735	0.102201	0.0981244	0.0989217	0.105612	0.10262	0.07633	0.0928933	0.0932106	0.120093	0.117882	0.104577	0.0347197	0.0662576	0	0.0763226	0	0.0386111	0.150243	0	0.0752576	0.0361728	0.0585	0.0998268	0.0939542	0.0694152	0	0.356026	0.236542	0.170313	0	0.0843188	0.0296812	0.0764359	0.113116	0.0893333	0.0450877	0	0	0.0517467	0.139937	0.0325524	0.0602133	0	0	0	0.389291	0.130143	0.102333	0.20633	0.088214	0.063589	0	0.0642086	0	0.051193	0.037	0.0330526	0.0873441	0.15011	0.0789649	0.0435385	0.0880897	0.0885455	0.108095	0.119889	0.0263958	0.100257	0.0328431	0.128948	0.0932771	0.0894608	0.0537273	0.139717	0.100725	0	0.0873333	0.0465	0	0.0258596	0	0	0.0424583	0.041044	0.0541808	0.107568	0.196829	0.086776	0.0973444	0.0554487	0	0	0	0	0	0.0855778	0.0565051	0.100575	0.452187	0.209451	0.0359394	0	0.111625	0.118504	0.128765	0.273986	0.0539318	0.25332	0.298369	0.11114	0.0320333	0.0838421	0	0.0681216	0.130662	0.0588009	0.120619	0.156477	0.0720125	0.243185	0.283884	0.254634	0.334362	0.466606	0.225192	0.320641	0.162914	0.169534	0.236995	0.11238	0.183076	0.249609	0.30961	0.110058	0.134092	0.136483	0.141224	0.180966	0.269111	0.223917	0.215093	0.253541	0.193267	0.225073	0.121877	0.101171	0	0.0930637	0.0330526	0	0.386456	0.0335417	0.0754286	0	0	0.0761865	0.0469259	0.0484959	0.106931	0.0628925	0.0788267	0.0838421	0	0	0.163303	0.19917	0.0665833	0.21255	0	0	0.138065	0.100865	0.0450877	0	0	0.0884444	0.0450877	0.0951667	0.0355238	0.0832114	0.0259048	0.105784	0.106827	0	0.130832	0.0626636	0.0265806	0.07775	0.117821	0.0447816	0.0625259	0.0777619	0.113497	0	0.035932	0.0544271	0.100794	0.213286	0.0389355	0.0665833	0.102148	0.0949344	0	0.0757126	0.0952976	0.179159	0.108296	0.0465	0.121637	0.213312	0	0.132672	0.167067	0.107275	0.156955	0.111185	0.268737	0.200909
TAGCACAAGCAATAAC-1_4	0.063	0.0538235	0.0892363	0.0676832	0.0532442	0.0538284	0.077835	0.110706	0	0.0907667	0.144349	0.0675726	0.0587432	0	0.0765172	0.0665714	0.0640353	0.0267234	0.0360556	0.0770973	0.0550754	0.0778686	0.03896	0	0	0.0521861	0.0495175	0.0411667	0.0961491	0	0.140085	0.0900163	0.104076	0.0338758	0.0375897	0	0.0384583	0.0421818	0.0859293	0	0	0	0.243366	0	0	0	0.0420323	0.0377523	0.069839	0.0531325	0.0414074	0.127858	0.0335285	0.04608	0.106014	0.0263833	0.0446235	0.131023	0.0801167	0	0.0648542	0	0.0566282	0	0	0	0.0275111	0	0.0264211	0.0688121	0.0767292	0.142803	0.15076	0.0845347	0.103583	0.0546601	0.0705934	0.184262	0.151018	0.0723262	0.069501	0	0.208039	0.120871	0	0	0.261714	0.168606	0	0	0.209137	0.148598	0.435753	0.219101	0	0	0.0908889	0.06452	0	0.0707803	0.0817333	0.154952	0.0784762	0.148667	0.158389	0.0621481	0.0784762	0.0354074	0.0737826	0.0948889	0.265166	0.0745833	0.100521	0	0.219148	0.0860185	0.102407	0.120176	0.0879753	0	0	0.0571605	0.247611	0.0928889	0.0511667	0.0467368	0.0565333	0.0984515	0	0.0896094	0.188201	0	0.0456013	0.086359	0	0.0306087	0.0488016	0	0	0	0	0	0	0	0.0908889	0.106927	0.0908889	0.0612348	0.1636	0	0	0	0	0	0	0.065787	0	0.0620366	0	0.112571	0	0.0445376	0	0	0.0933125	0.154952	0	0.0976347	0.108421	0.0588813	0.157389	0.129937	0.214312	0.1375	0.147422	0.0451795	0.0576508	0.0908889	0	0.111733	0.0932581	0	0.0508267	0	0.607016	0.0266377	0.0478712	0.110447	0.101987	0.0544259	0.0978966	0.13227	0.258593	0.0424902	0.164235	0	0.0582353	0.43887	0.518736	0.0347135	0	0.0383118	0	0.110067	0.103906	0.152463	0.180111	0.110118	0.148684	0.0545965	0.13674	0.052	0.141567	0.120094	0.144747	0.170244	0.114546	0.219148	0.0482778	0.122625	0.0745833	0.0409113	0.0631778	0	0.131511	0	0.0395977	0.0598667	0.0998039	0.06452	0.052	0	0.0368235	0.0562778	0.0960975	0.110378	0.063	0	0.0917807	0.0294133	0	0	0	0.0715	0.0388992	0.0707789	0.136167	0.0808095	0.0425714	0.147944	0	0	0.0603733	0.132973	0	0.0944969	0.114383	0.0812862	0.113843	0	0.105748	0.0808095	0.0591296	0.0724493	0.0908889	0	0.0771594	0.06925	0.086359	0.0482778	0.0978571	0	0.0712187	0.100185	0.137485	0	0.0745833	0	0	0.0793333	0.17803	0	0.124347	0.0621481	0.127939	0.0719167	0.222579	0.144596	0	0.065366	0.115315	0.0910806	0.110067	0.08757	0.0651481	0	0.065561	0.110298	0.136407	0.052	0.0933125	0	0	0	0	0	0.0272688	0.0908889	0.136167	0.06925	0	0	0	0	0.0598667	0.237167	0	0.100735	0.507355	0.0963852	0.0831695	0.0886487	0.168092	0.22145	0.137024	0.165	0	0.125341	0.264148	0.238333	0	0	0	0.257333	0	0	0.0266377	0.0264685	0	0	0.0759673	0.0929133	0	0	0.131788	0.237167	0.0451795	0.0784762	0.080241	0.0728471	0.218337	0.0903483	0.102416	0.114133	0.122954	0.113305	0.117982	0.103736	0.120988	0.0941526	0.11106	0.0790235	0.153355	0.0891708	0.110844	0.118264	0.111232	0.0911189	0.106556	0.116489	0.0985488	0.0877375	0.109477	0.104553	0.107668	0.142035	0.126849	0.121612	0.0970547	0.106044	0.0996802	0.106435	0.0825816	0.10532	0.0919107	0.115651	0.100972	0.0983769	0.114523	0.119355	0.0994099	0.104041	0.117145	0.100839	0.100175	0.08952	0.102552	0.0906368	0.107672	0.115524	0.0996816	0.0357045	0.144818	0.0784762	0.0963441	0.0482778	0.0442361	0.151267	0.05315	0.0822689	0.0411728	0.0825833	0.0951645	0.0838708	0.0653333	0	0.353936	0.237768	0.0637708	0	0.134087	0.130203	0.124449	0.135039	0.1375	0	0	0.0784762	0.0767133	0.134127	0.0487429	0.0553	0.052	0.0431111	0.052	0.397055	0.0784762	0.0621481	0.218379	0.0647119	0.0882146	0.136167	0.0778005	0	0.0693947	0.0315676	0.0341754	0.074871	0.139293	0.0659591	0.086359	0.0910812	0.0831212	0	0.15437	0.0270625	0.0739945	0.0582353	0.13473	0.09049	0.0739804	0.0955606	0.0866333	0.0739804	0	0.0908889	0.121417	0.100185	0.0601754	0	0	0.101437	0.0585975	0.073774	0.107806	0.199223	0.0879167	0.116844	0.0375897	0.0908889	0	0	0.0565333	0.0990833	0.0879444	0.0964343	0.112007	0.443915	0.204022	0.0265	0	0.110575	0.139283	0.143196	0.272358	0.0350833	0.247303	0.308976	0.135833	0.0331	0.0623509	0	0.0675451	0.111048	0.0461905	0.105489	0.165634	0.0648542	0.25304	0.286214	0.237909	0.333339	0.46506	0.231472	0.317314	0.181791	0.183022	0.247986	0.104422	0.189774	0.243232	0.306439	0.10846	0.131332	0.131878	0.133626	0.183775	0.270685	0.212842	0.207258	0.247203	0.192934	0.217466	0.123787	0.101309	0	0.0923015	0.0554912	0	0.381514	0.0345208	0.0784762	0.0431067	0.0306087	0.0537024	0	0.0694132	0.0442361	0.0272688	0.0508267	0.0623509	0	0	0.154061	0.172947	0.06925	0.211928	0	0	0.140129	0.0713462	0	0	0	0.0403556	0	0	0.0403452	0.120553	0.0264127	0.0823529	0.10593	0.0321587	0.154614	0.0579697	0.0272688	0.113119	0.0786179	0.0462529	0.0460667	0.1435	0.125508	0.0313333	0.0846871	0.0437917	0.0545636	0.231429	0.0383118	0.136167	0.135259	0.0892915	0	0.0803793	0.0827976	0.181947	0.0621481	0.0482778	0.109063	0.118625	0	0.171868	0.0988667	0.125639	0.155835	0.109593	0.260088	0.199906
GTCATGACATCGGTTA-1_4	0.118879	0.056348	0.0978059	0.0598053	0.0631419	0.0417228	0.0667492	0.128118	0	0	0.0435581	0.0235299	0.0357838	0	0.0795172	0.0694857	0.0878882	0.0354894	0.023754	0.0547876	0.0561825	0.0972901	0	0	0	0.0418398	0.0547456	0.0338144	0.0777992	0.0485275	0.118058	0.082628	0.0771867	0.0497255	0.0440833	0	0.0670417	0	0.057596	0	0	0	0.127311	0.0343488	0	0	0.0420215	0.0472252	0.0650989	0.0493373	0.0234352	0.114035	0	0.0433689	0.106367	0	0.0494863	0.112405	0.0487	0	0.0605417	0	0.0712265	0	0	0	0.0237889	0	0	0.072773	0.0570708	0.151812	0.154793	0.0710962	0.0333194	0.0446961	0.0702045	0.196859	0.158695	0.0753238	0.0685639	0	0.133647	0.120876	0	0	0.0625238	0.0418485	0	0	0.101554	0.115045	0.430629	0.220738	0	0	0.0722778	0.0249467	0	0.0432197	0.0886667	0.14381	0.0625238	0.125964	0.0722778	0.0805926	0.0625238	0	0.0504928	0.157704	0.262315	0.0721944	0.0935208	0.0805926	0.0497407	0.118935	0.0900329	0.103967	0.125716	0	0	0.024358	0.153389	0.114833	0.0787018	0.0429123	0	0.100875	0	0.0913125	0.187122	0	0.033281	0.0365897	0	0.0257536	0.0338413	0	0	0	0	0	0	0	0.0722778	0.125309	0.0722778	0.0847121	0.276667	0	0	0	0	0	0	0.0234352	0	0.0789451	0.0446296	0.10219	0.0670909	0.059957	0.10219	0	0.0753125	0.162714	0	0.0849201	0.102778	0.0480776	0.114833	0.112051	0.162979	0.0742778	0.0894	0.0905385	0.0804127	0.0722778	0	0.1176	0.0907796	0	0.0699467	0.143267	0.600024	0	0.093947	0.109671	0.0977867	0	0.0721839	0.123747	0.212926	0.0647157	0.154942	0	0.0690098	0.42936	0.51155	0	0	0	0	0.0877333	0.0808261	0.139079	0	0.0980968	0.141073	0.0346316	0.128705	0.0418485	0.156474	0.0876056	0.101053	0.0936	0.0501574	0.160037	0.144833	0.116125	0.060625	0	0	0.0621111	0.130378	0	0.0335172	0.0625833	0.0465882	0.0360533	0.0670909	0	0.0465882	0.0469722	0.0906463	0.104941	0.0528485	0	0.0715439	0.0360533	0	0	0	0.0345952	0.0458837	0.070986	0.10825	0.0648571	0	0	0	0	0.053	0.128429	0	0.0942453	0.106379	0.0853913	0.0964314	0	0.112711	0.0544286	0.134167	0.126319	0.0722778	0	0.0441739	0.0552917	0.0905385	0.0389722	0.0345952	0	0.0674063	0	0.168848	0	0.0429722	0	0	0.075619	0.171292	0	0.124496	0	0.116477	0.0618958	0.22625	0.108515	0	0.033281	0.109209	0.0599946	0	0.0849567	0.0527407	0	0.061439	0.109538	0.0681667	0.0670909	0	0	0	0	0	0	0.0462903	0.0722778	0.0552917	0.0552917	0	0.0579487	0.10219	0	0.0487	0.0722778	0	0.0988235	0.497174	0.0640815	0.0455819	0.0840897	0.141948	0.190159	0.0345952	0.0722778	0.118556	0.0692609	0.103815	0.0940333	0	0	0	0.3305	0	0	0	0	0	0	0.0568065	0.0417533	0	0	0.0418485	0.0722778	0.0365897	0.0625238	0.0408872	0.0909072	0.201931	0.112511	0.0869469	0.13366	0.119415	0.112839	0.114492	0.110172	0.117648	0.0924859	0.124963	0.0828007	0.166131	0.0994378	0.120614	0.102993	0.130804	0.0913853	0.102983	0.110381	0.115096	0.0785354	0.0947688	0.100505	0.0833721	0.126955	0.129395	0.102578	0.0980889	0.0980051	0.110831	0.121201	0.0929541	0.100876	0.0937234	0.0980677	0.101286	0.097057	0.08255	0.102141	0.0978333	0.0871028	0.117245	0.103279	0.0951883	0.101315	0.10631	0.106051	0.122032	0.123605	0.10571	0.0558409	0.11503	0	0.161763	0	0	0.138945	0.0480667	0.118375	0.034642	0.113681	0.0727229	0.0799	0.0695394	0	0.345387	0.229141	0.0314792	0.0670909	0.126319	0.0809855	0.0703205	0.123028	0.0974167	0.0798246	0.10219	0	0.08674	0.230698	0.0313714	0.0388333	0	0.0531717	0.0670909	0.401335	0	0	0.215351	0.0510165	0.106429	0.09	0.0957937	0	0.0745468	0.0717207	0.0652105	0.051	0.123744	0.0260994	0.0365897	0.0634316	0	0	0.228074	0.0454896	0.0753279	0.0316275	0.140577	0.0764458	0.112118	0.0455152	0.118833	0.112118	0	0.189167	0	0	0.0234825	0	0	0.0454896	0.0385597	0.0993672	0.121711	0.197506	0.101401	0.142189	0.0386346	0	0	0	0	0.09	0.0976778	0.057596	0.108859	0.450659	0.225482	0	0	0.10393	0.113971	0.0608431	0.269781	0.0417841	0.249197	0.318385	0.123624	0.0275167	0.113123	0.0462121	0.0569294	0.0662667	0.0454459	0.0877056	0.167446	0.0536	0.227145	0.265415	0.22639	0.335993	0.438436	0.222349	0.29602	0.155014	0.153568	0.213327	0.0965333	0.182617	0.217521	0.316344	0.116557	0.140354	0.13245	0.137825	0.182965	0.272743	0.217943	0.192671	0.249719	0.166947	0.203196	0.0928875	0.0946555	0	0.0929118	0.0282982	0	0.380876	0.03225	0.132048	0	0	0.0410595	0	0.0435014	0	0.0236667	0.0418933	0.0781579	0	0	0.120455	0.189327	0.126417	0.184026	0	0	0.107422	0.0332949	0	0	0	0.0329111	0	0	0.0340476	0.110085	0.0372063	0	0.0941189	0	0.126963	0.0730606	0.0393656	0.0643095	0.0784065	0.0627356	0.0504815	0.189119	0.0972161	0	0.0582925	0.0545938	0.0710848	0.162714	0	0.203792	0.172988	0.0907838	0	0.131805	0.0543929	0.173286	0	0.0621111	0.120712	0.0314792	0	0.141162	0	0.0761255	0.154143	0.0497407	0.155702	0.141725
TCTGTCGAGCGAGGAG-1_4	0.0481742	0.0722108	0.0971941	0.0549208	0.0368317	0.0514752	0.101426	0.104013	0	0	0.0842016	0.0351197	0.0650541	0	0.0812989	0.0770857	0.0619608	0	0.0322937	0.0751268	0.0369802	0.0786218	0	0.0319653	0.0266562	0.0909567	0.0512544	0.0586515	0.111335	0.0357399	0.150779	0.102258	0.143502	0.0460588	0.0338397	0	0.102792	0	0.0450808	0	0	0	0.19565	0	0	0	0.0352366	0.0349054	0.0566864	0.036759	0.0359907	0.123369	0.0365407	0.0350978	0.101235	0.0325583	0.0372039	0.087227	0.024	0.0273395	0.0405292	0	0.0617115	0	0	0	0.0214444	0	0	0.0635106	0.0775042	0.110149	0.157756	0.069217	0.137028	0.0371307	0.061447	0.186358	0.161916	0.0556524	0.0641572	0.215917	0.312098	0.113303	0.0471944	0	0.138667	0.185273	0	0	0.189024	0.166621	0.433361	0.218119	0	0.0887222	0	0.0601867	0	0.0795455	0.0719792	0.113762	0	0.138865	0.0605556	0.0895926	0.127095	0.0781481	0.0753623	0.0687593	0.258157	0.0223889	0.0759792	0	0	0.093963	0.0676049	0.107549	0.0990494	0	0	0.114938	0.0887222	0.112389	0.0535088	0	0	0.105175	0	0.0631927	0.177001	0	0.0389346	0.0641795	0	0.0226957	0.0407063	0	0	0.0294306	0	0	0	0	0.219111	0.12111	0.0605556	0.0723636	0.116567	0	0	0	0	0	0	0.0261759	0	0.0414799	0	0	0	0.0887204	0	0.0887222	0.135437	0.113762	0.0334912	0.101135	0.116314	0.0561507	0	0.119221	0	0.0688611	0.0803778	0.0641795	0.0234921	0	0	0.0568222	0.0638871	0	0.0221333	0	0.601802	0.0433623	0.0520152	0.0880458	0.07322	0	0.12046	0.130983	0.331556	0.0340098	0.164966	0	0.0213922	0.431108	0.512042	0.033224	0	0.0352366	0	0	0.0680507	0.135861	0.132056	0.071871	0.130541	0.0865263	0.144979	0.0744545	0.137904	0.0646722	0.128453	0.0568222	0.0373981	0.0419259	0.0331111	0.100125	0.094625	0.0431774	0	0	0.132533	0	0	0.04545	0.0598235	0.0450533	0	0	0	0.0359907	0.124567	0.128598	0.0422652	0	0.0718421	0.0288933	0	0	0	0.0726667	0.0382946	0.0722702	0.111792	0	0	0	0	0.113762	0.0221333	0.127066	0	0.0790943	0.0968826	0.0627029	0.0513529	0	0.11189	0.0602143	0.121611	0.0980725	0	0	0.0226957	0	0.0641795	0.0331111	0.0295714	0.0607037	0.0755521	0	0.145576	0	0.094625	0	0	0.043781	0.168882	0	0.112762	0.0895926	0.0795455	0.0270833	0.218169	0.0343737	0	0.101333	0.128944	0.094172	0	0.100583	0.0543148	0.0471944	0.0410325	0.101591	0.187519	0.0744545	0.111792	0	0.0360588	0	0	0	0.0408602	0.132056	0.100125	0	0	0	0	0	0.04545	0.0605556	0	0.0969706	0.503037	0.088663	0.0699831	0.0651128	0.164067	0.208551	0.0726667	0.161111	0	0.110848	0.0607037	0	0	0.0744545	0	0.298333	0	0	0.0320072	0.0383964	0	0.0491296	0.0867292	0.0546933	0	0	0.0744545	0.132056	0	0	0.0749128	0.0724107	0.233608	0.105964	0.101896	0.124764	0.129269	0.127109	0.10347	0.114917	0.137706	0.113239	0.100732	0.102893	0.145259	0.0991327	0.109647	0.132332	0.10726	0.0997069	0.106076	0.112603	0.104007	0.0877323	0.116826	0.10673	0.106222	0.140228	0.124548	0.103236	0.0902769	0.104478	0.0993756	0.092102	0.0964099	0.113534	0.11027	0.0883147	0.103638	0.109618	0.109512	0.118789	0.0907755	0.0952172	0.116957	0.117376	0.0915817	0.0928667	0.103053	0.086592	0.114594	0.109493	0.104209	0.0321136	0.0697955	0.113762	0.0441935	0.0688611	0.0620278	0.132927	0.0260583	0.0687765	0.095679	0.0540486	0.0682684	0.0949125	0.0640242	0.0585667	0.345835	0.227901	0.0974375	0	0.0413478	0.0794203	0.0821026	0.0984821	0.0688611	0	0	0.113762	0.0234	0.0571429	0	0.0755867	0.163242	0.0264949	0	0.394323	0.188381	0.14763	0.222938	0.0875473	0.0865205	0	0.0641859	0	0.0530292	0.0313919	0.0471754	0.0352366	0.147446	0.0919357	0	0.0937692	0.0508182	0	0.0645556	0.0376979	0.0971148	0.0340098	0.133371	0.0993052	0.0570196	0.0425606	0.0932833	0.0723824	0	0.219111	0	0	0.0466667	0.098303	0.076619	0.0392812	0.0320943	0.0401638	0.0929557	0.189919	0.0564896	0.0690444	0.0237949	0	0.0975238	0.0472613	0.0812333	0	0.0563148	0.0753131	0.0770229	0.43725	0.202295	0.0661818	0	0.120193	0.110045	0.0648922	0.275517	0.0330152	0.249508	0.318325	0.132	0.0820667	0.0471754	0.0369167	0.0791569	0.107876	0.0739697	0.108327	0.152308	0.0569042	0.23537	0.279743	0.237636	0.331243	0.45938	0.215129	0.311254	0.163118	0.165044	0.231348	0.105751	0.178952	0.260944	0.307186	0.127544	0.142478	0.138071	0.137864	0.192074	0.271612	0.213105	0.198684	0.255301	0.189392	0.216226	0.115225	0.0909702	0	0.093924	0.0746667	0.0285628	0.388504	0.0347812	0	0.167373	0.0300435	0.0618254	0.0346852	0.0699725	0.0294306	0.127871	0.0430267	0.138702	0	0	0.212485	0.191842	0.177083	0.197875	0	0	0.119584	0.0338397	0.0334912	0	0	0.0568222	0.0334912	0	0	0.0672886	0.048881	0.0973725	0.105147	0.0315397	0.140225	0.0493152	0	0.0775	0.0451545	0.0632874	0.0436593	0.11069	0.110853	0	0.0786939	0.0755521	0.127267	0.113762	0	0.144292	0.109556	0.090251	0	0.115747	0.0744405	0.186178	0.192519	0	0.152775	0.0974375	0.067625	0.126485	0.0394889	0.0989961	0.143827	0.112111	0.177526	0.185996
TCTACATAGGCCACCT-1_4	0.0673788	0.0478284	0.0871371	0.0878152	0.0791782	0.0464455	0.0838482	0.13968	0.115286	0.0823	0.0883178	0.0508547	0.055509	0	0.0837931	0.023	0.0711157	0	0.0273175	0.0532478	0.0651984	0.0800913	0	0	0.0409479	0.0412424	0.0274211	0.0336402	0.0781636	0.0363004	0.111299	0.0811992	0.0817733	0	0.0429423	0	0.111812	0.111864	0.0354141	0	0	0	0.0978197	0	0	0	0.042043	0.048473	0.0508955	0.107173	0.0591389	0.118331	0	0	0.116904	0	0.0421333	0.106333	0.0840833	0.028284	0.0548625	0	0.0579017	0.0291034	0	0.0278627	0.0232778	0.0276111	0	0.0969823	0.0550458	0.132736	0.200701	0.0740716	0.047875	0.0800098	0.0527677	0.218	0.208321	0.0786262	0.068608	0	0.191922	0.121394	0	0	0.0603333	0.0404545	0	0	0.098119	0.114803	0.428154	0.221419	0	0	0	0	0	0.0509167	0.068375	0.132857	0.0603333	0.082955	0.154333	0.0907778	0.115286	0	0.109928	0.123296	0.253716	0.0577222	0.124333	0.0907778	0.048037	0.105306	0.0881564	0.1226	0.0967778	0	0	0.038037	0	0.169861	0.0856842	0	0	0.108655	0.0603333	0.0516771	0.181582	0	0.0402222	0.111718	0	0.025087	0.0422698	0	0	0	0	0	0	0	0.0697222	0.127728	0.154333	0.0859848	0.214733	0	0	0	0	0	0	0.0614537	0	0.0648571	0.0937778	0	0.199636	0.0355806	0	0	0.0905625	0.0603333	0	0.0825388	0.114716	0.0513196	0	0.0941679	0.128354	0.0717222	0.0863333	0.0795128	0.100159	0.0697222	0	0.1186	0.0610699	0	0.07636	0.0823	0.599079	0	0.0481818	0.115723	0.09286	0	0.0515747	0.120903	0.235056	0.0398725	0.160225	0.0972222	0.0687451	0.426408	0.510556	0.0360104	0	0.0409892	0	0.0438333	0.111181	0.12697	0.167	0.0527204	0.118622	0.0439474	0.142637	0	0.0887333	0.08785	0.139127	0.122978	0.0275926	0.149815	0.158389	0.116833	0.0577222	0	0	0	0.1268	0	0.0366782	0.0459833	0.0519804	0.03972	0.0754242	0	0.0519804	0.0456944	0.0944512	0.109826	0.0629924	0	0.0724649	0	0.164944	0.133083	0	0.0335	0.0555116	0.0750877	0.053375	0.0744524	0	0.133833	0	0	0.0243333	0.10772	0	0.0766478	0.0830152	0.091529	0.0630784	0	0.112826	0	0.0565556	0.064913	0.0697222	0	0.0844928	0	0.065	0.0376944	0.0335	0	0.0531146	0.0907778	0.112545	0	0.0246806	0	0.133833	0.0346667	0.157433	0	0.118584	0.0907778	0.0459242	0.0305208	0.203476	0.0704747	0	0.0431176	0.114384	0.0544839	0	0.0680733	0.051037	0	0.080561	0.0764737	0.0283519	0.0754242	0.0637917	0	0.0390588	0	0	0	0.111032	0	0.053375	0	0	0.126	0	0	0.02675	0.0697222	0	0.0893971	0.498563	0.0540519	0.0588362	0.0677641	0.110249	0.188926	0.0901429	0.0697222	0	0.0411159	0.0907778	0.0823	0	0	0	0.316444	0	0	0	0	0	0	0.051372	0.0326667	0	0	0.127788	0.229833	0	0	0.0338974	0.105088	0.224524	0.0893632	0.0938574	0.113906	0.125353	0.1181	0.10194	0.132738	0.151625	0.0910779	0.14038	0.0865059	0.158463	0.0775274	0.109207	0.113819	0.109511	0.0948057	0.095141	0.0959419	0.090303	0.088209	0.094206	0.102014	0.100771	0.139562	0.114693	0.100268	0.0975863	0.0965051	0.102839	0.109554	0.091818	0.123187	0.0956581	0.0946481	0.110956	0.115935	0.1244	0.138462	0.0960884	0.0899254	0.115727	0.139862	0.0973183	0.102962	0.10375	0.0999685	0.149751	0.128584	0.0979337	0.0760455	0.0686364	0.0839048	0.102204	0	0	0.157301	0.0721417	0.0700152	0.038037	0.0752153	0.0512338	0.0928833	0.072097	0.035	0.347998	0.215498	0.0903958	0.0554545	0.025087	0.0934638	0.115538	0.100777	0.0376944	0	0	0.115286	0.0245	0.115476	0	0.0791533	0	0.0280404	0	0.40003	0	0	0.219677	0.082177	0.0638676	0.101458	0.0953107	0	0.0966491	0.0350495	0.0274912	0.0680108	0.116328	0.0358889	0.0354103	0.0867051	0.0754242	0.115286	0.132611	0.0410104	0.0911858	0.0745098	0.135423	0.0729398	0.0463333	0.0255606	0.0471667	0.0576471	0.0361754	0.0697222	0.117528	0	0.0332018	0	0.0839048	0.071625	0.0940503	0.0595311	0.107749	0.193087	0.0589115	0.0549556	0.0857821	0.133833	0	0.0334324	0	0	0.0942444	0.0768182	0.106647	0.433196	0.210725	0.0494697	0	0.107868	0.121312	0.108608	0.278421	0.058178	0.246477	0.323481	0.104887	0.02675	0.0489825	0	0.0553765	0.0655143	0.0664069	0.0978225	0.151452	0.04675	0.226505	0.252669	0.217386	0.353282	0.441772	0.223735	0.297945	0.15182	0.154894	0.213329	0.0991203	0.184178	0.199655	0.334239	0.127359	0.143647	0.14693	0.1499	0.190742	0.261999	0.199803	0.182946	0.265182	0.165525	0.210658	0.0985235	0.0845847	0.0326748	0	0.0274912	0	0.395572	0.02825	0	0.03972	0.0322609	0.0718849	0.0579259	0.0546667	0.0468611	0.0487527	0.13032	0.0542105	0	0	0.129833	0.140515	0.116833	0.19338	0	0	0.122896	0.0758077	0.0555088	0	0	0.0575333	0.0555088	0	0	0.0659715	0.0370397	0.107314	0.0898941	0.0339683	0.117354	0.0622939	0	0.0802262	0.0474878	0.0507586	0.0701259	0.179333	0.111161	0.0430455	0.0625782	0.0389583	0.0546909	0.0603333	0.0355806	0.197708	0.173988	0.100561	0	0.159793	0.0810714	0.159803	0.0907778	0.0992222	0.136779	0.0305208	0	0.114363	0	0.0853961	0.134288	0.110741	0.100175	0.117449
TACTTACCAACGATCT-1_4	0.103614	0.0442353	0.0941055	0.0607063	0.0722277	0.0527822	0.0672508	0.0659477	0	0.0942333	0.0724496	0.0384444	0.0502477	0	0.044	0.0541143	0.0735275	0.0260284	0.0256349	0.0786903	0.0589206	0.0838141	0	0.0358542	0	0.0709134	0.0495702	0.0668712	0.0966501	0	0.145815	0.0907764	0.100862	0.0345556	0.0411667	0.0315349	0.0364167	0	0.0840101	0	0.0665	0	0.196902	0.0371008	0	0	0.0409355	0.0372928	0.0560395	0.0333896	0.0256296	0.109518	0.038126	0.0468844	0.0991355	0.0358083	0.0339137	0.0986006	0.0566	0	0.0451833	0	0.057515	0	0	0	0.0264222	0	0.0255614	0.0574574	0.0508875	0.132907	0.141858	0.0662013	0.0627917	0.0524673	0.0677146	0.177231	0.150542	0.0571048	0.0663082	0	0.152078	0.113819	0	0	0.262667	0.169212	0	0	0.19344	0.122235	0.431239	0.220403	0	0	0.0854444	0.0281067	0	0.0579167	0.0679917	0.0738095	0.0738095	0.163207	0.0854444	0.104037	0.0738095	0.0563519	0.0708841	0.134963	0.266586	0.165958	0.121958	0	0.0585185	0.088463	0.100687	0.120351	0.0924444	0.123458	0.0914242	0.119025	0.0854444	0.0874444	0.0387895	0	0.1009	0.102059	0	0.103922	0.199033	0	0.0444118	0.112846	0	0.0291884	0.0473571	0	0	0.0390833	0	0.0735476	0	0	0.153722	0.110479	0.153722	0.0797121	0.235733	0	0	0	0.110333	0.0999	0	0.0256296	0	0.0648828	0	0	0	0.0424301	0.132333	0	0.119042	0.132333	0	0.0930913	0.103178	0.0515434	0.0874444	0.114732	0.0678333	0.121583	0.132511	0.0741795	0.0545397	0.0854444	0	0.099	0.0862473	0	0.0482133	0.0784	0.602911	0.0259275	0.075053	0.098305	0.0867067	0	0.0927931	0.126544	0.250611	0.0257843	0.154805	0	0.0553529	0.431641	0.513894	0	0	0	0	0.103533	0.086029	0.140707	0.169222	0.0743656	0.146268	0.0718596	0.132742	0.0490303	0.107689	0.0699333	0.104953	0.0716889	0.0991111	0.11437	0.108389	0.126083	0.146528	0.0475291	0.0654889	0	0.154444	0	0.0407931	0.0770833	0	0.14664	0.160879	0	0.151627	0.0535556	0.0985896	0.111662	0.0600303	0	0.0826404	0.0444933	0	0	0.110333	0.138714	0.0549147	0.0832667	0.128	0.0761429	0	0	0	0	0.0281067	0.124809	0	0.096195	0.0993447	0.0971159	0.0644706	0	0.09266	0.0402381	0.0606667	0.0722319	0.0854444	0	0.0510435	0.0651667	0.112846	0.0455556	0.0402381	0	0.0673542	0	0.0947273	0	0.0875694	0	0	0.0517619	0.170996	0	0.1218	0.0585185	0.0714545	0.0364167	0.212223	0.0563636	0	0.0690523	0.116724	0.0927527	0	0.0846967	0.0615185	0	0.0601057	0.126807	0.10237	0.0862727	0.0835417	0	0	0	0	0	0.0505376	0.0854444	0.179208	0.0651667	0	0	0	0	0.0566	0.0854444	0	0.0703824	0.504137	0.106826	0.070452	0.0867513	0.150782	0.19583	0.0402381	0.0854444	0	0.107884	0.0585185	0.0532667	0	0	0	0.251889	0.0365926	0	0.0423188	0	0	0	0.0729048	0.0716267	0	0	0.0490303	0.0854444	0.0426667	0.0738095	0.0638667	0.0721065	0.227685	0.112239	0.0929254	0.117767	0.124836	0.104478	0.104788	0.117796	0.121779	0.0956202	0.0935667	0.0859749	0.151554	0.0849602	0.108673	0.103716	0.105701	0.0899966	0.0882488	0.124395	0.0804293	0.0757202	0.0945812	0.0942568	0.0949824	0.116888	0.107824	0.112998	0.102715	0.107886	0.100915	0.0961088	0.0853827	0.111544	0.0861186	0.0974653	0.107539	0.0952998	0.10059	0.11163	0.107374	0.0877861	0.120465	0.110294	0.0977133	0.084625	0.09021	0.0929254	0.103716	0.110294	0.0970017	0.0350682	0.0579167	0.132333	0.0748602	0.0796944	0	0.130042	0.03185	0.0689848	0.0424568	0.0765625	0.0665584	0.0888208	0.0712	0.0440333	0.348139	0.231674	0.0364167	0	0.0688551	0.0291884	0.076	0.100008	0.121583	0	0	0	0.03644	0.145857	0	0.0597133	0	0.0335152	0	0.396054	0.0738095	0.0585185	0.208056	0.0689588	0.0722009	0.0651667	0.0798866	0.0581905	0.0619181	0	0.0540175	0.0829677	0.128491	0.0444854	0.0426667	0.0675556	0	0.109714	0.11737	0.0496042	0.0813497	0.0378333	0.132084	0.0765703	0.0895784	0.052697	0.102217	0.0553529	0	0.279389	0.0455556	0	0.0255614	0	0	0.0545521	0.0582579	0.0534124	0.105542	0.186569	0.074526	0.0961556	0.0587115	0	0	0	0.0942333	0	0.0816926	0.0560909	0.0868758	0.442702	0.205975	0.0486061	0	0.114842	0.150995	0.111755	0.269031	0.0347121	0.244043	0.313045	0.113217	0.0314667	0.120158	0	0.0572588	0.118352	0.0659567	0.0925281	0.157384	0.068575	0.248757	0.278305	0.237099	0.326806	0.452796	0.224416	0.313713	0.155355	0.172464	0.226531	0.101062	0.175249	0.2385	0.304285	0.115556	0.133642	0.133793	0.132106	0.172607	0.260724	0.212675	0.208055	0.243922	0.182047	0.215931	0.0981452	0.098648	0	0.0931054	0.0579298	0.0323607	0.385073	0.0338958	0.0738095	0.03816	0.061971	0.0605794	0	0.0729339	0.0286111	0.0262151	0.0482133	0.177965	0.0864444	0	0.141985	0.139784	0.0651667	0.202136	0	0	0.130424	0.0635449	0	0	0	0.102778	0	0	0	0.0829675	0.0256349	0.0885686	0.0944315	0.0665079	0.130559	0.0629061	0.0262151	0.132429	0.0930244	0.044	0.0516963	0.14131	0.14032	0	0.102252	0.04175	0.0894242	0.334476	0	0.122208	0.0831358	0.096159	0	0.0781379	0.0952262	0.175236	0	0.0455556	0.134953	0.179604	0.0965833	0.154279	0.130089	0.0960078	0.146454	0.0585185	0.284965	0.184982
TACAACGAGAGGCGTT-1_4	0.0860909	0.0512598	0.0806118	0.0631023	0.0618317	0.0663498	0.073066	0.0866732	0.111048	0	0.0930543	0.0556068	0.0509144	0	0.15377	0.0801143	0.0798451	0	0.0241508	0.0557788	0.03975	0.0866635	0	0	0.0282917	0.0524026	0	0.042678	0.0850766	0.0467766	0.12507	0.0871179	0.0871511	0.0466013	0.0548269	0.0317519	0.115062	0.119061	0.0373535	0	0	0	0.115699	0	0	0	0.0242043	0.0302838	0.0625254	0.0767751	0.0689074	0.144953	0.0433171	0.0348444	0.129385	0.0320833	0.0454824	0.112569	0.0762	0.0318025	0.108958	0	0.0565598	0	0	0	0.0400444	0	0	0.110801	0.0649792	0.147106	0.174502	0.0702237	0.0725486	0.0454673	0.0683965	0.191888	0.18126	0.0753048	0.0716143	0.193167	0.204392	0.115518	0	0	0.0649048	0.0433636	0	0	0.139286	0.109773	0.420431	0.215437	0	0	0.170833	0.0256133	0	0.0550606	0.091725	0.144524	0.147	0.146261	0.0750556	0.0874815	0.199	0.0588333	0.0596667	0.160852	0.267516	0.0443611	0.0600417	0	0.0515926	0.108481	0.125864	0.1246	0.102988	0	0	0.0723827	0.0750556	0.118583	0.0640965	0.0461754	0.0604667	0.107589	0	0.118969	0.187164	0.111048	0.114046	0.0741026	0.0974444	0.133667	0.11823	0	0.0741667	0.0394722	0	0	0	0	0.153556	0.11198	0.0750556	0.0590379	0.224867	0.0974444	0	0.136095	0	0.0793333	0	0.117685	0	0.0719414	0.0904815	0.111048	0	0.136473	0.136095	0	0.0619583	0.13219	0	0.0927237	0.110535	0.0569772	0.103972	0.13664	0.163854	0.155556	0.155533	0.132821	0.107381	0.153556	0	0.109489	0.0952419	0	0.115587	0.0968667	0.605654	0	0.0647576	0.107904	0.120073	0	0.0733793	0.130109	0.258222	0.0602549	0.162039	0	0.0732059	0.434638	0.517675	0.0364271	0.11237	0	0	0.0941333	0.0761812	0.153614	0	0.171634	0.167193	0.0802982	0.157638	0.0433636	0.152444	0.140456	0.158927	0.0633778	0.0488333	0.160111	0.0850556	0.126583	0.103847	0.0430031	0	0.0672778	0.1386	0	0.0356552	0	0.0502353	0.0385333	0.0727273	0	0.0502353	0.0614444	0.110683	0.121526	0.0757727	0	0.0555965	0.0385333	0	0.0515556	0	0.0357857	0.0619225	0.090607	0.112417	0.0357857	0.045381	0.128889	0	0.0840952	0.0561467	0.149993	0	0.0968868	0.0972765	0.0979601	0.0761373	0.0665185	0.114188	0.071381	0.103296	0.123362	0.153556	0	0.0661014	0	0	0.167583	0.144833	0	0.0747292	0.0874815	0.112758	0	0.0879306	0.128889	0	0.0717619	0.180743	0	0.123382	0.109	0.0964015	0.149667	0.229135	0.146051	0	0.0544379	0.12562	0.0598387	0.0793333	0.07895	0.0807593	0	0.0871463	0.0531754	0.0301296	0	0	0	0.060549	0	0	0	0.0242043	0.170833	0.235875	0.057375	0	0.121436	0.0840952	0	0.0503667	0.0750556	0.0968667	0.0748382	0.504519	0.10247	0.0728418	0.0794872	0.151883	0.204871	0.129714	0.167	0	0.0362319	0.136407	0.180833	0	0.0727273	0	0.319667	0	0	0.0315942	0	0	0.0480741	0.0564673	0.0446733	0	0	0.112758	0.0750556	0.0378718	0.0649048	0.0548769	0.068268	0.219705	0.0853002	0.0926385	0.106947	0.118745	0.126209	0.103038	0.114758	0.131378	0.0935821	0.115092	0.0815745	0.138298	0.094461	0.111934	0.11175	0.114237	0.102693	0.106056	0.110626	0.0974478	0.0818204	0.11309	0.0879167	0.0734074	0.122565	0.0953434	0.104701	0.0918838	0.113943	0.108826	0.10243	0.0951122	0.0898342	0.102057	0.108039	0.102787	0.108152	0.1116	0.123868	0.0998912	0.0916683	0.126428	0.0987861	0.085745	0.098125	0.106372	0.104584	0.116358	0.10664	0.102872	0.0416894	0.0663864	0.111048	0.069914	0.0672778	0	0.127944	0.0273667	0.0893447	0.0369383	0.0861667	0.093671	0.0953792	0.0663788	0.0826667	0.34435	0.231369	0.145583	0	0.0877681	0.0264783	0.0620769	0.106565	0.0796111	0	0	0	0.0366333	0.0951111	0.0767619	0.0671667	0	0	0	0.390459	0	0	0.202349	0.0563868	0.0802922	0.09775	0.0723424	0.045381	0.0638246	0.063045	0.0539649	0.0863441	0.10406	0.0263918	0.0378718	0.0756752	0.0727273	0.111048	0.108852	0.0479479	0.0657923	0.033451	0.140028	0.063261	0.0602549	0.0470303	0.159017	0	0	0.153556	0	0	0.0324211	0	0	0.0479479	0.0569811	0.0508136	0.105074	0.190564	0.0761875	0.0960056	0.0455769	0.128889	0.0588571	0.0326306	0.0793333	0.09775	0.0813407	0.0373535	0.0766275	0.436615	0.20843	0.0316818	0	0.104245	0.106189	0.0637059	0.266547	0.0340038	0.247083	0.327584	0.136211	0.02835	0.0523509	0.0316818	0.050502	0.0794667	0.0513983	0.102275	0.180376	0.0714917	0.235266	0.266618	0.228694	0.343362	0.447519	0.224927	0.304922	0.14892	0.15836	0.219384	0.0989522	0.177868	0.204837	0.318399	0.119079	0.138969	0.128937	0.131771	0.166843	0.267606	0.211574	0.188297	0.250659	0.174882	0.213486	0.112626	0.0897728	0	0.0945588	0.0291754	0.0325137	0.380866	0.0521458	0	0.0474933	0.0405217	0.0510833	0.0588333	0.0570303	0.0793472	0.0242043	0.100347	0.0291754	0	0	0.0684394	0.151515	0.124417	0.196409	0	0	0.118866	0.0760769	0.0563684	0	0	0	0.0563684	0	0.0711429	0.0856789	0.0353651	0.0502353	0.122527	0.0430159	0.130637	0.0570303	0.0346237	0.0677143	0.0534309	0.0397011	0.0414148	0.0672381	0.10626	0.111091	0.044517	0.0552708	0.0985394	0.350286	0	0.219833	0.126802	0.0915676	0	0.109207	0.073	0.189566	0.0874815	0	0.107755	0.0325208	0	0.10074	0	0.0877647	0.15569	0.0515926	0.155175	0.131062
AACCTGACATGCTGCG-1_4	0.120417	0.0540049	0.0917215	0.0801386	0.0602772	0.0623201	0.0851716	0.0821111	0	0.0958333	0.119124	0.0736667	0.0878243	0.0830952	0.0785057	0.0896857	0.080102	0	0.0364921	0.0510678	0.0371071	0.0913013	0	0	0.0458125	0.0557879	0.103728	0.0640227	0.115671	0.0362381	0.16131	0.0992215	0.138222	0.0322157	0.0555769	0.0272016	0.116479	0.049197	0.113182	0	0.0509722	0	0.181055	0	0	0	0.0355806	0.0457658	0.0540904	0.051502	0.0588796	0.106324	0	0.0428089	0.117294	0	0.0373294	0.129414	0.0273333	0.0323519	0.0435667	0	0.0603889	0	0	0	0.0236667	0	0	0.0607766	0.0966625	0.146892	0.149774	0.0602931	0.108854	0.0564052	0.0599823	0.19075	0.140501	0.0590524	0.0633564	0	0.133078	0.117084	0.0810278	0	0.267238	0.172121	0	0	0.209482	0.179841	0.434487	0.207261	0	0	0	0.03972	0	0.077947	0.0811458	0.25681	0.196381	0.16855	0.0716667	0.109185	0.143095	0.0915	0.0762899	0.0822593	0.258191	0.0582083	0.0808125	0	0.0907778	0.108944	0.111465	0.126494	0.109	0	0	0.038037	0.161444	0.0509722	0.0332018	0.0477368	0	0.106043	0	0.0612135	0.177571	0	0.0486863	0.065	0	0.0600725	0.0525476	0	0	0	0	0	0.0509722	0.0549394	0.133833	0.100545	0.0716667	0.0684015	0.140867	0	0	0	0	0.0597667	0	0.0388148	0	0.0551538	0.0497222	0.0830952	0	0.0418602	0	0	0.104125	0.115286	0	0.10145	0.110371	0.0643653	0.164361	0.118294	0.0545625	0.135833	0.176244	0.126	0.10219	0.133833	0	0.123578	0.0942473	0	0.0780667	0	0.604211	0	0.0684015	0.130939	0.119213	0.0572407	0.0851034	0.128631	0.312537	0.0343235	0.158847	0	0.0933235	0.433234	0.51457	0.054651	0.0907778	0.0538925	0	0.1616	0.0849783	0.160059	0.228444	0.111624	0.118936	0.0630789	0.142483	0.0754242	0.130707	0.0819944	0.126893	0.0855333	0.176954	0.240593	0.0386667	0.126917	0.113694	0.0536911	0.142244	0	0.185867	0	0.0804943	0.0459833	0.0519804	0.0307067	0	0.0732917	0	0.0989259	0.098093	0.124931	0.131318	0	0.114307	0.0451333	0	0	0	0	0.0422093	0.0939228	0.317292	0.0609762	0	0	0	0	0.05652	0.146199	0	0.0771824	0.0878409	0.0824239	0.0986275	0.0907778	0.103534	0.044881	0.061037	0.0851449	0.133833	0	0.0687826	0.101458	0.065	0.10475	0.0909762	0	0.0598958	0	0	0	0.07375	0	0	0.0686476	0.180269	0	0.12453	0.0907778	0.115992	0.104125	0.221844	0.0759293	0.133833	0.0659673	0.132338	0.124108	0	0.0879867	0.180185	0	0.0864878	0.0866491	0.188093	0	0.0630208	0	0.0387255	0	0	0.0597667	0.0775484	0.228444	0.223625	0.101458	0	0.065	0	0.178889	0.164933	0.0716667	0	0.101711	0.516078	0.105459	0.084	0.0995256	0.170989	0.227202	0.117619	0.133833	0	0.144761	0.212333	0.1917	0	0.0754242	0	0.332056	0.0296914	0	0.0569203	0	0	0.0497222	0.071869	0.04686	0	0	0.147515	0.266	0.0476667	0	0.0570154	0.0701856	0.213476	0.08833	0.0938358	0.113313	0.131582	0.0990431	0.0937883	0.0855058	0.114763	0.0849983	0.0949	0.094402	0.143491	0.0918889	0.102587	0.111599	0.131861	0.105333	0.101287	0.116132	0.0891498	0.0841192	0.0911776	0.095602	0.103323	0.128597	0.096593	0.1162	0.099865	0.108429	0.103409	0.0987466	0.0919983	0.111114	0.102529	0.0923029	0.116928	0.105665	0.111893	0.135789	0.109565	0.0929121	0.115238	0.10102	0.100328	0.103162	0.0964133	0.0850066	0.108585	0.118108	0.100051	0.0663561	0.0890833	0.115286	0.0688495	0.06975	0	0.138387	0.032825	0.0725265	0	0.0701944	0.0624329	0.0514083	0.0435424	0	0.350625	0.216743	0.0985	0.0549394	0.0911739	0.0911739	0.0244872	0.100598	0.06975	0	0	0	0.0435467	0.0935397	0.0540762	0.0405933	0	0.034697	0	0.399968	0.277476	0.216926	0.228255	0.0866996	0.0967854	0	0.0746213	0	0.0602427	0.0635991	0.0477368	0.0794731	0.109033	0.0798421	0.13641	0.0920256	0.0754242	0.0830952	0.107019	0.0234583	0.0398852	0.0397451	0.132983	0.0677711	0.0743431	0.0430455	0.0459833	0.135931	0	0.133833	0	0.0907778	0.0332018	0	0	0.0889063	0.0472579	0.0628983	0.0965063	0.19353	0.0912917	0.0984556	0.0469103	0.164556	0	0.0273423	0.0823	0	0.0694	0.0535556	0.0946765	0.444015	0.212705	0	0	0.112035	0.120325	0.125863	0.274486	0.0402235	0.245349	0.30771	0.122643	0.0856333	0.0281053	0.0663561	0.0533373	0.0629857	0.0459307	0.116074	0.138078	0.0467458	0.257563	0.291909	0.247392	0.328104	0.472308	0.214585	0.325429	0.184941	0.189011	0.246295	0.109974	0.195728	0.242816	0.29941	0.117495	0.136351	0.141849	0.14075	0.184461	0.277923	0.225525	0.211613	0.256442	0.213906	0.231924	0.0902945	0.0980372	0	0.0995098	0.0882281	0.029306	0.390799	0	0	0.10316	0	0.0600635	0.0372037	0.0738871	0.0313194	0.0283118	0.0792267	0.141456	0.0657407	0	0.167409	0.205778	0.125792	0.21514	0	0	0.128026	0.0690962	0.0358772	0	0	0.0575333	0.0358772	0	0.0373214	0.0943211	0.0236667	0.0853725	0.140313	0	0.129933	0.0538636	0.0355806	0.0523214	0.0990488	0.0238161	0.0272815	0.130643	0.121671	0	0.0638571	0.0660729	0.144976	0.36119	0.0283118	0.0548333	0.133716	0.0889107	0	0.0974138	0.0582381	0.187801	0.178889	0	0.131252	0.121042	0.14425	0.169642	0.181311	0.0997137	0.169157	0.197296	0.129491	0.193072
GTAGAGGAGTGGAAAG-1_4	0.0724545	0.0433333	0.0941962	0.0620462	0.0806766	0.0623234	0.0598845	0.0466078	0	0.0824667	0.049	0.065188	0.0558739	0	0.0605402	0.0743333	0.071051	0	0	0.0716991	0.0484722	0.0885849	0.0397867	0.0288611	0	0.0573896	0.0376667	0.069072	0.106824	0.0499121	0.15315	0.106626	0.10148	0.0344314	0.0509744	0	0.0368125	0.0431212	0.103899	0	0	0	0.219574	0	0	0	0.0356344	0.0543694	0.0587147	0.0334659	0.0258056	0.105482	0	0.0367467	0.0992317	0	0.037349	0.108989	0.0900167	0.0323827	0.0326958	0	0.0629316	0	0	0	0.0266333	0	0	0.0485674	0.0625792	0.113015	0.138591	0.0724832	0.108993	0.0547026	0.0592828	0.168807	0.132057	0.0526119	0.065631	0	0.201431	0.130112	0.0564444	0	0.188238	0.179424	0	0	0.199405	0.138977	0.42591	0.212363	0	0	0	0.06512	0.073037	0.0699242	0.0846917	0.204143	0	0.130459	0.0865	0.11137	0.0747143	0.0591481	0.0418841	0.141556	0.265124	0.126125	0.0864792	0	0.090963	0.0654722	0.0823128	0.111833	0.0804074	0.0815	0.0609091	0.0615556	0	0.0698889	0	0.0393333	0	0.10248	0	0.0691146	0.168089	0	0.0606275	0.0918718	0	0.0294638	0.0670476	0.101667	0	0	0	0.0495714	0	0	0.0865	0.111702	0.0865	0.0717803	0.184267	0.107222	0	0	0.073037	0.0663333	0	0.0337407	0	0.052652	0	0	0.0755758	0.0724839	0	0	0.0368125	0.0747143	0	0.103034	0.107697	0.0826849	0.0698889	0.100881	0.146646	0.0460833	0.1034	0.0431538	0.0539365	0	0	0.099	0.0723925	0	0.12372	0	0.601151	0.0287681	0.0691288	0.113763	0.142367	0	0.0444368	0.129654	0.321463	0	0.160414	0	0.0635686	0.429783	0.51316	0.0334167	0	0	0	0	0.073	0.150715	0	0.0566882	0.130027	0.0423947	0.125864	0	0.156615	0.0924111	0.0947867	0.0632667	0.0558148	0.113148	0.0865278	0.119625	0.133389	0.0506422	0.0576444	0	0.174978	0	0.0367356	0.038	0	0.103627	0.0609091	0	0.0893333	0.0528056	0.0913968	0.112711	0.0595606	0	0.0332456	0	0.107222	0.0564444	0.143407	0.131167	0.0258372	0.0589474	0.223167	0	0.0495714	0	0	0	0.02836	0.128233	0.0393333	0.0603459	0.0845341	0.0929638	0.0352745	0	0.107857	0	0.0577963	0.0481304	0	0	0.0717246	0	0.0527179	0.0460833	0.0406905	0.073037	0.0460313	0	0	0	0.0552639	0	0	0.040419	0.169672	0	0.120914	0.090963	0.0699242	0.0368125	0.213573	0.0793434	0	0.0390654	0.113501	0.0739194	0	0.0665767	0.0596667	0	0.0618699	0.0609649	0.0498148	0.0609091	0	0	0	0	0	0	0.0874194	0	0.122667	0	0	0	0	0	0.0317833	0.218944	0	0.0489902	0.50383	0.0798519	0.0656328	0.0801538	0.14749	0.203882	0.120714	0.167667	0	0.102087	0	0	0	0.0609091	0	0.250333	0	0.0304301	0.0359275	0.0291171	0	0	0.0784226	0.0678933	0	0	0	0	0	0	0.0707385	0.0755326	0.195749	0.0825987	0.0945041	0.111534	0.117806	0.0950531	0.102195	0.125849	0.125411	0.123529	0.101322	0.0972312	0.119709	0.0959337	0.0875506	0.12502	0.0935373	0.107489	0.105017	0.0971641	0.0853923	0.0772919	0.0928911	0.0742483	0.117339	0.117302	0.106015	0.131031	0.0956821	0.093266	0.106179	0.108141	0.0912381	0.0872736	0.100607	0.0849983	0.0969028	0.0749229	0.0878733	0.10097	0.0878078	0.0908541	0.101745	0.0870066	0.0884717	0.0938083	0.0952967	0.0946186	0.102682	0.114746	0.103287	0.0537197	0.0555303	0	0.0592581	0	0.0407778	0.139858	0.03565	0.0988371	0.0380988	0.0474792	0.0727446	0.0632708	0.0467182	0.038	0.347564	0.234021	0.0546667	0	0.0294638	0.0640145	0.0955	0.0915096	0.151639	0	0	0	0.0518467	0.079381	0.0340381	0.0424067	0	0.0381212	0	0.389369	0	0	0.20755	0.0886667	0.0914475	0	0.0794807	0	0.0507544	0.0328919	0.0327895	0.0264194	0.118935	0.0637602	0.119051	0.0711239	0	0	0.0905	0.0262396	0.0497158	0	0.14119	0.0625141	0.0493431	0.0431212	0.0317833	0.0393137	0	0.2375	0.0698889	0.090963	0.0332456	0	0	0.131573	0.0562264	0.0452147	0.105831	0.197633	0.0850208	0.0736778	0.0749038	0	0.0948095	0.0633514	0	0	0.0690926	0.0801818	0.0998268	0.438999	0.202032	0	0	0.110571	0.0945748	0.101186	0.277202	0.0347841	0.252636	0.307023	0.117875	0.0317833	0.0821754	0.0506061	0.0657098	0.0960762	0.0385541	0.120232	0.142941	0.0553542	0.24322	0.28084	0.233918	0.31841	0.454818	0.215188	0.324784	0.16162	0.1739	0.238031	0.111883	0.171344	0.230819	0.29368	0.111038	0.13903	0.139128	0.142939	0.166028	0.262935	0.20315	0.194602	0.258179	0.192731	0.211785	0.105438	0.0988436	0.0287805	0.0955833	0	0.0434098	0.378969	0	0	0.0397867	0	0.0446667	0	0.0649366	0.0467639	0	0.0805067	0.122298	0.103333	0	0.135	0.177485	0.126625	0.202922	0	0	0.121673	0.0851859	0	0	0	0	0	0	0.0757381	0.118244	0.0373016	0	0.115579	0	0.135995	0.0647758	0.0356344	0.0555595	0.0702602	0.0268851	0.0464	0.0770476	0.11491	0	0.110714	0.0460313	0.108739	0.0747143	0	0.101667	0.136321	0	0	0.0788736	0.0810476	0.183198	0	0	0.123441	0.165646	0	0.177686	0.142089	0.0560824	0.150506	0.100333	0.243333	0.201931
TTTATGCAGACCATGG-1_4	0.118598	0.0299951	0.110492	0.0766832	0.0667327	0.0753729	0.0669967	0.106771	0	0	0.0796279	0.0635043	0.0609189	0	0.108609	0.0738	0.0726333	0.0375035	0.0334921	0.0808525	0.0393056	0.0848269	0	0.0265208	0	0.0699567	0.0479561	0.0526818	0.117201	0.0611502	0.140222	0.107492	0.16252	0	0	0.0382326	0.0995417	0.0543636	0.0516869	0	0.0470833	0	0.169175	0	0.0261389	0	0.0415376	0.0586667	0.0778305	0.0524418	0.0377963	0.133591	0	0.0505111	0.114834	0.026025	0	0.137216	0.0479667	0	0.0685	0	0.0640919	0.0272989	0	0.0263235	0.0374222	0	0.0260439	0.0631773	0.0633292	0.165896	0.157747	0.0849866	0.0938681	0.0531046	0.0697096	0.201317	0.148157	0.0746095	0.0716897	0	0.157314	0.118064	0.0470833	0	0.218571	0.141152	0	0	0.129304	0.128848	0.436501	0.219859	0	0.0885	0.158444	0	0	0.0450985	0.0666875	0.143667	0.0764286	0.141523	0.140444	0.0951852	0.150857	0	0.0724928	0.162444	0.263571	0.0468611	0.124896	0.0605556	0	0.0926852	0.0935844	0.118492	0.0973951	0	0	0.027963	0.164611	0.194861	0.0479561	0.0334211	0.0551	0.112009	0	0.0601198	0.18193	0	0.0534248	0.0680513	0	0.0526377	0.0583016	0	0	0	0	0	0	0.050697	0.140444	0.126499	0.158444	0.0720758	0.2852	0	0	0.0764286	0	0	0	0.0781944	0.0299855	0.0529011	0.0346111	0	0	0.0604194	0.0764286	0	0.0570417	0.195381	0.0334211	0.101427	0.114022	0.0425434	0.116472	0.135603	0.0637917	0.0730556	0.0949111	0.108128	0.0959365	0	0	0.0707778	0.0665645	0	0.0997733	0	0.604329	0.0376522	0.0569394	0.0864139	0.0694267	0	0.0435287	0.127722	0.261352	0.0263235	0.156701	0	0.0814608	0.430205	0.513741	0.0291406	0	0	0	0	0.0756087	0.145861	0	0.0926022	0.130867	0.0919298	0.147718	0	0.125981	0.114239	0.13592	0.0601778	0.132037	0.111296	0.0851389	0.127042	0.137958	0.0503394	0	0	0.126689	0	0	0.0740167	0.0606667	0	0	0	0	0.0492685	0.0977347	0.113325	0.0508333	0	0.0671754	0.04968	0	0	0	0.0754048	0.0333643	0.0697333	0.224	0	0.0415476	0	0	0.0764286	0.02884	0.135069	0.0334211	0.0782453	0.0869886	0.0953261	0.0359804	0	0.103821	0.0715238	0.090037	0.0733623	0	0	0.107087	0.0674583	0.108128	0	0	0	0.0526354	0	0.0790303	0	0.107486	0	0	0.0648952	0.185602	0	0.126257	0.111296	0.11053	0.0375625	0.216289	0.0676768	0.151056	0.100588	0.109929	0.0825968	0	0.0853033	0.0346111	0	0.102309	0.115556	0.106815	0.050697	0.0993125	0	0.0666275	0	0	0	0.0571505	0	0	0	0	0.0440769	0	0	0.0740167	0	0.0551	0.0683186	0.512286	0.119063	0.0926271	0.0878205	0.180213	0.220785	0.108738	0.245278	0	0.120333	0.219926	0.198533	0	0	0.0885	0.168111	0.027963	0	0.0376522	0	0	0	0.0667887	0.07264	0.0375625	0	0	0.0885	0	0	0.0726615	0.0697045	0.223071	0.100872	0.09	0.101702	0.132015	0.128484	0.109352	0.121104	0.136629	0.0988375	0.102587	0.0876784	0.151412	0.0970464	0.120658	0.128511	0.104828	0.0890536	0.105869	0.110585	0.0862054	0.0818463	0.10371	0.112109	0.0858325	0.126765	0.135434	0.114335	0.112344	0.118076	0.100452	0.0905136	0.0968997	0.124469	0.0988368	0.111357	0.120801	0.10004	0.107643	0.103439	0.112713	0.103781	0.129153	0.107924	0.105462	0.0932133	0.113228	0.117975	0.140333	0.120172	0.105736	0.0450985	0.0877045	0	0.0268065	0	0	0.141776	0.026025	0.0413295	0.0804568	0.0265208	0.0902771	0.1086	0.0576848	0.0323833	0.346798	0.223604	0.070125	0.050697	0.147696	0.0299855	0.0684487	0.0856419	0.116472	0.0334211	0	0.0764286	0.03426	0	0.0411048	0.0664067	0	0.0264545	0.050697	0.4018	0	0	0.218568	0.0575761	0.0982511	0.0674583	0.0897732	0	0.0915702	0.0524955	0.0498246	0.0268065	0.109153	0.027807	0	0.0831838	0.050697	0	0	0.0722917	0.105699	0.0416471	0.130373	0.0844859	0.0661373	0	0.0740167	0.0263235	0.0608421	0.140444	0	0	0.0342456	0	0.0764286	0.0689167	0.0723648	0.0441073	0.102143	0.198085	0.0731302	0.08915	0.0519103	0.175333	0.0415476	0.0542432	0	0	0.0614148	0.0676768	0.0909216	0.443722	0.202229	0	0	0.106705	0.10794	0.118294	0.283538	0	0.249902	0.314036	0.110676	0.0794167	0	0	0.0893059	0.0908286	0.0623766	0.111132	0.169357	0.0719333	0.267929	0.295992	0.257784	0.337906	0.468079	0.24273	0.332929	0.173285	0.182999	0.229744	0.101725	0.209479	0.233282	0.310352	0.113152	0.139814	0.134012	0.135277	0.174183	0.268129	0.211968	0.20633	0.249338	0.210836	0.22219	0.124515	0.0866723	0	0.0960797	0.0498246	0.028541	0.392839	0	0.120952	0.04968	0	0.0685913	0.055463	0.0792865	0.0842083	0.0872796	0.0872533	0.0334211	0	0	0.19647	0.137766	0.254792	0.19884	0.0848182	0	0.136403	0.0731923	0.0531754	0	0	0.0601778	0.0531754	0	0	0.0971057	0.0496825	0.0580588	0.116217	0	0.150517	0.0675848	0.0368602	0.0425952	0.0682114	0.0402414	0.0679037	0.0415476	0.129759	0.0306818	0.0848299	0.0413229	0.0931152	0.26981	0.0268065	0.106417	0.142037	0.0815132	0	0.100954	0.0759524	0.19103	0	0	0.143338	0.132312	0.0674583	0.141863	0.0394	0.0843686	0.149981	0.0307037	0.138351	0.168207
CCCTCAATCCGCGGAT-1_4	0.0732879	0.0617304	0.0761329	0.0690462	0.0544257	0.047571	0.0839637	0.0806993	0	0	0.118302	0.0245641	0.0368739	0	0.0413333	0.0378476	0.067602	0.0363546	0.0247143	0.0658879	0.0530238	0.0768365	0	0	0	0.0624589	0.0380789	0.0786136	0.122888	0	0.173413	0.0890833	0.09032	0.0348562	0.0543205	0.0311705	0.0932917	0	0.0931616	0	0.0651944	0	0.224541	0	0	0	0.0249677	0.0306036	0.0531215	0.0329237	0.0245556	0.114215	0	0	0.109422	0	0.0334588	0.117793	0.100167	0	0.0471625	0	0.0553739	0	0	0	0.0251333	0	0	0.0408723	0.05605	0.13239	0.136175	0.0586756	0.116979	0.0496471	0.0562904	0.17758	0.142443	0.0725262	0.0777966	0.120917	0.248353	0.122721	0.0651944	0	0.129381	0.151515	0	0	0.271238	0.12878	0.43646	0.210475	0	0	0.079	0.02656	0	0.0556894	0.0786833	0.173762	0.0682857	0.140892	0.162444	0	0.0682857	0.0466852	0.0596087	0.122	0.270892	0.0463333	0.063	0	0.0542222	0.0860833	0.0860412	0.106743	0.0531975	0	0	0.0907037	0.079	0.103861	0.0592632	0	0.0768333	0.0972317	0	0.103917	0.196283	0	0.0348627	0.0725897	0	0.0275072	0.0357619	0	0	0	0	0	0	0	0.273333	0.0969713	0.079	0.0752197	0.2124	0	0	0	0	0.0957667	0	0.0598981	0	0.0483077	0	0	0.0704545	0.0775484	0.107476	0	0.153021	0.129381	0	0.102831	0.115317	0.0750137	0.255472	0.136895	0.125667	0.152278	0.154489	0.0725897	0.106381	0.150278	0	0.0848222	0.0735	0	0.04512	0.0768333	0.605197	0	0.0522045	0.113797	0.07448	0.0583704	0.130253	0.127329	0.263685	0.0589412	0.158207	0	0.0862353	0.435293	0.516243	0	0	0	0	0.138567	0.065442	0.169295	0.159778	0.0775484	0.16259	0.0764035	0.157637	0.0455152	0.107944	0.0796167	0.129393	0.0999111	0.158426	0.258704	0.0779722	0.0603333	0.12425	0.0652936	0.0538889	0.0651944	0.0665333	0	0.0602529	0.112833	0	0.0451067	0.0876667	0	0.059902	0.062213	0.107984	0.117715	0.0662348	0.156278	0.100026	0.104173	0	0	0	0.0680238	0.0247907	0.0602561	0.210625	0.0374762	0	0	0	0	0.02656	0.138783	0	0.0783774	0.0917159	0.0973442	0.186882	0	0.121605	0.0570714	0.113481	0.130478	0.150278	0	0.0476812	0.0603333	0.167846	0.0423333	0.0374762	0	0.0843438	0	0.165455	0	0.136083	0	0.124722	0.0500667	0.183937	0	0.125929	0	0.190197	0.0607292	0.233166	0.0915455	0.124722	0.120529	0.125233	0.0765538	0	0.0985633	0.0809815	0	0.0577154	0.101544	0.0962222	0.154788	0.159042	0	0.0393529	0	0	0	0.0387634	0.079	0.113792	0.0603333	0	0	0	0	0.0527333	0.079	0	0.0667745	0.511117	0.122933	0.0851186	0.101833	0.163222	0.218347	0.0680238	0.150278	0	0.121109	0.136259	0.123233	0	0	0	0.334333	0	0	0.0683623	0	0	0	0.0715387	0.0741333	0	0	0.129848	0.079	0.0964872	0.173762	0.0657949	0.0795567	0.237197	0.0851808	0.0996932	0.113543	0.113499	0.103678	0.117195	0.117964	0.124758	0.0971459	0.0940933	0.0859062	0.153452	0.0905605	0.0909055	0.113227	0.109075	0.0856533	0.100891	0.124357	0.0852492	0.0754767	0.0939816	0.100648	0.0960353	0.105247	0.112317	0.100458	0.0981231	0.100684	0.0949983	0.0949745	0.0880629	0.0859436	0.0977027	0.098203	0.110777	0.0957035	0.0901783	0.113357	0.0891548	0.0950182	0.10612	0.0884328	0.10732	0.08925	0.103938	0.0939635	0.114396	0.106574	0.0940282	0.0380227	0.0954848	0	0.069871	0	0	0.139152	0	0.0707689	0.0907037	0.0697153	0.0812944	0.100571	0.049697	0.0801667	0.345842	0.222752	0.0801458	0.190152	0.0782029	0.123812	0.111372	0.120231	0.0779722	0.058	0	0.107476	0.0759933	0.130206	0.0384381	0.08468	0	0	0	0.392435	0.137524	0.108074	0.205472	0.0634938	0.0569406	0	0.0849297	0	0.0522836	0.0476622	0.0529298	0.0686989	0.139544	0.0564035	0.0725897	0.0870385	0	0.084619	0.108778	0.0709792	0.0785355	0.0544314	0.123124	0.0677349	0.10049	0.0491818	0.111033	0.119578	0	0.150278	0.0651944	0	0	0	0	0.0612708	0.0400189	0.050791	0.115918	0.199949	0.121615	0.0826833	0.0867628	0	0.0570714	0.031955	0	0	0.0747074	0.0835354	0.104121	0.447683	0.207508	0.0478939	0	0.104836	0.138609	0.0655882	0.2719	0.0562462	0.246158	0.313862	0.128217	0.0545667	0.120053	0	0.0812314	0.0989952	0.0565628	0.111714	0.156658	0.0548792	0.250728	0.293844	0.241463	0.325707	0.464411	0.219299	0.323379	0.166197	0.181943	0.234155	0.113265	0.200609	0.252902	0.297632	0.115348	0.137028	0.131499	0.144713	0.183753	0.270419	0.216052	0.212093	0.250521	0.208638	0.216508	0.11035	0.0870205	0.027439	0.0937439	0.0529298	0	0.38218	0.0284063	0	0.0375333	0.0645797	0.0646508	0	0.0655978	0.0384306	0.0625806	0.04512	0.104421	0	0	0.12847	0.143439	0.113792	0.197542	0	0	0.12401	0.0490449	0	0	0	0.0848222	0	0	0	0.103167	0.0247143	0.135627	0.105346	0.0418254	0.152448	0.0535364	0.0387634	0.128762	0.0757236	0.0413333	0.0672963	0.14119	0.113949	0	0.0405374	0.0393333	0.0828	0.340333	0	0.113792	0.11079	0.0880948	0	0.0756092	0.110964	0.184655	0.108074	0.0651944	0.147385	0.106875	0	0.139676	0.0538889	0.0817333	0.155199	0.113259	0.176842	0.227895
GCTGGGTCATGAAGCG-1_4	0.0750606	0.0709755	0.11597	0.0802772	0.0435776	0.0509604	0.0778086	0.0778824	0	0	0.0825426	0.0463675	0.0563694	0	0.0554023	0.0347238	0.0908118	0	0	0.0679174	0.0371548	0.0890946	0.0286933	0	0.0265	0.0517489	0.0554211	0	0.100826	0.0569963	0.131618	0.0775915	0.0971867	0.0530065	0.0368974	0.038062	0.114729	0.0305152	0.075303	0	0.0467778	0.0262464	0.163978	0	0	0	0.0357097	0.0351036	0.0798785	0.0547189	0.0338056	0.102879	0.0459268	0.0384622	0.0910357	0	0.0557529	0.093681	0.0203167	0	0.0635	0	0.0582991	0	0	0	0.0426778	0	0	0.0624007	0.0761625	0.135894	0.155547	0.0979597	0.0838056	0.0649346	0.0811338	0.187463	0.149122	0.0873333	0.0864843	0.221792	0.317451	0.125988	0	0	0	0	0	0	0.13669	0.130386	0.432231	0.222836	0	0	0	0.0493867	0	0.0564545	0.0726667	0.192857	0	0.0874144	0.162889	0.0601481	0.0759048	0	0.0944203	0.0577222	0.239192	0.0417778	0.0548125	0.0601481	0.151111	0.0376944	0.0658971	0.101518	0.0433704	0	0	0.0278272	0.224333	0.211083	0.0259474	0.0604561	0.0848667	0.0770757	0	0.0499583	0.167651	0	0.0530065	0.106769	0	0.0654203	0.0577937	0.067	0	0.0292222	0	0	0	0	0.138111	0.099011	0	0.0833712	0.0967	0	0	0.0759048	0	0	0	0.0631481	0	0.0503663	0.0344074	0	0	0.056914	0.0759048	0	0.0561667	0.118952	0	0.0782146	0.0953683	0.0423014	0.115	0.100165	0.0561667	0.149972	0.1562	0.0669744	0.0646032	0.157833	0	0.0937333	0.0766344	0	0.0605733	0	0.597791	0	0.0600227	0.102203	0.102087	0	0.13577	0.113974	0.127704	0.0689902	0.149044	0	0.0772157	0.422317	0.505945	0.0580417	0.0601481	0.0433763	0	0.0967	0.0715	0.136164	0.138111	0.0614194	0.13699	0.0469211	0.124216	0	0.0820667	0.0638389	0.0846867	0.0778889	0.0831759	0.111926	0.128722	0.0372917	0	0	0	0	0.0922889	0	0.0405287	0	0.0357647	0.06144	0.0503636	0	0.0357647	0.0520648	0.11037	0.11407	0.0537424	0.0878889	0.100175	0.102827	0.0878889	0.0467778	0	0	0.026031	0.0624035	0.0372917	0	0	0	0	0	0.06144	0.127831	0	0.0699811	0.0889924	0.0777609	0.114353	0.0601481	0.098649	0.0412857	0.130741	0.145957	0.157833	0.224333	0.0419855	0.067	0	0.0718889	0.0628095	0	0.0359167	0.0601481	0	0	0.0848889	0	0	0.0728952	0.168257	0	0.0949793	0	0.108114	0.0548125	0.211231	0.0511515	0	0.0792026	0.119029	0.0698495	0	0.0906267	0.086463	0.115	0.0527398	0.0602573	0.131944	0	0.0885	0	0.0661961	0	0	0	0.0697849	0.224333	0.119458	0	0.0412857	0.0437949	0	0	0	0.157833	0.106467	0.0760882	0.499419	0.150967	0.0733898	0.0745744	0.137577	0.185971	0.13819	0.157833	0	0.073087	0.151111	0.0848667	0	0	0	0.270944	0	0	0	0	0	0	0.0443095	0.0327067	0	0	0.0503636	0	0.106769	0.192857	0.0339282	0.0818866	0.251352	0.0967363	0.0976833	0.130685	0.13671	0.129872	0.111098	0.12131	0.125086	0.110415	0.0906317	0.0819179	0.17481	0.0936103	0.125347	0.116521	0.116186	0.116189	0.130521	0.122858	0.108438	0.0789033	0.119384	0.114199	0.0946455	0.127353	0.123714	0.108723	0.0883145	0.111316	0.11455	0.106741	0.081051	0.105529	0.083768	0.0955228	0.116794	0.118521	0.138898	0.12857	0.107604	0.10494	0.151978	0.09899	0.0915467	0.102485	0.108085	0.130564	0.142521	0.128322	0.10506	0.0329394	0.135295	0	0.0190215	0	0.0507778	0.133476	0.0388667	0.0750227	0.153494	0.0214931	0.0954329	0.0946125	0.0484788	0.139933	0.346805	0.21766	0.160562	0	0.181594	0.0419855	0.077641	0.0839862	0.115	0.103544	0.118952	0.118952	0.0322733	0.109222	0	0.06416	0.0885152	0.0263434	0	0.402216	0.118952	0.0936296	0.208234	0.0559342	0.0715205	0	0.0946485	0.11519	0.0701813	0.0773423	0.0490877	0.0736022	0.127832	0.0602573	0.0669744	0.0583932	0.0885152	0	0.0212037	0.0426667	0.101066	0.0537745	0.135113	0.0530321	0.0591569	0.0305152	0.114067	0.0807255	0.0332281	0.224333	0.0718889	0	0.0338772	0.124788	0	0.06825	0.0718239	0.0375819	0.105772	0.191886	0.0861302	0.148244	0.0580192	0	0	0	0	0	0.0722222	0.0713333	0.108788	0.441314	0.209758	0.0260909	0	0.101245	0.106118	0.088951	0.274141	0.0441818	0.252472	0.312419	0.113966	0.0203167	0	0.0659924	0.0655216	0.0442095	0.06829	0.0994113	0.157253	0.0570333	0.243373	0.269942	0.21937	0.335914	0.452424	0.244227	0.302595	0.158149	0.169215	0.228006	0.11408	0.181442	0.225767	0.309902	0.112891	0.126594	0.135988	0.138387	0.174337	0.262323	0.210253	0.200485	0.257736	0.171205	0.198401	0.104728	0.0879423	0	0.0941373	0.0553158	0	0.388414	0.0265	0.326714	0.07008	0.0654203	0.0497302	0.086463	0.0663581	0.102375	0.0266882	0.07736	0.0841404	0	0	0.111439	0.16683	0.12525	0.194904	0	0	0.111008	0.0660897	0.0825439	0	0.0878889	0.108133	0.0825439	0.067	0.0274762	0.0567276	0	0.108608	0.103558	0.0702857	0.113398	0.0633697	0.0530968	0.120798	0.0658862	0.0554023	0.0673481	0.0412857	0.0887126	0.0305152	0.0428231	0.0776667	0.088703	0.383714	0.0266882	0.207	0.109519	0.100075	0	0.071908	0.054619	0.175769	0.106778	0	0.151351	0	0	0.165206	0	0.0627255	0.15028	0.113519	0.0207193	0.151949
GGTGATTCACTCCGGA-1_4	0.0958561	0.0580735	0.100266	0.0765347	0.0606106	0.0514554	0.0674257	0.103346	0	0	0.0850155	0.042265	0.0524279	0	0.132356	0.124695	0.0772059	0.0323617	0	0.0825133	0.057619	0.0860929	0	0.0361875	0	0.0791558	0.0333947	0.0621856	0.103859	0.0494066	0.144072	0.0895264	0.0888	0	0.0269038	0	0.120563	0.0433788	0.0633434	0	0	0.0288986	0.201563	0	0	0	0.0411505	0.0373829	0.0743842	0.0335382	0.0614907	0.12231	0.0386626	0	0.115545	0.0369083	0	0.139974	0.1348	0.0295062	0.0327708	0	0.0616047	0	0	0	0.0363444	0	0.0291579	0.0419574	0.0598292	0.153699	0.152628	0.0646421	0.118681	0.0496961	0.0557929	0.173901	0.141346	0.0603119	0.0577002	0.102375	0.302059	0.108566	0	0	0.116333	0.0760909	0	0	0.166726	0.113015	0.424621	0.208839	0	0	0.135056	0.0400133	0	0.0689015	0.0877417	0.136	0.116333	0.0753874	0.158	0	0.0755714	0	0.0841159	0.238963	0.268173	0.101	0.126917	0	0.294037	0.11425	0.111782	0.1214	0.115802	0	0	0	0	0.0818333	0.0333947	0.0732982	0	0.111175	0	0.0987031	0.188421	0	0.0480523	0.0655641	0	0.0421304	0.0517778	0	0	0	0	0	0	0	0.135056	0.14513	0.165833	0.114068	0.324133	0.166333	0	0	0	0	0	0.0559907	0	0.0387949	0	0	0.0760909	0.0574624	0.132143	0	0.111958	0.116333	0	0.091774	0.103679	0.0548676	0.0703611	0.137338	0.166875	0.0703611	0.0923556	0.0655641	0.0311905	0	0	0.109822	0.0862849	0	0.0286	0	0.602517	0.0323986	0.0405682	0.0955948	0.133213	0	0.0724483	0.12439	0.22787	0.0801373	0.152824	0	0.0261471	0.431309	0.513699	0	0	0	0.108222	0	0.0751594	0.160566	0.135056	0.169495	0.145002	0.0356491	0.134404	0	0.119089	0.108522	0.113533	0.0698444	0.0821852	0.201519	0.0861111	0.127083	0.0624722	0.0443578	0.0654	0	0.169289	0	0.0407471	0.0383	0	0.0335733	0	0.08225	0	0.0527963	0.0996054	0.119544	0.0681212	0	0.0680088	0.0400133	0	0	0	0.0615	0.0594574	0.0949509	0.1995	0.0615	0.0615	0.161056	0	0	0.0400133	0.147407	0	0.0723522	0.0829356	0.126525	0.0892157	0.0737037	0.115614	0.0615	0.0611111	0.0507246	0	0.135056	0.110116	0	0	0.0703611	0.0615	0	0.0888229	0.108926	0.0760909	0	0.0743611	0	0.135056	0.0570667	0.181857	0	0.125986	0	0.116561	0.0949792	0.224216	0.113404	0	0.0857386	0.121406	0.0621667	0	0.0801433	0.0342778	0.0703611	0.106106	0.0809532	0.0587963	0	0.114792	0	0	0	0	0	0.0616344	0	0	0	0	0	0	0	0.0546167	0.0875	0	0.0648725	0.505684	0.0937852	0.0823107	0.0777769	0.155918	0.196392	0.136405	0.158	0	0.10958	0	0	0	0.134212	0	0.282722	0	0.0411505	0	0	0	0.0501296	0.0830744	0.103533	0	0.0383	0.0760909	0.135056	0	0	0.100723	0.0717543	0.215061	0.0892968	0.0831443	0.112128	0.124847	0.102876	0.110702	0.123856	0.116831	0.0921095	0.101507	0.0954673	0.128139	0.105823	0.115934	0.119046	0.113295	0.0915494	0.111776	0.126231	0.0970875	0.0681468	0.0995159	0.102748	0.0884938	0.100198	0.124776	0.0859795	0.0967265	0.112933	0.0893012	0.0864694	0.0797585	0.100421	0.107192	0.0884264	0.103099	0.0909146	0.0926667	0.126824	0.0929422	0.0922935	0.12893	0.119184	0.101703	0.0822233	0.0919967	0.0771924	0.101308	0.108972	0.101993	0.0325227	0.0697045	0.252952	0.189	0.150056	0	0.146804	0.106325	0.139841	0.0446667	0.167868	0.0732597	0.0773458	0.0494212	0	0.352065	0.228088	0.0449583	0	0.0699275	0.0506667	0.105974	0.150601	0.0703611	0.0581754	0.116333	0	0.161427	0.279079	0	0.0748667	0.0760909	0.123788	0	0.403783	0.116333	0.0915926	0.214399	0.0649465	0.0639452	0.102375	0.0659365	0	0.0663509	0.0636486	0.0481228	0.0572366	0.126125	0.0557836	0.0436154	0.0691838	0	0	0.269481	0.0264271	0.0679781	0.0395882	0.141485	0.0726988	0.0816176	0	0.126383	0	0	0.135056	0	0	0.0502193	0	0	0.0264271	0.0475346	0.160446	0.130369	0.219053	0.162406	0.126772	0.0617244	0.135056	0	0.0292793	0.178667	0	0.149404	0.0561212	0.152183	0.44981	0.224277	0.0325227	0	0.113072	0.0948688	0.116775	0.284284	0.0348523	0.25361	0.309516	0.128111	0.0506333	0.108877	0.0551742	0.0449373	0.0871905	0.0435281	0.116019	0.151503	0.0536375	0.236277	0.284839	0.241873	0.322036	0.458185	0.217186	0.315214	0.177273	0.18829	0.237222	0.1096	0.183485	0.23928	0.300794	0.117771	0.135944	0.135402	0.129186	0.174065	0.281503	0.216974	0.218122	0.261613	0.191826	0.217059	0.0943088	0.111678	0	0	0	0	0.389767	0	0	0	0.048913	0.0598651	0	0.0522369	0.0743611	0.0266129	0.0820667	0.0331053	0	0	0.143515	0.170082	0.126	0.205422	0	0	0.137731	0.083391	0	0	0	0.0654	0	0	0	0.0795041	0.0823254	0	0.0872661	0.0522063	0.121308	0.0804273	0.0358172	0.107393	0.0679675	0.036931	0.050237	0.131857	0.105618	0	0.0428435	0.0396458	0.0870545	0.230667	0.0306237	0.0667083	0.117556	0.085357	0	0.125759	0.0927619	0.18871	0	0	0.110128	0.0550208	0	0.11898	0	0.0876	0.156737	0.0598889	0.186246	0.197533
CCTGCATCACCCAAGC-1_4	0.0744848	0.0550147	0.109006	0.0797459	0.0616073	0.0776139	0.0817228	0.107739	0	0	0.125589	0.061906	0.0730405	0	0.0573908	0.0540762	0.0713392	0.026539	0.0262063	0.071646	0.0387222	0.0808285	0	0.0307986	0	0.0699394	0.0794649	0.0674053	0.0954865	0.0379817	0.155133	0.0841667	0.107631	0	0.0410962	0.0308915	0.0630417	0.148939	0.0688586	0	0	0	0.214377	0.0452248	0	0	0.0633871	0.0584144	0.0670847	0.0392008	0.0262963	0.117005	0.0334228	0.0316889	0.108722	0.0261667	0.0443961	0.130618	0.059	0	0.0460833	0	0.0563226	0	0	0	0.0272222	0	0.026193	0.0478085	0.0594167	0.151145	0.143809	0.073434	0.118188	0.0439935	0.0622045	0.177972	0.148999	0.0706524	0.0711384	0.110708	0.234804	0.111851	0	0	0.0772381	0.0512121	0	0	0.198631	0.151447	0.43815	0.222922	0	0	0.0894444	0.0290667	0	0.0680379	0.0624542	0.134667	0.0772381	0.123604	0.0894444	0.099	0.0772381	0.0538333	0.0706087	0.116611	0.270127	0.0876806	0.0959583	0	0.157519	0.0701852	0.0918519	0.111884	0.0671852	0	0	0.0281728	0.0894444	0.0914444	0.0490088	0.0556667	0	0.0971371	0	0.0870417	0.178945	0	0.0373203	0.119077	0	0.0302319	0.038746	0	0	0	0	0	0	0	0.163222	0.118079	0.0894444	0.0593788	0.108333	0.158944	0	0	0	0	0	0.0559259	0	0.0553443	0	0	0	0.0674086	0	0	0.0655833	0.140476	0	0.0917123	0.102333	0.0528584	0.0914444	0.136185	0.125021	0.128333	0.139511	0.0785641	0.0568254	0.0894444	0.158944	0.124378	0.0971398	0	0.0791867	0	0.607707	0.0264493	0.0654091	0.110279	0.104593	0.0538333	0.0937126	0.12784	0.277537	0.0419804	0.15802	0	0.0574706	0.439075	0.518244	0	0	0	0	0.108333	0.126196	0.143293	0.177222	0.0993548	0.152129	0.0644912	0.143222	0.0512121	0.141311	0.116667	0.13404	0.1378	0.127667	0.268407	0.0868333	0.126125	0.134028	0.054159	0	0	0.1854	0	0	0.112333	0	0.0637467	0.0821515	0	0.0563333	0.0555556	0.123048	0.129209	0.0622121	0.122722	0.0888596	0.0661067	0.122722	0.0641944	0	0.0419524	0.0384961	0.0692561	0.134	0.0795714	0	0	0	0.125857	0.0290667	0.141374	0	0.0917296	0.0977462	0.0928478	0.0672941	0.0833704	0.091117	0.0938333	0.113889	0.114928	0.0894444	0	0.0531304	0.0681667	0.167077	0.0475556	0.0419524	0	0.040625	0	0.13003	0	0.128069	0	0	0.0810381	0.181107	0	0.129815	0.179704	0.112871	0.0833125	0.228575	0.106828	0	0.10181	0.129538	0.116409	0	0.111703	0.0641852	0	0.0626667	0.119737	0.0941852	0.148182	0.0833125	0	0.0608431	0	0	0	0.0633871	0.0894444	0.176542	0.0681667	0	0	0	0	0.10235	0.0894444	0	0.0610588	0.516023	0.0824815	0.0652373	0.102887	0.168768	0.220619	0.0419524	0.0894444	0	0.108514	0.157519	0.142367	0	0	0	0.255778	0.0355679	0	0.0422391	0	0	0	0.0993155	0.102367	0	0	0.117242	0.0894444	0.0445128	0.0772381	0.100851	0.0680773	0.239158	0.0932289	0.0944013	0.113364	0.13203	0.10429	0.11169	0.114096	0.133292	0.106632	0.11579	0.0879799	0.164173	0.0956882	0.118489	0.116197	0.11141	0.0863032	0.0956219	0.103337	0.0800421	0.0684922	0.0865327	0.100451	0.100238	0.1298	0.120454	0.108523	0.0956957	0.118226	0.100132	0.103112	0.0754269	0.114312	0.109385	0.109871	0.123075	0.100606	0.109178	0.115961	0.0917058	0.088068	0.112003	0.120736	0.09416	0.0923217	0.0987033	0.0913085	0.120277	0.114967	0.105176	0.026303	0.060303	0	0.077957	0	0	0.134403	0	0.0843561	0.0407778	0.0595556	0.0832208	0.0851792	0.0537909	0	0.3462	0.233665	0.0591875	0	0.0723768	0.0302319	0.0488462	0.126201	0.128333	0	0	0	0.0374	0.106984	0	0.0268667	0	0	0	0.392865	0.0772381	0.0611852	0.214925	0.0697654	0.0628082	0.0681667	0.0851066	0	0.0602485	0	0.0570175	0.0757527	0.131807	0.0511579	0.0445128	0.0780513	0	0.105762	0.122704	0.0267917	0.088541	0.0365	0.129268	0.0791928	0.101863	0.0548788	0.107467	0.0574706	0	0.163222	0.0475556	0	0.026193	0	0	0.04325	0.0436289	0.0550395	0.0907911	0.185464	0.0772917	0.103922	0.0372564	0.290667	0	0	0	0	0.0699296	0.0568081	0.0951961	0.440372	0.197974	0.0308409	0	0.122068	0.132567	0.173078	0.271704	0.0432386	0.245276	0.307695	0.122271	0.0527667	0.0847368	0.0360985	0.0519373	0.110814	0.0734935	0.104781	0.163527	0.06265	0.269126	0.299997	0.25335	0.332088	0.467361	0.22642	0.328382	0.163901	0.181565	0.242009	0.107549	0.185351	0.258087	0.304307	0.111507	0.13091	0.131371	0.130146	0.175928	0.269961	0.21676	0.223047	0.254538	0.202898	0.235624	0.117086	0.0920242	0	0.0930037	0.0516316	0	0.387968	0.0330312	0.0772381	0	0.0302319	0.0442579	0.0460185	0.0662259	0.129458	0.0269892	0.0791867	0.0793509	0	0	0.139182	0.187988	0.127083	0.2188	0	0	0.144008	0.0934679	0.0442281	0	0	0.0397778	0.0938947	0	0.0349405	0.0855163	0.0435	0.0616667	0.0990853	0.031746	0.150048	0.052097	0.0269892	0.108548	0.118293	0.0573908	0.0617778	0.1415	0.141584	0	0.0930408	0.0558125	0.0846545	0.319476	0	0.125458	0.116704	0.0896276	0	0.0936667	0.0980714	0.189924	0	0.0475556	0.12543	0.0379167	0	0.16023	0.0624667	0.0899608	0.144567	0.112704	0.169404	0.21604
ATCAGGTTCCTCTAAT-1_4	0.0833636	0.0617059	0.0917257	0.0568053	0.0547789	0.0719472	0.0685413	0.117608	0	0	0.15355	0.0813162	0.0848198	0	0.0641379	0.0554857	0.0651098	0.0279433	0.0277778	0.0638378	0.0464722	0.0746987	0	0	0.0412708	0.0662727	0.067193	0.0561742	0.120667	0	0.166307	0.104965	0.124053	0	0.0397949	0	0.0420417	0.0440909	0.0754545	0	0	0	0.185689	0	0	0	0.0418387	0.0376712	0.0724774	0.0710683	0.0507963	0.151383	0.0342276	0.0483733	0.105303	0.0278167	0.0392078	0.138796	0.0836	0	0.067875	0	0.0568974	0	0	0	0.0294222	0	0.0279298	0.0816596	0.0485583	0.149485	0.154922	0.0901946	0.121069	0.0569085	0.0733333	0.182881	0.160103	0.07455	0.0698407	0.11475	0.219882	0.128044	0	0	0.0866667	0.0572121	0	0	0.191994	0.137879	0.433167	0.223075	0	0	0.100444	0.06768	0	0.0751818	0.0746167	0.171333	0.0866667	0.150631	0.160444	0.0685185	0.225714	0.0385926	0.0760145	0.126	0.273312	0.08175	0.103729	0	0.234296	0.146	0.119424	0.12508	0.165827	0	0	0.0306173	0.259222	0.102444	0.053	0	0	0.111825	0	0.082849	0.183837	0	0.0399085	0.0951795	0	0.0331014	0.0418889	0	0	0	0	0	0	0	0.100444	0.108775	0.100444	0.0637045	0.2196	0	0	0	0	0	0	0.0780926	0	0.0560513	0	0	0.0850909	0.0796344	0	0	0.0420417	0.171333	0	0.111831	0.118349	0.0614064	0.102444	0.133185	0.172333	0.132444	0.1472	0.0495897	0.080254	0.160444	0	0.1232	0.0872473	0	0.0880533	0	0.609675	0.0278841	0.0412727	0.116013	0.11836	0.0385926	0.115908	0.135682	0.317	0.056451	0.169858	0	0.100333	0.439495	0.520494	0	0	0	0	0.157533	0.0923043	0.148162	0.199222	0.0864731	0.158711	0.0847368	0.144674	0.0572121	0.1494	0.113678	0.126807	0.1232	0.0775185	0.200222	0.0530556	0.0764167	0.08175	0.0414373	0	0	0.0836889	0	0	0.0656	0.0750588	0.14856	0.159273	0	0.159137	0.0710556	0.100866	0.118858	0.0763939	0	0.0591228	0.0317067	0.166667	0.0861667	0	0.0466667	0.0415659	0.0750035	0.1505	0.089	0.0466667	0	0	0	0.0317067	0.137928	0	0.0844277	0.120879	0.0857826	0.0750588	0	0.102627	0.089	0.0885556	0.113623	0.160444	0	0.0846377	0.0764167	0.0951795	0.0530556	0.0466667	0	0.047375	0	0.143818	0	0.08175	0	0	0.0621333	0.180208	0	0.125016	0.0685185	0.0905	0.0420417	0.226859	0.127717	0	0.0515294	0.115293	0.092043	0.0622667	0.09068	0.0915185	0	0.0711545	0.121544	0.108556	0.0572121	0.0420417	0	0.0625882	0	0	0	0.0554409	0.100444	0.1955	0.0764167	0	0	0.118571	0	0.0656	0.250333	0	0.0931471	0.511817	0.0988222	0.0647119	0.106503	0.15913	0.234296	0.072381	0.160444	0	0.086087	0.17437	0.157533	0	0.0918182	0	0.324944	0	0	0.0278841	0.028018	0	0.0597407	0.0801786	0.0637467	0	0	0.0572121	0.100444	0.0495897	0.0866667	0.0727795	0.0736048	0.215354	0.106862	0.101426	0.112321	0.135589	0.0983184	0.1155	0.11006	0.131443	0.104211	0.101323	0.0883417	0.165929	0.0917347	0.112798	0.119055	0.106789	0.0827002	0.0994693	0.115641	0.0858822	0.0748014	0.0939263	0.0941939	0.0913898	0.132705	0.111045	0.119287	0.0962632	0.111266	0.104272	0.107663	0.0837228	0.115119	0.0959467	0.120657	0.114727	0.111166	0.102263	0.113879	0.099233	0.092262	0.117827	0.106109	0.0932517	0.0860167	0.0966033	0.0994693	0.126617	0.117166	0.104209	0.027803	0.150189	0.0866667	0.117204	0.0530556	0.0451389	0.15944	0.0651167	0.0869697	0.0419753	0.09725	0.09871	0.0774083	0.062703	0	0.35413	0.239945	0.0662917	0	0.145884	0.128681	0.113359	0.140419	0.151833	0	0	0.0866667	0.07174	0.164921	0	0.04004	0.0572121	0.0465859	0.0572121	0.40032	0.0866667	0.0685185	0.222507	0.0863704	0.0889498	0.1505	0.0833696	0	0.0760175	0.0323423	0.037193	0.0789677	0.14212	0.0537778	0.0951795	0.0982222	0	0.130476	0.190296	0.0288542	0.0772678	0.0458627	0.134964	0.088249	0.0807255	0.101758	0.0952333	0.115314	0	0.100444	0.128	0.102593	0.0515965	0	0	0.1195	0.0522767	0.0924802	0.106133	0.201512	0.119703	0.112289	0.0397949	0.100444	0.062619	0.0340541	0.0622667	0	0.100781	0.0768283	0.109003	0.444252	0.206197	0.0463485	0	0.112723	0.13052	0.146608	0.276272	0.0398258	0.254083	0.312773	0.133943	0.0359667	0.068386	0	0.0489176	0.128571	0.0484242	0.103502	0.171601	0.063375	0.268854	0.293414	0.246416	0.335939	0.467987	0.23662	0.326305	0.176007	0.183201	0.245968	0.107536	0.197348	0.238673	0.310908	0.109186	0.130116	0.131392	0.129624	0.17925	0.271416	0.216941	0.229217	0.254932	0.204188	0.219837	0.129372	0.0994786	0	0.0925123	0.0561404	0.0347432	0.386301	0	0.0866667	0	0.0331014	0.0444365	0	0.0621267	0.0323611	0.0605161	0.0913867	0.115719	0	0	0.219242	0.174684	0.0764167	0.210072	0	0	0.142437	0.0684872	0	0	0	0.0441778	0	0	0	0.121463	0.0277778	0.093098	0.125209	0.0348889	0.167145	0.0471091	0.0291183	0.104619	0.0856098	0.0502069	0.027837	0.089	0.135517	0.0339394	0.122299	0.047375	0.0830303	0.256	0.0419677	0.1505	0.136062	0.0867727	0	0.125195	0.0725	0.192375	0.0685185	0.0530556	0.129018	0.0420417	0.124	0.194956	0.0646222	0.139988	0.152391	0.0685185	0.201667	0.184743
TGTGCGGGTTGTGCCG-1_4	0.0712197	0.0485147	0.0922004	0.0509637	0.0581155	0.0458416	0.0614389	0.0679346	0	0	0.135186	0.0421966	0.0817207	0	0.080977	0	0	0	0	0.0403038	0.0421706	0	0	0	0	0.0296926	0	0	0.059588	0.0361795	0.0834413	0.0604736	0.0489733	0	0	0.0329767	0.0259792	0	0.0208384	0	0.0505278	0.0272246	0.0701093	0.0348721	0.0999167	0	0.083914	0.0748243	0.141816	0.0341084	0.0209907	0.107936	0.121561	0.0514311	0.0811248	0.114492	0.0727412	0.0732529	0.0471333	0	0.0848167	0.0325606	0.0588761	0	0	0.0275392	0.0405889	0	0	0.049234	0.0622167	0.0996255	0.141555	0.122664	0.0697639	0.107461	0.0738561	0.162219	0.112764	0.108702	0.0897966	0.112667	0.0796471	0.093747	0.0505278	0	0	0	0	0	0.0774464	0.0609773	0.418847	0.217037	0.0592333	0.0953889	0.0953889	0.0433067	0	0.0343939	0.0494208	0.0499524	0	0.107243	0.0576111	0.100741	0.118571	0	0.0708261	0.0884444	0.236255	0.0416667	0.0839583	0	0	0.0767407	0.0795473	0.0934275	0.0388889	0	0	0	0.0953889	0	0.0730175	0	0.0994333	0.105437	0	0.0833906	0.162532	0	0.054719	0.0781795	0	0.0672609	0.0464841	0	0.072625	0	0	0	0	0	0	0.0791082	0.156278	0.0475227	0.152	0	0.0953889	0	0	0.0592333	0	0.027287	0	0.0615201	0	0	0.0544545	0.0363226	0	0	0	0	0.0581754	0.0777785	0.105267	0.055589	0.161333	0.0955791	0.0652708	0.186528	0.150956	0	0.0723016	0.231389	0	0.0270444	0.0479785	0	0.0214267	0.0592333	0.58753	0.0365507	0.0271136	0.0925272	0.0700067	0.0681481	0.0810345	0.109277	0.0616111	0.0788235	0.156395	0	0.118039	0.413555	0.497569	0.03375	0	0	0	0.278667	0.0717826	0.106824	0.298389	0.0705054	0.140769	0.0574386	0.106897	0.0876667	0.0759148	0.0507056	0.04772	0.118933	0	0.039963	0.0785	0.114583	0.0416667	0.0514771	0	0	0.0270444	0	0.0287241	0	0.101333	0.04064	0.0775152	0	0.0533333	0.0499537	0.0976259	0.111228	0.0683106	0	0.0730175	0.0676	0	0	0	0	0.125209	0.0852035	0.154625	0	0	0	0	0	0.0631333	0.139694	0	0.079956	0.111277	0.0731486	0.0929804	0	0.0869536	0.0445	0.0243148	0.0574058	0.137667	0	0.100638	0.284958	0	0.118528	0.102786	0	0	0	0.161848	0	0.0310972	0	0.0953889	0.0507143	0.172634	0	0.106553	0	0.116758	0.0661042	0.200552	0.0569293	0	0.038719	0.114674	0.068328	0.1662	0.0881	0.051	0	0.0656748	0.061614	0	0	0	0	0	0.0953889	0	0	0.0462796	0	0.104333	0	0	0	0.0823333	0.12763	0.0625667	0.166056	0	0.0442451	0.490443	0.104663	0.0502768	0.0765256	0.106812	0.156467	0	0	0	0.0222971	0.0651481	0	0	0	0	0.0576111	0.0294938	0	0	0	0	0	0.0450179	0.0230467	0.0401458	0	0.0544545	0.0953889	0.075359	0.134524	0.0264974	0.0833763	0.239059	0.134307	0.0750597	0.150253	0.14092	0.12365	0.117997	0.118836	0.140935	0.0960232	0.103362	0.0879363	0.171245	0.0931725	0.124905	0.116385	0.115524	0.113015	0.0996434	0.120308	0.100751	0.080228	0.118013	0.107201	0.0995979	0.131935	0.128439	0.101591	0.0877966	0.10779	0.109091	0.0962789	0.0891378	0.135967	0.0898746	0.0904975	0.134362	0.0859816	0.142892	0.100179	0.102893	0.0923698	0.146402	0.121036	0.109223	0.0878417	0.126337	0.116536	0.114325	0.112642	0.110698	0.0271136	0.0359924	0.0823333	0.0389677	0	0.0942361	0.135487	0	0.0707614	0.106444	0.034375	0.0757403	0.0983583	0.0626394	0.0821	0.347646	0.229676	0.0401458	0	0	0.0487681	0.0397179	0.122939	0	0.065193	0	0	0.02758	0.0762063	0	0.05254	0.0544545	0	0	0.401491	0.118571	0.0933333	0.206667	0.0836049	0.0799817	0.188583	0.121755	0	0.0883099	0.0471306	0	0.0626452	0.124975	0.0792982	0.138128	0.105714	0.0544545	0	0.0243148	0.0648229	0.0826448	0.0369608	0.140994	0.0869237	0.0515392	0.0325606	0.103367	0.0275392	0.0844211	0	0	0	0.0486053	0.141091	0.118571	0.0648229	0.0847421	0.0345537	0.0899852	0.206102	0.0866771	0.0735611	0.0577949	0	0.110762	0.106523	0	0	0.0747444	0.0659899	0.120588	0.444034	0.215135	0.0271136	0.072625	0.0960159	0.149294	0.0854118	0.281877	0.0501402	0.254412	0.340101	0.12109	0.0231167	0	0.0398939	0.0478471	0.055519	0.0731818	0.130069	0.178896	0.0788083	0.194462	0.234323	0.197479	0.350544	0.421092	0.300519	0.276242	0.123716	0.141022	0.193016	0.0948797	0.150961	0.172903	0.308751	0.113887	0.132528	0.13698	0.125804	0.153756	0.239138	0.183754	0.150544	0.228951	0.145063	0.187603	0.0835256	0.0856406	0	0.0924007	0	0	0.376727	0.0454792	0	0.0304933	0	0.0507698	0	0.0602314	0	0.0544624	0.0478667	0.0581754	0	0	0.0222576	0.0593743	0.0442917	0.166123	0	0	0.100528	0.0361667	0	0	0	0	0	0	0	0.0482642	0	0.0384118	0.0629147	0	0.167221	0.0773364	0.0592473	0.164786	0.0967154	0.0413218	0.0784074	0.124833	0.132046	0.0440909	0.0343265	0.0208229	0.0990727	0.134524	0.0281398	0.104333	0.051321	0.0840391	0.0823333	0.0606207	0.0209881	0.181379	0	0	0.114869	0	0	0.0713725	0	0.0913294	0.133304	0.138037	0.0236667	0.097971
TTTCAGTAGCGCCATC-1_4	0.0510606	0.0787304	0.0740063	0.0627822	0.0466997	0.0422442	0.0676403	0.071	0	0	0.112	0.0425641	0.0523649	0	0.0650575	0.0370476	0.0589804	0	0.024381	0.0492802	0.0330238	0.0733269	0	0	0	0.0428658	0.0430175	0.0341136	0.0728986	0.0360147	0.107376	0.0795366	0.08692	0	0.0394231	0.0306512	0.077875	0	0.0379394	0	0	0	0.130792	0	0.0978426	0	0.0707097	0.0497658	0.0937175	0.0413815	0.0241667	0.113527	0.0822967	0.04376	0.0941016	0.108458	0.0760706	0.100049	0.0513333	0	0.0584625	0	0	0	0	0	0.0485333	0	0	0.0578546	0.0646792	0.117801	0.145651	0.131584	0.0344167	0.0921961	0.101288	0.167221	0.13525	0.118838	0.0750084	0	0.111706	0.0822088	0	0	0.0662857	0.0442424	0	0	0.11603	0.129076	0.429246	0.224829	0	0	0.0766667	0.05464	0	0.0612879	0.0667333	0.168571	0.0662857	0.143027	0.0766667	0	0.131762	0	0.0975217	0.0954444	0.260944	0.0940972	0.06125	0	0.0526667	0.069287	0.0689424	0.105043	0.0854938	0	0	0.104889	0.0766667	0.100833	0.0360175	0	0	0.0995816	0	0.089849	0.172034	0	0.0483529	0.0386154	0	0.0268986	0.0350952	0	0.0918333	0.0375	0	0	0	0	0.0766667	0.103925	0.0766667	0.07775	0.093	0.121	0	0	0	0	0	0.0241667	0	0.0793223	0	0	0	0.0538172	0	0	0.033125	0.0662857	0.0436842	0.109199	0.120944	0.0523014	0.116861	0.0971436	0.033125	0.176528	0.172956	0.0386154	0.105444	0.153056	0	0.0824	0.0724624	0	0.07264	0.0746	0.597825	0.0305652	0.0347879	0.121397	0.117307	0	0.0738506	0.139196	0.130667	0.0377157	0.170458	0	0.106304	0.427643	0.508785	0.0321875	0.0822222	0	0	0.210433	0.0443478	0.12077	0	0.0538172	0.140491	0.0618947	0.130345	0.109333	0.132185	0.0541	0.11332	0.0646667	0.0241667	0.102667	0.0411667	0.0585833	0.112847	0.0425688	0	0	0.0646667	0	0	0.0646333	0.047451	0.03664	0.0684242	0	0.047451	0.0618981	0.100685	0.114573	0.0760758	0	0.0548596	0.03664	0	0	0	0.0364762	0.0411163	0.0625544	0.204333	0.101357	0	0	0	0.104286	0.05464	0.150806	0	0.110352	0.111598	0.0733696	0.0582745	0	0.110068	0	0.0306667	0.0663913	0.153056	0	0.0464638	0.148083	0.0936923	0.0411667	0.0364762	0	0.0243958	0	0.0851515	0	0.075	0	0	0.0575048	0.182306	0	0.100836	0	0.0758864	0.0617708	0.214518	0.024303	0	0.0483529	0.11531	0.0536559	0	0.0834867	0.0811296	0	0.0462602	0.114298	0.0306667	0.0684242	0	0	0.0630196	0	0	0	0.0245161	0.0766667	0.115875	0.0585833	0	0	0	0	0.0871333	0.166444	0	0.116382	0.49283	0.0814889	0.0345876	0.0872795	0.14677	0.175451	0.0364762	0.0766667	0	0.0403478	0.0526667	0.048	0	0	0	0.151667	0	0	0	0	0	0	0.0514286	0.0343333	0	0	0.109333	0.196	0.0738718	0.131762	0.0351795	0.0717148	0.228508	0.112362	0.0853798	0.1251	0.129211	0.129837	0.109512	0.109907	0.151262	0.0865788	0.108773	0.0809464	0.178713	0.0992338	0.103794	0.107219	0.12142	0.107099	0.112796	0.132506	0.082404	0.0688739	0.11202	0.110497	0.0926085	0.131802	0.127772	0.0912	0.0874291	0.102232	0.0936193	0.115662	0.0791939	0.119554	0.100395	0.104756	0.109652	0.0940436	0.12485	0.10332	0.0960102	0.0960663	0.155607	0.117169	0.0899117	0.0829033	0.109597	0.113546	0.132673	0.105625	0.113103	0.0245606	0.10425	0.136381	0.103462	0.0820556	0.0375	0.13745	0.0488	0.0987462	0.114741	0.095625	0.0674156	0.0935833	0.079103	0.0421333	0.345314	0.227451	0.077875	0	0.128652	0.058029	0.0881154	0.131127	0.100833	0	0.104286	0	0.0629733	0.212825	0	0.0539733	0.133515	0.0540606	0	0.400562	0	0	0.214491	0.0698519	0.046137	0.181333	0.0786984	0.0554762	0.0832456	0.0436847	0.0296842	0.0914301	0.137276	0.0391228	0.0386154	0.0880342	0	0.206571	0.16663	0.0243958	0.089082	0	0.13363	0.0663735	0.0655392	0.113	0.07425	0.148422	0	0.196	0.0793611	0	0.0618596	0.0684242	0	0.0527813	0.107013	0.0834237	0.106143	0.195689	0.090625	0.112678	0.0482372	0	0	0	0.0970667	0	0.0902667	0.0596364	0.114817	0.440151	0.203644	0	0	0.101832	0.138934	0.119539	0.272852	0.0341136	0.247346	0.324039	0.122199	0.0288333	0.0910526	0.0522955	0.0691529	0.0653714	0.0871645	0.0947013	0.161071	0.0667333	0.22884	0.254519	0.212927	0.344949	0.436013	0.27576	0.289222	0.150855	0.151694	0.200185	0.0997739	0.158933	0.205692	0.309724	0.112505	0.134282	0.138009	0.128331	0.160789	0.251222	0.203227	0.180607	0.242126	0.165864	0.190233	0.105135	0.0960298	0.0307967	0.095598	0.0296842	0	0.382316	0	0.131762	0.03664	0	0.067119	0	0.0694959	0.0455139	0.101495	0.0623333	0.0584386	0	0	0.0804545	0.107363	0.0585833	0.18482	0	0	0.118958	0.0605897	0	0	0	0.130133	0	0	0	0.0808455	0.0584762	0.047451	0.0741266	0	0.129232	0.0706273	0.0476129	0.127262	0.109829	0.105552	0.0666741	0.158905	0.0973839	0	0.0251837	0.0384583	0.0425455	0.0662857	0	0.0585833	0.0586667	0.097	0.104286	0.0716897	0.0735833	0.171105	0	0	0.134525	0.033125	0	0.117588	0	0.0811373	0.14569	0.0526667	0.100737	0.144072
CAATCGATCTGCGATA-1_4	0.106068	0.056451	0.11573	0.0637063	0.0636832	0.0559241	0.0861419	0.118242	0	0.0816	0.107163	0.0603675	0.0796667	0	0.0414138	0.0670667	0.0685882	0.0262128	0.0372063	0.0682655	0.046996	0.077476	0	0	0	0.0809351	0.0330175	0.0526742	0.103911	0	0.140133	0.0915488	0.0878044	0.0349085	0.0580577	0.0356357	0.106479	0	0.0681919	0	0	0	0.212754	0	0	0	0.0505376	0.0519369	0.0594209	0.0312651	0.0349352	0.0986998	0.0332358	0.0561067	0.0966988	0	0.0340157	0.11077	0.02265	0.0271358	0.0402375	0	0.0647778	0	0	0	0	0	0	0.051195	0.0402375	0.141145	0.148663	0.0739396	0.147292	0.049585	0.072452	0.183747	0.147702	0.0728119	0.0666771	0.100583	0.23202	0.126657	0	0	0.114286	0.0747879	0	0	0.170625	0.100621	0.436113	0.212276	0	0.0868889	0	0	0	0.0540606	0.0776583	0.048619	0	0.154514	0.162	0	0	0.0493333	0.0437536	0.149815	0.259769	0.04775	0.0745208	0	0.106037	0	0.0739671	0.107035	0	0	0	0.0276049	0.132667	0	0.0502719	0	0.0541333	0.110374	0	0.075625	0.171414	0	0.0952418	0.117333	0	0.139739	0.109079	0	0	0.0289722	0	0	0	0	0.162	0.0886887	0.132667	0.0807197	0.1602	0.172111	0	0.0750476	0	0	0	0.0375093	0.0295652	0.0657179	0.0340741	0	0.0498182	0.0607097	0.114286	0	0.163375	0.139429	0	0.0937306	0.105659	0.054516	0	0.135036	0.187188	0.149333	0.142956	0.078	0.0596349	0.132667	0	0.0264222	0.0731237	0	0.0524933	0.0816	0.603433	0.0432029	0.0396136	0.103617	0.0957867	0	0.0476897	0.130996	0.206222	0.0572353	0.162913	0	0.0975588	0.432951	0.514359	0.0558073	0	0.0353548	0.0868889	0.174633	0.0391812	0.1358	0	0.0780645	0.157362	0.0671579	0.132472	0	0.143407	0.0736889	0.08956	0.0264222	0.138343	0.09	0.0691667	0.127042	0.0404167	0.050422	0.0911556	0.0462778	0.145333	0	0.0717011	0.0456333	0.0515686	0.0452133	0.0879091	0	0.0600588	0.0425648	0.101673	0.109738	0.0470303	0	0.102667	0.0824267	0	0	0	0	0.0258915	0.0687719	0.100583	0.0408571	0	0.156722	0	0.114286	0.0669333	0.123013	0.0473684	0.0975283	0.114667	0.0757101	0.0515686	0	0.119287	0	0.0610926	0.0848841	0.132667	0.156722	0.0415072	0.118625	0.0644615	0.214833	0.185333	0	0.0895208	0.106037	0.0879091	0	0.101806	0	0.0868889	0.0809143	0.170936	0	0.110487	0	0.0554394	0.0253958	0.227947	0.099	0.0868889	0.0917908	0.119023	0.103629	0	0.0931367	0.067463	0.0811944	0.0559675	0.0820819	0.165074	0	0.10325	0	0.0654902	0	0	0	0.0415161	0.132667	0.198833	0	0	0.0433333	0	0	0.0456333	0.132667	0	0.0838676	0.507484	0.10697	0.0766328	0.0690051	0.169197	0.22114	0.111738	0.252278	0	0.156014	0.09	0.0816	0	0	0	0.222333	0	0	0.0491739	0	0	0.0340741	0.080881	0.0525067	0	0	0.0747879	0.132667	0.103795	0.187333	0.0612513	0.0825034	0.231141	0.103542	0.0853814	0.134847	0.123534	0.114793	0.10462	0.131083	0.119778	0.096073	0.09403	0.100518	0.134923	0.108655	0.116924	0.125663	0.129002	0.110325	0.0994527	0.111446	0.0958451	0.0906908	0.0966013	0.113896	0.0980353	0.124958	0.116772	0.107819	0.0965231	0.125512	0.0937107	0.0900748	0.10281	0.103952	0.108588	0.0947259	0.107072	0.0953719	0.109645	0.11191	0.110197	0.0960149	0.130535	0.104919	0.0950267	0.0793067	0.097165	0.0952172	0.110655	0.125982	0.104934	0.0849242	0.102583	0	0.0564086	0	0.0502778	0.124961	0.0257833	0.0727311	0	0.0562917	0.0711126	0.0651583	0.0502788	0.0712	0.345668	0.229251	0.0860833	0	0.139739	0.0437536	0.0687949	0.0920055	0.149333	0.101193	0.114286	0	0.05354	0.0751746	0.0337905	0.0525067	0.0747879	0.0261616	0.0747879	0.39347	0	0	0.204919	0.0523868	0.0500046	0	0.0723855	0	0.0592573	0.0663063	0.0566316	0.0607097	0.136762	0.0414269	0	0.036406	0.096303	0	0.114	0.050875	0.036765	0	0.128319	0.0491245	0.0855294	0	0.144867	0.0341176	0	0.247222	0.0691667	0	0.0257895	0	0	0.0840208	0.0514591	0.0390621	0.0941772	0.191893	0.0701979	0.075	0.033109	0	0	0.0332432	0	0	0.0886222	0.0872222	0.083951	0.445056	0.203725	0.0259545	0	0.113421	0.135793	0.0955686	0.271597	0.0348106	0.247258	0.308899	0.112803	0.0456333	0.0473684	0.0500606	0.0740471	0.0852524	0.061316	0.101262	0.141689	0.0518667	0.249901	0.290213	0.246673	0.333715	0.474188	0.228691	0.331293	0.155374	0.18492	0.251145	0.114864	0.191639	0.27102	0.301514	0.114494	0.128971	0.129195	0.133673	0.187979	0.275516	0.223813	0.222403	0.26863	0.205143	0.228574	0.0918425	0.0916816	0	0.0922132	0.0473684	0.0283825	0.389488	0.0959271	0	0.03944	0.0415072	0.074	0	0.0828871	0.0289722	0.0353548	0.0524933	0.115649	0	0	0.193288	0.175678	0.100583	0.203549	0	0	0.126421	0.0633397	0	0	0	0.0570667	0	0.06625	0	0.0811626	0.0689048	0.0515686	0.10684	0.0440952	0.13646	0.0481273	0	0.07875	0.0641463	0.0635402	0.0434963	0.139929	0.111991	0	0.0779932	0.0450938	0.103994	0.272333	0	0.100583	0.180333	0.0911799	0.134905	0.082092	0.0550119	0.170668	0.177333	0.0691667	0.164872	0.054125	0	0.188353	0.0570667	0.108843	0.157644	0.19937	0.141246	0.211449
CTGTGAAAGACTTCAC-1_4	0.125886	0.0500686	0.0944578	0.073297	0.0589307	0.0459604	0.0840726	0.0612222	0.11481	0	0.112124	0.0363675	0.0443288	0	0.0221149	0.0219238	0	0	0	0.0541622	0.0480714	0.0707821	0	0	0	0.0397749	0.0269035	0.0332121	0.0731884	0	0.0995149	0.0678943	0.0621778	0	0.0241282	0.0546899	0.0627708	0	0.0458283	0	0	0	0.0815574	0	0.0681481	0	0.108624	0.118761	0.127427	0.0413133	0.021963	0.088461	0.128618	0.0981289	0.0788449	0.089475	0.0754118	0.067092	0.0248667	0	0.0524125	0	0.0638269	0	0	0	0.0359889	0	0	0.0635248	0.0818708	0.117734	0.142732	0.154512	0.0398403	0.0835752	0.0997778	0.161172	0.119777	0.075881	0.0864612	0	0.103314	0.103321	0.0694722	0	0.0549524	0.0370303	0	0	0.104964	0.106341	0.430847	0.217829	0	0	0	0	0	0.0311818	0.0523917	0.0549524	0.0549524	0.0997027	0.0634444	0.0904074	0.0549524	0	0.0234493	0.0982963	0.246733	0.0805694	0.0513333	0	0.131593	0.021963	0.0476708	0.0783294	0.0223951	0	0	0	0	0	0	0.0351404	0	0.0962908	0	0.0572031	0.160755	0	0.0427582	0.0325128	0	0.0490725	0.0453492	0	0	0.04625	0	0	0	0	0.0634444	0.0909934	0.0634444	0.0227576	0.0771333	0.156	0	0	0	0	0	0.0336019	0	0.063989	0	0.0810952	0	0.021957	0	0	0.0281667	0.134048	0.0475614	0.108443	0.115867	0.0507123	0.151667	0.075674	0.0281667	0.180361	0.170733	0.0325128	0.0700317	0.161667	0	0.0820222	0.0694409	0	0.0449733	0	0.59348	0.0321667	0.0227576	0.0982789	0.08534	0	0.0493448	0.129048	0.10863	0.0392353	0.164341	0	0.0733627	0.418371	0.504388	0.0333385	0	0	0	0.177967	0.102058	0.122002	0	0.0593871	0.118827	0.0366579	0.11504	0	0.0783963	0.0645222	0.0608133	0.130289	0	0.085037	0.0345556	0.0486667	0.0461806	0.0444954	0	0	0.0540889	0	0	0.0458167	0.0517843	0.0522933	0	0.0715417	0.037902	0.0589259	0.100603	0.114163	0.0755758	0	0.112342	0.0987733	0	0	0	0.0308095	0.0409845	0.0552526	0.147375	0.0308095	0.043881	0	0	0	0.0464	0.134939	0	0.0566667	0.0874318	0.0663297	0.0517843	0	0.134713	0.0607381	0.0262593	0.0651884	0.161667	0.156	0.0395652	0.101042	0.0647436	0.0836667	0.0729048	0	0.0392187	0	0	0	0.0231111	0	0	0.0651714	0.178445	0	0.110247	0.0904074	0.0810682	0.0281667	0.203144	0.0458283	0	0.0239346	0.114912	0.042129	0.0819667	0.07741	0.0795926	0.0808333	0.0404553	0.0625906	0	0.0751212	0	0	0.037902	0	0	0	0.051828	0	0.122333	0	0	0	0	0	0.0248667	0.0634444	0	0.0510098	0.491488	0.0528296	0.074	0.0993538	0.116816	0.165331	0.0308095	0.0634444	0	0.023058	0.105556	0.0956	0	0	0	0.125222	0.042963	0	0	0	0	0	0.0403095	0.0237467	0	0	0.0370303	0.0634444	0	0	0.0270359	0.0879605	0.21734	0.114065	0.085136	0.11783	0.1467	0.109725	0.103592	0.139625	0.117552	0.086476	0.104593	0.087871	0.185114	0.0975025	0.127609	0.0950116	0.103874	0.109221	0.118096	0.123744	0.0916128	0.0668687	0.114623	0.0957976	0.101168	0.121395	0.132911	0.0962957	0.0893829	0.0835606	0.0905076	0.11834	0.0812857	0.101131	0.0789003	0.108756	0.122258	0.0920268	0.103003	0.0990352	0.106697	0.105136	0.131388	0.119619	0.10212	0.0843967	0.121632	0.11765	0.118935	0.114333	0.103788	0.0227576	0.0742955	0.0810952	0.0815914	0	0	0.135934	0.0327417	0.113841	0.137012	0.0734375	0.0648961	0.094025	0.0678212	0.1333	0.346261	0.210717	0.112125	0	0.0818551	0.0475217	0.0735	0.0800413	0.114556	0	0.193905	0.11481	0.03482	0.141317	0.0271524	0.06172	0.146909	0.034596	0	0.401332	0	0	0.210263	0.0719012	0.0741918	0.101042	0.0978073	0	0.0907281	0.0574505	0.0546491	0.108215	0.127619	0.0932865	0.125487	0.0857906	0.0536667	0.227619	0.0674444	0.0650104	0.0958306	0.0545196	0.139341	0.0668594	0.0381863	0.0659394	0.05255	0.0896961	0.0351404	0.195056	0.0498056	0.0904074	0.0729474	0.162394	0.139143	0.0596875	0.0458931	0.0569492	0.115006	0.195085	0.0774948	0.121578	0.0938782	0	0.043881	0.0483063	0	0	0.0922926	0.0626061	0.105729	0.440496	0.210819	0.0520833	0.101042	0.0978095	0.117556	0.0599902	0.281707	0.0332121	0.255844	0.32194	0.114964	0.0248667	0.0741579	0.0322803	0.0372902	0.0777762	0.0729177	0.100565	0.159183	0.0652125	0.215047	0.237778	0.200005	0.345097	0.427299	0.303956	0.280015	0.129679	0.149121	0.192946	0.0994217	0.152485	0.187106	0.312817	0.116128	0.129038	0.130524	0.129666	0.159648	0.248505	0.192472	0.170423	0.235412	0.155444	0.183259	0.0888037	0.0940652	0	0.0957733	0	0	0.381771	0.0696146	0	0	0.0657391	0.0480714	0	0.0476391	0.0405694	0.0729032	0.0941467	0.0579123	0	0	0.0910303	0.119386	0.0486667	0.186074	0	0	0.113964	0.0736026	0	0	0	0	0	0	0.0569762	0.0576301	0.0356746	0	0.0646796	0.0706349	0.107908	0.0792424	0.0354731	0.097381	0.0608943	0.0412069	0.0269704	0.11369	0.126786	0	0.0509796	0.0465938	0.0382182	0.280571	0.0278602	0.0486667	0.0858765	0.088258	0.193905	0.0476782	0.0707024	0.170168	0.0904074	0	0.123171	0.0627708	0	0.106446	0	0.0778902	0.151351	0.0438519	0.0645263	0.118199
AGGGCTCGTGAAAGTT-1_4	0.0386061	0.07225	0.124055	0.0734719	0.0534191	0.054132	0.0750858	0.0935163	0	0.1376	0.085814	0.0756239	0.0534955	0	0.10623	0.0198286	0	0	0	0.0399646	0.0312063	0	0	0	0	0.0291948	0	0	0.0621905	0.0447912	0.0790423	0.0597724	0.04368	0.0325882	0.0272692	0.0388372	0.0235833	0	0.0442828	0	0	0.0266087	0.0576831	0	0.071	0	0.0712688	0.108995	0.148325	0.0337671	0.0199259	0.0720851	0.162232	0.122827	0.0723779	0.170075	0.0992667	0.0687356	0.0212	0	0.0533083	0.0555455	0.0550897	0	0.038375	0	0.0545333	0	0	0.0484823	0.087225	0.109028	0.149024	0.115586	0.0573333	0.0522876	0.0957778	0.161751	0.122864	0.0839714	0.0875178	0.113667	0.0880784	0.0953092	0	0	0	0	0	0	0.0646905	0.0979242	0.424329	0.223257	0	0	0	0.02936	0.10163	0.0476061	0.0716083	0.0444762	0	0.0371351	0.0512222	0	0.194286	0	0.0202609	0.0573333	0.237493	0.114083	0.0817083	0	0	0.0490556	0.0664938	0.091502	0.0387407	0	0	0	0	0.0481667	0.026386	0.0341053	0	0.113638	0	0.0823802	0.167477	0	0.0799216	0.0755385	0	0.0890725	0.0904762	0	0	0	0	0	0.0481667	0	0.156667	0.0776512	0.156667	0.0210909	0.096	0	0	0.0782857	0	0	0	0.0265	0	0.0654505	0.0353333	0	0	0.0706452	0.0782857	0	0.063125	0.134857	0	0.0904338	0.105721	0.0608767	0.153028	0.0557421	0	0.162139	0.131444	0.116615	0.0886667	0	0	0.0244889	0.0704516	0	0.0198933	0	0.591247	0.0575797	0.0386061	0.0842375	0.05218	0	0.066	0.125292	0.0552222	0.0348824	0.156605	0.150111	0.132647	0.412414	0.498583	0.0420312	0	0	0	0.0842	0.0571884	0.141164	0	0.0764086	0.115075	0.0342105	0.111722	0.0771515	0.0770741	0.0470556	0.0555333	0.0600889	0.0265	0.0357037	0.0284444	0.0395	0.08025	0.0408991	0	0	0.0244889	0	0	0	0.0624902	0.02936	0	0	0.0367451	0	0.0933719	0.105467	0.0366136	0	0.113456	0.0895867	0	0	0	0	0.0365969	0.0601018	0.160958	0	0.0424762	0.0906667	0.0906667	0	0.06184	0.138764	0.109088	0.0871572	0.094428	0.0769493	0.091451	0	0.113464	0	0.0221852	0.0202609	0	0.163611	0.0202609	0.237333	0	0.115833	0.100476	0	0.0560833	0.062	0	0	0.0464167	0	0	0.0763619	0.169854	0	0.111451	0.0928889	0.130614	0.0235833	0.192711	0	0	0.0453725	0.106459	0.0468387	0.100167	0.07913	0	0.0846389	0.0562927	0.0450819	0	0	0	0	0.0891373	0	0	0	0.0457849	0	0	0	0	0.0450769	0	0	0	0.1665	0.0564	0.0543529	0.486266	0.0740852	0.0562373	0.0803205	0.126632	0.158615	0.0424762	0.0906667	0	0.0330725	0	0	0	0	0	0.0512222	0	0.0272258	0	0.0264324	0	0	0.0396548	0.02228	0	0	0	0	0.0450769	0.0782857	0.0259077	0.0972268	0.228719	0.151494	0.089204	0.112505	0.123824	0.136869	0.08722	0.114378	0.141663	0.0889187	0.104828	0.0845075	0.159469	0.0959005	0.123045	0.122947	0.126045	0.103789	0.104206	0.125215	0.108308	0.0765078	0.151328	0.111658	0.0941958	0.167265	0.150156	0.100185	0.0991094	0.0876599	0.11943	0.108816	0.0865578	0.102798	0.0737251	0.0894653	0.128238	0.0897755	0.135613	0.106462	0.0920765	0.117746	0.137782	0.127352	0.12337	0.0998733	0.11482	0.1134	0.126582	0.102368	0.11073	0.0264697	0.179402	0	0.0195914	0.0713333	0.0744167	0.126384	0.0397	0.106936	0.0826667	0.0387778	0.0512814	0.0740667	0.0638485	0.0597333	0.351768	0.226338	0.038375	0.0518788	0.194101	0.136348	0.0913333	0.129234	0.125667	0.0341053	0.134857	0	0.05432	0.0905397	0	0.0697733	0.100424	0.0430303	0	0.40565	0	0	0.222954	0.0911605	0.0833881	0.215167	0.0945215	0	0.0887135	0.0508018	0.0549474	0.0821505	0.158058	0.0610175	0.0755385	0.046735	0	0	0.0221852	0.0697604	0.0826011	0.0622353	0.142463	0.0943293	0.0383529	0.0439091	0.120133	0.114059	0.0549474	0.334667	0.115833	0	0.0638772	0.100424	0.14081	0.0393958	0.052805	0.0294124	0.0980781	0.203714	0.0948854	0.133828	0.115019	0.137	0	0	0.0842	0	0.0785074	0.0478586	0.102977	0.442454	0.208948	0.0264697	0	0.102987	0.113546	0.0913922	0.289314	0.0472045	0.258691	0.324283	0.102306	0.0212	0.0341053	0.0264697	0.0564	0.0272476	0.079039	0.110511	0.172023	0.0499667	0.199191	0.23617	0.199892	0.359723	0.420138	0.327688	0.274781	0.128864	0.145648	0.1868	0.104001	0.156648	0.172839	0.315696	0.123234	0.134313	0.137854	0.145927	0.169398	0.251523	0.199423	0.153698	0.243926	0.137865	0.178823	0.0856973	0.0819311	0	0.0988456	0	0.0346011	0.385325	0.0270208	0.217095	0	0	0.058881	0	0.0686116	0.0299167	0.04	0.0472133	0.104474	0	0	0.058303	0.077731	0.0395	0.174749	0	0	0.11216	0.056391	0	0	0	0.0402667	0	0	0.0280714	0.0641789	0	0	0.0681447	0	0.11657	0.0801939	0.0649247	0.117881	0.0461626	0	0.118689	0	0.128761	0.0439091	0.0713333	0.053	0.0618545	0.250857	0.0272258	0.103833	0.0394568	0.0909261	0.0782857	0.0298391	0.048619	0.174722	0	0	0.124	0.038375	0	0.0944118	0	0.0800588	0.156121	0.134667	0.064386	0.0783551
ACGCACGGTACTCGAT-1_4	0.0992424	0.0640686	0.12823	0.0631584	0.0598944	0.0550726	0.0754818	0.0894444	0.0853333	0.0982667	0.0528682	0.0430513	0.043509	0.0853333	0.0582644	0.037981	0.0597647	0.0277447	0	0.045587	0.0434563	0	0	0	0	0.0374459	0	0.0356288	0.0634658	0	0.0832457	0.0642805	0.0464178	0	0	0	0.0268333	0	0.0212525	0	0	0.0348623	0.0680601	0.0351163	0.0278704	0	0.191839	0.160144	0.0902316	0.0315422	0.0375741	0.0689882	0.0483415	0.0451467	0.0834064	0.0275833	0.133498	0.0708103	0.0238	0	0.0744417	0.0600303	0.0612628	0	0	0.0281569	0.0291111	0.0278194	0.0363772	0.0384326	0.0569417	0.0984286	0.156469	0.212855	0.0350972	0.161556	0.193568	0.180967	0.125485	0.120074	0.195665	0.07525	0.138216	0.0823735	0	0	0	0	0	0.132524	0.0557619	0.0889773	0.423241	0.218402	0	0.0988889	0	0	0	0.0222727	0.0426083	0.0519048	0	0.044027	0.0598889	0.0674815	0.121381	0	0.0225217	0.0250741	0.228841	0.0222222	0.0486667	0	0	0.117852	0.0781728	0.101449	0.150247	0	0	0.0950617	0	0	0.0343246	0.0674035	0	0.0865035	0	0.0537917	0.168116	0	0.0604837	0	0	0.0225217	0.0529841	0	0.07525	0	0	0	0	0	0	0.0743576	0.0598889	0.0222727	0.0379333	0	0	0	0	0	0	0	0	0.0364103	0	0	0.162424	0.036957	0	0	0	0	0.0499825	0.0869361	0.111595	0.0370502	0	0.0824939	0	0.0733056	0.0603778	0.0488718	0.118651	0.140944	0	0.0279556	0.0585591	0	0.0219733	0.0613333	0.583717	0.0331667	0.0620455	0.096658	0.0703533	0.102889	0.0535402	0.123797	0.0832963	0.0281569	0.160504	0	0.11448	0.409139	0.491479	0.0340573	0	0	0	0.203233	0.0817464	0.107103	0	0.0325376	0.096973	0.0215263	0.0992401	0.139424	0.0989667	0.0352111	0.04428	0.0914667	0	0.0414815	0.0327778	0.118917	0	0.0443823	0	0	0.0512444	0	0	0	0.103647	0	0	0	0	0	0.0823787	0.0975072	0.0355303	0	0.0435175	0	0	0	0	0	0	0.0472912	0.046	0.072381	0	0	0	0	0.0554	0.117731	0	0.0503522	0.0793636	0.0599384	0.12002	0	0.113715	0	0.0250741	0.0225217	0	0	0.0225217	0.07525	0	0.0327778	0.0292857	0	0	0	0	0.160444	0	0	0.0988889	0.0451905	0.157959	0.0853333	0.0848584	0	0.0719015	0.0268333	0.198889	0.0283434	0	0.0345817	0.0987209	0.0447849	0.0865667	0.0615633	0	0	0.0360813	0.0701462	0	0	0.0621042	0	0	0	0	0	0.0212688	0	0	0	0	0	0.0853333	0	0	0.0598889	0	0.0760637	0.488387	0.0957481	0.0450282	0.0796179	0.104121	0.160408	0	0	0	0.0352754	0	0	0	0	0	0.118111	0	0	0	0.0524595	0	0	0.0453274	0.02332	0.0414583	0	0.0563636	0	0.0682821	0.121381	0.0267077	0.0840773	0.190167	0.123345	0.0766285	0.175675	0.137425	0.13228	0.095485	0.1614	0.144902	0.099743	0.109808	0.0783049	0.193946	0.100519	0.124917	0.119978	0.112149	0.0867035	0.106415	0.0823282	0.0822626	0.0838463	0.0969966	0.0866173	0.10288	0.131602	0.122583	0.147978	0.0869009	0.117404	0.101389	0.122151	0.0990408	0.136202	0.102369	0.0917073	0.123784	0.0964221	0.135215	0.0996616	0.0961395	0.0905539	0.124935	0.115408	0.09578	0.098765	0.138755	0.0953881	0.121043	0.092597	0.0932786	0	0.0735152	0	0.127656	0	0.0319722	0.145125	0.0421667	0.0987765	0.0612222	0.0916528	0.0480606	0.0776042	0.0757485	0.0481167	0.348456	0.226305	0	0.0563636	0.08	0.0478841	0.200628	0.125427	0.121917	0.0367018	0.121381	0.121381	0.02332	0.140556	0.0446667	0.0614267	0.14297	0.0460202	0	0.408222	0	0	0.216178	0.0574444	0.0810457	0.225875	0.112406	0.155714	0.110462	0.0400991	0.0367018	0.0415161	0.112709	0.0607018	0.0806923	0.0804786	0	0.121381	0.16187	0.0729063	0.0815137	0.0355784	0.14661	0.0913414	0.0527353	0.0335152	0.0355	0.087049	0.0674035	0.0988889	0	0	0.0650263	0.079303	0.121381	0.0961771	0.0283396	0.0662373	0.121551	0.210188	0.101297	0.140172	0.108596	0	0.0876667	0.0750631	0	0	0.121374	0.0642525	0.110768	0.445432	0.223585	0	0	0.094083	0.12832	0.0864412	0.282388	0.0422576	0.266023	0.311561	0.106703	0.0238	0	0	0.0348627	0.0446571	0.0493117	0.124831	0.144419	0.0902958	0.202005	0.226145	0.199423	0.345408	0.418451	0.251834	0.278488	0.118417	0.133844	0.189851	0.0913232	0.148848	0.169383	0.302853	0.120279	0.13232	0.137669	0.133714	0.15485	0.241826	0.177653	0.149598	0.225029	0.140403	0.179681	0.0891738	0.105264	0	0.095837	0	0.0295628	0.380552	0	0.121381	0.06944	0.0326957	0.0862183	0.0380741	0.0803196	0.0319722	0.0394731	0.0453067	0.0550877	0.0674815	0	0.0767424	0.0782807	0.046	0.168309	0.0563636	0	0.0953026	0.0461538	0.0367018	0	0	0.0603778	0.0367018	0	0	0.068248	0	0	0.0754987	0.0344444	0.116366	0.0681455	0	0.0298333	0.0683252	0.0703103	0.068237	0.235167	0.100805	0	0.0231293	0.02125	0.0582667	0.121381	0.0476344	0.160208	0.0345432	0.0950335	0	0.0334253	0.0513214	0.171716	0	0	0.121606	0	0	0.0762157	0.0603778	0.0605098	0.137784	0.106296	0.024386	0.0786594
GAATCACGTCTGTGTA-1_4	0.0836742	0.058951	0.0745021	0.0643234	0.0618878	0.0812772	0.0729967	0.107993	0	0.0932667	0.0515349	0.033359	0.0722117	0	0	0.0847333	0.0760216	0	0.032881	0.0718083	0.0394603	0.0812115	0	0.0512847	0	0.0810996	0.0888333	0.0509205	0.109776	0	0.161352	0.104955	0.109338	0	0.0325192	0.0610853	0.117646	0.0877576	0.0624747	0	0	0.0271957	0.190169	0	0	0	0.041957	0.0578153	0.0521497	0.0431084	0.0340833	0.14756	0	0.0370133	0.11449	0	0.0454941	0.118129	0.0744	0.0280556	0.0427	0	0.058859	0	0	0	0.0415	0	0.0335702	0.0779184	0.0651375	0.128725	0.148269	0.0585548	0.128667	0.0374248	0.0497803	0.182414	0.133313	0.0697952	0.0597233	0.204083	0.321412	0.132741	0	0	0	0	0	0	0.178339	0.111864	0.42628	0.212628	0	0	0	0.05288	0	0.0765152	0.0877208	0.14419	0	0.0814324	0.136167	0.154667	0	0.110981	0.0504058	0.103556	0.259134	0.0412917	0.117354	0	0	0.110083	0.0903333	0.115484	0.139889	0	0	0.0385556	0.156	0.0709167	0	0	0	0.0768913	0	0.0889687	0.174229	0	0.0641373	0	0	0.0775072	0.0713095	0	0	0	0	0	0	0	0.163278	0.132887	0.136167	0.0806894	0.1792	0	0	0	0	0	0.0821429	0.0747407	0	0.0600659	0	0	0.105333	0.0280968	0	0	0.0554375	0.117286	0	0.0989954	0.104889	0.0504247	0.0709167	0.11165	0	0.0709167	0.0584667	0	0.0835238	0.136167	0.152111	0.0710222	0.0899946	0	0.04028	0.0591	0.604453	0.0271957	0.0798788	0.0983137	0.0946133	0	0.0970345	0.122538	0.322611	0.0677353	0.14905	0	0.0749706	0.434993	0.515771	0.0336094	0	0.0360323	0	0.0837	0.0952391	0.173604	0.136167	0.115398	0.142154	0.0734649	0.13635	0	0.112448	0.0962667	0.120667	0.0584667	0.144083	0.108778	0.13	0.121708	0.0412917	0.0462936	0	0	0.1694	0	0	0	0	0.03044	0	0	0.0383333	0.0565	0.119186	0.131174	0.0780682	0	0.0734649	0.03044	0	0	0	0	0.0362093	0.0573439	0.191833	0	0.0444048	0	0	0	0.04028	0.138634	0.0355263	0.0453899	0.0502538	0.079529	0.0858039	0.065	0.103583	0.0619762	0.112593	0.126101	0.136167	0	0.114768	0	0	0.138167	0.119619	0.065	0.0530833	0	0	0	0.0310417	0	0	0.0832381	0.167707	0	0.105917	0.065	0.0982197	0.114458	0.219015	0.0351212	0	0.0276667	0.128839	0.0487527	0	0.0982067	0.0953333	0	0.0736016	0.0637368	0.0505	0	0	0	0	0	0.0471538	0	0.0659032	0	0.289083	0	0	0	0	0.0923333	0.0870333	0.0655556	0	0.06575	0.507887	0.074937	0.0587062	0.0884256	0.153659	0.202348	0.0619762	0.136167	0	0.0978261	0.105556	0.0956	0	0.076697	0	0.325944	0.0294444	0	0.0271957	0	0	0.0505	0.0862827	0.0539533	0	0	0.076697	0.136167	0	0	0.0626872	0.0722955	0.235545	0.0827778	0.103736	0.107075	0.138559	0.105575	0.104625	0.123962	0.110987	0.104701	0.105562	0.0835075	0.126444	0.111516	0.11907	0.0985887	0.128995	0.101677	0.114108	0.0961521	0.108544	0.073475	0.0987487	0.0967364	0.107506	0.128412	0.115261	0.0988872	0.0758205	0.10081	0.0935635	0.0866395	0.0958878	0.0955904	0.112919	0.0989171	0.111007	0.084727	0.118248	0.120094	0.104269	0.107803	0.113667	0.125998	0.100962	0.104568	0.105163	0.0976136	0.108141	0.107964	0.102799	0.0326742	0.0541364	0	0.0347312	0.0709167	0	0.141964	0	0.0776364	0.0801111	0.0484514	0.0830693	0.0745583	0.0787424	0.102783	0.349263	0.235822	0.0905	0.105333	0.0668116	0.024	0.128308	0.0776501	0.138167	0.0484737	0	0.117286	0.03522	0.0431746	0.0343905	0.0647533	0	0	0.076697	0.39246	0.117286	0.0923333	0.211035	0.0867037	0.0726164	0	0.0807415	0	0.0579123	0.0586577	0	0.092871	0.154627	0.124433	0	0.0914017	0.0853939	0.117286	0.0482593	0.0278646	0.051623	0.0749706	0.124746	0.0890884	0.0584706	0.0436818	0	0.0987059	0	0	0.0709167	0	0.0335702	0.127697	0	0.0607708	0.0431447	0.0323277	0.0938903	0.184061	0.0455885	0.0746167	0.0506795	0	0.0444048	0.0271622	0.0837	0	0.0655222	0.0653333	0.0663856	0.44421	0.205895	0.0270833	0	0.11705	0.137937	0.14298	0.285071	0.04175	0.258137	0.319372	0.129672	0.0540833	0	0.0537197	0.0469882	0.151933	0.0453939	0.12947	0.139528	0.0546375	0.257723	0.288849	0.247482	0.316838	0.467802	0.210125	0.327567	0.165471	0.173533	0.256421	0.105654	0.199766	0.218835	0.296087	0.118671	0.13513	0.133252	0.134863	0.175612	0.261382	0.207636	0.193727	0.242545	0.207903	0.234704	0.0852802	0.116156	0.0406992	0	0.0484737	0.0291967	0.384781	0.0658542	0	0	0	0.0704365	0.10437	0.0513058	0.115319	0.054129	0.14912	0.0981754	0.065	0	0.197591	0.187561	0.121708	0.21435	0	0	0.133411	0.100365	0.0995088	0	0	0.0420667	0.0995088	0	0.0378214	0.069622	0	0.0383333	0.132359	0	0.114182	0.0549515	0.0360323	0.0378214	0.0603821	0.0371609	0.0830593	0.0893571	0.13434	0	0.11	0.0414375	0.104442	0.0821429	0.039871	0.103208	0.135025	0.0944463	0	0.078069	0.0776548	0.20537	0.0923333	0.0504167	0.114982	0	0	0.195863	0	0.109576	0.148961	0.211667	0.107737	0.152623
TCCGAAATCACAAGGG-1_4	0.0666818	0.0299559	0.0890338	0.0619109	0.0685182	0.0534851	0.0865116	0.108771	0.0760476	0.0548333	0.122488	0.0392479	0.0383423	0.0760476	0.085069	0.0778476	0.0624314	0	0.0260079	0.0625221	0.0376548	0.0807933	0	0.0264653	0.0265312	0.0555671	0.0259737	0.0348902	0.0650849	0.035696	0.103685	0.0718598	0.0813067	0	0.0369359	0.0381085	0.123271	0.0305606	0.051798	0	0.0468611	0.0262681	0.0736448	0.0343605	0	0	0.0537849	0.0496802	0.0676667	0.0686506	0	0.102726	0.0396423	0.0315778	0.101271	0.0259583	0	0.100586	0.119383	0.0272654	0.163067	0	0.0616346	0.0272069	0	0.0262451	0.0397889	0	0	0.106784	0.0487333	0.125701	0.206756	0.114125	0.0735694	0.0666307	0.08075	0.236458	0.171815	0.0749619	0.0912159	0	0.215333	0.0981084	0.0468611	0	0	0	0	0	0.169024	0.0702121	0.432019	0.226061	0.0548333	0.0880556	0.0880556	0	0	0.0569621	0.0685208	0.143238	0	0.170297	0	0	0	0.0632593	0.0438116	0.0870185	0.254911	0.0686806	0.0574375	0	0	0.0977778	0.0894156	0.0972647	0.0924074	0	0	0.0278642	0	0.0735833	0.0718333	0.0605614	0.0548333	0.1186	0	0.0519792	0.173847	0	0.0555425	0.172949	0	0.0935362	0.060873	0	0	0.0292639	0	0	0	0	0.1415	0.100455	0	0.0569621	0.0976	0.0880556	0	0	0	0	0	0.125685	0	0.0755678	0.034463	0	0.0504545	0.0537849	0	0	0.0898333	0.121857	0	0.102231	0.114543	0.0311005	0.0854167	0.0939878	0.0574375	0.0735833	0.0606	0.10841	0.074381	0.152278	0	0.105133	0.104726	0	0.04156	0	0.598271	0.0262681	0.0980379	0.0795294	0.04822	0.034463	0.0382644	0.122585	0.118	0.0414902	0.157436	0	0.0833137	0.424599	0.508121	0.0432188	0	0.0267204	0	0.1452	0.0314203	0.128671	0.227889	0.127054	0.130821	0.0701316	0.140792	0	0.0828704	0.0584667	0.0706267	0.0550222	0	0	0	0.0319583	0.0642222	0	0	0	0.110956	0	0	0.0742	0	0.0287333	0	0	0.0358235	0.0260648	0.0757982	0.0969904	0.0432803	0	0.0941754	0.0909333	0.0880556	0.0468611	0	0	0.0455659	0.0678596	0.136833	0.0642619	0	0	0	0	0.10272	0.141798	0.0332807	0.0527233	0.0768864	0.0905109	0.134529	0	0.123543	0	0.0188333	0.0176377	0	0.174444	0.0401739	0.067125	0.10841	0.168889	0.145952	0	0.05275	0	0.0796061	0	0.042625	0	0	0.102962	0.172461	0	0.109641	0	0.131606	0.09975	0.208259	0.0360909	0	0.0719935	0.0958078	0.100962	0	0.05931	0.034463	0.0900556	0.0648618	0.0662924	0.162426	0.0504545	0.0965208	0	0	0	0	0	0.0267204	0	0.067125	0	0	0.0438718	0.214714	0.0602593	0.03225	0.165167	0	0.0727843	0.496309	0.0720667	0.0847288	0.0666231	0.116743	0.185479	0.111976	0	0	0.0650725	0.103074	0.0933667	0	0	0	0.460944	0	0	0	0.026009	0	0	0.049119	0.0331133	0	0	0.0504545	0.0880556	0.0438718	0.0760476	0.034241	0.090366	0.213254	0.118063	0.0868458	0.139796	0.127148	0.132347	0.103015	0.134809	0.131013	0.0994909	0.103755	0.112089	0.167469	0.10591	0.111922	0.116808	0.119638	0.103084	0.109554	0.118373	0.0901751	0.0852366	0.103084	0.109114	0.0916508	0.13605	0.138817	0.122467	0.0902274	0.115372	0.105078	0.107592	0.095182	0.117741	0.0930326	0.120613	0.128553	0.113377	0.121858	0.118543	0.120485	0.0969502	0.117745	0.120642	0.0964383	0.105482	0.106097	0.113962	0.121156	0.121633	0.119337	0.0378939	0.0902424	0.0760476	0.0583656	0.0900556	0.0292639	0.135585	0.09075	0.102973	0.0629012	0.0685	0.0320649	0.0793792	0.0637818	0.124733	0.342098	0.22158	0.0656667	0	0.0663478	0.0935362	0.0482051	0.0924959	0.154472	0.0332807	0	0	0.10782	0.0780635	0.0261429	0.0370667	0.179727	0.089202	0.0504545	0.404873	0	0	0.211853	0.0810041	0.0753881	0.115292	0.114193	0.0413571	0.0824678	0.0706757	0.0501579	0.0872258	0.123409	0.0772632	0.10841	0.0679872	0.0975758	0.0760476	0.088963	0.0265312	0.0525027	0.0262451	0.134601	0.0875984	0.106088	0	0.100117	0.168971	0	0.1415	0.0468611	0	0.0508684	0.136455	0	0.114708	0.0539434	0.113492	0.112241	0.21259	0.0966146	0.115644	0.0215577	0	0.078381	0.040018	0.106667	0	0.083437	0.0563333	0.0825784	0.444415	0.216142	0.108576	0.067125	0.102991	0.0749606	0.0661667	0.2937	0.0444242	0.275624	0.319035	0.123072	0.0482833	0	0.0378939	0.0675843	0.0827	0.086658	0.108165	0.176751	0.0740333	0.23046	0.258673	0.222658	0.368018	0.448015	0.237935	0.297579	0.142929	0.161336	0.218541	0.0947841	0.165161	0.202847	0.320335	0.123365	0.134552	0.135163	0.132731	0.168143	0.250225	0.200788	0.181957	0.249714	0.155811	0.20797	0.0962924	0.102207	0	0.0960502	0.0501579	0.0454918	0.393307	0.0427292	0.0760476	0.0287333	0.0298696	0.0631071	0	0.0555014	0	0.055871	0.0382133	0.0830702	0	0.03225	0.0794697	0.0926725	0	0.165341	0.0504545	0	0.0876942	0.0414936	0	0	0	0.129711	0	0	0.0460238	0.0772846	0	0	0.0880698	0.0313492	0.113657	0.0827424	0.0416452	0.0995714	0.0908293	0.0583678	0.0693037	0.111429	0.107839	0	0.0419932	0.0412292	0.0702121	0.195905	0.0768817	0.067125	0.123481	0.0915188	0	0.121391	0.168298	0.173281	0.0602593	0.0468611	0.121975	0	0	0.119574	0	0.10058	0.150589	0.0958889	0.171386	0.140373
TCCTAATCAATAGTGA-1_4	0.0782045	0.065098	0.0903861	0.0918152	0.0711155	0.0869538	0.103485	0.0935752	0	0	0.126496	0.0545812	0.0464234	0	0.0555402	0.0262667	0.0697902	0.043844	0	0.0656696	0.0481984	0.0729295	0	0.0265556	0	0.0495152	0.0362281	0.0535152	0.0693727	0	0.117858	0.0703902	0.0730933	0	0.0427692	0.0451628	0.0560417	0.0307576	0.0354141	0	0	0	0.140557	0	0.0670278	0	0.0363441	0.0494955	0.10941	0.0399277	0.0343704	0.0983924	0.128963	0.0918	0.0922602	0.139867	0.0810863	0.095	0.0880667	0.0467037	0.0483958	0	0.0550171	0	0	0.0263725	0.0543333	0	0	0.0650709	0.06725	0.112396	0.160309	0.122852	0.0435833	0.0858758	0.0984545	0.173784	0.147765	0.110731	0.0750629	0.0676667	0.159431	0.0935823	0.0907778	0	0	0.0508485	0	0	0.190506	0.134023	0.4276	0.222241	0	0	0	0.0498133	0	0.0499697	0.0692167	0.044	0	0.118009	0.159611	0	0.0766667	0	0.0783768	0.145426	0.255278	0.144403	0.0826042	0.0607407	0.0934815	0.0634074	0.0784774	0.100776	0.0280247	0	0	0	0	0.0472222	0.0398421	0.0885263	0.0847333	0.0793522	0	0.0691979	0.183968	0	0.0904837	0.107077	0	0.108812	0.0908571	0	0.0676667	0.0294444	0	0	0	0	0	0.104967	0.159611	0.093803	0.150033	0.0887778	0.175889	0.0766667	0	0	0.0766667	0.0488889	0.030058	0.0781136	0.0637407	0.0766667	0	0.0437204	0.151333	0.0887778	0.103	0	0.0610175	0.0906347	0.101565	0.0619543	0.115333	0.118273	0.08875	0	0	0	0	0	0	0.0874444	0.0732527	0	0.0406933	0.0552667	0.598589	0.049087	0.0447879	0.0842353	0.0818	0	0.108517	0.118916	0.0909815	0.0542451	0.15862	0	0.0417451	0.426113	0.508755	0.0501042	0.0607407	0.0268602	0	0	0.0954638	0.134562	0.361222	0.0795484	0.134085	0.116368	0.123335	0	0.140793	0.0888389	0.134627	0.231822	0.0606944	0.0353333	0.0281667	0.0390833	0.0975556	0.0446942	0.0395111	0	0.141933	0	0.0273563	0.07985	0.10149	0.0289067	0	0.0676667	0	0	0.0773492	0.101726	0.0604924	0	0.0613509	0.0616	0	0	0.118815	0.079	0.0451628	0.0705404	0.0390833	0.0627143	0.0416667	0	0	0	0.04776	0.131057	0.0335088	0.0833208	0.115905	0.108178	0.118667	0.0607407	0.103327	0.0720238	0.022	0.0201159	0	0	0.0428406	0.0676667	0.0768974	0.154611	0.133714	0.118815	0.0756667	0	0.0508485	0.153	0.0635	0.0887778	0	0.0397333	0.176314	0	0.128164	0.0607407	0.100455	0.0560417	0.218655	0.0958283	0	0.0615229	0.102822	0.0751559	0.0847333	0.0722167	0.0347037	0.0472222	0.033252	0.118444	0.132759	0.0894848	0.115312	0	0.0668235	0	0.0442051	0	0.0363441	0.0887778	0	0	0.0416667	0.0844103	0	0	0	0.159611	0.0552667	0.087701	0.502133	0.0997519	0.0758249	0.0837718	0.126025	0.187254	0.0627143	0.137889	0	0.0938623	0	0	0	0	0	0.0506667	0	0	0.0356014	0	0	0	0.0562619	0.0490267	0.0376667	0	0.0508485	0.0887778	0.0768974	0.137381	0.0464821	0.0797904	0.214761	0.0962504	0.0864975	0.123189	0.152952	0.123197	0.112952	0.123886	0.134136	0.0849005	0.118047	0.0858626	0.143206	0.0915357	0.102076	0.112481	0.119541	0.108693	0.101483	0.125333	0.0984949	0.0743264	0.120209	0.11101	0.108834	0.14737	0.143601	0.107834	0.0822598	0.10699	0.085401	0.110344	0.0832993	0.104383	0.0845481	0.113849	0.109449	0.0940771	0.130887	0.11825	0.105847	0.0965821	0.125828	0.122585	0.098035	0.0954133	0.0975383	0.115494	0.114884	0.102932	0.0933333	0.0380909	0.0514848	0	0.0764194	0.0472222	0	0.130141	0.0538667	0.0788258	0	0.0694514	0.045697	0.0679958	0.0410848	0.0324667	0.34912	0.224589	0.06175	0	0.0428696	0.0428696	0.0397692	0.105904	0.0717778	0.0558772	0	0	0.106253	0.154492	0	0.0535867	0.180909	0.0354343	0.0776364	0.404393	0.118762	0.0934815	0.208827	0.0577243	0.103607	0.1045	0.127152	0.106524	0.0800994	0.0821802	0	0	0.113792	0.0461754	0	0.0704957	0.0508485	0	0.120056	0.035875	0.0505355	0	0.145667	0.0607068	0.113863	0.0307576	0	0.0504118	0.0335088	0	0	0	0.0260877	0	0	0.0522083	0.0450755	0.0608814	0.0860527	0.205881	0.0710313	0.0986611	0.0516731	0	0.079	0.0685045	0.0552667	0	0.111581	0.0443434	0.106395	0.442325	0.21444	0.0349697	0.0676667	0.098569	0.119457	0.154235	0.276	0.0382879	0.253079	0.316954	0.124572	0.0733333	0.0490175	0.0596288	0.0560627	0.0598905	0.0601385	0.10405	0.153896	0.0467583	0.228354	0.266136	0.226912	0.342459	0.443959	0.290002	0.294457	0.150398	0.162013	0.211411	0.10449	0.177841	0.208026	0.322887	0.120299	0.136626	0.137717	0.134587	0.160129	0.255023	0.197676	0.178831	0.245512	0.16902	0.201433	0.118677	0.103886	0	0	0.0490175	0.0285683	0.384247	0.043	0.0766667	0.0498133	0.0712609	0.0871746	0.0637407	0.0597135	0.0852778	0.0532258	0.121933	0.0573333	0	0.0324667	0.0946667	0.111076	0.0390833	0.190932	0	0	0.111809	0.0874936	0.0610175	0	0	0	0.0610175	0	0.0988452	0.0548984	0.0385556	0	0.0774134	0.0766825	0.140639	0.0588424	0.0363656	0.0965714	0.089065	0.0420115	0.0589556	0.221357	0.116423	0	0.0326667	0.0195208	0.0679152	0.235524	0	0.120792	0.110543	0.102435	0	0.0296092	0.102583	0.187313	0.0607407	0	0.142565	0.0376667	0	0.124054	0.0395111	0.0583804	0.157645	0.0934815	0.107509	0.140431
GTGTTAGGTTCTGACA-1_4	0.11147	0.0726422	0.101323	0.0792541	0.0683729	0.0551485	0.0770165	0.0834444	0	0.0886	0.117295	0.072641	0.0559414	0	0.0558966	0.0727238	0.0634784	0.0411773	0.0254365	0.0876608	0.0446706	0.0827933	0	0	0.0370833	0.0848918	0.0668246	0.0559848	0.105919	0.0458315	0.144831	0.0921667	0.119849	0.0307908	0.0265064	0.0475039	0.12	0	0.0774343	0	0.0636944	0.0306594	0.20988	0.0478566	0	0	0.040129	0.036955	0.0638814	0.0538233	0.0253981	0.122203	0.0330285	0.0378489	0.108841	0.0253583	0.0338157	0.121563	0.07385	0	0.0572292	0	0.0617714	0	0	0	0.0408	0	0.0253421	0.0520355	0.0448708	0.139623	0.146107	0.0789911	0.106396	0.0525163	0.0651313	0.179286	0.155148	0.0673048	0.0696331	0.216333	0.274078	0.113759	0	0	0.072619	0.0482727	0	0	0.209577	0.138795	0.43169	0.218074	0	0	0.0840556	0.0277733	0	0.0480379	0.0814542	0.21319	0.072619	0.130766	0.165667	0.0575926	0.072619	0.0331296	0.0694348	0.0850185	0.272168	0.117792	0.0942708	0	0.0575926	0.0803241	0.0809177	0.106131	0.0819012	0	0	0.0269753	0.166444	0.0860556	0.0383509	0	0	0.114111	0	0.0798646	0.183921	0	0.0446732	0.0800513	0	0.047942	0.0476746	0	0	0	0	0	0	0	0.0840556	0.102274	0.0840556	0.0580303	0.145833	0	0	0	0	0	0	0.0391296	0	0.0596447	0	0	0	0.0695054	0	0	0.0358958	0.072619	0	0.101842	0.112652	0.0628128	0.116194	0.129148	0.18225	0.122694	0.180867	0.0420256	0.0746825	0.157333	0	0.1842	0.108586	0	0.07636	0	0.60698	0.0257464	0.0695455	0.11358	0.10874	0	0.132678	0.130881	0.247352	0.0530098	0.163154	0	0.067549	0.437199	0.517202	0	0	0	0	0.145833	0.098087	0.152917	0.166444	0.113817	0.162069	0.0645088	0.137941	0.0482727	0.1437	0.105917	0.123007	0.103533	0.0866852	0.112519	0.0448611	0.119083	0.140792	0.0504618	0.0526889	0	0.0998889	0	0.0341724	0.115767	0.0634902	0.07636	0.0482727	0.092375	0.0344118	0.0850833	0.104501	0.119147	0.0856364	0	0.0854561	0.0620133	0.264389	0.135028	0	0.0396429	0.0369922	0.0701368	0.125917	0.0749524	0.0910952	0	0	0	0.04536	0.144885	0	0.0732956	0.0933598	0.0811486	0.0634902	0.0977778	0.110956	0.0654762	0.0575556	0.0885507	0.157333	0	0.0503188	0.064125	0.172359	0.0815	0.0710476	0	0.0637396	0	0.0932121	0	0.0694583	0	0	0.0521429	0.181019	0	0.126155	0.152704	0.108174	0.116875	0.227768	0.122545	0	0.0457451	0.119757	0.110167	0.0524333	0.0957767	0.125037	0	0.0495041	0.121737	0.120704	0.113758	0.0358958	0	0	0	0	0	0.0633656	0.0840556	0.180875	0.064125	0	0	0	0	0.0557667	0.0840556	0.0750333	0.0967451	0.510457	0.0905148	0.0444689	0.0878846	0.169872	0.211179	0.0754762	0.167667	0	0.110862	0.112519	0.1739	0	0	0	0.323889	0	0	0.0492681	0.0448288	0	0	0.0770685	0.07908	0.0500208	0	0.0482727	0.0840556	0.107872	0.194905	0.0696	0.0835979	0.231101	0.103753	0.0889934	0.121573	0.12304	0.102083	0.129428	0.116718	0.117846	0.0935738	0.108393	0.0781457	0.150527	0.0891924	0.105201	0.12041	0.117159	0.0863417	0.0923997	0.111239	0.0879377	0.0721675	0.101715	0.0964337	0.0918466	0.127388	0.119511	0.103626	0.0894444	0.097633	0.0967885	0.100689	0.0820051	0.122358	0.094134	0.100878	0.119573	0.098072	0.103227	0.119615	0.0982041	0.0959751	0.138582	0.118559	0.091185	0.100393	0.10133	0.0856816	0.115003	0.109677	0.10309	0.0769545	0.101197	0	0.0897312	0	0	0.144919	0.0680833	0.0877765	0.0403704	0.0671597	0.102022	0.0963458	0.0694879	0	0.345463	0.234891	0.0358958	0	0.130522	0.0503188	0.0822821	0.105118	0.12725	0	0.124286	0	0.05588	0.124365	0	0.0406267	0.0482727	0.0624545	0.0482727	0.396708	0.175524	0.13763	0.214987	0.0616461	0.0781096	0.125917	0.0755692	0	0.0636842	0.0407477	0.0320175	0.0720215	0.129504	0.0399766	0.0420256	0.099812	0	0.124286	0.142981	0.0257812	0.103716	0.0255392	0.129464	0.0944378	0.0982647	0.0519394	0.0804833	0.0832647	0	0.204111	0.0448611	0	0.0538158	0	0	0.0566771	0.0428113	0.0696045	0.0890443	0.193	0.0750677	0.126117	0.0498654	0.0840556	0	0	0	0	0.0919889	0.0556364	0.11051	0.444446	0.198397	0.0255682	0	0.108916	0.131202	0.0966275	0.269819	0.0346174	0.251647	0.312192	0.143	0.0560333	0.0811754	0.0337879	0.0638196	0.144771	0.050303	0.108188	0.163235	0.05105	0.259075	0.28187	0.238909	0.332459	0.465758	0.227184	0.313393	0.1628	0.178648	0.238244	0.118301	0.186235	0.244188	0.305751	0.112241	0.127077	0.128346	0.137889	0.179288	0.262624	0.210828	0.207018	0.251052	0.191013	0.217538	0.124947	0.099797	0.0309024	0.0921507	0.0510526	0.0340328	0.391988	0	0.072619	0	0.0288261	0.0625079	0	0.0582094	0.0433333	0.0767957	0.0475467	0.0580351	0	0	0.127136	0.17131	0.064125	0.20529	0	0	0.13368	0.0524744	0	0	0	0.126667	0	0	0	0.0691992	0.0254365	0.0556863	0.11246	0.0302063	0.146345	0.0518697	0.0376129	0.0953214	0.082439	0.0434253	0.0766889	0.136095	0.13588	0	0.0857551	0.0790417	0.110279	0.336143	0	0.180875	0.11916	0.0894979	0	0.0947126	0.14681	0.18235	0.0977778	0.0448611	0.139928	0.0358958	0	0.155877	0.0376222	0.0998039	0.142637	0.106444	0.204842	0.19912
GGAAGTGTCACTGGTA-1_4	0.0601591	0.0947304	0.0989662	0.0632244	0.0822805	0.0510165	0.0571056	0.0642092	0	0.155233	0.147256	0.086735	0.0929414	0.116857	0.0644023	0.039981	0	0	0	0.0445605	0.0325278	0.0709631	0	0	0	0.0359394	0	0.0357538	0.0671698	0.0365311	0.0898372	0.0704065	0.0518889	0.0283203	0.0248526	0.0278217	0.0911042	0	0.047404	0	0.0531944	0	0.0865246	0	0	0	0.130118	0.173734	0.0688955	0.032253	0.0230093	0.104005	0.034248	0.0353867	0.0955561	0	0.119502	0.0734253	0.02675	0.045858	0.0462958	0	0.0554765	0	0	0.0373627	0.0531556	0	0	0.0644362	0.0514	0.0940649	0.16059	0.204823	0.0735	0.122546	0.221803	0.179121	0.12827	0.0981048	0.190327	0.076625	0.168569	0.096255	0	0	0.0603333	0.0404545	0	0.0869048	0.069375	0.13675	0.423542	0.22174	0	0.163222	0.163222	0	0	0.0418864	0.0679458	0.0603333	0	0.12636	0.0697222	0	0.138857	0.0833519	0.0509275	0.051037	0.239932	0.0581806	0.0560417	0	0	0.0829444	0.0633868	0.104218	0.103704	0	0	0.104481	0	0	0.0334912	0	0	0.0893333	0	0.0556094	0.176981	0.0869048	0.0516863	0.0354103	0	0.025087	0.0561905	0.1235	0	0.0571944	0	0	0.0531944	0	0.203722	0.0750331	0.0697222	0.0371212	0.0846667	0	0	0	0	0	0	0.034	0	0.0542015	0	0	0	0.0409032	0	0	0.0305208	0.0603333	0.0548421	0.084726	0.0987968	0.0651826	0	0.0806496	0.0305208	0.154222	0.152333	0.0354103	0.0261111	0	0	0.0318889	0.0626452	0.0624333	0.0481067	0	0.5933	0.0526522	0.0553939	0.0819978	0.0569133	0	0.0374943	0.128203	0.119093	0.0391765	0.164139	0	0.0641373	0.419732	0.503018	0.0607292	0	0	0	0.142833	0.0535797	0.107303	0	0.0622796	0.116262	0.0230789	0.119706	0	0.108019	0.07255	0.0769667	0.0318889	0.0505093	0.048037	0.0376944	0.053375	0.0746667	0.0523578	0	0	0.0591111	0	0	0	0.145176	0	0	0	0	0.0343519	0.105567	0.119062	0.060447	0	0.0911579	0.04016	0.100722	0.0531944	0	0.0335	0.0234961	0.0442281	0.127667	0	0.0467857	0	0.100722	0	0.0481067	0.130028	0	0.125057	0.132682	0.0693986	0.0766471	0	0.139574	0.104214	0.0730185	0.0600435	0	0	0.0428406	0.177125	0	0.0376944	0.0335	0	0.0416667	0	0.0764242	0	0.0246806	0	0	0.0516476	0.166471	0	0.117546	0.109111	0.0511667	0.0305208	0.204106	0.0654141	0.100722	0.0404379	0.119674	0.0624409	0.142833	0.100673	0.0283519	0	0.0432114	0.084345	0.0503333	0	0.05525	0	0	0	0	0	0.0423441	0	0	0	0	0	0	0	0.02675	0.135667	0	0.0881422	0.495766	0.0891333	0.0669492	0.0882615	0.111326	0.159591	0.0909286	0.203722	0.100722	0.0238768	0	0	0	0	0	0.137778	0.030679	0	0.0408406	0	0	0	0.0406458	0.0245	0	0	0	0	0.12341	0.223762	0.0276154	0.0781443	0.248604	0.0989536	0.096408	0.146197	0.144615	0.142522	0.0998867	0.1197	0.16367	0.0939735	0.128215	0.0901307	0.217655	0.103982	0.121769	0.1219	0.125799	0.0980921	0.0940912	0.108504	0.111596	0.0877288	0.123355	0.0955986	0.118577	0.13202	0.138759	0.0983282	0.091135	0.109264	0.092621	0.111044	0.079966	0.114708	0.0933522	0.0816904	0.13402	0.0875427	0.150685	0.11062	0.109639	0.0900282	0.141847	0.132395	0.106338	0.09214	0.106762	0.111056	0.126507	0.102615	0.118027	0	0.0328939	0.0869048	0.0495161	0.0531944	0.0324306	0.143801	0.0331	0.0680909	0.098	0.0535694	0.0434935	0.0988917	0.0778667	0.0465333	0.351586	0.243682	0.063	0	0.025087	0.025087	0.161333	0.0881818	0.115028	0.0372807	0	0.25919	0.0524667	0.065	0.0283143	0.0444267	0.0764242	0.0350303	0	0.395826	0	0	0.212531	0.0654691	0.0572146	0.118333	0.0716599	0.0467857	0.0773713	0.0432297	0.0274912	0.0423441	0.113627	0.0362573	0.0354103	0.0746795	0	0	0.0737222	0.0416667	0.0987213	0.0752647	0.127673	0.082498	0.0230098	0	0.0564667	0.0994216	0.0372807	0.203722	0.120194	0.092	0.0647719	0	0	0.0667917	0.0883899	0.040096	0.105785	0.195809	0.10251	0.0741167	0.0631731	0	0.0742619	0.0545225	0.0624333	0	0.0744926	0.101626	0.110529	0.443818	0.20943	0.0354242	0	0.100871	0.153089	0.0470294	0.277341	0.0573333	0.262343	0.325099	0.109885	0.02675	0.0274912	0	0.0389176	0.040319	0.0540996	0.141346	0.140104	0.0666917	0.218978	0.243689	0.208713	0.336015	0.431034	0.239884	0.284459	0.146241	0.15146	0.212348	0.106871	0.161023	0.17547	0.297154	0.118092	0.131997	0.130742	0.134696	0.147907	0.236525	0.179919	0.152185	0.229032	0.167454	0.183871	0.0940961	0.0981173	0.0329431	0.0958137	0	0.0394863	0.377465	0.0393333	0	0	0.0331739	0.0649325	0	0.086135	0.0411667	0.136914	0.0406667	0.0877018	0	0	0.174864	0.103772	0.053375	0.186841	0.0573636	0	0.13167	0.0481667	0	0	0	0.0582667	0	0	0.0514524	0.0808699	0.0233889	0	0.0767597	0.0349683	0.134002	0.0725636	0	0.123464	0.0789431	0.070092	0.0589481	0.0626667	0.118977	0.0491818	0.0913605	0.0482187	0.0618848	0.17519	0	0.127667	0.054037	0.0984951	0	0.085	0.0522976	0.177573	0	0.0531944	0.111027	0.0676667	0	0.11101	0.0685333	0.0812549	0.133996	0.114074	0.0704737	0.0944928
AGAGAGCGTTAGAGTA-1_4	0.109909	0.0458333	0.100063	0.0803762	0.0738416	0.0598152	0.115683	0.0614379	0	0.0959	0.0943411	0.0331538	0.0720811	0	0.117034	0.0669048	0.0720235	0	0.0365397	0.0743805	0.0394603	0.0792532	0	0	0	0.0921775	0.0264035	0.0698674	0.126706	0.0446557	0.149512	0.103197	0.110916	0.0323333	0.0338718	0	0.0763542	0	0.049202	0.102208	0	0	0.197115	0.0345504	0	0	0.041957	0.0377207	0.0539124	0.0369598	0.048713	0.112974	0	0	0.1039	0	0	0.0917902	0.0862333	0.0275679	0.0493083	0	0.055094	0	0	0	0.0210889	0	0	0.0658333	0.0606542	0.150491	0.160055	0.063443	0.132944	0.0415	0.0638737	0.192327	0.16145	0.0646095	0.0660797	0.102208	0.22502	0.152468	0	0	0.134714	0.0877879	0	0	0.220458	0.0588106	0.428455	0.220502	0	0	0	0.0293867	0	0.0342727	0.057275	0.165095	0.116143	0.117198	0.223944	0.224704	0	0.0572778	0.0504058	0.0780741	0.251887	0.0552361	0.0883333	0	0.180222	0.0738148	0.0881111	0.119069	0.0915309	0	0	0.0482716	0.161778	0	0.0684561	0.104333	0	0.0944728	0.0959	0.093	0.178721	0	0.054719	0	0	0.056971	0.059873	0	0	0.0299444	0	0	0	0	0	0.106263	0.0587778	0.0550076	0.133333	0	0	0	0	0	0.141238	0.0265185	0.0466232	0.0943846	0.0797593	0.134714	0	0	0	0	0.0549375	0	0	0.0922671	0.106562	0.0349452	0.07025	0.121345	0.179833	0.07025	0.0807778	0.0654615	0.12081	0.134833	0	0.0807778	0.0571613	0	0.03996	0	0.596618	0	0.05475	0.0770915	0.04602	0	0.0762529	0.11878	0.309241	0.0345	0.152336	0	0.105	0.423773	0.507053	0.0418385	0	0.0357742	0.0907778	0.1628	0.0909203	0.151667	0	0.0615484	0.144166	0.0382368	0.117257	0.0519394	0.127433	0.0885167	0.10738	0.1112	0.0671759	0.201519	0.161528	0.102208	0.0786111	0.0591835	0.0666	0	0.176489	0	0.0413678	0	0	0	0	0	0	0.0705833	0.0839229	0.104654	0.0824773	0	0.114763	0.0613467	0	0	0	0	0.0574496	0.081207	0.0451667	0.118476	0	0	0	0.134714	0.0536667	0.132477	0	0.0625597	0.0752879	0.0928913	0	0	0.0912804	0	0.0944444	0.111551	0.134833	0	0.056971	0.102208	0	0.0988056	0.085881	0	0.0353021	0	0.124576	0	0.0686528	0.0907778	0	0.0439524	0.172182	0	0.10624	0	0.0997424	0.0549375	0.220614	0.0954343	0	0.0766993	0.109989	0.10236	0	0.0657433	0.0987963	0	0.0606667	0.0592456	0.147815	0	0.104875	0	0	0	0.0451282	0	0.0530215	0.1565	0.218333	0	0	0.10659	0	0	0.10175	0.0587778	0	0.0634902	0.512106	0.103996	0.0856215	0.0971923	0.173682	0.217096	0.143905	0.164889	0	0.119217	0.109407	0.0990667	0	0.124576	0	0.224889	0.0430741	0	0.081558	0.0371081	0	0.0500556	0.0786042	0.0430067	0	0	0.148606	0.268	0	0	0.0684359	0.0836254	0.197623	0.0989171	0.0878872	0.139291	0.124826	0.0953466	0.10754	0.0959486	0.111592	0.100818	0.08142	0.100802	0.140724	0.0856468	0.110008	0.110123	0.119594	0.104419	0.100181	0.112296	0.106737	0.0935527	0.0995394	0.104323	0.106841	0.135283	0.100623	0.0998769	0.084465	0.112763	0.109616	0.126985	0.0829031	0.101264	0.105191	0.109854	0.109985	0.0838124	0.126588	0.0970034	0.115015	0.0888093	0.128253	0.109295	0.08896	0.093815	0.110837	0.0928988	0.11758	0.107255	0.112804	0.0367803	0.0726212	0	0.084	0	0.0299444	0.142841	0	0.129553	0.0924691	0.0634583	0.072039	0.0755708	0.0581788	0.0462833	0.362233	0.226724	0.0883542	0.0854848	0.0538261	0.0723478	0.090359	0.109785	0	0.0480526	0	0	0.0569333	0.160143	0.0418857	0.0879333	0.160424	0	0	0.396779	0	0	0.203242	0.0713951	0.0808721	0	0.085449	0	0.0679708	0.0856261	0	0.046828	0.142749	0.0386959	0	0.0858889	0.0919394	0	0.133111	0.0544583	0.0714754	0.0618235	0.136344	0.0507149	0	0.0556061	0.0730167	0.089451	0	0	0.0482222	0	0.0755702	0.0759697	0	0.0602708	0.0600252	0.0998192	0.117732	0.203213	0.0806823	0.0698333	0.0824679	0.134833	0.0425238	0.0409009	0	0	0.0931481	0.0672727	0.141778	0.44176	0.218659	0.035447	0	0.115055	0.106961	0.174078	0.289702	0.0389697	0.260101	0.311764	0.131582	0.05555	0.118246	0.0575985	0.0577294	0.123838	0.0530303	0.138738	0.133234	0.0391833	0.243229	0.274454	0.244804	0.337213	0.469815	0.222422	0.320889	0.160611	0.177801	0.230776	0.102116	0.196331	0.246416	0.303073	0.114171	0.127654	0.132315	0.125855	0.162608	0.26647	0.221455	0.217113	0.251973	0.205217	0.221755	0.0984601	0.0893426	0	0.0937488	0.0565614	0	0.388197	0.0604583	0	0	0.0305797	0.0499087	0.0500556	0.0664628	0.0409583	0.0702688	0.09284	0.192561	0.121481	0	0.192242	0.206538	0.126167	0.215191	0	0	0.125649	0.0756538	0.0480526	0	0	0.0403111	0.0480526	0	0.0660714	0.0660488	0.0345556	0.0523333	0.12809	0.032127	0.139508	0.0557212	0.0357742	0.0375357	0.102163	0.0211494	0.0324222	0.0974286	0.106864	0	0.0795646	0.0500729	0.0920606	0.116143	0.0272473	0.102208	0.140975	0.0984254	0	0.0554138	0.103179	0.19039	0.0914444	0	0.132635	0.0630625	0	0.131397	0.0666	0.0924863	0.15233	0.113222	0.191456	0.190236
GTACAACAGCTACTAC-1_4	0.123947	0.0404706	0.0957321	0.0614554	0.0710462	0.071462	0.0698218	0.0771242	0	0	0.0927054	0.0601026	0.0617342	0	0.0518621	0.0563714	0.0599608	0.0284539	0.0283492	0.0716844	0.0423492	0.0789151	0	0	0	0.0808052	0.0666053	0.0360076	0.101164	0.0391099	0.152848	0.0951341	0.0963511	0.0519804	0.0624487	0	0.0953542	0.0487121	0.0667273	0	0	0	0.228923	0	0	0	0.0298925	0.0326667	0.0683701	0.0521807	0.0287963	0.144132	0.0345203	0.0411111	0.113061	0.0284167	0.0352549	0.136069	0.068	0	0.0635833	0	0.0569808	0	0	0	0.0302222	0	0.0285614	0.0543298	0.0537458	0.138048	0.14312	0.086434	0.0792639	0.0551667	0.0686338	0.178797	0.148395	0.0666833	0.0695157	0	0.194392	0.122127	0	0	0.133095	0.0867576	0	0	0.181583	0.141879	0.428044	0.218585	0	0	0.104444	0.0326667	0	0.0563788	0.0571667	0.17819	0.0900952	0.154604	0.104444	0.0711852	0.0900952	0.0399259	0.0609565	0.112296	0.267496	0.08475	0.103521	0	0.0711852	0.0973148	0.110984	0.114645	0.100025	0	0	0.0315062	0.104444	0.131528	0.0447895	0	0	0.111102	0	0.104719	0.18959	0	0.0588431	0.0988718	0	0.0740435	0.064881	0	0	0	0	0	0.07275	0.078697	0.104444	0.127044	0.161611	0.0563788	0.194933	0	0	0	0	0	0	0.0459259	0	0.0571062	0	0	0	0.0497849	0	0	0.0435417	0.0900952	0	0.0947945	0.104905	0.0619132	0.106444	0.1211	0.139437	0.106444	0.128	0.0514359	0.0653968	0.104444	0	0.128	0.0933817	0	0.0573333	0	0.604431	0.0284058	0.0423636	0.107547	0.109527	0	0.0943908	0.126058	0.265593	0.0472745	0.160112	0	0.0654118	0.433451	0.513665	0	0	0	0	0.126333	0.082029	0.153572	0.207222	0.0696774	0.1422	0.0828333	0.148291	0.0593939	0.132281	0.0966278	0.140213	0.0868889	0.111574	0.139704	0.0550556	0.0794167	0.122986	0.044419	0	0	0.152133	0	0	0.068	0.0416078	0.0326667	0	0	0	0.0630556	0.100955	0.116603	0.0781894	0.163667	0.0865965	0.0715467	0	0	0	0.069881	0.0506589	0.0864982	0.1565	0.0924286	0	0	0	0	0.0658267	0.127859	0	0.0871447	0.109504	0.0872283	0.144353	0	0.0977351	0.048381	0.0399259	0.0609565	0.104444	0	0.0758696	0.0794167	0.0988718	0.131528	0.113929	0	0.0296042	0	0.115455	0	0.08475	0	0	0.0702571	0.173424	0	0.119877	0.0711852	0.117886	0.0435417	0.213875	0.0945354	0	0.0721307	0.117284	0.100651	0	0.0853433	0.0741852	0	0.0668211	0.100749	0.128556	0.0593939	0.104708	0	0	0	0	0	0.0298925	0.304056	0.1565	0.0794167	0	0	0	0	0.068	0.104444	0.0859	0.0908578	0.508691	0.106459	0.0928588	0.089641	0.162851	0.217937	0.069881	0.154611	0	0.118094	0.0711852	0.0646667	0	0.0867576	0	0.207222	0	0	0.0349493	0.0286667	0	0.0566481	0.0875952	0.0806267	0	0	0.147758	0.104444	0.0514359	0.0900952	0.0849077	0.0818832	0.217153	0.0850746	0.0896401	0.113548	0.117252	0.0869818	0.115558	0.122728	0.125501	0.0968922	0.0942817	0.0801189	0.154794	0.0835041	0.0956235	0.10498	0.0973466	0.0891072	0.095335	0.116279	0.0765303	0	0.0969146	0.0919201	0.0837143	0.134692	0.116464	0.105248	0.0862735	0.0978838	0.0998799	0.098102	0.0871276	0.111242	0.0872612	0.0875398	0.109658	0.0966801	0.0955883	0.12126	0.0990816	0.0835041	0.124368	0.118539	0.0874	0.0858217	0.108467	0.0980978	0.120862	0.122886	0.115992	0.0505909	0.124106	0	0.109462	0	0	0.138472	0.0438333	0.103284	0	0.0799028	0.0828095	0.0646917	0.068897	0	0.355432	0.238461	0.0435417	0.078697	0.127667	0.097	0.0557692	0.121036	0.106444	0	0.133095	0	0.0699133	0.192968	0	0.0618267	0.0593939	0.0293535	0	0.396347	0.0900952	0.0711852	0.218811	0.0769177	0.0709361	0.0794167	0.0719751	0	0.0647135	0	0.0384561	0.0807419	0.130078	0.0355029	0.0514359	0.089265	0	0.133095	0.176963	0.0296042	0.0601967	0.0291373	0.131111	0.0864177	0.0654118	0.0630606	0.113883	0.0897941	0	0.104444	0.124139	0	0.0364825	0	0	0.0775521	0.0289686	0.0856441	0.104027	0.197184	0.106104	0.112622	0.0632564	0.104444	0	0	0	0	0.0886333	0.0584343	0.113742	0.442192	0.203466	0.0283485	0	0.114785	0.114835	0.111775	0.267707	0.0360076	0.246071	0.320408	0.114633	0.0371667	0.0709123	0	0.0612	0.128505	0.0708918	0.105424	0.158259	0.0652167	0.247845	0.278713	0.232903	0.33028	0.459808	0.231046	0.310167	0.158144	0.17547	0.230936	0.105243	0.183321	0.244227	0.303167	0.114409	0.136825	0.133328	0.138725	0.177879	0.266246	0.209558	0.211661	0.249378	0.192468	0.217497	0.116434	0.101518	0	0.0926005	0.0384561	0	0.383011	0	0.0900952	0.0447067	0.0341449	0.0350079	0	0.0552893	0.0333611	0.0594946	0.0710533	0.119211	0	0	0.148394	0.148971	0.0794167	0.19915	0	0	0.127574	0.0591731	0	0	0	0.0457778	0	0	0.0386071	0.0869837	0.0283492	0.0955882	0.113096	0.0360317	0.14129	0.0502818	0.0298925	0.0750714	0.0885366	0.0518621	0.0691556	0.0924286	0.127722	0	0.085068	0.0603958	0.1116	0.266286	0	0.0794167	0.135481	0.0885886	0	0.0731264	0.0873214	0.187365	0	0.0550556	0.129088	0.0623542	0	0.150314	0.0457778	0.10409	0.145933	0.112704	0.203526	0.196851
GAACACTAGCTTTCTT-1_4	0.0650606	0.0657549	0.0861139	0.0753762	0.0499076	0.0551023	0.0758911	0.0814641	0.0817143	0	0.0585039	0.083094	0.0614505	0.0817143	0.181011	0.0615714	0.0596157	0.0272057	0.0269524	0.0500649	0.0506587	0.0716827	0	0	0	0.0295238	0	0	0.0700497	0	0.0927042	0.0810854	0.0465422	0.0276078	0.0468397	0.0399535	0.100583	0	0.0373535	0	0	0	0.0999126	0	0.0271667	0	0.0825699	0.0773559	0.0614181	0.072012	0.0808148	0.116541	0.0525407	0.0735511	0.116426	0.02695	0.0514392	0.107537	0.0662833	0.028	0.198825	0	0.0588205	0.0285747	0	0.0274118	0.0468667	0	0.0270175	0.120848	0.0567792	0.12892	0.233707	0.108519	0.0737431	0.0971797	0.0667525	0.279758	0.198768	0.0852833	0.0917652	0	0.13698	0.126289	0	0	0	0.0540606	0	0.0817143	0.0931012	0.104462	0.432607	0.226762	0.0588	0	0	0.0406133	0	0.0328636	0.0614292	0.140762	0.0817143	0.10736	0.137556	0.0646667	0	0.060963	0.0670435	0.0853519	0.256561	0.0416389	0.0559583	0	0	0.0681759	0.0962922	0.12011	0.0633457	0	0	0	0	0.0801944	0.0417018	0	0.0588	0.0986927	0	0.0873698	0.180908	0	0.088902	0	0.147722	0.0670435	0.0805159	0	0.181625	0	0	0	0	0	0	0.112283	0	0.0966742	0.146433	0	0	0	0	0	0	0.139019	0	0.0832491	0.0366667	0.0817143	0.133727	0.046	0	0	0	0.161429	0	0.0869749	0.104503	0.0826849	0	0.103538	0.039875	0	0.0630889	0.0469231	0.0598095	0.0946667	0	0.127844	0.104419	0.0588	0.13472	0.0588	0.595523	0.0271304	0.0455455	0.0861046	0.0749867	0	0.0204598	0.136972	0.0594444	0	0.163281	0	0.0708333	0.421359	0.505465	0.055875	0.0646667	0	0	0.150633	0.0873188	0.0952525	0	0.114419	0.132551	0.0737105	0.147815	0.164636	0.133248	0.0840444	0.176427	0.0805333	0.0426667	0.0932593	0.118111	0.0426667	0.232069	0.0411193	0	0	0.0261778	0	0.0285747	0	0.115765	0.03032	0	0	0.0381569	0.0515093	0.0749819	0.0920558	0.0542652	0	0.0484737	0.0406133	0	0	0	0	0	0.0557018	0.157458	0	0.0441905	0.147722	0	0	0.0629333	0.118387	0	0.068522	0.079053	0.0731123	0.0381569	0	0.121389	0.102429	0.127574	0.127	0.0946667	0	0.0456232	0.117125	0	0.0716111	0.0625714	0	0.0452083	0.100037	0	0.240722	0.101403	0	0.240722	0.0824571	0.160768	0	0.115377	0	0.039697	0.0664375	0.206224	0.086101	0.0946667	0.0607778	0.0960171	0.0566882	0.0989	0.0716833	0.0853519	0	0.0484228	0.0782164	0	0	0	0	0	0	0.0469231	0	0.105247	0	0.12675	0.10425	0.0441905	0.0469231	0.0817143	0	0.0471	0	0	0.0897353	0.486924	0.0642519	0.0737175	0.0864051	0.11041	0.188378	0	0	0	0	0	0	0	0	0	0.0554444	0	0	0	0	0	0	0	0	0	0	0.0540606	0	0	0	0	0.0939914	0.167348	0.102542	0.0915075	0.0926173	0.132668	0.127852	0.111138	0.101645	0.101252	0.0902421	0.13762	0.0732295	0.135304	0.0936468	0.124459	0.122768	0.126982	0.101963	0.119612	0.10901	0.101194	0.0907737	0.0970218	0.110719	0.0945362	0.1347	0.138169	0.11053	0.0884496	0.0983788	0.135614	0.121094	0.0886224	0.105614	0.0814811	0.0855178	0.113568	0.104204	0.114552	0.120941	0.0890884	0.103756	0.136287	0.123779	0.102002	0.08715	0.09246	0.111881	0.143881	0.11531	0.0959121	0.0455455	0.0664167	0.0817143	0.124903	0	0.0541667	0.136363	0.0868167	0.0794848	0.05	0.089875	0.0690433	0.0612083	0.0769152	0.0342333	0.336338	0.205718	0.07475	0	0	0.106971	0.0826154	0.0878843	0.0716111	0.0353684	0	0	0.100793	0.123143	0.043219	0.0466733	0.083	0.055404	0	0.395439	0	0	0.191874	0.0573992	0.149306	0	0.0954921	0.134286	0.0823392	0.0523739	0	0.0562688	0.0964085	0.0578246	0.0469231	0.0759017	0	0	0.141556	0.0452083	0.0565902	0	0.152391	0.0827831	0.0438235	0.0838939	0.075	0.117559	0	0	0.0966667	0	0.0417018	0.0540606	0	0.0452083	0.0278616	0.110836	0.101753	0.206735	0.095026	0.0289667	0.07225	0	0	0.0507658	0	0	0.136833	0.0542626	0.0938497	0.438957	0.205361	0.107636	0	0.0947546	0.102407	0.0589608	0.288458	0	0.275777	0.299119	0.115231	0.0471	0.0814912	0.0959091	0.0519333	0.0753	0.0695887	0.126225	0.18451	0.0823542	0.199654	0.246912	0.205187	0.387989	0.431321	0.236461	0.286147	0.141414	0.147756	0.200788	0.10808	0.168467	0.20268	0.339015	0.131585	0.141724	0.143783	0.149236	0.169821	0.251225	0.202782	0.170874	0.253788	0.150102	0.201471	0.102223	0.102335	0.0269431	0.0923848	0	0	0.38995	0.0452083	0	0.09728	0	0.0917421	0.060963	0.0522011	0.0491389	0.107839	0.06072	0.0523509	0	0	0.0634091	0.0772047	0.10425	0.170135	0.0938182	0	0.104353	0.0423462	0.058386	0	0	0.0790667	0.058386	0	0	0.0641626	0	0.0637843	0.0900672	0	0.100386	0.0414061	0	0.0831071	0.0468293	0	0.0327852	0.102429	0.0874782	0	0.022585	0.0406875	0.0297333	0.118476	0.0421613	0.174	0.0737407	0.103757	0	0.0901839	0.0404524	0.175399	0	0	0.140561	0	0	0.0684314	0.0590222	0.0951333	0.160836	0.0385185	0.0523509	0.163572
AGCGATTTCCACGGAC-1_4	0.0677424	0.0304167	0.111662	0.0882541	0.0561353	0.0582673	0.109208	0.108876	0	0	0.111705	0.0594957	0.055455	0	0.0374713	0.0627714	0.0643667	0	0.0330952	0.0814336	0.0564325	0.0814343	0	0	0.0275104	0.082303	0.0412632	0.0651705	0.10583	0	0.142186	0.0884126	0.104009	0	0.0432628	0.0267829	0.0671667	0.0479242	0.0601212	0	0.0494722	0	0.169497	0.0411163	0	0.0271667	0.041172	0.0484189	0.060774	0.0437871	0.0363611	0.113473	0.0384309	0	0.110857	0.0364333	0	0.0937586	0.0471333	0.0278457	0.040075	0	0.0692842	0	0	0	0.0368667	0.0271181	0.033807	0.0806596	0.0476458	0.125444	0.15666	0.0818993	0.115	0.0531601	0.080298	0.187094	0.148931	0.0812571	0.0831845	0	0.0732941	0.12104	0.0494722	0	0.0805238	0.053303	0	0	0.193601	0.106492	0.428685	0.209747	0	0	0.137667	0.0299867	0	0.0268258	0.0655333	0.222619	0.0805238	0.0683153	0.0582222	0.154407	0	0.0362037	0.0493478	0.0908889	0.253826	0.0807222	0.09975	0	0	0.0954074	0.110967	0.135745	0.0796049	0	0	0.0493827	0	0	0.0842105	0.0349298	0	0.111002	0	0.0722656	0.179388	0	0.0993791	0	0	0.102188	0.101016	0	0.0710417	0.0305694	0	0	0.1245	0.135152	0.0932778	0.0938035	0	0.0612803	0.101433	0.0932778	0	0	0	0	0	0.0529722	0	0.0570879	0	0.0805238	0.103273	0.0277312	0	0	0.0979375	0	0	0.086895	0.102979	0.0764749	0	0.113275	0.116917	0	0	0.0462821	0.0328413	0.0932778	0	0.107622	0.085	0.112933	0.0875333	0.0579667	0.595709	0	0.0481288	0.100508	0.09986	0.051	0.0845632	0.120361	0.34763	0.0271667	0.152626	0	0.0673333	0.424269	0.507466	0.0655729	0	0.0579677	0.0932778	0.139567	0.0713913	0.14061	0.0932778	0.116462	0.140104	0.0572018	0.121997	0.053303	0.108756	0.0551667	0.120747	0.0272889	0.0722685	0.131037	0.0319444	0.127	0.0925278	0.0597278	0	0	0.206933	0	0	0.0338167	0.0533333	0.0894667	0.0885455	0.0710417	0.0928039	0.0343333	0.108186	0.119354	0.0405909	0	0.0893246	0.0519733	0.184889	0.0952778	0	0	0.0485814	0.0629439	0.123125	0	0.0435952	0.157889	0	0.118571	0.0626267	0.132979	0	0.0688679	0.0755568	0.0724058	0.07	0.0637407	0.114687	0	0.0916111	0.0745942	0	0	0.0901014	0.104333	0	0.139667	0.120905	0	0.0739792	0.106815	0.151697	0.0932778	0.0874722	0	0	0.0503524	0.178453	0	0.120375	0.0637407	0.107977	0.0903542	0.224384	0.0649293	0	0.0757778	0.117402	0.0824301	0	0.0750067	0	0.0494722	0.0731707	0.0994737	0.081537	0	0.0737083	0	0	0	0	0	0.102022	0	0	0	0	0	0	0	0.0879333	0	0.0579667	0.0784167	0.513355	0.113741	0.0681751	0.0820872	0.178343	0.2149	0.160167	0.137667	0	0.14992	0.106815	0.0967333	0	0.0885455	0	0.331944	0.0290247	0	0.0473261	0.0268559	0	0.0577407	0.0898839	0.08098	0	0	0.0885455	0.157889	0.0462821	0.0805238	0.0980359	0.0671667	0.22968	0.0895771	0.101662	0.101932	0.136632	0.111446	0.112562	0.1324	0.135801	0.0951012	0.09894	0.0888576	0.125299	0.0993466	0.154506	0.105101	0.132081	0.093325	0.105944	0.092159	0.0927121	0.0928117	0.0941457	0.0899847	0.110497	0.128308	0.0916198	0.101945	0.0856769	0.105232	0.109597	0.0990748	0.0884881	0.10605	0.110598	0.0867462	0.106543	0.0889028	0.106762	0.106807	0.104461	0.0909519	0.11357	0.103255	0.09567	0.0854867	0.092315	0.098267	0.106711	0.109824	0.0941841	0.0453712	0.0868788	0.0805238	0.0511828	0.0494722	0.0534722	0.147938	0.0267417	0.0459848	0.0796049	0.0537153	0.0589221	0.08745	0.0680303	0.0532	0.349383	0.220353	0.0737083	0.053303	0.0835652	0.0698841	0.141346	0.107986	0.0716667	0.0349298	0.118571	0.118571	0.0561	0.0228254	0	0.06772	0.053303	0.0273232	0	0.396598	0	0	0.206106	0.0754568	0.0473562	0	0.0826735	0	0.069848	0	0.0349298	0.0540538	0.120617	0.0762281	0.0462821	0.060765	0.127485	0	0.0245185	0.039625	0.066765	0.035	0.117898	0.0625823	0.0433333	0.0319848	0.0338167	0.1075	0	0	0.0716667	0	0.0514649	0	0	0.0530104	0.0327296	0.0401525	0.0964008	0.195143	0.0787083	0.0899722	0.0446667	0	0.0435952	0.0417117	0.0579667	0	0.0750111	0.0646768	0.079183	0.435032	0.196089	0.0393182	0	0.116389	0.125228	0.11698	0.27484	0	0.256705	0.302896	0.0978853	0.0782667	0.100754	0.0481288	0.057	0.0987238	0.0582944	0.112338	0.147352	0.050975	0.258669	0.288759	0.246458	0.327358	0.466834	0.222202	0.334983	0.159516	0.179236	0.239631	0.11063	0.18187	0.253201	0.304753	0.117533	0.12802	0.141213	0.13395	0.175172	0.267225	0.20897	0.230513	0.246819	0.198439	0.236587	0.108499	0.0993501	0	0.0963958	0.0489474	0.0290109	0.386401	0	0.118571	0	0	0.0584563	0	0.0671157	0.0467222	0	0.10884	0.176544	0.0637407	0	0.168242	0.192275	0.04475	0.201069	0	0	0.130587	0.0835064	0	0	0	0.0779556	0	0	0.0482619	0.0637642	0.0490714	0.0928039	0.116067	0	0.131685	0.0537455	0	0.123405	0.0401463	0	0	0.062619	0.145025	0.0319848	0.0941769	0.0757708	0.123382	0.0805238	0.0717849	0.104333	0.0753457	0.0877001	0.141238	0.077931	0.163357	0.181118	0	0	0.1218	0.0393542	0.0710417	0.16698	0.0671556	0.0770588	0.147213	0.0933333	0.0874211	0.160768
CGGGACTGTGGCCTCA-1_4	0.0597955	0.0472451	0.113451	0.0661848	0.0751023	0.0754587	0.0950627	0.0706536	0	0.0594667	0.0755349	0.0416239	0.0822703	0.0826667	0.114839	0.111171	0.066298	0	0.0553016	0.0966165	0.0385794	0.0815513	0	0	0	0.0848312	0.0420526	0.0634924	0.107234	0.0362051	0.13584	0.0979329	0.122627	0.0277386	0.0466154	0.075938	0.0645	0.0465909	0.0850101	0	0	0	0.195377	0	0	0	0.0395699	0.0443514	0.0701017	0.0673534	0	0.108589	0	0.0368889	0.109802	0	0.0412863	0.105497	0.0469333	0.0281235	0.0519083	0	0.0552863	0	0	0	0	0	0	0.0533262	0.0376917	0.140773	0.1511	0.0777539	0.119743	0.0532778	0.0634444	0.188172	0.161589	0.0667476	0.0655346	0	0.117314	0.104486	0.0817222	0	0.163333	0.191152	0	0	0.182893	0.0880833	0.428208	0.206212	0	0	0	0.0305867	0	0.0498333	0.0529167	0.138	0	0.115955	0	0.20837	0.0826667	0.087963	0.120841	0.0507778	0.254187	0.0796944	0.0975833	0.128148	0	0.0685	0.0817778	0.12658	0.0844444	0	0	0.0851852	0.0957778	0.0507222	0.0420526	0.0357193	0.0594667	0.110492	0	0.090276	0.180011	0	0.061634	0	0	0.0717391	0.0682698	0	0	0.0311944	0	0	0	0	0	0.10619	0	0.0736667	0.0842	0	0	0	0	0.0901	0	0.0702685	0	0.0643919	0.0684074	0	0.0825152	0.0464301	0	0	0	0	0	0.0948447	0.104692	0.0514018	0.123306	0.139209	0.124	0	0.0696889	0	0	0	0	0.0681333	0.0686882	0	0.0475333	0.0901	0.597799	0.0339348	0.0691288	0.0917364	0.0835733	0.037037	0.0432874	0.120499	0.222722	0	0.153079	0	0	0.424369	0.508512	0.0346094	0.0994444	0	0	0	0.0665217	0.134485	0	0.085871	0.132788	0.091114	0.127671	0.0546667	0.110937	0.0817833	0.125573	0.0588	0.0949167	0.175778	0.1335	0.12425	0.118972	0.0547706	0.0423111	0	0.134711	0	0.0288046	0.0469333	0.038549	0.0305867	0	0	0	0.0613148	0.102671	0.120217	0.0756061	0.189889	0.0751667	0.0305867	0.0957778	0.0507222	0.173111	0.113905	0.0271318	0.0595298	0.319542	0.0446667	0.0446667	0	0	0.0826667	0.08984	0.135973	0	0.0520566	0.0655568	0.084471	0.0565686	0	0.103305	0.0723333	0.0598519	0.0497391	0	0	0.0501449	0	0.0664615	0.127111	0.110143	0	0.0279792	0	0.0546667	0	0.07825	0.0957778	0	0.0697905	0.174561	0	0.118209	0	0.110879	0.05575	0.226606	0.123606	0	0.0720261	0.123423	0.0633871	0.0594667	0.0960333	0.0598519	0	0.051122	0.100164	0.0684074	0	0.0402917	0	0.038549	0	0	0	0.0781935	0.0957778	0.116917	0	0	0.0908718	0	0	0.0469333	0	0.0594667	0.0628235	0.508059	0.0602593	0.0923503	0.0791769	0.143906	0.203758	0.085	0.0957778	0.0957778	0.0573913	0.173111	0.1564	0	0.0546667	0	0.168222	0	0.0282151	0.0349275	0.0272613	0	0.037037	0.0594524	0.0553333	0	0	0.106	0	0.0745128	0.132952	0.0600205	0.0817973	0.196306	0.101499	0.0964461	0.11109	0.114929	0.10424	0.122988	0.120161	0.127163	0.10172	0.0912667	0.0985276	0.122995	0.104403	0.110322	0.116645	0.119731	0.0952513	0.102771	0.0775179	0.0891852	0.0757029	0.103533	0.0881786	0.0997213	0.136862	0.134724	0.112887	0.108424	0.103303	0.100247	0.103959	0.0944796	0.0962289	0.0866787	0.0853976	0.0948459	0.0914372	0.088865	0.111308	0.0968265	0.0874146	0.089565	0.0979784	0.0825283	0.0904517	0.0921567	0.107521	0.105156	0.118915	0.10692	0.0341288	0.0736667	0	0	0	0.0547222	0.145558	0.05535	0.0742197	0.092321	0	0.0805022	0.105008	0.0642485	0.0781167	0.358637	0.217729	0.0402917	0.0546667	0.0717391	0.0564348	0.0612821	0.0822865	0.0507222	0.0357193	0	0	0.0840933	0.0335556	0.036219	0.0676333	0	0.062	0.106	0.395381	0	0	0.207716	0.082893	0.0800548	0.1435	0.0733968	0	0.0844035	0.0707658	0.0357193	0.109054	0.129614	0.072538	0.0474359	0.0654786	0.185182	0.0826667	0	0.0279792	0.0846175	0.0698333	0.128796	0.0721647	0.068098	0.0722576	0.0628	0.0514902	0.0357193	0.189889	0	0	0.101202	0.0546667	0	0.0809167	0.0444214	0.028904	0.127534	0.206074	0.0434323	0.0537667	0.0905705	0.0957778	0	0	0	0	0.0846407	0.0920404	0.0986373	0.448254	0.205102	0.04	0	0.105304	0.111564	0.10099	0.276534	0	0.255	0.2908	0.0878459	0.056	0.0487368	0.0271667	0.0848784	0.0828	0.090368	0.110645	0.147165	0.0645792	0.247692	0.281028	0.236511	0.331224	0.456481	0.221783	0.318576	0.157341	0.169003	0.229212	0.10487	0.185862	0.23054	0.307611	0.113132	0.133094	0.137021	0.13695	0.182152	0.264202	0.205243	0.195377	0.258165	0.192356	0.212048	0.102646	0.0977207	0	0.0944853	0	0.0342787	0.387172	0.0279792	0.132952	0.0983467	0.0318841	0.0411111	0	0.0758678	0.0458611	0.0282151	0.05424	0.0542456	0	0	0.132152	0.143526	0.1265	0.197208	0	0	0.122398	0.0677179	0	0	0	0.0964444	0	0	0.0493333	0.057561	0.062381	0.038549	0.0968656	0.0335556	0.123354	0.0549333	0	0.0602738	0.0356911	0.0753333	0.0601333	0.0665476	0.110715	0.0722576	0.0901905	0.0577292	0.138164	0.0826667	0.0380968	0	0.100198	0.0950837	0.0826667	0.117632	0.0631667	0.185358	0	0	0.129164	0.0988333	0.0729167	0.143946	0.104756	0.0927529	0.153688	0.175963	0.118035	0.190558
ACTGTCCCAATCGCCG-1_4	0.0687348	0.0633873	0.0928523	0.0587327	0.0627228	0.0615809	0.0861518	0.0720196	0	0.0740333	0.090814	0.0432906	0.0795631	0	0.0753218	0.0650952	0.0633588	0	0.0373492	0.068531	0.0466825	0.0770689	0	0	0.0325312	0.0608918	0.0499561	0.0509091	0.0962692	0	0.138443	0.0915833	0.09936	0.0630654	0.0444936	0	0.03525	0	0.0760707	0	0.0628611	0	0.233781	0	0	0	0.0386129	0.0363198	0.077322	0.0331647	0.0251111	0.119655	0	0	0.112795	0	0.042051	0.113552	0.0748833	0	0.0384333	0	0	0	0	0	0.0258	0	0	0.0464468	0.0495208	0.143777	0.140038	0.0813512	0.0860556	0.0432582	0.060048	0.177961	0.143777	0.0684214	0.0662411	0	0.178059	0.126114	0	0	0.172619	0.111909	0	0	0.21519	0.149038	0.434325	0.218647	0	0	0.0823333	0.02736	0	0.0473333	0.0594125	0.0711429	0.0711429	0.0904865	0.1495	0.0564444	0.0711429	0.0944074	0.0844638	0.0594444	0.260207	0.0881667	0.0906875	0	0.0564444	0.052	0.0741934	0.103329	0.0624444	0	0	0.0265926	0.0823333	0.117917	0.0590175	0	0	0.110645	0	0.0849115	0.181912	0	0.0620915	0.0412308	0	0.0694928	0.0688254	0	0	0	0	0	0	0	0.0823333	0.102706	0.0823333	0.0765606	0.0998	0	0	0	0	0	0	0.0251111	0	0.0397473	0	0	0	0.0641398	0	0	0.0796458	0.0711429	0	0.0779543	0.0978667	0.0623653	0.0843333	0.125783	0.1255	0.0843333	0.101467	0.0412308	0.0527619	0.0823333	0	0.1012	0.0671075	0	0.04672	0	0.60091	0.030442	0.0616364	0.095878	0.0920733	0	0.11169	0.110934	0.221963	0.0252353	0.149103	0	0.0537059	0.430796	0.512862	0.032099	0	0.032914	0	0.0998	0.0682319	0.141703	0	0.0641398	0.131306	0.0484123	0.137705	0.0473333	0.136852	0.0945556	0.139533	0.0692	0.0384444	0.167185	0.0867222	0.0628333	0.0681667	0.0490336	0.0520222	0	0.0960667	0	0.0338276	0.0988833	0	0.0648267	0.0679091	0	0.088902	0.052	0.11549	0.123281	0.0583333	0.277667	0.100079	0.07424	0.120056	0.0628611	0	0.0389048	0.0582946	0.0717614	0.123333	0.0734762	0	0	0	0	0.02736	0.135312	0.043386	0.0581321	0.0801515	0.0805652	0.104059	0	0.11915	0.118429	0.0720185	0.0803043	0.0823333	0.120056	0.0494203	0.0628333	0.146385	0.122806	0.106452	0	0.0476562	0	0.164606	0	0.0775972	0	0	0.0389905	0.169413	0	0.118256	0	0.101621	0.0796458	0.229615	0.117495	0	0.0774314	0.127079	0.0960806	0	0.0985133	0.0594444	0.0628611	0.048748	0.100117	0.13387	0.0909697	0.0493958	0	0	0	0	0	0.0256129	0.0823333	0.2625	0.0628333	0	0	0	0.0815926	0.09025	0.0823333	0	0.101505	0.51203	0.105626	0.0477797	0.0916538	0.181262	0.21636	0.0731905	0.162333	0	0.0774493	0.13537	0.122433	0	0	0	0.247889	0	0	0.030442	0	0	0	0.0542857	0.0453733	0	0	0.262455	0.200722	0.0958718	0.172619	0.0436718	0.0753179	0.235699	0.0951393	0.0995075	0.104777	0.109524	0.119498	0.125513	0.109998	0.11333	0.0929718	0.1065	0.0968559	0.150689	0.0975473	0.103653	0.11126	0.104813	0.100446	0.0969685	0.129815	0.0822845	0.0873022	0.100539	0.10201	0.0917795	0.142513	0.126817	0.10781	0.103368	0.112998	0.106597	0.100386	0.0910034	0.104945	0.100426	0.0963232	0.118931	0.0964891	0.100378	0.114337	0.101267	0.102683	0.119782	0.104862	0.100515	0.0933467	0.116488	0.0953682	0.10695	0.117131	0.107993	0.0344924	0.0634773	0	0.0854516	0	0	0.120845	0	0.0962955	0	0.0643958	0.0586494	0.08515	0.0681697	0.04185	0.350809	0.225631	0.0796458	0	0.0803043	0.0283768	0.0269487	0.0906612	0.0843333	0	0	0	0.0499	0.118048	0.0316286	0.04022	0	0	0	0.391929	0	0	0.206816	0.0533621	0.0601963	0.091125	0.0730408	0	0.0664006	0.0563108	0.0314737	0.0797527	0.10316	0.0271579	0.0412308	0.0738675	0	0	0.135611	0.0476562	0.0775574	0.0318922	0.123505	0.058241	0.0603627	0.051	0.0547333	0.0394706	0	0.0823333	0	0	0.0356754	0	0	0.0405833	0.0474717	0.067113	0.0960063	0.1871	0.0948073	0.0637722	0.0570256	0	0.0550714	0.0311982	0	0	0.0799259	0.0549798	0.0873889	0.440058	0.202233	0	0	0.102133	0.115814	0.0947255	0.274862	0.0345	0.251719	0.311251	0.11803	0.0506833	0.103421	0.0304773	0.0693059	0.11259	0.0441385	0.0940671	0.152472	0.0505333	0.23802	0.28686	0.237958	0.324977	0.459431	0.231293	0.31499	0.164859	0.169222	0.240637	0.104213	0.176505	0.237104	0.297548	0.114581	0.133534	0.131217	0.126008	0.165416	0.258742	0.204571	0.20184	0.2429	0.181838	0.229189	0.112648	0.101603	0	0	0.0526842	0.0316448	0.386083	0	0.0711429	0	0	0.0503413	0	0.0572011	0.0742222	0.0256129	0.04672	0.0834561	0	0	0.119924	0.165719	0.215708	0.196747	0.0679091	0	0.116079	0.0936538	0	0	0	0.0638	0	0	0	0.0759919	0.0251905	0.0471176	0.110062	0	0.138579	0.0515909	0.0485269	0.0435714	0.048748	0.0427126	0.0254222	0.0734762	0.0939563	0	0.0485986	0.0405833	0.0533879	0.172619	0	0.0628333	0.117185	0.0893278	0	0.0771264	0.117762	0.186418	0	0.044	0.136234	0.0796458	0	0.136319	0.0520222	0.104169	0.138059	0.112667	0.193298	0.203275
TTGCTGCAGCTAGAAT-1_4	0.0311061	0.0689412	0.0858354	0.0597624	0.05233	0.0585743	0.0673135	0.0664248	0	0.0838333	0.121062	0.0661026	0.0491306	0.0825238	0.049931	0.0540857	0	0	0	0.0491563	0.0320595	0	0	0	0	0.0301255	0	0	0.062501	0	0.0952817	0.0712439	0.0699733	0	0.0240962	0.0327984	0.0280625	0	0.0218485	0	0	0	0.09	0.038876	0.13587	0.0275784	0.118312	0.0925586	0.156263	0.0385703	0.0471019	0.0717447	0.21065	0.0821378	0.0810927	0.176175	0.0984157	0.104397	0.0749333	0.034858	0.0500792	0.0503636	0.0588932	0	0	0.0347745	0.0219667	0	0	0.0474504	0.0509625	0.105264	0.152859	0.14666	0.0350972	0.124601	0.0827727	0.16258	0.123841	0.113269	0.0952998	0.0727917	0.0962941	0.0852912	0.0506389	0	0.198	0.0545758	0	0.0825238	0.0644583	0.0738864	0.416569	0.220603	0	0	0	0.06288	0	0.0539015	0.07535	0.0547143	0	0.0756396	0.0631667	0.0652963	0.117476	0	0.0585217	0.0466667	0.249609	0.0230417	0.051125	0	0	0.0878889	0.0650988	0.0975706	0.0894198	0	0	0.0386049	0	0	0.0336053	0	0	0.0951726	0	0.0791615	0.162163	0	0.0882026	0	0	0.0233768	0.0784286	0	0.118375	0	0	0	0	0	0	0.110868	0.0631667	0.0722727	0.0768	0	0	0	0	0	0.141857	0.0385278	0	0.0917619	0	0	0	0.0360753	0	0	0	0	0.107877	0.102708	0.124363	0.0877169	0.0710278	0.0955742	0.0402292	0.138389	0.137044	0.047359	0.143254	0.230333	0	0.0292667	0.0583118	0	0.02276	0	0.592802	0.0746522	0.0227197	0.0919891	0.0756267	0	0.0828276	0.130019	0.118981	0.0513529	0.164235	0.0956111	0.0953627	0.420907	0.502774	0.0298073	0.0652963	0	0	0.1402	0.0823043	0.120846	0	0.0598817	0.125489	0.0464737	0.116448	0	0.109785	0.0809444	0.06442	0.095	0	0.106296	0.0813889	0.0484583	0.0413472	0.0445168	0	0	0.119133	0	0	0	0.0528824	0.0305467	0	0.0727917	0	0.0600278	0.0905147	0.107914	0.0761515	0	0.0794211	0.06288	0	0	0	0	0.0413798	0.0654105	0.0484583	0	0	0	0	0	0.02276	0.129952	0	0.0972579	0.0879773	0.0799058	0.100431	0	0.105874	0.0445952	0.0261667	0.0585217	0.136389	0	0.0990725	0	0	0.0344167	0.0306905	0	0	0	0.0768182	0.164833	0	0	0	0.0218762	0.168324	0	0.126095	0.0924815	0.109015	0.0280625	0.207618	0.0693232	0	0.0358627	0.108837	0.0393226	0.0838333	0.0807967	0.0710741	0	0.0922927	0.0393216	0	0	0	0	0	0	0	0	0.0219032	0	0.103375	0	0	0	0	0.0924815	0.04675	0.160667	0	0.0500784	0.491759	0.0862704	0.0446949	0.0734282	0.122787	0.176961	0	0	0	0.0230217	0	0	0	0	0	0.124667	0.0430494	0	0	0.0338468	0	0	0.0453274	0.0237133	0	0	0	0	0.190538	0.348429	0.0270103	0.0820017	0.226582	0.132202	0.0927529	0.116058	0.138682	0.142459	0.113255	0.102743	0.120556	0.0986086	0.0967383	0.0904121	0.168088	0.100794	0.0905672	0.114098	0.115818	0.108132	0.105277	0.117215	0.0988973	0.0833005	0.115288	0.0980136	0.0926684	0.120223	0.0982429	0.12687	0.090535	0.115029	0.0962318	0.100129	0.0902942	0.130532	0.094421	0.0965127	0.132116	0.104782	0.121195	0.110075	0.0812619	0.0838607	0.1415	0.15135	0.108213	0.0887367	0.122407	0.0988027	0.121604	0.0964295	0.105564	0.0271439	0.0624848	0.220667	0.198441	0.131222	0.0954306	0.137309	0.0854417	0.147311	0.0594815	0.169257	0.0654242	0.0769042	0.0715273	0.0749333	0.35683	0.223006	0	0	0.0318406	0.074942	0.0582308	0.166124	0	0.0356667	0.0825238	0.117476	0.171173	0.284841	0.0274381	0.0656	0.217061	0.0984747	0	0.412397	0	0	0.228561	0.0896132	0.157598	0	0.0759932	0.139024	0.0875497	0.0395676	0	0.0843441	0.103717	0.061883	0	0.0765812	0.0857576	0	0.330204	0.0823542	0.0617923	0.0347745	0.163583	0.125353	0.0347745	0.119318	0.0345167	0.0548824	0	0.0956111	0.0810278	0.0924815	0.103553	0	0.117476	0.0859687	0.0454843	0.19187	0.141105	0.227061	0.195859	0.0964167	0.113327	0.297556	0.0848571	0.0947838	0.156067	0.0727917	0.183681	0.0671919	0.153771	0.449192	0.223734	0.0551136	0	0.097044	0.159297	0.0564804	0.302137	0.0395985	0.289407	0.320039	0.115038	0.0529667	0.0254211	0.0365833	0.0412627	0.059419	0.0542944	0.116435	0.14688	0.205363	0.212066	0.244171	0.20168	0.337803	0.42831	0.292926	0.277811	0.131214	0.14669	0.189599	0.10211	0.157995	0.173741	0.306482	0.114334	0.136341	0.144957	0.137249	0.149694	0.238745	0.174868	0.150465	0.225932	0.149186	0.187979	0.0833211	0.103253	0	0.0933051	0.0356667	0	0.373706	0.0884375	0.0825238	0.0305467	0	0.0507103	0	0.0760386	0.0413472	0.0882258	0.04716	0.0562105	0	0	0.0405455	0.0961345	0.118917	0.17804	0	0.0506389	0.114875	0.0513718	0	0	0	0.0585556	0	0	0.037869	0.0688008	0.035873	0.100431	0.0643643	0	0.166092	0.0660121	0	0.086869	0.0754065	0.0693678	0.0348148	0.146929	0.103609	0.0326212	0.0515306	0.0218646	0.0630727	0.428952	0.0779462	0.173833	0.036	0.0992245	0.117476	0.0347816	0.076381	0.177102	0	0	0.105698	0.0402292	0	0.111652	0	0.0828706	0.14403	0.106296	0.117053	0.110094
GTGATGTAGGGCCAAT-1_4	0.0756818	0.0656225	0.107217	0.0899769	0.0775545	0.0671617	0.0909769	0.0820654	0	0.0561333	0.128132	0.0650513	0.0712928	0	0.136437	0.180514	0.0680824	0.0266383	0.0458016	0.0658201	0.0500595	0.0830962	0	0.0267361	0.0269375	0.0688009	0.0263158	0.0978333	0.0940124	0.0639487	0.141488	0.107911	0.145542	0.0375033	0.0476538	0.0387132	0.096625	0.055303	0.0763636	0.06875	0.0479444	0.0496522	0.183678	0	0	0	0	0.0458739	0.087452	0.101723	0.112694	0.18057	0.0334797	0.04804	0.148693	0	0.034251	0.17954	0.1413	0.0373457	0.0931375	0.0311515	0.064188	0.0276552	0	0.0422549	0	0.0363194	0.0518596	0.0883262	0.0623417	0.176872	0.174355	0.0879195	0.125688	0.0497124	0.084702	0.212454	0.167875	0.101667	0.0900755	0.135167	0.229275	0.103823	0.0479444	0	0.19481	0.174333	0	0	0.234673	0.117167	0.447466	0.222451	0	0.0902222	0.226611	0	0	0.0822576	0.0953	0.211429	0	0.106757	0	0.106519	0	0.0575926	0.0304348	0	0.286144	0.0298056	0	0	0.169556	0.119398	0.0912099	0.105606	0.112951	0.06875	0.0516364	0.062963	0.138056	0.15275	0.0788772	0	0	0.119331	0	0.0860833	0.190565	0	0.0327124	0.0758974	0	0	0.0331508	0	0	0.0298056	0	0.0422857	0.0479444	0.0516364	0.157444	0.098415	0	0.06625	0	0	0	0	0.0617037	0.0561333	0	0.106083	0.0304348	0.0690256	0.0647037	0	0.148242	0.0614194	0	0	0.096625	0.211429	0.0528772	0.0973447	0.112433	0.0757626	0	0.156742	0.117813	0.14975	0.121533	0.0758974	0.0709365	0.226611	0	0.1024	0.0912688	0	0.1012	0.0561333	0.60746	0.0343623	0.0489394	0.0982157	0.0842933	0.0806481	0.0558736	0.126084	0.256426	0.0506961	0.158483	0	0.081951	0.438993	0.519296	0.0293021	0.0617037	0	0.0902222	0.137967	0.0824493	0.132192	0	0.117968	0.16085	0.0631754	0.149839	0	0.167296	0.128789	0.12782	0.113778	0.118176	0.197444	0.125833	0.119167	0.0639028	0.0581315	0.0400889	0	0.203911	0	0.0276552	0	0.11598	0.0292533	0	0	0.0365882	0.0571296	0.0952063	0.115022	0.0703182	0	0.103781	0.114267	0	0	0.0617037	0.100738	0.0453876	0.0854982	0.227167	0.109048	0.0710952	0.0902222	0	0	0.0292533	0.146007	0	0.0517736	0.0724394	0.0748043	0	0.0617037	0.121342	0.13869	0.0575926	0.0835507	0.138056	0.0902222	0.108638	0	0	0	0	0	0.101958	0.0617037	0.136606	0	0.0908889	0.0902222	0	0.0684	0.188326	0	0.121456	0	0.0587273	0.122563	0.246295	0.138465	0.150111	0.105987	0.113276	0.0953978	0	0.0880333	0.0806481	0.180778	0.0929593	0.0783801	0.123741	0	0.0714167	0	0	0	0	0	0.0416237	0.138056	0.221458	0	0	0.0857436	0	0.171852	0.123383	0	0	0.0878088	0.518542	0.126367	0.110689	0.0818	0.155387	0.227911	0.184952	0.246	0	0.141196	0.0935926	0.0848333	0	0.0516364	0	0.256778	0.0283457	0.0410968	0.0558913	0	0	0.0351852	0.0913929	0.0899267	0.0382083	0	0	0	0.0669487	0.118905	0.0861179	0.0780275	0.217867	0.0959569	0.105396	0.120153	0.125436	0.122652	0.108838	0.118701	0.122423	0.091476	0.114415	0.102258	0.147932	0.0920796	0.123124	0.119104	0.111751	0.0968124	0.120096	0.0941402	0.0846667	0.0834732	0.0926348	0.115043	0.0983598	0.130165	0.116102	0.130108	0.104226	0.125118	0.112863	0.103495	0.082983	0.128907	0.092701	0.117293	0.112559	0.0980101	0.115097	0.124652	0.134981	0.0887512	0.141663	0.118675	0.0883817	0.085725	0.112388	0.105463	0.122262	0.111763	0.104415	0	0.0783258	0.0779048	0.183806	0.0922222	0	0.15828	0.102783	0.116871	0.0480247	0.161125	0.0794286	0.0895333	0.0619303	0.0508667	0.353072	0.234089	0.0561458	0	0.106652	0.0304348	0.0664744	0.150245	0.0815556	0.0339649	0.0779048	0	0.111713	0.263238	0.0265143	0.0482133	0.0516364	0.103394	0	0.398321	0	0	0.210982	0.0498889	0.0744795	0.119167	0.079746	0	0.0767427	0.0315135	0.055193	0.0535376	0.136396	0.0609883	0	0.106316	0.0516364	0.0779048	0.305	0	0.0661585	0	0.131598	0.0965823	0.0938137	0.0311515	0.0998	0.0925196	0.0339649	0.246	0	0	0.0509123	0	0	0.0269375	0.0373836	0.123802	0.132696	0.213681	0.146516	0.120244	0.0486346	0.0902222	0	0	0.109267	0	0.141874	0.0515657	0.123373	0.45781	0.220755	0.0384848	0	0.120767	0.111606	0.164471	0.290537	0.0396212	0.272756	0.311837	0.109701	0.0562	0.104386	0.0605455	0.0687451	0.151376	0.0893506	0.13495	0.168788	0.0688208	0.268583	0.298578	0.255263	0.345255	0.475602	0.224107	0.319633	0.179368	0.195727	0.235931	0.113438	0.188131	0.24836	0.317709	0.132907	0.134685	0.139284	0.139071	0.190019	0.283271	0.230961	0.214595	0.263172	0.210203	0.226082	0.117947	0.103667	0	0.0988358	0	0.0287104	0.400529	0	0	0	0.042913	0.0509206	0	0.0676612	0.0417639	0.055871	0.0950533	0.0925789	0	0	0.174258	0.181246	0.119167	0.206829	0.0516364	0	0.151065	0.0745897	0	0	0	0.0755111	0	0	0.0659286	0.053439	0.0263175	0.0365882	0.141078	0.0456349	0.143694	0.0653152	0	0.107988	0.0592114	0.0375517	0	0.129548	0.127706	0.0311515	0.0775034	0.0983229	0.104958	0.328333	0.0271398	0.104625	0.109901	0.0912329	0.0779048	0.112621	0.166488	0.197535	0	0.125833	0.136324	0.0893542	0.135167	0.205873	0	0.112804	0.179649	0.171852	0.251754	0.259109
TCAGTGATCACGGGAA-1_4	0.0639773	0.0611176	0.0894789	0.0741188	0.0798086	0.0622211	0.0731518	0.121242	0	0.0978333	0.124442	0.0435043	0.0624279	0	0.0599195	0.0653619	0.0882275	0	0.0350714	0.0729617	0.038369	0.0848606	0	0	0.0399687	0.0785628	0.0548684	0.0473674	0.119294	0	0.15134	0.0871728	0.139027	0	0.0263333	0	0.1115	0.0396061	0.0905556	0	0.0634444	0	0.204044	0	0	0	0.039	0.036482	0.0591497	0.0468072	0.0251481	0.136248	0	0.0342311	0.118986	0	0.0385765	0.116023	0.0962333	0	0.0384667	0	0.0654615	0	0	0	0.0258444	0	0	0.0541206	0.0732625	0.139965	0.144335	0.0652908	0.0594514	0.0454575	0.0627222	0.177101	0.152443	0.05985	0.0583208	0.092	0.187	0.127835	0	0	0.20681	0.133667	0	0	0.184982	0.133432	0.436347	0.215824	0	0	0.1515	0.0561067	0	0.0637273	0.0737042	0.142952	0.0713333	0.113063	0.0825556	0.111741	0.0713333	0.0455185	0.0464203	0.122426	0.264917	0.078	0.0915208	0	0.295704	0.0585556	0.0911523	0.105778	0.0711852	0	0	0.026642	0.0825556	0.0441111	0.0596491	0	0	0.106939	0	0.077625	0.173325	0	0.0356993	0.0413333	0	0.0284348	0.0367778	0	0	0	0	0	0	0	0.202111	0.0935055	0.0825556	0.0510682	0.141433	0.121222	0	0	0	0	0	0.065	0	0.0457656	0	0	0.0685455	0.0413118	0	0	0.0801667	0.0713333	0	0.092347	0.104548	0.0790913	0.178806	0.126908	0.0353333	0.0845556	0.101733	0.0413333	0.0528889	0.0825556	0	0.0704444	0.0713011	0	0.0468267	0	0.605091	0	0.0833788	0.113941	0.101833	0.0455185	0.109011	0.120672	0.301148	0.0252745	0.159041	0	0.0749216	0.434117	0.514763	0.0322083	0	0.0331398	0	0.100067	0.0802319	0.151778	0.121222	0.0809032	0.150308	0.0676404	0.13539	0.0474545	0.144919	0.0558889	0.134373	0.144778	0.0964167	0.236185	0.0785833	0.12675	0.128111	0.0447003	0.0678889	0	0.178778	0	0.0420345	0.0306	0.0475294	0.09408	0.0685455	0	0.0897255	0.0521111	0.100469	0.1196	0.0584545	0	0.0865175	0.0366933	0.159722	0.0826944	0	0.039	0.0252868	0.0568772	0.123667	0.0736667	0	0	0	0	0.0274133	0.124158	0	0.0583396	0.0933106	0.0787754	0.0867647	0	0.121455	0	0.100815	0.102899	0.0825556	0.121222	0.0495362	0.063	0.0413333	0.0441111	0.039	0	0.0479167	0	0.166788	0	0.078	0	0	0.0390667	0.172075	0	0.1212	0	0.162902	0.0801667	0.233417	0.0253737	0	0.0964902	0.117935	0.0971505	0	0.0880233	0.0595926	0.0634444	0.0488455	0.0892222	0.148148	0	0.153938	0	0	0	0	0	0.039	0.0825556	0.063	0.180042	0	0	0	0	0.0548667	0.202111	0.0747333	0.0979167	0.513825	0.123385	0.0883333	0.0883103	0.168736	0.218856	0.0744524	0.165278	0	0.0929493	0.136296	0.123267	0	0.0685455	0	0.316833	0	0	0.0356159	0	0	0.0853704	0.0621696	0.0583667	0	0	0.112667	0.202111	0.0413333	0.0713333	0.0647026	0.0754261	0.207771	0.0962272	0.0829353	0.117289	0.123776	0.101197	0.121418	0.113874	0.118043	0.0847512	0.0992683	0.0900034	0.141437	0.0930149	0.114093	0.11739	0.116315	0.0926683	0.101302	0.105202	0.0789865	0.0800017	0.0949447	0.106403	0.0877125	0.126815	0.103626	0.106391	0.0935795	0.111247	0.0969746	0.0987177	0.103163	0.093801	0.0924742	0.112645	0.106419	0.101928	0.0978583	0.105023	0.101357	0.104317	0.115348	0.0995406	0.0864417	0.100815	0.114732	0.0884826	0.094461	0.108375	0.0968806	0.0253636	0.0636061	0.104476	0.0957634	0.0634444	0.0375556	0.134116	0.0309333	0.0723068	0.0618025	0.086	0.0952511	0.0907292	0.0574303	0	0.346869	0.229923	0.0611875	0	0.0284348	0.0804928	0.109769	0.125028	0.0441111	0	0	0	0.0453467	0.0991111	0.058581	0.02604	0	0.032404	0.0884545	0.392364	0.104476	0.0823704	0.216421	0.0712099	0.0569498	0	0.0662653	0	0.0686871	0	0.0315439	0.0955914	0.136757	0.0649357	0.0731538	0.0588333	0	0	0.113519	0.0479167	0.0897158	0	0.121796	0.0645422	0.0606471	0.105545	0.0548667	0.106078	0	0.202111	0.0634444	0.0823704	0.0548684	0	0	0.134937	0.0264906	0.0603729	0.0948165	0.186732	0.0664167	0.0678444	0.0263333	0	0	0.0313874	0.0747333	0	0.0799222	0.0770101	0.0924412	0.436357	0.198577	0	0	0.106248	0.120265	0.0822157	0.273945	0.0345152	0.249195	0.307904	0.117186	0.0512833	0.105456	0.0358864	0.0584353	0.114967	0.048684	0.123734	0.154476	0.0557708	0.255773	0.299043	0.250523	0.326243	0.46413	0.222919	0.322678	0.173277	0.189306	0.240879	0.109067	0.189956	0.236524	0.305497	0.107991	0.130565	0.126764	0.122534	0.160729	0.264515	0.210416	0.204917	0.253937	0.198192	0.222153	0.125992	0.0912253	0	0	0.0533158	0	0.387689	0	0	0	0.0385217	0.0419841	0.0455185	0.0499394	0.0375556	0.0562473	0.104213	0.0315439	0	0	0.190045	0.176041	0.114708	0.200732	0	0	0.11372	0.0814936	0.0437544	0	0	0.0370222	0.0437544	0	0	0.0878821	0.0350714	0.14551	0.0974186	0.0408254	0.147448	0.0516303	0.039	0.0840595	0.0764309	0.0428046	0.0346444	0.124905	0.105749	0.0513636	0.0651973	0.0563333	0.110461	0.0713333	0	0.063	0.115272	0.0881269	0	0.0942299	0.116167	0.196358	0.0823704	0.0785833	0.14757	0.0946042	0	0.154652	0.0678889	0.0869843	0.147857	0.102556	0.231789	0.180359
ATCATTCCAAGCAGGT-1_4	0.149212	0.0713382	0.0986435	0.0760132	0.0616139	0.0715083	0.0898944	0.110333	0	0.0992667	0.0946047	0.0571026	0.0989279	0	0.0491724	0.0640095	0.0650333	0.0276241	0.035127	0.0563599	0.0623135	0.0764407	0	0	0.0353229	0.0585974	0.0722982	0.064678	0.130449	0	0.168056	0.102929	0.127769	0.0515294	0.0642564	0	0.120229	0.0433485	0.0923535	0	0.0703056	0	0.195158	0.0376318	0	0	0.0286344	0.0321396	0.0711158	0.041253	0.027713	0.129586	0.0450366	0.0520889	0.108529	0.049975	0.0347961	0.132739	0.0837167	0	0.0479958	0	0.0567927	0	0	0	0.0289222	0	0.0275351	0.0590248	0.0579917	0.141396	0.150784	0.076472	0.163562	0.0506569	0.0686389	0.192393	0.157837	0.0628381	0.063566	0.115	0.237176	0.104711	0	0	0.222048	0.143364	0	0	0.170238	0.150947	0.441685	0.217155	0	0	0.0979444	0.0630933	0	0.0718939	0.0652125	0.219143	0.0845238	0.169631	0.0979444	0.0668519	0.0845238	0.103981	0.0575652	0.0927037	0.279323	0.0933611	0.0772083	0	0.155704	0.0918981	0.10472	0.117122	0.0942469	0	0	0.059679	0.0979444	0.0999444	0.0427368	0	0	0.0974043	0	0.087651	0.196894	0	0.0569935	0.0928718	0	0.0716377	0.0626349	0	0	0	0	0	0	0	0.231222	0.122989	0.0979444	0.0537197	0.159667	0	0	0	0	0	0	0.0437593	0	0.0553919	0	0	0	0.0472688	0	0	0.0411042	0.221	0	0.102811	0.1141	0.055653	0.166583	0.125667	0.163292	0.0999444	0.1202	0.0484359	0.0616825	0.0979444	0	0.166089	0.115645	0	0.0542133	0	0.613288	0.044942	0.0587652	0.132647	0.155627	0	0.116586	0.135089	0.288426	0.096598	0.17021	0	0.0619706	0.444913	0.524715	0	0	0	0	0.118533	0.102543	0.159079	0.194222	0.108452	0.149493	0.0789825	0.137542	0.0558485	0.162511	0.105783	0.138827	0.1084	0.102824	0.177074	0.0863333	0.12675	0.079875	0.067841	0.0688444	0	0.169622	0	0.0425287	0.120267	0.0393137	0.127067	0.0760303	0.102292	0.0994118	0.0598056	0.120295	0.128005	0.0668485	0.134944	0.0789825	0.0630933	0.134944	0.0703056	0	0.0455952	0.0408682	0.0719474	0.14675	0.0868571	0	0	0	0.130762	0.0630933	0.135284	0	0.100755	0.12483	0.101688	0.139373	0	0.106748	0.0687143	0.105389	0.110493	0.0979444	0	0.0575652	0.0745417	0.117769	0.126917	0.109976	0	0.0283854	0	0.108364	0	0.117431	0	0	0.0944857	0.179505	0	0.132936	0.0668519	0.153515	0.0411042	0.229844	0.114727	0.151889	0.0859935	0.132845	0.113989	0	0.110617	0.0698519	0	0.0556016	0.143053	0.119926	0.0852727	0.0974375	0	0	0	0	0	0.0286344	0.163333	0.195792	0.0745417	0	0	0	0.102815	0.154233	0.231222	0	0.104412	0.514853	0.099437	0.120836	0.106897	0.198655	0.228607	0.0455952	0.0979444	0	0.139188	0.0668519	0.0607667	0	0	0	0.334444	0.038284	0.0357957	0.0730652	0.0708378	0	0	0.0788839	0.0625467	0	0.0463167	0.128545	0.0979444	0.0484359	0.0845238	0.0707487	0	0.221611	0.0926418	0.0990663	0.119463	0.129955	0.105235	0.112465	0.105784	0.11159	0.0953566	0.103415	0.0896667	0.1584	0.0909453	0.0984262	0.122609	0.11132	0.0805142	0.102605	0.108938	0.0883485	0.0811002	0.0999079	0.0948282	0.100899	0.13737	0.126037	0.109274	0.0806171	0.11304	0.104118	0.0995221	0.0825204	0.11631	0.0904519	0.0925601	0.112635	0.104045	0.105942	0.122367	0.103782	0.0975688	0.119113	0.114448	0.0983867	0.0920083	0.097945	0.0907629	0.119567	0.119192	0.115299	0.0348182	0.119864	0.14281	0.103172	0.0858056	0.0409861	0.125919	0.0418833	0.0970455	0.038284	0.096375	0.0774329	0.086475	0.0468364	0	0.352094	0.241196	0.0411042	0	0.124217	0.0923333	0.0527692	0.137824	0.126917	0	0.138476	0	0.0509933	0.144206	0.034181	0.0278867	0.0558485	0.0281717	0	0.400876	0.0845238	0.0668519	0.224466	0.0800165	0.0926027	0.0745417	0.0846349	0	0.0770322	0.0372432	0.0364035	0.079172	0.143581	0.0500468	0.109949	0.0753761	0	0	0.16613	0.0283854	0.0762951	0.0279902	0.132509	0.0761606	0.0619706	0.0958636	0.0929833	0.0619706	0	0.0979444	0.118444	0.0915185	0.0485789	0.0760303	0	0.0815417	0.0282327	0.0682881	0.0915506	0.192839	0.0841823	0.116311	0.0392179	0.0979444	0	0	0.101567	0	0.0850667	0.0583939	0.102255	0.445456	0.21103	0.0274621	0	0.119435	0.124047	0.107735	0.27407	0.0355644	0.250902	0.309957	0.135464	0.0802833	0.066807	0	0.0672039	0.146848	0.0582251	0.120991	0.151576	0.0603583	0.264295	0.298668	0.258412	0.329076	0.478834	0.224875	0.337982	0.158345	0.189142	0.260313	0.104459	0.207607	0.251482	0.303353	0.114659	0.137016	0.133812	0.141268	0.192777	0.27485	0.220014	0.222945	0.256516	0.221458	0.244063	0.112362	0.0905698	0.0328374	0.0924571	0.0364035	0.0331093	0.385119	0.0353229	0.0845238	0	0.0324493	0.0547937	0.144593	0.0639449	0.173486	0.0286344	0.15424	0.156333	0	0	0.145576	0.247708	0.126333	0.222706	0	0	0.137223	0.134263	0.137614	0	0	0.0431778	0.137614	0	0	0.0900122	0.0274206	0.0583529	0.133284	0.0341746	0.145405	0.0723848	0.0286344	0.0708929	0.0837805	0.0821149	0.0653037	0.0868571	0.12852	0.0433485	0.081551	0.0700937	0.125903	0.249571	0.0357957	0.0745417	0.108235	0.0855216	0	0.0961034	0.0852024	0.199865	0.102815	0.0518056	0.127991	0.101271	0	0.249363	0.107356	0.151812	0.14689	0.207519	0.251491	0.18654
ACAGCCGCAGCTGTTA-1_4	0.0791061	0.0724706	0.0987911	0.0522805	0.0429406	0.0525479	0.0897954	0.0478431	0.0857619	0.0852	0.0939147	0.0435897	0.0735045	0.220524	0.0994828	0.0390571	0.0621451	0	0	0.0459204	0.0420238	0.07375	0	0	0	0.0303203	0	0.0356629	0.0628737	0	0.092554	0.0660407	0.0502667	0	0.0243846	0	0.029	0	0.022303	0	0	0	0.0876011	0	0.0279537	0	0.197591	0.202509	0.087404	0.0319598	0.0223333	0.109173	0	0.0644356	0.0938895	0	0.191608	0.077181	0.0255333	0.0328889	0.0531208	0	0.0554252	0	0	0	0.0420778	0	0	0.0700638	0.0359333	0.101604	0.161648	0.25017	0.0236667	0.127101	0.234525	0.174857	0.133129	0.10679	0.236799	0	0.107706	0.0879719	0	0	0.119429	0	0	0	0.0663333	0.0778788	0.412438	0.223606	0	0	0	0	0	0.0230606	0.0619583	0.174286	0	0.108883	0.0656667	0	0.20319	0	0.0597681	0.094	0.241113	0.0236667	0.053	0	0	0.0573333	0.0589424	0.101955	0.0695556	0	0	0.0608272	0	0	0.0339649	0.0801228	0	0.0891962	0	0.0746927	0.165063	0	0.0823333	0.0491026	0	0.0495217	0.0794444	0.075625	0.075625	0	0	0	0	0	0	0.0873907	0.0656667	0.0604242	0.162	0	0	0	0	0	0	0.0345	0	0.0635421	0.0513333	0	0	0.0743441	0.119429	0	0.056375	0	0.0492632	0.079532	0.103537	0.0658128	0.0721667	0.0905815	0	0.0721667	0.0850667	0.0672308	0.0640952	0	0	0.0850667	0.0724946	0	0.02336	0	0.588461	0.0328696	0.0497121	0.0896841	0.0645733	0	0.0509195	0.112544	0.123574	0.0593529	0.155032	0	0.0464706	0.412138	0.495822	0.0301615	0	0	0	0	0.0495652	0.142846	0	0.0489032	0.111027	0.0532982	0.116681	0	0.0934037	0.0358389	0.0705067	0.0302667	0	0.0453333	0.0356667	0.0503333	0.100597	0.0435413	0	0	0.0558667	0	0	0	0.0536863	0.0457333	0	0	0	0.0223333	0.0938639	0.10873	0.0504697	0	0.0903596	0.07836	0.0993889	0.0525278	0	0	0.0412713	0.0563719	0.0503333	0	0	0	0	0	0.05624	0.123571	0	0.0594151	0.0900568	0.094587	0.136529	0	0.119214	0.0462143	0.027	0.024029	0	0.0993889	0.024029	0	0	0.0845278	0.0736429	0	0.0360208	0	0	0.138667	0.0469722	0	0	0.0457905	0.165463	0	0.115472	0	0.111114	0.056375	0.196261	0.0284343	0	0.0466601	0.109631	0.0557204	0.0852	0.08185	0.027	0.101389	0.042748	0.0645322	0.0605556	0	0	0	0.0398235	0.0993889	0	0	0.0602151	0	0	0	0	0.0672308	0	0	0	0.163722	0	0.0539412	0.494922	0.0852148	0.0566102	0.0848795	0.116713	0.163617	0	0	0	0.0412174	0	0	0	0	0	0.129667	0.0391111	0	0	0.0278468	0	0	0.0477679	0.0240133	0.0416458	0	0.0566364	0	0	0	0.027241	0.0836821	0.204635	0.113735	0.0923798	0.168837	0.15157	0.15609	0.104113	0.143269	0.174323	0.082791	0.115983	0.0884506	0.201068	0.0979237	0.119453	0.124978	0.100879	0.107467	0.0909386	0.114099	0.111886	0.0846701	0.107888	0.104262	0.101665	0.12988	0.122469	0.101713	0.0910188	0.0979966	0.106766	0.0980765	0.0820867	0.130207	0.0782955	0.0840051	0.137682	0.076191	0.150447	0.085943	0.0999031	0.0796733	0.12836	0.135914	0.10174	0.110138	0.12911	0.0996567	0.132551	0.0950796	0.117645	0.0276591	0.07375	0.0857619	0.0471613	0.0525278	0	0.131044	0.0276583	0.0955076	0.0303827	0.0518819	0.0405628	0.0681958	0.0651273	0.03565	0.347197	0.223266	0.0416458	0.0566364	0.0788116	0.0495217	0.0231026	0.104372	0.121028	0	0	0	0.0591933	0.0615238	0.0280857	0.0404533	0.152788	0.0284343	0	0.404407	0	0	0.225646	0.0886296	0.0698767	0.234458	0.0801066	0.0630476	0.0854006	0.0477883	0	0.0630323	0.141614	0.0536608	0.0672308	0.0802607	0	0	0.0696667	0.0223333	0.0686066	0.0282451	0.13352	0.0800482	0.0351765	0.124606	0	0.0282451	0.0368596	0.0993889	0	0.094	0.0587895	0.0566364	0	0.0360208	0.070478	0.0323503	0.107772	0.192517	0.0604844	0.0397667	0.0469359	0	0.0462143	0.0906036	0.0616333	0.075625	0.073163	0.0517071	0.0862222	0.435366	0.191441	0	0	0.097232	0.102622	0.109686	0.272792	0.0333636	0.26033	0.32449	0.109195	0.05485	0.0262105	0.0276591	0.034898	0.0927238	0.0795844	0.130851	0.153128	0.0971667	0.210534	0.235841	0.20461	0.346987	0.430827	0.268509	0.282129	0.12814	0.145093	0.197785	0.0864493	0.160725	0.184407	0.317156	0.111819	0.121475	0.135937	0.133168	0.150893	0.249407	0.18324	0.149487	0.226566	0.160157	0.185936	0.086135	0.12348	0	0.092489	0	0	0.375281	0.0286563	0	0.0643333	0	0.0961746	0.0382407	0.0683994	0.0663472	0.10086	0.0468133	0.118895	0.0678148	0	0.0419091	0.106561	0.0503333	0.179857	0.0566364	0	0.116578	0.0514679	0.0368596	0	0	0.0594667	0.0368596	0	0	0.0591626	0.0228095	0	0.0696176	0	0.103903	0.0734333	0.0659892	0.0520714	0.0333821	0.0225747	0.0669259	0.0591905	0.101605	0.0443636	0.044	0.0480208	0.0752121	0	0.0593441	0.0503333	0.0588272	0.103385	0.20319	0.0560345	0.0364286	0.172862	0	0.0525278	0.119595	0	0	0.114441	0	0.0767529	0.134231	0.0453333	0.0464211	0.0893551
AGCCAATTCTCCGCAT-1_4	0.0948106	0.0744069	0.0976561	0.0629208	0.0504719	0.0678383	0.101987	0.115673	0	0.0907	0.14414	0.0943333	0.096973	0	0.0491264	0.055819	0.0845235	0.0339929	0.0274048	0.0743687	0.0508532	0.0877067	0	0	0	0.0807662	0.0427018	0.0355568	0.10889	0.0396374	0.141266	0.0887988	0.106142	0.0338627	0.0391923	0	0.0667708	0	0.089697	0	0	0	0.245951	0	0	0	0.0286129	0.0321306	0.0715621	0.0551406	0.0276944	0.134035	0.0340366	0.0477467	0.108348	0.027425	0.0347882	0.136293	0.0640333	0	0.0623958	0	0.0731261	0	0	0	0.0289	0	0.0275175	0.0616915	0.0479708	0.139392	0.147539	0.0926242	0.0889931	0.0562941	0.0765379	0.182032	0.149516	0.0737786	0.0733019	0	0.217275	0.111321	0	0	0.209714	0.135515	0	0	0.226702	0.11422	0.439362	0.216564	0	0	0.0978333	0.03108	0	0.0536742	0.0623958	0.339	0.0844286	0.147649	0.0978333	0.0667778	0.0844286	0.0377222	0.0995362	0.168315	0.276264	0.0965833	0.077125	0	0.130889	0.113852	0.11044	0.123575	0.123543	0	0	0.0658395	0.194	0.0998333	0.0427018	0	0.0907	0.110024	0	0.0876875	0.185653	0	0.0471961	0.0927692	0	0.049942	0.0507381	0	0	0	0	0	0	0	0.0978333	0.128161	0.0978333	0.0936818	0.2164	0.133944	0	0	0	0	0	0.0680833	0	0.0553626	0	0	0.0830606	0.0472258	0	0	0.0410625	0.166857	0	0.111694	0.116465	0.0796438	0.0998333	0.147832	0.193188	0.0998333	0.120067	0.0483846	0.0785714	0.0978333	0	0.2004	0.111414	0	0.05416	0	0.610488	0.0275435	0.0785303	0.123423	0.150127	0.0377222	0.0889195	0.143321	0.318074	0.0449412	0.173469	0	0.0981765	0.443065	0.522346	0	0	0	0	0.1184	0.098	0.160451	0.194	0.0967204	0.150723	0.0687105	0.147157	0.0557879	0.164511	0.117933	0.139533	0.120067	0.0841111	0.234556	0.0814167	0.122	0.116333	0.053156	0.0631333	0	0.106956	0	0.0395747	0.16985	0.137549	0.120987	0.0557879	0.101542	0.0908627	0.05975	0.101864	0.119228	0.0667879	0.133944	0.057886	0.03108	0.133944	0.0698056	0	0.0455476	0.0408372	0.0738491	0.146583	0.0867619	0.0455476	0	0	0	0.0472	0.133565	0	0.10895	0.120371	0.0968732	0.140843	0	0.0966887	0.0867619	0.0588519	0.0740435	0.0978333	0	0.0825942	0.0744583	0.194513	0.0853333	0.0743333	0	0.0463958	0	0.108242	0	0.125361	0	0	0.0723048	0.181272	0	0.136674	0.0667778	0.137159	0.0410625	0.229072	0.136879	0	0.0910065	0.119836	0.091543	0.140067	0.08686	0.0697778	0	0.069626	0.155965	0.133648	0.143667	0.0598125	0	0	0	0	0	0.0542151	0.0978333	0.146583	0.0744583	0	0	0	0	0.0640333	0.0978333	0	0.0990392	0.51593	0.0886889	0.0486723	0.104482	0.176872	0.231982	0.0743333	0.165	0	0.129029	0.228333	0.2061	0	0.0830606	0	0.262556	0	0	0.0556522	0.0275946	0	0.0543889	0.0929077	0.0949467	0	0	0.127939	0.0978333	0.0483846	0.0844286	0.0952974	0.068854	0.227466	0.0896103	0.1001	0.121293	0.131554	0.0906368	0.116887	0.102585	0.149371	0.0965556	0.10674	0.0892747	0.166577	0.0873532	0.105992	0.106104	0.119473	0.0950888	0.0988706	0.118373	0.0817525	0.0745233	0.100101	0.0933112	0.0872451	0.139485	0.121307	0.121672	0.0850701	0.114864	0.0935093	0.108643	0.0872398	0.119292	0.100512	0.0975296	0.114114	0.0993802	0.102933	0.117993	0.107294	0.0987512	0.118068	0.110287	0.091865	0.0816017	0.102015	0.0925025	0.118846	0.111191	0.103	0.0355379	0.0998333	0.127286	0.103065	0.07675	0.0407361	0.159758	0.056275	0.0924394	0	0.0940417	0.0922727	0.0596333	0.0500606	0	0.353489	0.248123	0.177958	0	0.120725	0.0575072	0.108641	0.15543	0.147917	0.0477719	0	0.0844286	0.0624933	0.144048	0.0363905	0.0394133	0.0557879	0.0456364	0.0557879	0.401407	0.0844286	0.0667778	0.223567	0.0866132	0.0921096	0.146583	0.0866871	0	0.0680351	0.0321306	0.0363684	0.0658387	0.164268	0.0389123	0.0927692	0.100483	0	0	0.165944	0.0283646	0.0542131	0.0449412	0.133715	0.0663815	0.0788824	0.0594545	0.132567	0.0877059	0	0.0978333	0.07675	0	0.036886	0	0	0.0918333	0.0447673	0.0780113	0.0951076	0.193602	0.093125	0.1016	0.0391923	0.0978333	0.0610238	0.0334505	0.0907	0	0.0920111	0.0755859	0.0999248	0.44591	0.205959	0.027447	0	0.125354	0.133911	0.108225	0.269497	0.0445758	0.245659	0.311441	0.130801	0.0996	0.0854737	0.036447	0.0825255	0.134486	0.0653896	0.108446	0.168913	0.0623958	0.250118	0.287672	0.237321	0.33351	0.468631	0.233926	0.322589	0.176968	0.182177	0.240103	0.107072	0.189754	0.268982	0.309535	0.113516	0.138944	0.141814	0.137562	0.189889	0.276417	0.223215	0.210178	0.255391	0.209303	0.223405	0.12446	0.10289	0	0.0995625	0.0551053	0	0.383809	0.0351354	0.127286	0	0.0324203	0.0449762	0.0543889	0.0615537	0.06825	0.0286129	0.12432	0.112895	0	0	0.200409	0.179702	0.118958	0.21518	0	0	0.140316	0.100885	0.0521579	0	0	0.0668667	0.0521579	0	0.0403214	0.0912927	0.0274048	0.0569216	0.119401	0.0341429	0.14237	0.0468242	0.0286129	0.0914286	0.0836992	0.0491264	0.0664667	0.0867619	0.153074	0.0332273	0.10849	0.05925	0.0654182	0.249286	0	0.146583	0.12316	0.086576	0	0.0977471	0.0855119	0.190462	0.0667778	0.05175	0.152495	0.095875	0	0.17427	0.1016	0.119725	0.148874	0.113222	0.24686	0.206565
AGTAGTCGTTGTCTAG-1_4	0.0772273	0.0455098	0.10366	0.0740396	0.068967	0.0780528	0.0812607	0.0936667	0	0.0818	0.0476202	0.0475214	0.0552568	0.114571	0.0733563	0.0678857	0.0597922	0	0	0.0591917	0.0370476	0.071149	0.0444933	0	0.0349583	0.0618398	0.027807	0.0497159	0.0977143	0	0.154086	0.108986	0.119396	0	0.043141	0.0276744	0.113271	0	0.0910808	0	0.0526667	0	0.162202	0.0351705	0	0	0.0354194	0.034982	0.0647458	0.0482048	0.0240833	0.114092	0.038126	0.0446711	0.103868	0.0358083	0	0.111914	0.05355	0.0394444	0.0319208	0	0.0554359	0	0	0	0.0245667	0	0	0.065195	0.0620583	0.135089	0.156157	0.0675459	0.110562	0.0423987	0.0623611	0.180918	0.161384	0.0583238	0.0786289	0.100833	0.156667	0.13851	0	0	0.227143	0.146606	0	0	0.154161	0.0817727	0.432624	0.212319	0	0	0	0.0464667	0.068	0.0678106	0.0884042	0.136905	0.0658571	0.102919	0.167722	0.0902222	0.178429	0.0581296	0.0812609	0.131778	0.253898	0.0405	0.0821875	0	0.0523333	0.100528	0.0926708	0.110416	0.10537	0	0	0.0378519	0	0	0.0485439	0	0.0942333	0.0931206	0	0.0984115	0.182083	0.132333	0.0766601	0.0383846	0	0.0812609	0.0865159	0.116375	0	0.0785139	0	0	0	0	0.0761667	0.122071	0.0761667	0.0951742	0.0924	0.231	0	0	0	0	0.086	0.0370093	0	0.0556886	0.0383333	0	0	0.0498387	0	0	0.0821875	0.19619	0	0.0752648	0.0977429	0.0534155	0	0.0944647	0.0329375	0.0409167	0.0642667	0.0383846	0.0279524	0	0	0.0676222	0.0829086	0	0.0623733	0.0618	0.598052	0.0359058	0.0765	0.08761	0.08798	0	0.0944368	0.110866	0.288259	0	0.149834	0	0.0241471	0.425002	0.5074	0.0475677	0	0.0354194	0.0996667	0	0.0751739	0.147477	0	0.0843118	0.139162	0.0786579	0.124767	0	0.111389	0.0706333	0.14134	0.123067	0.0761204	0.162556	0.0863333	0.120375	0.0262917	0.0413945	0.0572	0	0.158244	0	0.0365057	0.0751333	0	0.06304	0.0567879	0	0.0399216	0.0459722	0.116358	0.127805	0.0659242	0	0.101781	0.06304	0.133	0.0693333	0	0.060619	0.046	0.0698737	0.0582083	0.0362619	0.0730238	0	0	0	0.03952	0.135477	0.056614	0.0686289	0.0767348	0.078192	0.100804	0	0.107192	0.0463333	0.101907	0.0826522	0	0.0996667	0.061029	0	0.109846	0.145361	0.125786	0.109519	0.0789792	0	0.128424	0	0.0507917	0.0996667	0	0.0726857	0.166995	0	0.109962	0	0.0954773	0.0329375	0.214429	0.0420303	0	0.073817	0.131839	0.0913011	0	0.0730233	0.0631667	0.118333	0.0543577	0.0769708	0.15387	0.0567879	0.122479	0	0.0516863	0	0	0	0.0354194	0.159056	0.120375	0	0	0.0492308	0	0	0.0457333	0.0761667	0	0.0691324	0.504137	0.082237	0.0878701	0.0680615	0.140475	0.200173	0.131952	0.299444	0	0.0857754	0	0	0	0.128424	0	0.323722	0.0304444	0	0.0277826	0	0	0.0821111	0.0615714	0.0438533	0	0	0.115606	0.2075	0	0	0.0546256	0.079488	0.217199	0.0740398	0.0907479	0.123412	0.12736	0.104415	0.102097	0.107692	0.119403	0.112643	0.10091	0.108399	0.131031	0.093675	0.101783	0.107418	0.103211	0.0905611	0.0916468	0.0991966	0.0997677	0.0731399	0.0860436	0.0980374	0.110127	0.111952	0.0996884	0.104706	0.0834479	0.0868754	0.0953469	0.0930748	0.087034	0.0942405	0.0963832	0.100724	0.111436	0.0875293	0.108307	0.0898844	0.0809099	0.0826667	0.111263	0.095942	0.100525	0.108455	0.086045	0.0835771	0.119443	0.124879	0.10027	0.0322424	0.104568	0	0.0532581	0	0.0321667	0.144466	0	0.0686402	0.0304444	0.0558542	0.0733377	0.0792583	0.0506606	0.0357333	0.345963	0.236536	0.100771	0	0.160522	0.0267681	0.152179	0.119791	0.0409167	0.0369474	0.132333	0	0.0252733	0.0705238	0	0.0252733	0	0	0	0.391987	0	0	0.216131	0.0613704	0.10258	0	0.0748413	0	0.0593333	0.0366622	0.0295263	0.0354194	0.120965	0.0324912	0.0383846	0.0866709	0	0	0.0801667	0.0610521	0.0531639	0.0341765	0.127271	0.0682851	0.0473235	0	0.0580833	0.0746471	0	0.174167	0.0693333	0	0.027807	0	0	0.0243021	0.0456415	0.0420621	0.0851624	0.183148	0.058125	0.104378	0.0369038	0.133	0.060619	0.0332973	0	0	0.0594296	0.0541515	0.0880131	0.441835	0.211054	0	0	0.109129	0.115252	0.133765	0.275093	0.0400795	0.245448	0.310971	0.115597	0.08295	0.084	0.0542273	0.0555686	0.100171	0.061671	0.106872	0.153158	0.0591625	0.256348	0.284321	0.245781	0.327756	0.457888	0.222546	0.322	0.158698	0.183871	0.231689	0.108961	0.186961	0.235727	0.306188	0.118281	0.129854	0.130875	0.133501	0.179803	0.26539	0.210944	0.211396	0.247675	0.194295	0.213977	0.120601	0.0984469	0	0	0.0474737	0	0.390759	0.0287083	0.114571	0	0	0.056369	0	0.0705482	0.0566667	0.0498387	0.0574	0.154333	0.109519	0	0.0993939	0.161556	0.126333	0.209247	0	0	0.131184	0.0785192	0	0	0	0.109733	0.0369474	0	0.03	0.0797805	0.0361508	0.0608824	0.0927804	0	0.116545	0.0523697	0	0.0249643	0.0842846	0.0733563	0.0277333	0.0681905	0.100956	0.0695455	0.0679864	0.0693542	0.113479	0.178429	0.0543871	0.120375	0.132951	0.0842538	0	0.0911149	0.0727381	0.19249	0.177778	0	0.128345	0.1035	0.174333	0.165515	0.0572	0.095451	0.150887	0.10163	0.162175	0.192301
GGGAGTACAAATTAGG-1_4	0.0778788	0.0755	0.108181	0.0558812	0.0529043	0.0538086	0.0886997	0.105974	0	0.100567	0.118488	0.0336752	0.0354054	0.0760952	0.0912414	0.0347429	0.0681745	0.0263688	0	0.0585487	0.0450238	0.0714936	0.0287467	0	0.0265417	0.0510043	0.0338947	0.06325	0.0858323	0.0356996	0.12849	0.0854533	0.0980356	0.0268366	0.0427308	0.035845	0.0562083	0.0886667	0.0486869	0.11975	0.0901111	0	0.160776	0	0.0260741	0	0.0570323	0.0580541	0.0704689	0	0	0.0874113	0.0459756	0.0384978	0.0859483	0	0.074251	0.108664	0.06725	0.0272716	0.0430583	0	0.0549915	0	0	0	0.0542667	0	0	0.0681844	0.061875	0.145134	0.154896	0.0845951	0.0936667	0.0616242	0.0678687	0.179412	0.154662	0.0728571	0.077392	0	0.12798	0.117002	0.0468889	0.0671667	0.215476	0.139182	0	0	0.194119	0.0633636	0.429387	0.226067	0	0	0.138222	0	0	0.0329545	0.0689917	0.119048	0	0.0784324	0.166111	0	0	0.0511852	0.111565	0.179389	0.247787	0.0759444	0.0637083	0	0	0.0404815	0.0725103	0.102624	0.0278765	0	0	0	0	0	0.0259825	0.0332982	0	0.0844704	0.0548667	0.0824271	0.173582	0.0760952	0.0589673	0	0	0.0655072	0.0650317	0	0	0.0292778	0	0	0	0	0	0.119364	0	0.0923939	0.166867	0.249722	0	0	0	0	0	0.086	0	0.067293	0.0344815	0.130333	0	0.0570323	0	0	0.0374167	0	0	0.0852352	0.107671	0.0494338	0	0.0982725	0.0637083	0.0468889	0.0938667	0.0438974	0.0560635	0	0	0.0592889	0.0634946	0	0.0287467	0	0.600422	0	0.0482955	0.106671	0.0990133	0.0344815	0.0982299	0.121661	0.158778	0.0262549	0.156913	0	0.0415098	0.429251	0.510071	0.0372083	0	0.0267312	0	0	0.146261	0.151648	0	0.0757312	0.145898	0.0969825	0.123928	0.0504848	0.0951852	0.0612556	0.118747	0.148489	0.0893333	0.112296	0.129111	0.11975	0.119167	0.0550336	0.0697111	0	0.136444	0	0.042977	0	0.0535294	0.0455733	0	0	0	0.0344259	0.090483	0.109067	0.0633636	0	0.0519474	0	0	0	0.0602963	0.041381	0.0571783	0.0678982	0.0372083	0	0.041381	0.138222	0	0.0760952	0.0822667	0.141996	0	0.0523648	0.065303	0.0823188	0.182627	0	0.101735	0.041381	0.0578519	0.0481739	0	0	0.055087	0	0	0.115167	0.0999048	0	0.04275	0.0937037	0	0	0.0508889	0	0	0.064381	0.172706	0	0.107513	0	0.113242	0.0736458	0.218151	0.0705657	0	0.0675163	0.114496	0.0786452	0	0.07434	0.08	0	0.0527724	0.0512398	0.08	0	0.0698333	0	0.0623725	0	0	0	0.0403011	0.138222	0.10475	0	0	0.0438974	0	0.0602963	0.0841333	0	0	0.0977598	0.503266	0.104793	0.0771751	0.071559	0.138142	0.185988	0.141119	0.164278	0	0.087058	0.0602963	0.0548667	0	0.0504848	0	0.167889	0.0470864	0	0.0488261	0	0	0.0344815	0.0712262	0.0515067	0	0	0.0504848	0.0881111	0	0	0.0643487	0.072354	0.191689	0.10776	0.0836451	0.115434	0.141972	0.0963615	0.118328	0.13962	0.116068	0.0906468	0.10681	0.0971993	0.156422	0.0934793	0.109483	0.125973	0.124048	0.108834	0.118653	0.128005	0.098335	0.0886149	0.0939899	0.100969	0.108503	0.127125	0.124586	0.0923419	0.0843248	0.100488	0.0814399	0.112621	0.0935306	0.10302	0.0947526	0.0917377	0.105434	0.086062	0.102563	0.115404	0.0951429	0.097791	0.137992	0.106196	0.106635	0.0904817	0.09268	0.100547	0.118534	0.118998	0.106113	0.0660909	0.0447424	0	0.019	0	0	0.126884	0.0259667	0.0650568	0.0470864	0.0214792	0.0561818	0.056025	0.0613788	0.0322667	0.349113	0.220268	0	0	0.0655072	0	0.117692	0.0721846	0.0719444	0	0	0.0760952	0.0474533	0.0446508	0.0604095	0.0558667	0	0.0263838	0	0.396873	0	0	0.207507	0.066107	0.0603607	0.0671667	0.0843832	0.041381	0.0767018	0.0593784	0	0	0.117203	0.0459649	0.139282	0.0684188	0.135879	0.119048	0.0211667	0.04275	0.0455082	0.0503529	0.135828	0.0642169	0.035098	0	0	0.0656078	0	0	0.115167	0	0.0396316	0	0	0.0652917	0.056478	0.0416441	0.0892679	0.191234	0.057776	0.0482944	0.0607949	0.0881111	0.108476	0.0794414	0	0.114625	0.0704444	0.0562828	0.0834444	0.435025	0.202123	0.0379091	0	0.117498	0.116415	0.0386275	0.277532	0.0500985	0.254886	0.324529	0.13193	0.0533	0.0554386	0.0261212	0.034102	0.0686429	0.0494459	0.112976	0.139975	0.0495417	0.235087	0.275256	0.235442	0.334614	0.465638	0.249585	0.321263	0.175447	0.18703	0.242571	0.103581	0.186791	0.229946	0.312057	0.118107	0.139552	0.131303	0.136597	0.172012	0.270262	0.216755	0.216749	0.257416	0.193605	0.216087	0.119438	0.118475	0	0.0922402	0.0764211	0	0.382482	0.0546146	0.267238	0.0287467	0	0.0604643	0.0344815	0.0621157	0.0292778	0.136817	0.0822667	0.131018	0.0602963	0	0.197439	0.14014	0.125667	0.212279	0	0	0.13517	0.0814423	0.0332982	0	0	0.0738222	0.0332982	0	0.0645714	0.0837398	0.0331746	0.0358431	0.0833953	0	0.119899	0.0646242	0	0.0645714	0.0259837	0.0375862	0.0674519	0.041381	0.112559	0.0478333	0.0644762	0.07775	0.113436	0	0	0.126708	0.150111	0.0962845	0	0.0837241	0.0780833	0.191355	0	0	0.125401	0.0983958	0	0.143877	0.104289	0.0754824	0.144195	0.138037	0.229702	0.201957
AGGATAACAATCACGT-1_4	0.0823258	0.0370098	0.0982489	0.060495	0.0594191	0.0525281	0.060495	0.0899869	0	0	0.127465	0.0510513	0.0630676	0	0.0437471	0.0398476	0.0636647	0.0259504	0.0255476	0.0505811	0.0395476	0.080984	0	0	0	0.0447749	0.0779298	0.0431629	0.0905114	0.0464249	0.110224	0.080189	0.0771289	0.0313203	0.0265962	0.0487597	0.0361875	0	0.0560303	0	0	0	0.141765	0	0.0571296	0	0.0547849	0.0652117	0.0979463	0.0393574	0.0255278	0.113891	0.113715	0.0778311	0.10543	0.107308	0.0531255	0.119164	0.0562333	0	0.0953042	0.0409697	0.0612479	0	0.0517083	0	0.0410222	0	0.0254649	0.0595745	0.06615	0.145524	0.162007	0.129179	0.0624236	0.0733039	0.0835859	0.183368	0.153964	0.0811929	0.084717	0.09575	0.122745	0.103699	0	0	0.0732857	0.048697	0	0	0.14172	0.120742	0.429801	0.225711	0	0	0.0848333	0.0578533	0	0.0653409	0.0727083	0.144571	0.0732857	0.119892	0.0848333	0.0581111	0.0732857	0.0827963	0.0507246	0.10263	0.264255	0.0700417	0.067375	0	0.0581111	0.101731	0.085177	0.0988882	0.110272	0	0	0.0271481	0.0848333	0.149111	0.0385965	0	0.0996667	0.111868	0	0.0738802	0.178483	0	0.0362353	0.0807692	0	0.029029	0.0374286	0	0	0	0	0	0.0659444	0	0.233056	0.105956	0.0848333	0.0703258	0.1028	0.126222	0	0	0	0	0.138333	0.0809074	0	0.068359	0	0	0	0.0421935	0	0	0.0361875	0.0732857	0	0.113783	0.12534	0.0513425	0.119361	0.120693	0.0985625	0.0868333	0.154289	0.0423846	0.0897778	0.0848333	0	0.104467	0.0686237	0	0.0865867	0	0.602957	0.0420942	0.054	0.11459	0.11436	0	0.0781609	0.141256	0.172	0.0403529	0.174359	0.126222	0.0770098	0.430613	0.512701	0	0	0	0	0.1028	0.0854855	0.130663	0.168	0.140817	0.146971	0.0517281	0.126955	0.048697	0.142167	0.0778833	0.11112	0.121022	0.0740093	0.113556	0.04525	0.0647083	0.0700417	0.0637523	0	0.0659444	0.134822	0	0.0351034	0.0562333	0.0346863	0.0578533	0.0712727	0	0.0492941	0.0740093	0.106569	0.119335	0.0867197	0	0.0751316	0.0635333	0	0	0	0.0399762	0.0545891	0.0707158	0.127083	0.163286	0	0	0.126222	0.108762	0.02796	0.125825	0.0453333	0.0920629	0.110731	0.08725	0.087	0	0.114845	0.0399762	0.124315	0.121884	0.0848333	0	0.0507246	0.0647083	0.0807692	0.04525	0.0399762	0	0.0259271	0	0.0940606	0	0.132319	0	0	0.0398476	0.170264	0	0.116888	0.0581111	0.108992	0.0637917	0.216049	0.0711515	0	0.111477	0.123416	0.0766344	0	0.100663	0.10263	0	0.0498455	0.106754	0.0333889	0.048697	0.0917708	0	0	0	0	0	0.0260968	0.0848333	0.127083	0.0647083	0	0	0	0	0.0562333	0.166222	0.0777333	0.0846912	0.502278	0.0835556	0.0573729	0.0916051	0.166418	0.19704	0.0933571	0.209389	0	0.093971	0.0581111	0.0529	0	0	0	0.168	0.0416049	0	0.0258478	0.0254865	0	0.0471852	0.0792946	0.0861467	0	0	0.129545	0.233056	0.0423846	0.0732857	0.0750359	0.0853935	0.245449	0.133212	0.100765	0.134922	0.148605	0.118393	0.113882	0.117577	0.143516	0.102095	0.114037	0.0880101	0.187151	0.0939519	0.113043	0.126703	0.114454	0.092737	0.0998789	0.132764	0.089601	0.0717444	0.110335	0.108267	0.0969753	0.136852	0.146916	0.116588	0.0920855	0.0985859	0.100675	0.102536	0.0955153	0.123683	0.0984381	0.100941	0.126022	0.0932831	0.0997117	0.108459	0.103463	0.105834	0.14779	0.151046	0.0983683	0.103712	0.103735	0.109745	0.127615	0.110645	0.109269	0.0256742	0.108235	0	0.139774	0	0.0785694	0.155593	0.05025	0.0882538	0.069284	0.0994792	0.0988355	0.0828583	0.0670788	0.0437	0.353248	0.231746	0.0958333	0	0.111087	0.0832174	0.149333	0.133829	0.166361	0	0.129048	0	0.05124	0.162651	0	0.0441	0.116636	0.040697	0	0.406891	0.0732857	0.0581111	0.227194	0.07407	0.076411	0.269292	0.0860884	0	0.100132	0	0.0322632	0.0823978	0.13616	0.0405322	0.0423846	0.0697137	0	0	0.138241	0.0537188	0.0859508	0.0371569	0.142613	0.0711004	0.0770098	0.136167	0.0811833	0.126127	0.052807	0.25	0.04525	0	0.0451316	0.0712727	0.129048	0.0415208	0.0408491	0.0658305	0.0992152	0.19438	0.0794583	0.143889	0.0446859	0	0.0577143	0.0725946	0	0	0.102459	0.0409091	0.0940686	0.441514	0.210225	0.0596439	0	0.120796	0.134932	0.0843824	0.274799	0.0431629	0.248649	0.324171	0.112513	0.0312833	0.0585263	0.0699924	0.0569843	0.0998619	0.0608225	0.110433	0.167303	0.0512833	0.237768	0.269598	0.225899	0.350518	0.445999	0.28996	0.305787	0.147972	0.1639	0.208262	0.107296	0.174517	0.208243	0.319245	0.110411	0.133441	0.131234	0.136548	0.181011	0.262196	0.216952	0.191418	0.24862	0.169508	0.195856	0.103172	0.0938417	0	0.0921679	0.0322632	0.0445027	0.385134	0.038125	0.0732857	0	0.029029	0.0514008	0	0.0720744	0.0284583	0.0502043	0.0655867	0.123561	0.0857037	0	0.109015	0.114895	0.0647083	0.196375	0	0	0.12833	0.0542821	0	0	0	0.0877556	0	0	0.0407619	0.0574268	0.0255476	0.091549	0.0944341	0.0304286	0.152931	0.0657879	0.0260968	0.0782381	0.12235	0.0437471	0.0804519	0.1035	0.131129	0	0.0770544	0.064875	0.0804242	0.215857	0.0648925	0.0647083	0.0825926	0.0928898	0	0.060954	0.0782381	0.1801	0	0.04525	0.115658	0.0361875	0	0.167191	0.0379333	0.117333	0.152456	0.141148	0.137316	0.153236
TTGTTCAGTCAAGTTC-1_4	0.068303	0.0557304	0.116937	0.0751254	0.0687723	0.0642211	0.0568449	0.0894771	0	0.0787	0.107922	0.0553675	0.0577252	0	0.102391	0.0612381	0.0607863	0	0.0316905	0.071885	0.0384802	0.0726394	0	0	0.0339896	0.0999437	0.0269561	0.0877765	0.113754	0	0.154307	0.0987927	0.108969	0.0358954	0.0344679	0.0316047	0.0318958	0.0758182	0.0925253	0	0	0	0.209672	0.0371357	0	0	0.0393011	0.0366081	0.0631751	0.0325181	0.0368981	0.132638	0	0.03476	0.108036	0	0.0330627	0.110615	0.0896	0.0419753	0.0430667	0	0	0	0	0	0.0399444	0	0	0.0452411	0.0370917	0.133253	0.14237	0.0662864	0.10184	0.0615261	0.0583965	0.179203	0.139976	0.0636357	0.0753795	0.0969583	0.254686	0.0948153	0.06675	0	0.218286	0.209788	0	0	0.203208	0.134152	0.439091	0.217315	0	0.220444	0.0733889	0.0252133	0	0.0510985	0.0677417	0.0634762	0.0634762	0.114117	0.153056	0	0.171619	0.0897778	0.103899	0.080037	0.260512	0.0666806	0.118542	0.0867778	0.0504815	0.0867037	0.0946296	0.119039	0.108716	0	0	0.0367037	0.0733889	0.192917	0.0834211	0	0.0787	0.0937849	0	0.0734896	0.178327	0.110143	0.0335425	0.0622308	0	0.0260435	0.0341587	0	0	0.0392083	0	0	0	0	0.127833	0.112898	0.153056	0.128591	0.136867	0	0	0	0	0	0	0.0600463	0	0.054956	0.0897778	0.110143	0	0.0971398	0	0	0.0523125	0.110143	0	0.0876164	0.110438	0.0565297	0.06675	0.122995	0.0905208	0.102611	0.144378	0.0622308	0.0476508	0.0733889	0	0.0333556	0.0675968	0.0585667	0.123	0	0.598351	0.0435362	0.0447576	0.109377	0.09238	0	0.107701	0.120685	0.240889	0.0459216	0.155555	0	0.0363137	0.425856	0.509754	0	0	0	0	0.0460333	0.0674058	0.125653	0.127833	0.0711075	0.141449	0.0635	0.147483	0.0424545	0.129852	0.0647833	0.112467	0.0996444	0.0592778	0.0982963	0.0395278	0.115875	0.0614583	0	0.0921778	0	0.125778	0	0.0545977	0.0341167	0	0	0	0	0	0.0762407	0.108683	0.122668	0.076947	0	0.0995088	0.0758	0.127833	0.06675	0	0.0584048	0.0240078	0.0667088	0.109917	0.0350714	0	0	0	0.110143	0.0252133	0.133369	0	0.071717	0.0801364	0.0881159	0.0306471	0	0.107583	0	0.0561296	0.0655362	0.0733889	0	0.068913	0	0.0467436	0.0395278	0.0350714	0	0.0339896	0	0.180091	0	0.120222	0.127833	0	0.0452571	0.173596	0	0.120858	0	0.068303	0.0318958	0.214003	0.0521313	0	0.069634	0.129285	0.0700161	0	0.106447	0.110907	0	0.0663415	0.0443509	0.0603704	0.0538485	0	0	0.0498627	0	0	0	0.0663441	0.127833	0.15075	0.056125	0	0.120462	0	0	0.0872167	0.0733889	0	0.0744167	0.508964	0.091363	0.0656497	0.0803103	0.154983	0.197865	0.103429	0.0733889	0	0.0573188	0.134593	0.121733	0	0	0	0.332833	0	0	0	0	0	0	0.0733571	0.0447333	0	0	0.0424545	0.0733889	0	0	0.0548256	0.0750017	0.208599	0.123574	0.081869	0.138082	0.123405	0.119466	0.110997	0.115022	0.115849	0.101506	0.0989367	0.0895595	0.143991	0.0880531	0.126002	0.110109	0.115159	0.0954506	0.0968143	0.11046	0.093202	0.0767047	0.106101	0.0959167	0.101131	0.141598	0.111094	0.107171	0.0881009	0.118677	0.0959459	0.110344	0.0823248	0.107353	0.108498	0.108115	0.0992278	0.10228	0.09884	0.122804	0.0907806	0.0894013	0.13118	0.104109	0.102462	0.0957317	0.10352	0.101078	0.105597	0.114196	0.0971028	0.0241136	0.0880682	0	0.0874731	0	0	0.128836	0.031925	0.0830455	0	0.0657014	0.0561732	0.075725	0.0620303	0	0.337054	0.227401	0.0318958	0	0.106072	0.0496522	0.0248846	0.108653	0.06675	0	0	0	0.0358	0.121032	0	0.06878	0	0.0336061	0	0.393209	0.110143	0.0867778	0.223407	0.0431934	0.0799954	0	0.0689161	0	0.0536023	0.0345631	0.0458421	0.0516452	0.140887	0.0394971	0.0371026	0.0683803	0.0903333	0	0.139093	0.0387188	0.0688197	0.0332647	0.122222	0.0656386	0.0555294	0.0461212	0.0657	0.0777941	0	0.254	0	0	0.0322544	0	0	0.0237813	0.0316164	0.0596215	0.103618	0.192015	0.0817969	0.113522	0.0398333	0.127833	0	0	0	0	0.0896074	0.0683232	0.111118	0.438173	0.197499	0.0315379	0	0.108355	0.127144	0.101745	0.272507	0.0400606	0.246313	0.319544	0.131023	0.0657	0.0764561	0.0315379	0.0461216	0.111171	0.046342	0.126511	0.142578	0.053825	0.248798	0.28805	0.243468	0.33243	0.463269	0.224705	0.322969	0.159884	0.179573	0.239296	0.103017	0.181373	0.249803	0.297866	0.109066	0.12811	0.133314	0.133473	0.167471	0.262508	0.212287	0.218556	0.251121	0.19769	0.224282	0.109677	0.0913743	0	0.0937819	0.0578246	0.0291093	0.390077	0.0276979	0.110143	0.06856	0	0.0484167	0	0.0600193	0.0392083	0.0727204	0.0424267	0.107596	0	0	0.105212	0.166526	0.15075	0.202839	0	0	0.119867	0.0626667	0	0	0	0.0551333	0	0	0	0.0902764	0.0485238	0	0.128597	0	0.132687	0.0776424	0	0.0784405	0.0422927	0.0241724	0.0623185	0.106357	0.108021	0.0322576	0.0513129	0.0710937	0.0839697	0.460429	0.0279247	0.115875	0.0975679	0.0949679	0	0.0725747	0.129476	0.185076	0	0	0.149423	0.146937	0.0969583	0.115078	0.156067	0.0716863	0.138156	0.103593	0.200263	0.188772
GGGTCTGTCCACTTCG-1_4	0.0918409	0.0480931	0.0922806	0.0591782	0.0540066	0.0802607	0.092462	0.120098	0	0	0.114109	0.0575812	0.0755541	0.110476	0.0241379	0.0829143	0.0810353	0	0.031746	0.0862773	0.0474127	0.0747147	0	0	0.0340625	0.0871126	0.067114	0.0574621	0.103549	0.0361868	0.171709	0.108384	0.138191	0	0.0690641	0.0316589	0.0653333	0	0.0366869	0	0.0505833	0	0.214383	0.0348798	0.0273056	0	0.0390108	0.0364865	0.0574831	0.032506	0.0235926	0.125388	0.0362602	0.0474489	0.113299	0.0319833	0.033051	0.124652	0.0925667	0	0.0370667	0	0.0552756	0	0	0	0.0239778	0	0	0.0482128	0.0917917	0.132429	0.149343	0.0617562	0.150472	0.0431307	0.0541111	0.182271	0.160262	0.0602476	0.0553669	0.09725	0.262392	0.104179	0	0	0.110476	0.0723636	0	0	0.221506	0.109455	0.442416	0.21854	0	0	0.0732222	0.0251733	0	0.0683636	0.0655417	0.139905	0.0633333	0.119559	0.151556	0	0.17181	0.090037	0.0794493	0.163852	0.268666	0.0434444	0.0880417	0	0.0503704	0.0929444	0.099535	0.117559	0.117037	0	0	0.0430741	0.0732222	0.102722	0.0384474	0	0	0.0998109	0	0.0624219	0.171778	0	0.0483922	0.105718	0	0.0590145	0.0521905	0	0	0	0	0	0	0	0.254778	0.0993135	0.0732222	0.0692879	0.287733	0	0	0	0	0	0	0.0327593	0	0	0	0	0.141394	0.0665054	0.110476	0	0.0999167	0.110476	0	0.0870594	0.0965905	0.0746804	0	0.16299	0.156125	0.102722	0.112533	0.0624103	0.0475556	0.0732222	0	0.0690222	0.0550753	0	0.0423467	0	0.602331	0	0.0838788	0.115802	0.141527	0.0478519	0.133701	0.119627	0.306185	0.0906275	0.14959	0	0.0585882	0.433877	0.51485	0.0328646	0	0	0	0.0459333	0.043	0.122364	0.128222	0.0946452	0.148312	0.107895	0.149891	0.0423636	0.102589	0.0869333	0.150227	0.0619111	0.0802222	0.182444	0.0394444	0.123	0.0929722	0.0532966	0	0.0505833	0.128978	0	0.0287471	0.1189	0	0.0763467	0	0	0.05	0.0630833	0.110732	0.131813	0.0962576	0	0.0472982	0	0.128222	0.0669444	0.0652222	0.0987857	0.0239845	0.0658246	0.168417	0.035	0	0	0	0	0.0251733	0.129306	0	0.039761	0.0522652	0.0921268	0.0305882	0	0.0883289	0	0.101481	0.100986	0.0732222	0	0.0651014	0	0.177179	0.102722	0.0892381	0	0.0577917	0	0.0423636	0	0.0806528	0	0.128222	0.0452952	0.177703	0	0.115225	0	0.0656439	0.108667	0.23015	0.0839394	0	0.080268	0.131157	0.103995	0	0.08331	0.0955556	0	0.0642602	0.0872632	0.06	0.13897	0.0401875	0	0.05	0	0	0	0.0635054	0.128222	0.150917	0.1775	0	0	0	0.087037	0.0872333	0.0732222	0	0.0940637	0.507777	0.102148	0.0609379	0.0722718	0.158603	0.217042	0.0741905	0.164667	0.0955	0.0674275	0.155852	0.140867	0	0	0	0.301444	0.0295185	0	0.0272391	0	0	0	0.0573393	0.0429067	0	0.0344833	0.0423636	0.0732222	0	0	0.0417744	0.0730361	0.194295	0.10774	0.0951177	0.113628	0.119028	0.0969867	0.125022	0.0950448	0.118027	0.110925	0.109242	0.0854791	0.14265	0.0954295	0.126376	0.120964	0.110323	0.0931106	0.102008	0.100872	0.103886	0.0817185	0.104424	0.113112	0.0872346	0.115822	0.131972	0.114284	0.0843248	0.103811	0.0913993	0.0987415	0.0800017	0.09001	0.109167	0.100513	0.10367	0.0930503	0.107967	0.124034	0.0795272	0.0966086	0.129975	0.103713	0.09274	0.094855	0.09499	0.0888507	0.107607	0.119897	0.105153	0.0531667	0.105917	0	0.076043	0	0	0.13141	0	0.0598144	0.0367901	0.0700486	0.0882597	0.0998125	0.0658788	0.07245	0.347158	0.221937	0.0792917	0.0723636	0.0978406	0.116507	0.0540513	0.116449	0.0669444	0.0459649	0	0	0.0552933	0.104159	0.0824952	0.0552933	0.0723636	0	0.091697	0.39385	0.110476	0.087037	0.21233	0.046642	0.0671963	0	0.06761	0	0.0693041	0.0345946	0.0459649	0.0515484	0.148383	0.0661637	0.0370256	0.0681966	0	0	0.0772222	0.0474792	0.0799454	0.0722255	0.124841	0.0758153	0.0945588	0.0460303	0.0657667	0.0333333	0	0.128222	0	0	0.0323158	0	0	0.054125	0.042283	0.0540339	0.0914536	0.191179	0.073651	0.0774444	0.0653269	0	0.0445476	0.0272162	0	0	0.0763481	0.0538889	0.086915	0.43802	0.206647	0.0271288	0	0.103855	0.104087	0.109314	0.271817	0.0392197	0.24726	0.322597	0.111421	0.0936333	0.115895	0.0488485	0.0458667	0.0917571	0.0721732	0.123874	0.161181	0.0726583	0.256106	0.290958	0.255667	0.326242	0.462933	0.221091	0.318732	0.170429	0.189019	0.247068	0.105238	0.196517	0.257654	0.310363	0.120116	0.131962	0.131612	0.124654	0.183743	0.27694	0.21713	0.223222	0.259103	0.198847	0.223621	0.102726	0.075568	0	0	0.0574737	0	0.385101	0.0340625	0	0.0755333	0.0893043	0.0445833	0.090037	0.0544766	0.0709444	0.0728387	0.156067	0.13293	0	0	0.112621	0.155292	0.056	0.202799	0	0	0.116231	0.0881859	0.0859298	0	0	0.105911	0.0859298	0.09725	0	0.0745122	0.0238889	0.0611765	0.126124	0.0964444	0.117766	0.0501394	0	0.0682381	0.0423252	0.0241379	0.0704667	0.0656667	0.114182	0.0415152	0.0437211	0.0642292	0.101127	0.218952	0.0344946	0.11475	0.151951	0.0913738	0	0.117805	0.115488	0.183463	0	0.0669444	0.142056	0.0524583	0.09725	0.157397	0	0.129514	0.157188	0.194296	0.15586	0.213641
CAGTGCGAGAAGCCAC-1_4	0.0506212	0.0673186	0.106082	0.0756733	0.053538	0.0712343	0.0759769	0.0909673	0	0	0.135039	0.0212821	0.0604459	0.152095	0.125195	0.0806857	0.0688157	0.0347943	0.0359762	0.062236	0.0454087	0.0835994	0.0500267	0.0322986	0.02675	0.0425238	0.0471667	0.0656553	0.113617	0.0357729	0.16369	0.0950833	0.111791	0.0323203	0.0537692	0.0262171	0.0981458	0.0547576	0.0851515	0	0.0474444	0	0.147568	0.0344419	0	0	0.041129	0.044473	0.0592966	0.0456386	0.0355926	0.112213	0	0.0483733	0.111934	0	0.0529647	0.0934425	0.129233	0.0371235	0.0536458	0	0	0	0	0	0.0362778	0	0	0.0578191	0.067825	0.11411	0.146169	0.0711879	0.167076	0.0369608	0.0758182	0.190434	0.165363	0.0671929	0.0809455	0.102125	0.148588	0.129697	0	0	0	0	0	0	0.190345	0.120326	0.431156	0.21424	0	0.1625	0	0.0290133	0	0.0339091	0.0470792	0.139857	0	0.107315	0.1625	0	0.152095	0.0792037	0.0492899	0.122296	0.257351	0.0216667	0.0863125	0	0.149741	0.0630278	0.0730988	0.0966882	0.0281235	0	0	0	0.134722	0.0474444	0.0628684	0	0.0828333	0.100307	0	0.0636719	0.167013	0	0.0710458	0.0654103	0	0.0676232	0.0671905	0.068	0.068	0.0295556	0	0	0	0	0	0.0983996	0.0576667	0.0544091	0.1331	0.134722	0	0.0770476	0	0	0	0	0.0301739	0.0357729	0	0	0	0.0696452	0.0770476	0	0	0	0	0.0742352	0.101602	0.0802968	0.0701944	0.107338	0.104792	0	0.0270667	0	0.0696984	0	0	0.069	0.0497903	0	0.02144	0.0967	0.600363	0.0323551	0.0487727	0.105414	0.07458	0.130019	0.0988736	0.122874	0.257074	0	0.158818	0	0.0943039	0.427543	0.50907	0.0292083	0	0	0	0.101333	0.105652	0.141503	0.290889	0.0635376	0.150561	0.0626491	0.128924	0.0923939	0.140026	0.0651833	0.0829133	0.0929111	0.0781944	0.202185	0.0867778	0.102125	0.0847083	0.0433242	0	0	0.158911	0	0	0.125183	0.0522941	0.0656	0	0.068	0.0591373	0.021	0.105512	0.112531	0.0503939	0	0.0560088	0.0609467	0.0892222	0.0474444	0.0913704	0.0613571	0.0633488	0.0704772	0.102125	0.0613571	0	0	0	0.116048	0.02144	0.139175	0	0.10605	0.108837	0.107841	0.0992549	0	0.103201	0.0613571	0.0943704	0.0767536	0	0.222278	0.0767536	0.190917	0.0760769	0.0754444	0.0658571	0	0	0	0.177909	0	0.0409306	0	0	0.0209333	0.175052	0	0.12977	0	0.090697	0.026	0.221526	0.0832424	0	0.0323203	0.113326	0.0866183	0	0.0843033	0.0243333	0.113972	0.0522764	0.105749	0.0348519	0	0	0	0.0671373	0	0	0	0.0208387	0.134722	0.102125	0	0	0	0	0	0.04625	0.145222	0.0555333	0.0877108	0.501758	0.105193	0.0505367	0.0675641	0.143538	0.187897	0.108786	0.0892222	0.0892222	0.129	0.0913704	0.0828333	0	0	0	0.300722	0	0	0.0323551	0	0	0	0.076494	0.0495267	0	0	0	0	0.0654103	0.116048	0.0591487	0.0922337	0.205081	0.112975	0.0964146	0.138104	0.141896	0.117375	0.108855	0.132192	0.119249	0.098267	0.111607	0.0864255	0.143684	0.0926534	0.104924	0.110415	0.111206	0.095196	0.105237	0.109448	0.083069	0.0749948	0.0919313	0.0951207	0.0928589	0.131002	0.127672	0.119559	0.0829333	0.0945354	0.10389	0.104117	0.089716	0.115633	0.0996082	0.108978	0.121193	0.0962596	0.101748	0.114399	0.10923	0.0960978	0.106145	0.115542	0.08125	0.0821967	0.120203	0.10402	0.121864	0.115013	0.111607	0	0.0821364	0	0.0926344	0	0.0295556	0.145202	0.0460917	0.0769697	0.0576914	0.0690347	0.0597143	0.104296	0.0710091	0.04625	0.344456	0.215759	0	0	0.0995942	0.0447826	0.108205	0.114303	0.0701944	0.0480175	0.116048	0.230095	0.03902	0.128651	0.0752857	0.0737267	0.0510909	0.0507778	0	0.403885	0.135857	0.106778	0.214599	0.0666132	0.0751096	0.102125	0.0912494	0	0.0841316	0.0351216	0.0480175	0.0357527	0.121208	0.079117	0.105821	0.0762863	0.0885152	0	0.147981	0.0536667	0.106426	0.0768333	0.139727	0.0632771	0.0540098	0.0671667	0	0.026451	0	0.0892222	0.0474444	0.061037	0.0609912	0	0	0.0516979	0.072044	0.0773503	0.13512	0.211433	0.103698	0.105172	0.0335641	0.134722	0	0.0477748	0	0	0.101048	0.128788	0.117922	0.436149	0.207211	0.0351212	0	0.109794	0.10752	0.132186	0.269429	0.0462197	0.251151	0.324778	0.133455	0.0231333	0.0844386	0.0475682	0.0828235	0.121886	0.0490519	0.106671	0.134838	0.0812167	0.252526	0.282759	0.259689	0.331867	0.463899	0.229761	0.318477	0.168178	0.174648	0.24009	0.113099	0.190036	0.218273	0.308574	0.11174	0.134516	0.138593	0.130776	0.159427	0.249978	0.189625	0.184768	0.237778	0.19229	0.225931	0.101697	0.0964209	0	0.0922647	0	0.028612	0.391011	0.02675	0	0.09288	0.0818116	0.0668214	0.0564815	0.0684766	0.0848194	0.0357527	0.0580267	0.0789825	0.061037	0	0.136424	0.143614	0.127	0.196906	0.0864848	0	0.129241	0.0590705	0.0541404	0	0	0.1296	0.0541404	0	0.0277619	0.0905244	0.0466825	0.060451	0.125953	0.0882381	0.132607	0.0772091	0.0357527	0.101738	0.116911	0.0484483	0.0557556	0.0613571	0.117057	0.0547576	0.0966395	0.0654375	0.0980121	0.135857	0.0357527	0.0443333	0.11079	0.0937503	0	0.121529	0.0899286	0.197499	0	0	0.107462	0.0378333	0	0.164907	0	0.113416	0.138617	0.218741	0.100439	0.148109
CAGCACGTCAACGCTA-1_4	0.0723864	0.0517892	0.0789684	0.0749208	0.069	0.0734389	0.057396	0.101425	0	0	0.108977	0.0839316	0.0845495	0	0.0473563	0.0541524	0.0641431	0.0270638	0.0267937	0.0626844	0.0659246	0.0780337	0.0390533	0	0	0.056987	0.0413509	0.0659583	0.118565	0.0385311	0.182408	0.110274	0.119747	0	0.0276026	0	0.0642083	0.0422879	0.0737273	0	0	0.0318768	0.173831	0	0	0	0.0417957	0.0376532	0.0705678	0.0453896	0.0485463	0.13709	0.0337236	0.0393689	0.124968	0.0267833	0.0344863	0.111718	0.0831833	0	0.0470083	0	0.0627949	0	0	0	0.0280444	0	0.0268421	0.0485957	0.0664167	0.136247	0.149067	0.0715347	0.129035	0.0520882	0.0794722	0.188491	0.154431	0.0690024	0.0596017	0.114875	0.260157	0.125193	0	0	0.0807619	0.0534545	0	0	0.187851	0.15497	0.434538	0.218004	0	0	0.0935556	0.0300533	0	0.0519242	0.0764083	0.137333	0.0807619	0.173532	0.0935556	0.0639259	0.0807619	0.0556852	0.0741594	0.184556	0.265463	0.091125	0.101062	0	0.0639259	0.0882407	0.111403	0.120045	0.0903457	0	0	0.0290864	0.0935556	0.0955556	0.0413509	0	0	0.102889	0	0.0922083	0.181189	0	0.0535098	0.0888205	0	0.0313043	0.0584048	0.099375	0	0	0	0	0	0	0.0935556	0.119503	0.0935556	0.10272	0.247367	0.131056	0	0	0	0	0	0.0673056	0	0.056707	0	0	0.0739091	0.0706129	0.130619	0	0.0957292	0.0807619	0	0.0952374	0.104902	0.0648447	0.16025	0.122521	0.0739167	0.0955556	0.114933	0.0464103	0.0591746	0.0935556	0.131056	0.127844	0.0893333	0	0.08812	0	0.605237	0.0269855	0.0483939	0.117235	0.14506	0	0.0990345	0.134607	0.263593	0.0434314	0.164623	0	0.0596471	0.434203	0.515938	0.0331302	0	0	0.131056	0.113267	0.0749275	0.159356	0.185444	0.106409	0.149694	0.0558596	0.141064	0.0534545	0.136637	0.0877389	0.112467	0.0781778	0.0576111	0.125185	0.0496111	0.125542	0.114097	0.049318	0	0	0.133533	0	0	0.0789167	0	0.0440133	0	0	0	0.0576111	0.107342	0.118517	0.0644545	0	0.0413509	0	0	0	0	0.0437143	0.0495736	0.0752211	0.194458	0.0830952	0	0.151722	0	0	0.0300533	0.13143	0	0.111384	0.110705	0.0880616	0.0907255	0	0.0991038	0.0437143	0.0604259	0.0741594	0.0935556	0	0.0927246	0.07125	0.115667	0.0496111	0.0437143	0	0.0556979	0.102704	0.103576	0	0.0765833	0	0.131056	0.065019	0.178682	0	0.125309	0.0639259	0.112576	0.0957292	0.223237	0.0607879	0	0.049098	0.119144	0.0830591	0	0.08494	0.0669259	0	0.0746829	0.0800994	0.0556852	0.0851818	0.0394583	0	0.051	0	0	0	0.0277849	0.0935556	0.280833	0.07125	0	0	0	0	0.0614667	0.0935556	0	0.0709804	0.509811	0.101259	0.0605254	0.082659	0.163577	0.203962	0.0742143	0.164722	0	0.0920507	0.0639259	0.0581333	0	0	0	0.185444	0	0	0.046558	0.0269009	0	0	0.0863244	0.100267	0	0	0.0534545	0.0935556	0.0464103	0.0807619	0.0858974	0.0812852	0.216791	0.0947114	0.106972	0.11402	0.115718	0.0892189	0.105357	0.108663	0.118227	0.105927	0.10485	0.0816064	0.152896	0.0919668	0.107904	0.0986882	0.109685	0.0798526	0.102322	0.10755	0.0775455	0.0726874	0.100439	0.0954252	0.0788624	0.12479	0.112804	0.100903	0.0925368	0.106872	0.105638	0.0933605	0.0931276	0.117836	0.101256	0.0983587	0.11231	0.0914992	0.104142	0.122673	0.100134	0.0853632	0.119905	0.105294	0.0795533	0.0895733	0.0989067	0.0920829	0.117723	0.120879	0.1007	0.0445076	0.104333	0	0.110183	0	0	0.148937	0.0687	0.0728561	0	0.0803681	0.0812944	0.0764083	0.0697848	0.05135	0.353072	0.234273	0.0661458	0	0.0792464	0.107594	0.122615	0.11495	0.0955556	0	0	0.140333	0.0649333	0.111683	0.0370571	0.0647333	0.0534545	0.0614747	0	0.39183	0.0807619	0.0639259	0.212112	0.0470864	0.0617626	0.07125	0.0636689	0	0.0604854	0	0.0350175	0.0633548	0.132977	0.0283392	0.0464103	0.0981068	0	0.241524	0.128185	0.0556979	0.0618743	0.0659608	0.12017	0.0695221	0.105314	0.0571212	0.0890333	0.0699118	0	0.0935556	0.0496111	0	0.0268421	0	0	0.0729271	0.0489686	0.0982825	0.101017	0.198966	0.0999427	0.0839889	0.0531346	0	0.0597857	0.032982	0	0	0.102126	0.0865859	0.0991046	0.441251	0.198131	0.0445076	0	0.115766	0.122092	0.136824	0.270747	0.0352652	0.245056	0.309615	0.112928	0.0727167	0.104895	0	0.0565922	0.121886	0.0468139	0.111474	0.154848	0.0539	0.255118	0.286604	0.237485	0.331559	0.462674	0.222682	0.326305	0.163696	0.176184	0.245919	0.1057	0.187253	0.248096	0.310789	0.10797	0.131774	0.133043	0.137499	0.174549	0.260432	0.202299	0.206989	0.257101	0.199505	0.21939	0.120495	0.0907616	0.0322683	0.100923	0.053386	0	0.384763	0	0.0807619	0.0390533	0.065058	0.0434722	0	0.0600854	0.0306389	0.056828	0.0521067	0.0640351	0	0	0.0571212	0.129135	0.07125	0.194828	0	0	0.116561	0.0488077	0	0	0	0.0414222	0	0	0	0.105768	0.0267937	0.111255	0.107964	0.0329206	0.12257	0.0565879	0.0277849	0.0680714	0.0995041	0.0473563	0.147963	0.0830952	0.104257	0.0422879	0.0655986	0.0571667	0.114903	0.159524	0.040957	0.07125	0.10616	0.0871953	0	0.0953218	0.0839643	0.189541	0	0.0496111	0.133363	0.0394583	0	0.222485	0.0646889	0.129933	0.145224	0.212222	0.151088	0.185315
ACTTATCCAATGTTGC-1_4	0.0646061	0.0629951	0.111842	0.0638878	0.0497591	0.071505	0.0793729	0.128614	0	0	0.147171	0.0693846	0.0899685	0	0.0603908	0.0536381	0.077549	0.0270993	0.0544048	0.0806726	0.0549722	0.0848702	0	0	0.0371667	0.06829	0.0640351	0.0555833	0.109766	0.0549487	0.152668	0.0983679	0.132098	0.0275098	0.0547821	0.0468295	0.0665417	0.0850606	0.0974848	0	0	0	0.209301	0	0	0	0.0408817	0.0372703	0.0786949	0.0657912	0.0662407	0.143508	0.0337439	0.0582356	0.115585	0.026825	0.0345059	0.146316	0.0616333	0	0.0655792	0	0.0571709	0	0	0	0.0281	0	0.026886	0.0721809	0.0470708	0.162232	0.163273	0.0914407	0.107389	0.0553529	0.0753081	0.196361	0.172758	0.0797905	0.0700566	0.118292	0.235843	0.10956	0	0	0.081	0.0536061	0	0	0.206006	0.142098	0.442418	0.221464	0	0	0.0938333	0.03012	0	0.0520379	0.0608958	0.300667	0.081	0.174405	0.0938333	0.0641111	0.203667	0.0572037	0.073	0.121556	0.273697	0.0998333	0.0993958	0	0.125556	0.133139	0.101136	0.112663	0.150148	0	0	0.0291481	0.186	0.127056	0.0414386	0	0.0583	0.113024	0	0.0728437	0.18378	0	0.0383529	0.0890769	0	0.0313768	0.04	0	0	0.0434444	0	0	0	0	0.0938333	0.113764	0.0938333	0.0612273	0.2116	0	0	0	0	0	0	0.05775	0	0.0637436	0	0	0	0.0733763	0	0	0.0395625	0.16	0	0.103345	0.110546	0.0660639	0.0958333	0.134745	0.108688	0.141917	0.152133	0.0465385	0.0785873	0.0938333	0	0.180911	0.0986505	0	0.05224	0	0.611133	0.0270217	0.0394697	0.12202	0.104813	0.0363889	0.0856092	0.132952	0.260426	0.0435294	0.164811	0	0.0716863	0.442809	0.522253	0	0	0	0	0.1136	0.0959203	0.143184	0.186	0.113118	0.155609	0.111825	0.149243	0.0536061	0.153481	0.0996444	0.13652	0.142222	0.0731111	0.187	0.04975	0.125417	0.109431	0.0410734	0	0	0.107178	0	0	0.0616333	0.102922	0.05224	0.0536061	0	0.0378627	0.070037	0.135435	0.140416	0.0746591	0	0.0705439	0.03012	0.144778	0.0752222	0	0.0438333	0.0484341	0.0888842	0.195375	0.0833333	0.0438333	0.0938333	0	0.124667	0.03012	0.145052	0	0.0799371	0.101598	0.0872101	0.0703922	0	0.0952472	0.110095	0.108074	0.111522	0.0938333	0	0.114812	0.0714583	0.0890769	0.04975	0.0438333	0	0.0448958	0.0641111	0.103879	0	0.112569	0	0	0.0587333	0.185842	0	0.126451	0.0641111	0.0868788	0.074125	0.227693	0.105808	0	0.0768758	0.140433	0.087629	0.1136	0.107317	0.0671111	0	0.0871138	0.105982	0.121315	0.0536061	0.074125	0	0.0558431	0	0	0	0.0278387	0.0938333	0.308333	0.0714583	0	0	0	0	0.126683	0.0938333	0	0.115196	0.517319	0.0931074	0.0706723	0.106805	0.186195	0.237275	0.131929	0.156278	0	0.112442	0.220963	0.199467	0	0	0	0.253389	0	0	0.0270217	0.0481171	0	0	0.0880327	0.08524	0	0	0.0536061	0.0938333	0.0465385	0.081	0.0875487	0.0731856	0.233125	0.0988574	0.0920614	0.123204	0.130443	0.102196	0.113787	0.114071	0.130235	0.0938756	0.112958	0.0833132	0.144634	0.0841509	0.111965	0.124698	0.113479	0.0869883	0.102637	0.12121	0.092229	0.0871364	0.103923	0.108173	0.106504	0.157415	0.120596	0.10801	0.0880068	0.119965	0.111572	0.0970374	0.0957806	0.113353	0.0987887	0.107575	0.10705	0.112553	0.104413	0.128111	0.0991548	0.0992322	0.12227	0.11132	0.0982617	0.10221	0.109642	0.099597	0.119547	0.110779	0.100315	0.0354167	0.109258	0.081	0.0991935	0.04975	0	0.155255	0.054475	0.0918409	0.0291481	0.102681	0.0642338	0.0763125	0.0642485	0.0769167	0.353708	0.233426	0.0395625	0.0813939	0.103507	0.0927536	0.0934103	0.133931	0.141917	0	0	0.081	0.0777467	0.138333	0.0516667	0.0556267	0.0536061	0.0441818	0.0536061	0.402303	0.081	0.0641111	0.227037	0.0608025	0.0897352	0.140583	0.0787619	0	0.0667719	0.0318063	0.0351053	0.0635161	0.135912	0.0477719	0.0890769	0.101821	0.0813939	0.081	0.159278	0.0448958	0.0562623	0.0597941	0.127155	0.0718233	0.0760588	0.0572727	0.108017	0.126569	0	0.0938333	0.04975	0	0.0414386	0.0536061	0.081	0.106292	0.0601698	0.0755706	0.107977	0.200293	0.109396	0.0934	0.0654167	0.0938333	0	0.0331712	0.0583	0	0.0956037	0.0742222	0.116863	0.445492	0.207636	0.0269015	0	0.117027	0.114619	0.148882	0.27272	0.0450417	0.252484	0.313542	0.124513	0.0542	0.103649	0.0533636	0.0769373	0.122167	0.0517446	0.111639	0.170063	0.0655792	0.265485	0.297891	0.255983	0.345034	0.477172	0.233018	0.333533	0.178412	0.189332	0.251258	0.113532	0.205257	0.255005	0.318288	0.112039	0.134055	0.134014	0.137873	0.184819	0.269595	0.217273	0.225559	0.25333	0.200486	0.233872	0.130599	0.096406	0	0.0923664	0.0573509	0	0.392562	0	0.081	0	0.0313768	0.0444722	0	0.0724738	0.099125	0.0555376	0.0920533	0.109404	0	0	0.140848	0.22231	0.0714583	0.213429	0	0	0.130031	0.0996218	0	0	0	0.0987778	0.0472281	0	0.02875	0.0997195	0.0472778	0.0378627	0.121372	0.033	0.136595	0.0548212	0.0278387	0.101381	0.0807724	0.0474713	0.0392444	0.0833333	0.137464	0.0711667	0.0961905	0.0583854	0.128636	0.239	0.0278387	0.140583	0.134407	0.0895523	0	0.0967701	0.0972857	0.187104	0.0641111	0.0809722	0.137755	0.0395625	0.109667	0.161618	0.0415333	0.12058	0.153801	0.109037	0.172807	0.223243
CTTCCTTTCAGCGCGT-1_4	0.0388939	0.0756078	0.107909	0.0614092	0.0784125	0.0567261	0.12301	0.0647451	0	0	0.111341	0.0403761	0.057991	0	0.057954	0.0779333	0.0716863	0.0479645	0	0.0791298	0	0.079391	0	0	0.0398229	0.0448095	0	0.0666477	0.0828799	0.0359377	0.116831	0.0888374	0.0683156	0.0361438	0.027391	0	0.0387708	0.0710909	0.0970707	0	0	0	0.104907	0.0408992	0.0266759	0.0387549	0	0	0.0672119	0.0547992	0	0.120894	0.0496667	0.0522622	0.117959	0.0594667	0	0.130529	0.0543	0	0.0330875	0	0.0551303	0.0393218	0	0.0365784	0.0276778	0	0.0265526	0.0367482	0.0372042	0.120848	0.145804	0.0807517	0.0996458	0.076402	0.0756641	0.179737	0.152128	0.0635333	0.0751279	0.069875	0.207412	0.106974	0.0823056	0.120292	0.117905	0.0770909	0	0	0.0774345	0.148409	0.449923	0.218379	0.0570333	0	0	0.0457467	0	0.0665	0.0892042	0	0.117905	0.0588198	0	0.0627037	0.117905	0.0356852	0.0451449	0.0356852	0.248935	0.0707639	0	0	0.197667	0.0642222	0.108708	0.106896	0.0787407	0.120292	0.0891212	0.0436173	0	0.0486944	0	0.0802105	0.0570333	0.151948	0.0570333	0.0593177	0.173592	0.126238	0.0569542	0.0664103	0.164	0.0966667	0.0625873	0	0	0.0664167	0.164	0.0717381	0	0	0.136889	0.0751766	0	0.0564091	0	0.0917222	0	0.0791905	0.107519	0.0973667	0	0.0920556	0.0308261	0.103007	0	0	0.101576	0.0536022	0	0	0.0557083	0.195095	0.0344386	0.0834977	0.104406	0.0796758	0.0804167	0.101044	0.0387708	0.116306	0.0947778	0.107974	0	0	0	0.0696	0.0752742	0	0	0.111067	0.595933	0.0267464	0.0486212	0.0867669	0.05534	0.0356852	0.0728506	0.115004	0.112019	0	0.156918	0	0.0427843	0.422093	0.505907	0.0294427	0	0	0	0.0570333	0.103355	0.12422	0	0.0958172	0.11017	0.051386	0.130561	0	0.119911	0.0376778	0.131867	0.0686222	0.065463	0.0928148	0.217389	0.117458	0.0301806	0.0439786	0	0.0486944	0.0660667	0	0.0279655	0.0554167	0.0956275	0.0296133	0.0524545	0	0.0371176	0.0266759	0.07439	0.0925965	0.0266136	0.146611	0.0967368	0.0644	0.158944	0.0823056	0.110259	0.131452	0.0799457	0.0896386	0.111042	0.0622857	0	0.146611	0	0.0791905	0.0296133	0.135824	0	0.0428365	0.0765833	0.0661123	0.108569	0	0.103446	0	0.0868519	0.0708696	0	0.0917222	0.0426087	0	0.0795128	0.129861	0.1125	0	0.0651771	0.0992963	0	0	0.0865	0	0.0917222	0.0653905	0.175738	0	0.108592	0	0.107197	0	0.205814	0.0270404	0	0.072268	0.0939473	0.0526183	0.0570333	0.0708133	0	0.0486944	0.0660894	0.117567	0	0	0	0	0.0371176	0.0917222	0	0	0.0274301	0	0.069875	0	0	0	0	0	0	0.294167	0	0.0792451	0.50483	0.0737741	0.0628023	0.0774154	0.134377	0.189097	0	0	0	0.0267464	0	0	0	0	0	0.0917222	0	0	0	0.0266036	0	0	0.044244	0.03256	0	0	0.235212	0.281833	0	0	0.0338154	0.0699038	0.215276	0.123507	0.0927811	0.108418	0.134773	0.111947	0.114893	0.128033	0.116496	0.100716	0.118123	0.0918141	0.154699	0.116499	0.127046	0.126862	0.134587	0.0961692	0.104295	0.0929829	0.0847542	0.079152	0.113375	0.118755	0.103709	0.125943	0.116028	0.0934889	0.0899128	0.110534	0.125195	0.0963861	0.0938878	0.105665	0.0960842	0.102156	0.103462	0.10365	0.121285	0.126238	0.0995612	0.109476	0.115102	0.109701	0.102447	0.09217	0.104905	0.107579	0.102514	0.102962	0.109585	0.0388939	0.0787803	0.0791905	0	0.0937222	0.0469861	0.127202	0.0265083	0.0867727	0.135864	0.0381806	0.123758	0.102429	0.0619061	0.0603667	0.353638	0.224572	0.113708	0.0524545	0.0661014	0.0718551	0.0498974	0.101895	0.0712778	0	0.0791905	0.0791905	0.0487533	0.0480794	0	0.05956	0.131515	0.0270404	0	0.399497	0	0	0.2107	0.0874815	0.0952968	0.137417	0.0895283	0	0.071883	0.0652928	0.0771404	0.0658817	0.14108	0.0822222	0.133308	0.0808462	0.0524545	0.0791905	0	0.0712813	0.0904426	0.0555392	0.147749	0.113052	0.0348627	0.111333	0.0469	0.117549	0.0344386	0.136889	0.0823056	0.167556	0.104061	0.0524545	0	0.0966354	0.0275283	0.0284915	0.0935781	0.19675	0.094625	0.0692111	0.0377821	0.321278	0.0429286	0.0266036	0.111067	0	0.0527852	0.0434141	0.0823366	0.44688	0.214482	0.0480606	0	0.0988034	0.113622	0.0857647	0.292387	0	0.268614	0.322083	0.107595	0.03335	0.0849298	0.0538636	0.0703294	0.0461571	0.19042	0.104091	0.174088	0.0513542	0.23087	0.246789	0.223523	0.334485	0.443043	0.230018	0.309512	0.150887	0.170388	0.216933	0.113677	0.194197	0.209952	0.307161	0.11745	0.135619	0.136761	0.132922	0.17573	0.265369	0.216281	0.183506	0.252412	0.165375	0.206469	0.125057	0.0876629	0	0	0	0.0288579	0.388774	0.0375104	0.0791905	0	0	0.0508849	0.0356852	0.0583581	0.0301806	0.0622903	0.0296133	0.0857018	0	0.03335	0.188015	0.10407	0.111042	0.184052	0.0524545	0	0.124587	0.027391	0.0344386	0	0	0.142156	0.0344386	0	0.0282976	0.0897642	0	0.0882745	0.0783928	0	0.12229	0.0577303	0.0571398	0.095869	0.0819431	0	0.076037	0	0.0965126	0.0315606	0.0678776	0.0904792	0.0794	0.117905	0.0274301	0.069875	0.183827	0.0917713	0.0791905	0.105563	0.0418929	0.193293	0	0	0.168682	0.114687	0	0.113569	0.0675778	0.0752784	0.147266	0.113778	0.0971754	0.107051
CCTCCAATCCATACAG-1_4	0.0863485	0.085652	0.0823059	0.0758944	0.0592145	0.0788779	0.0839967	0.0920065	0	0	0.112519	0.0252906	0.0714595	0	0.0432874	0.0511524	0.0592294	0	0.0575635	0.0720059	0.039496	0.0757003	0	0	0.0330833	0.0699913	0.0681667	0.0509129	0.105087	0	0.163776	0.103608	0.136471	0.053902	0.0445897	0.052845	0.0955625	0.0400909	0.0962727	0	0.0643333	0	0.177197	0	0	0	0.0420538	0.0377613	0.0632175	0.0420361	0.0253426	0.130177	0	0	0.109617	0	0.0337922	0.119463	0.0555667	0	0.0386417	0	0	0	0	0	0.0260778	0	0.0360526	0.0467128	0.0681083	0.123606	0.130628	0.0619911	0.122271	0.0456307	0.0511263	0.183024	0.135626	0.0562881	0.069499	0.0933333	0.193549	0.120191	0	0	0.130762	0.0852727	0	0	0.18203	0.118773	0.425903	0.215151	0	0	0.0837222	0.0276933	0	0.0479015	0.05095	0.0723333	0.0723333	0.122568	0.166722	0.0573704	0.0723333	0.0865556	0.0505362	0.100815	0.256869	0.0657361	0.097875	0	0.0573704	0.0526944	0.0861605	0.116055	0.0633704	0	0	0.0808272	0.0837222	0.0857222	0.0382456	0.0826316	0	0.0936288	0	0.0836198	0.175761	0	0.058268	0.0418718	0	0.0781739	0.0641825	0	0	0.038	0	0	0	0	0.205056	0.0950155	0.0837222	0.0369167	0.101467	0.123	0	0	0	0	0	0.0386574	0	0.0578095	0	0	0	0.0417634	0	0	0.0357708	0.0723333	0	0.0896758	0.100754	0.0442329	0.0857222	0.110343	0.0357708	0.119806	0.178933	0.0418718	0.0730317	0.151889	0	0.0374889	0.0821774	0	0.0473867	0	0.599015	0	0.0532576	0.10746	0.0751533	0	0.124575	0.118281	0.27963	0.0375098	0.153172	0	0.0664706	0.426786	0.50949	0.0302031	0	0.029	0	0.142367	0.0914203	0.138903	0	0.104505	0.128994	0.0382456	0.130678	0.0480909	0.122467	0.0593056	0.119867	0.0975778	0.081963	0.157519	0.0787778	0.125	0.0995417	0.0515933	0.0532	0	0.102911	0	0.0344368	0.0878	0	0	0	0	0	0.0842778	0.112184	0.124558	0.0849318	0	0.0382456	0	0.123	0.0643333	0	0.0687143	0.0254496	0.0649088	0.125417	0.0746667	0	0	0	0.106	0.0731733	0.126356	0	0.0452013	0.0764356	0.0890072	0.0632549	0.0835556	0.103448	0.0687143	0.153778	0.162435	0.151889	0	0.0501449	0.063875	0.129333	0.139444	0.120714	0	0.0257187	0	0.0928485	0	0.109361	0	0	0.0719524	0.161876	0	0.116131	0.0835556	0.0702803	0.126771	0.21309	0.052899	0.123	0.0645229	0.125017	0.0832581	0	0.0980033	0.123537	0	0.0493577	0.094345	0.0596481	0.0695152	0	0	0.0481569	0	0	0.0619	0.0815591	0.0837222	0.115	0.063875	0	0	0	0	0.0919667	0.0837222	0.0758	0.0680147	0.50596	0.0783556	0.0607006	0.0991154	0.152456	0.213658	0.120714	0.151889	0	0.0837319	0.0573704	0.0522333	0	0.0695152	0	0.329944	0	0	0.0361232	0	0	0	0.0797768	0.0731867	0	0	0.0480909	0.0837222	0.0418718	0.0723333	0.0874667	0.0718385	0.192352	0.0929867	0.0821211	0.118665	0.105786	0.111277	0.130147	0.112338	0.108619	0.096995	0.103482	0.0941876	0.155798	0.0825357	0.11234	0.106854	0.107269	0.0889263	0.106302	0.104101	0.0729848	0.0753161	0.0880553	0.0920986	0.085448	0.12298	0.110603	0.0970222	0.0967026	0.118854	0.105315	0.0994609	0.07625	0.10237	0.0971649	0.101619	0.109797	0.0925846	0.10523	0.11235	0.103485	0.0917496	0.110778	0.0935058	0.106478	0.0821117	0.113412	0.103818	0.10272	0.110272	0.0954411	0.0348182	0.0902879	0	0.0735269	0	0	0.130039	0.0494	0.0835189	0.0625926	0.0566944	0.111866	0.111787	0.0811424	0.0791333	0.347557	0.230218	0.126771	0	0.0995797	0.0603913	0.0272692	0.103551	0.16425	0	0	0	0.0651467	0.100444	0.0321333	0.0553	0	0.0547879	0	0.394168	0	0	0.214862	0.0977119	0.0374886	0	0.0636667	0	0.0570088	0.0322928	0.0319123	0.0840323	0.103589	0.0600234	0.0418718	0.0819359	0.0695152	0	0.115074	0.0484687	0.0934262	0.0324118	0.12389	0.0961205	0.0399608	0.0517576	0.0555667	0.097451	0	0.0837222	0	0	0.0360526	0.135697	0	0.0257187	0.0480755	0.0773898	0.109359	0.189796	0.0708385	0.0835722	0.0264679	0	0	0	0	0	0.0624889	0.0553232	0.0842124	0.440212	0.207608	0.0474242	0.0933333	0.110883	0.110346	0.11949	0.275827	0.0345947	0.245779	0.313855	0.103722	0.03095	0.0830526	0.0308788	0.0732039	0.114229	0.0434329	0.101613	0.145648	0.0560625	0.242409	0.283327	0.240822	0.324294	0.463061	0.217696	0.31466	0.151366	0.174449	0.231376	0.117923	0.181279	0.244127	0.294588	0.115017	0.129805	0.132037	0.130583	0.176838	0.264011	0.217816	0.212569	0.246697	0.184265	0.215722	0.105644	0.0907877	0	0.0924988	0.0954561	0.0319344	0.389089	0	0.130762	0.03712	0	0.0508611	0.0461111	0.0833719	0.0683333	0.0493656	0.0765067	0.0961404	0	0	0.0848485	0.194532	0.206	0.200167	0	0	0.112723	0.0639359	0.0443158	0	0	0.0647556	0.0826316	0	0	0.0964187	0.0427222	0.0481569	0.101592	0	0.120694	0.0474273	0.0258817	0.0587738	0.0493577	0.0683908	0.0256074	0.0746667	0.10763	0	0.0741565	0.0411042	0.102509	0.0723333	0	0.063875	0.130407	0.0904421	0	0.0777471	0.0934762	0.188232	0	0.0446944	0.143291	0.0613333	0	0.128245	0	0.132576	0.15959	0.0573704	0.157789	0.204862
CACTTCGGTCTCTCCA-1_4	0.102341	0.0522598	0.0844705	0.0560264	0.0566106	0.057703	0.0725644	0.125928	0	0	0.121977	0.0648462	0.0518333	0	0.0795057	0.0440762	0.0649333	0.0275248	0.0273095	0.0673274	0.0413095	0.078266	0	0	0	0.0693506	0.0424912	0.0355114	0.0876957	0.0385861	0.11756	0.0940508	0.101098	0	0.0280192	0	0.0408125	0	0.0627576	0	0	0	0.191087	0	0.0363611	0	0.0571613	0.0652072	0.0797034	0.0411406	0.0275833	0.135277	0.0448293	0.0607822	0.110428	0.04955	0.0439333	0.111147	0.0636333	0	0.0589333	0	0	0	0	0	0.0287667	0	0.0274123	0.055383	0.0478208	0.143247	0.141886	0.0959485	0.0601111	0.0592353	0.0804192	0.17541	0.146893	0.0717357	0.0739832	0	0.164529	0.109522	0	0	0.0838571	0.0554242	0	0	0.179571	0.144341	0.431826	0.218884	0	0	0.0971667	0.03092	0	0.0619318	0.063625	0.165714	0.0838571	0.167153	0.159722	0.0663333	0.0838571	0.0375	0.0571594	0.0901852	0.268886	0.0792917	0.100083	0	0.0663333	0.115944	0.103881	0.112184	0.0935556	0	0	0.0298889	0.0971667	0.0991667	0.065886	0.0527895	0	0.102998	0	0.119646	0.190647	0	0.061817	0.121026	0	0.0662174	0.0684921	0	0	0	0	0	0	0	0.159722	0.124607	0.159722	0.0534015	0.155133	0	0	0	0	0	0	0.0435	0	0.0735421	0.0550556	0.113619	0	0.0469677	0	0	0.0642708	0.249095	0	0.116039	0.1237	0.0686895	0.1255	0.120586	0.112437	0.130444	0.208533	0.145333	0.103571	0.0971667	0	0.119267	0.121382	0	0.05384	0	0.606957	0.044442	0.0403788	0.11027	0.114333	0	0.102655	0.147459	0.261685	0.0447059	0.172568	0	0.0877059	0.438091	0.519014	0	0	0	0	0.1176	0.0936014	0.157059	0.192667	0.0891828	0.147162	0.065886	0.141069	0.0554242	0.125211	0.0865167	0.166533	0.106089	0.0594167	0.171704	0.0826944	0.126417	0.111847	0.0412569	0.0567556	0	0.109044	0	0.0362759	0.1027	0.0390392	0.0621733	0	0.1	0	0.0861852	0.109957	0.120667	0.0883258	0	0.0575702	0.03092	0	0	0	0.0452619	0.0406512	0.0808316	0.145583	0.0861905	0	0	0	0	0.06648	0.131027	0.0471228	0.126761	0.136167	0.0921775	0.194882	0	0.0921325	0.0452619	0.114352	0.117304	0.0971667	0	0.0571594	0.0739583	0.0921538	0.116528	0.101071	0	0.0399687	0	0.107515	0	0.135083	0	0	0.102524	0.174899	0	0.130677	0.0663333	0.133818	0.0408125	0.220454	0.0801212	0	0.0766275	0.124868	0.106661	0	0.102747	0.12287	0	0.0860976	0.0926901	0.112741	0.0554242	0.0408125	0	0	0	0	0	0.0284839	0.0971667	0.145583	0.0739583	0	0.0723846	0	0	0.0636333	0.159722	0	0.0874118	0.505268	0.0765481	0.0548305	0.0941154	0.155406	0.200874	0.0452619	0.0971667	0	0.089971	0.0663333	0.0603	0	0	0	0.255222	0	0	0.0274565	0.0274865	0	0	0.0659315	0.06968	0	0	0.0554242	0.0971667	0.108179	0.195476	0.0623692	0.0743368	0.25268	0.10763	0.0954328	0.126197	0.130231	0.102385	0.114562	0.115234	0.133463	0.092393	0.102652	0.0936097	0.189022	0.0809204	0.0920813	0.128362	0.119917	0.0985293	0.0959569	0.121005	0.0956212	0.0680484	0.102943	0.1031	0.0856173	0.134748	0.117111	0.100535	0.0906137	0.0952037	0.0995398	0.0994949	0.089716	0.116217	0.0920447	0.104635	0.124528	0.11042	0.0966167	0.104571	0.100134	0.0945589	0.123827	0.106335	0.0993483	0.108873	0.105418	0.0905091	0.115585	0.117343	0.109469	0.0345379	0.127788	0	0.102419	0	0	0.144801	0.055975	0.113466	0.0415926	0.0753542	0.100853	0.0660958	0.0467515	0	0.355012	0.228787	0.145208	0	0.174551	0.0571594	0.0866026	0.118215	0.130444	0	0.252238	0.129	0.0621733	0.185429	0	0.0633533	0.0554242	0.0453939	0	0.399405	0.0838571	0.0663333	0.211169	0.0692428	0.0861279	0.0739583	0.0855669	0	0.069652	0.0694775	0.0559123	0.0965376	0.125228	0.0287193	0.0480769	0.081141	0	0	0.164833	0.0282396	0.0627541	0.0801471	0.155992	0.0725622	0.072598	0.0590909	0.11105	0.112882	0	0.159722	0.0514167	0	0.0274123	0	0	0.0461458	0.0281447	0.0776045	0.104228	0.196965	0.117318	0.156061	0.0390385	0.0971667	0.0678333	0.036027	0	0	0.120007	0.0837071	0.110954	0.446081	0.208413	0.0451136	0	0.107891	0.151882	0.118245	0.272172	0.0443902	0.243525	0.315143	0.129729	0.0349833	0.0663158	0	0.0519412	0.1057	0.0525325	0.0989978	0.154865	0.0549833	0.246132	0.276308	0.2302	0.335977	0.454795	0.250814	0.309254	0.156857	0.177661	0.226828	0.111262	0.182071	0.231342	0.304222	0.114053	0.136514	0.138212	0.140698	0.182913	0.260105	0.209827	0.210597	0.24555	0.18536	0.208154	0.114489	0.0948231	0	0.09244	0.0361579	0.0328087	0.379829	0.0381146	0.0838571	0	0.0322464	0.054373	0	0.0679394	0.0315417	0.0284839	0.0850933	0.0881228	0	0	0.120652	0.174409	0.120875	0.204294	0	0	0.121393	0.0650833	0	0	0	0.0428667	0	0.113458	0	0.0689268	0.0459127	0.0390392	0.0981008	0.0339524	0.146646	0.0496242	0.0386774	0.111702	0.14135	0.0757931	0.0818815	0.0861905	0.125561	0	0.0787211	0.0461458	0.0722424	0.30119	0.0352043	0.0739583	0.109272	0.097205	0	0.0832644	0.0855	0.172232	0	0.0514167	0.115417	0.0408125	0	0.151338	0.0428667	0.105871	0.146771	0.11237	0.193175	0.204514
TATTGGGTCGCGTTTC-1_4	0.0648333	0.0501814	0.111217	0.0803201	0.0654752	0.0725809	0.0829208	0.0707059	0	0.0953667	0.147829	0.0587265	0.0789685	0	0.119149	0.0397238	0.0752275	0	0	0.0634336	0.0380556	0.081859	0.0468	0	0	0.0427013	0.0475263	0.0788902	0.0966149	0.0418095	0.141243	0.0985142	0.107431	0	0.0563205	0.0451008	0.189875	0	0.0791818	0	0	0	0.195437	0	0	0	0.0208172	0.0288649	0.0619831	0.0402811	0.0359074	0.119832	0	0.0318311	0.10795	0	0.0374118	0.10598	0.0952833	0	0.0378792	0	0.0636838	0	0	0	0.0363333	0	0	0.0487943	0.0527625	0.146149	0.149027	0.058217	0.212167	0.0369542	0.0557879	0.182594	0.150081	0.0591071	0.0661845	0.1695	0.278706	0.112693	0	0	0.248238	0.16003	0	0	0.197982	0.0949545	0.426749	0.210988	0	0	0	0.0294933	0	0.0629091	0.0732	0.139095	0	0.130874	0.135	0	0.128381	0.0355185	0.108797	0.138148	0.26337	0.041	0.0595417	0	0	0.128898	0.0886461	0.119843	0.145074	0	0	0.0581975	0.155611	0.115111	0.0649211	0	0	0.0760662	0	0.0543958	0.176504	0.0787619	0.0619085	0.0655385	0	0	0.0686032	0.123583	0	0.0300556	0	0	0	0	0.224556	0.104338	0	0.0977652	0.187733	0.0912222	0	0	0	0	0.0787619	0.0744722	0	0.0506007	0.0355185	0	0	0.055871	0.0787619	0	0.055	0.116286	0	0.0768082	0.103192	0.0513744	0	0.107908	0.0627292	0.0703333	0.058	0.0655385	0.0226349	0	0	0.0686444	0.0702849	0.110467	0.0644	0	0.600751	0.0323913	0.0447273	0.112026	0.121927	0.0501111	0.110621	0.121676	0.281833	0	0.161881	0	0.0443922	0.429363	0.510749	0.0445521	0.0623704	0	0	0.083	0.0656739	0.145604	0.135	0.0523978	0.128674	0.0727193	0.139153	0.124909	0.16523	0.0585611	0.09262	0.058	0.0806852	0.201963	0.0864722	0.124708	0.119111	0	0.0662444	0.0484444	0.194911	0	0.0597126	0.0463333	0	0.0614933	0	0	0.0369412	0	0.109025	0.117624	0.0420606	0	0.0869211	0.0829867	0	0	0	0.0614762	0.0264961	0.0630175	0.04425	0	0.0427143	0.135	0	0	0.0294933	0.119007	0	0.0979874	0.103269	0.078442	0	0	0.103018	0.0427143	0.0899074	0.0732609	0	0	0.021913	0.102333	0.0655385	0	0	0	0.052125	0.151259	0.087303	0.0912222	0.041	0	0	0.0495429	0.163102	0.0787619	0.102359	0	0.0475379	0.0259583	0.221759	0.0712222	0	0.0534248	0.125071	0.0856882	0	0.09562	0.0548148	0	0.0410244	0.0890526	0.146537	0	0.0721667	0.0912222	0.0889804	0	0	0	0.0466237	0.135	0	0.0695	0	0.0453333	0	0	0	0	0	0.0627353	0.502385	0.0928296	0.0673729	0.0778513	0.12423	0.208862	0.0703095	0.155611	0	0.0999783	0.105296	0.1491	0	0	0	0.327944	0	0	0	0	0	0	0.074247	0.0515267	0	0	0	0	0.0453333	0.0787619	0.0484051	0.0896357	0.206552	0.104697	0.0916434	0.124888	0.127313	0.113905	0.0979983	0.123652	0.123348	0.100161	0.102593	0.0835042	0.139444	0.0918375	0.105418	0.103837	0.110027	0.103544	0.101332	0.108797	0.083138	0.0874922	0.0902412	0.112053	0.110889	0.125147	0.120548	0.0972171	0.0968974	0.119493	0.0908037	0.0960357	0.0794609	0.118451	0.091299	0.126146	0.111754	0.0973702	0.120445	0.111173	0.101519	0.0981061	0.117747	0.121124	0.0853833	0.0849433	0.0985483	0.0899154	0.109605	0.123975	0.115524	0.0265455	0.105515	0	0.0420538	0	0.0300556	0.134474	0.0533	0.0531932	0.082679	0.0363681	0.0496797	0.0780292	0.0655333	0.0332	0.345428	0.220598	0.0385833	0	0.100261	0.0654783	0.0726667	0.100212	0.0703333	0	0.230571	0	0.0323333	0.0539841	0.0266857	0.0485733	0	0.0432323	0	0.393909	0.116286	0.0915556	0.214027	0.0399342	0.0681187	0	0.0709297	0	0.0611287	0.0351441	0.0481053	0	0.131664	0.0844444	0	0.0932436	0.0521818	0.116286	0.0608704	0.0607083	0.0726557	0.0503333	0.134008	0.0821446	0.0738627	0.0314242	0.0925167	0.0345294	0.0481053	0.135	0.0703333	0	0.0264737	0.0521818	0.0787619	0.052125	0.0559119	0.0679492	0.0926097	0.190659	0.0783177	0.117778	0.0441154	0.135	0	0.041045	0	0.0695	0.0828407	0.0723131	0.0921503	0.438309	0.207404	0	0	0.111299	0.110984	0.100627	0.282853	0.044197	0.260544	0.309617	0.123048	0.0231	0.076386	0.0475379	0.0640118	0.0930667	0.041684	0.123312	0.14879	0.0738417	0.251417	0.283738	0.250529	0.329099	0.45384	0.218633	0.315694	0.177632	0.190266	0.246343	0.113622	0.189538	0.240109	0.297436	0.114141	0.131659	0.143788	0.12926	0.170688	0.269263	0.216722	0.215759	0.255359	0.205621	0.211866	0.100143	0.101788	0.0395447	0.0955613	0.0828947	0	0.383998	0	0	0.0614933	0	0.0660476	0.0653704	0.0806639	0.0524444	0.0816774	0.0964	0.122316	0.0623704	0	0.114712	0.164591	0.193708	0.20635	0	0	0.121733	0.0772628	0.0625614	0	0	0.058	0.0625614	0	0.047381	0.0643293	0.0583016	0.0596667	0.128323	0	0.123662	0.0533758	0	0.0375714	0.0526504	0.0369195	0.0471333	0.0427143	0.0972368	0.0489848	0.079449	0.0821146	0.0951697	0.384095	0.0385376	0.04425	0.0797901	0.0943891	0	0.123	0.0758333	0.201057	0.0623704	0.115111	0.132086	0.112729	0.112917	0.204529	0.0662444	0.0807412	0.148351	0.113074	0.242877	0.158149
TCGCAGGTCGACATTG-1_4	0.0679545	0.0407255	0.077903	0.058099	0.0690759	0.051	0.0457162	0.0884379	0	0	0.0917054	0.0287009	0.0803153	0	0.151885	0.081219	0.0904588	0.0338652	0.0480952	0.052351	0.0351111	0.0998974	0	0.0417222	0	0.0392511	0.0601754	0.0432121	0.0859503	0.0464432	0.105886	0.0828862	0.0961378	0.0289281	0.0290256	0.0285426	0.095375	0	0.0572929	0.0805	0	0	0.0789945	0.042876	0	0	0	0.0462523	0.0585056	0.065004	0.0600556	0.0968203	0.045248	0.0628044	0.0913957	0.0286333	0.0353569	0.0943851	0.0376	0.0292469	0.0693917	0	0.0628333	0	0	0.0293922	0	0.0286944	0.0352544	0.0879539	0.0684542	0.1191	0.151866	0.0772617	0.0770764	0	0.0634116	0.191311	0.143675	0.0737643	0.0842138	0.111208	0.175137	0.0943755	0	0	0.119238	0.0779394	0	0	0.099619	0.0821667	0.408431	0.211069	0	0	0.138444	0	0	0	0	0.208571	0	0.0772072	0.138444	0	0.180667	0.0404074	0	0.214722	0.233784	0.0418611	0.0562917	0	0.108148	0.0706019	0.0808436	0.0869745	0.0872469	0	0	0	0.163667	0.0557778	0.0595088	0.122982	0	0.113839	0	0.0716042	0.152481	0	0.0450196	0	0	0.0702029	0.0480952	0	0	0.0337222	0	0	0.0557778	0.0601818	0	0.106892	0.138444	0.0427576	0.229667	0.251056	0	0.0913333	0	0.0655333	0	0.0358611	0.0345217	0.0406813	0.0596667	0	0	0.0705161	0.0913333	0	0	0	0	0.0799064	0.103132	0.0523744	0.0720556	0.093545	0.0643333	0	0	0.0787692	0.0529524	0	0.105889	0.101067	0.0826559	0	0.0330133	0	0.579907	0.0285942	0.0690985	0.0811133	0.0361267	0	0.0691264	0.112225	0.0599074	0.0366176	0.153858	0	0.0395882	0.409534	0.489705	0.0307708	0.0721481	0	0.105889	0	0.0353043	0.151129	0	0.119892	0.118407	0.0452456	0.122	0	0.0989519	0.0611333	0.0660933	0	0.0567407	0	0	0.202542	0.0700139	0	0	0.16	0.130644	0	0.074023	0.0473667	0	0.04536	0.0882424	0	0.0602745	0	0.0838322	0.101794	0.0368258	0	0.0602368	0.0808133	0	0	0	0.0629524	0.0516202	0.068586	0.121	0	0	0	0	0	0.0797067	0.119571	0	0.0474717	0.0884091	0.0439275	0.163961	0.203222	0.0777682	0	0.143037	0.114841	0	0.159889	0.0917536	0	0.0671282	0.0720556	0.107619	0	0	0.0994444	0.0779394	0	0.0337222	0	0	0.080419	0.157429	0.0913333	0.0878705	0.106444	0.163864	0.117813	0.193294	0.0583838	0.105889	0.0289281	0.108705	0.0461667	0	0.0721867	0	0.0827778	0.0843984	0.0958947	0	0	0	0.105889	0.166922	0	0	0	0	0	0	0.0805	0	0.0787692	0	0.0721481	0.0376	0.105889	0.128067	0.0986422	0.492089	0.0741926	0.0405311	0.0526205	0.101385	0.177334	0.049	0	0.105889	0.0557826	0.207444	0.1873	0	0.0601818	0	0	0	0	0	0	0	0	0.0569881	0.02884	0	0	0	0	0.115231	0.208571	0.0309538	0.0817165	0.142779	0.0939602	0.0697778	0.0932891	0.101451	0.105915	0.104845	0.128502	0.111078	0.0800829	0.104705	0.0826935	0.121332	0.0900564	0.0887761	0.0918607	0.107889	0.10233	0.0918176	0.0937863	0.0984899	0.0800518	0.100106	0.0965357	0.0807337	0.10829	0.116266	0.0819607	0.114723	0.0940909	0.0980778	0.0758248	0.0832296	0.103056	0.0879605	0.10867	0.070124	0.0985142	0.110877	0.102322	0.102702	0.0805439	0.111822	0.101584	0.08607	0.0987183	0.114723	0.0933018	0.119433	0.119537	0.10604	0.0359091	0.0341288	0	0.0940323	0	0	0.113797	0.0442667	0.0670568	0	0.0699375	0.0740606	0.075725	0.0722182	0.0376	0.330279	0.204421	0	0.0601818	0	0.0452029	0.0323846	0.0922121	0	0	0	0	0.05202	0.0892381	0.0649333	0.0846267	0	0.0485657	0	0.377764	0	0	0.182084	0.0629918	0.0373151	0	0.0789569	0.049	0.0511637	0.0628198	0.0389123	0.030172	0.078411	0	0	0.0633889	0.173879	0	0.102	0.0584167	0.0586776	0.102961	0.117533	0.0822972	0.0293922	0	0.0376	0.0378627	0	0	0	0	0.0452456	0	0	0.0395208	0.0467547	0.0666102	0.106686	0.19136	0.0548125	0.0333444	0.102635	0.105889	0	0	0	0.0805	0.0677889	0.0782626	0.105598	0.430884	0.201029	0.0427576	0	0.11235	0.0853071	0.0829314	0.281221	0.0544886	0.258099	0.330211	0.0842097	0	0.0389123	0.0643333	0.0626157	0.0656381	0.0636147	0.0998983	0.140217	0.0777583	0.230125	0.250098	0.223577	0.33012	0.422666	0.218445	0.288066	0.144747	0.155023	0.204143	0.0833217	0.172564	0.177559	0.308232	0.112113	0.124937	0.129	0.132543	0.166574	0.254458	0.196486	0.179193	0.241087	0.150902	0.195607	0.0910429	0.0928287	0	0.0949314	0	0	0.383552	0	0	0	0	0.05	0	0.0523664	0	0.030172	0.0475867	0.0389123	0	0.0376	0.146	0.0910702	0.0805	0.180054	0.0601818	0.0557778	0.109015	0.0360321	0	0	0	0.0593778	0	0	0	0.0598862	0.052119	0	0.0780594	0	0.098446	0.0618788	0	0.09175	0.0486016	0.0376322	0.0506148	0.0629524	0.0747701	0	0.0455102	0.0359792	0.0293697	0	0	0.1165	0.0748642	0.0916444	0	0.072046	0	0.18062	0.0721481	0	0.107543	0.0562917	0.189375	0.123265	0.0463556	0.0897804	0.144893	0.0522593	0.0991579	0.100264
GTTCGCTCAAGTGGCA-1_4	0.0765985	0.0693235	0.115859	0.0531881	0.0437954	0.0603234	0.0832211	0.0588693	0	0	0.0574574	0.0510171	0.0600315	0.0774762	0.0921609	0.056619	0	0	0	0.0457286	0	0	0	0	0	0	0	0	0	0.0358059	0.0750094	0.0641098	0.0405067	0.0270261	0	0.0262868	0	0.0465909	0.0512828	0	0.0476944	0	0.0438251	0	0.0556944	0.0265392	0.044086	0.0457523	0.10776	0.0441928	0.038537	0.096253	0.100963	0.0458	0.102267	0.0658333	0.0562	0.0736351	0.0525833	0	0.0679208	0	0.0550534	0	0	0	0.0581111	0.0266736	0	0.0682447	0.0709542	0.10234	0.145404	0.1296	0.0448194	0.0781176	0.0738333	0.155952	0.128791	0.091169	0.0837945	0	0.0597451	0.0940683	0	0	0.0774762	0	0	0	0.0771131	0.110591	0.425377	0.220826	0	0.0897222	0.0897222	0.0639733	0.0613704	0.0461364	0.0702417	0.152952	0	0.0767838	0	0	0.215667	0.0350185	0.0303043	0.0507778	0.235103	0.106958	0.05575	0.0613704	0.120074	0.0678889	0.0768436	0.100557	0.0640617	0	0	0.0478025	0	0.0917222	0.0512018	0.0559298	0.0558333	0.1173	0	0.106922	0.184254	0.0774762	0.0933137	0.044641	0	0.0960435	0.106738	0	0	0.0659722	0	0	0	0	0.0897222	0.0817815	0.137	0.0383485	0.0842	0	0	0.152952	0	0	0.0774762	0.0263426	0	0.0868718	0.0877222	0	0	0.0582473	0.0774762	0	0	0.126429	0.033807	0.093863	0.113386	0.0495982	0.124778	0.0871022	0.0380208	0	0.0398889	0.0769744	0.0518413	0	0	0.133178	0.11921	0	0	0	0.588628	0.0660435	0.0263409	0.100608	0.0784733	0	0.0986897	0.127271	0	0	0.15971	0	0.0699804	0.409911	0.497659	0.0440781	0	0	0	0.108667	0.0795725	0.121075	0.0897222	0.044086	0.124486	0.0679474	0.104819	0	0.0964	0.0760167	0.0586	0.1058	0	0	0	0	0.0855278	0.0456942	0	0	0.0398889	0	0	0.0498833	0	0.0502667	0.0513636	0.068375	0.0364118	0.0263426	0.0791429	0.098051	0.0609318	0	0.0401404	0.0502667	0	0	0.0613704	0.0420714	0.0606357	0.0791123	0.068375	0.0704048	0.0420714	0.0897222	0	0	0.0852933	0.136121	0.101772	0.060522	0.0895379	0.0811413	0.0674902	0	0.0902737	0	0.0643704	0.0532754	0	0.0897222	0.0715507	0.068375	0.071	0.0856389	0.0745952	0	0.0268438	0.0613704	0	0.0897222	0.0516944	0	0	0.0914286	0.175089	0	0.107207	0.105444	0.0833864	0	0.181056	0.0426869	0	0.0581046	0.0992496	0.0499839	0	0.0778	0.0643704	0.0917222	0.0853821	0.0710234	0	0.0825152	0.0380208	0	0.0674902	0	0	0	0.027043	0	0	0	0	0.117615	0	0	0	0.155833	0.0558333	0.0498137	0.490539	0.0986481	0.0282881	0.0805128	0.111636	0.162713	0	0	0	0.0494565	0.0613704	0.0558333	0	0	0	0	0.0282346	0	0	0	0	0	0	0	0.0380208	0	0	0	0.0796667	0.142524	0	0.0779502	0.221224	0.120741	0.0811277	0.122718	0.139133	0.104234	0.117895	0.116297	0.146036	0.0973765	0.101782	0.0847806	0.158599	0.114947	0.121917	0.115274	0.110829	0.0917705	0.124589	0.123497	0.102086	0.0749499	0.118293	0.116003	0.110261	0.136517	0.14596	0.11574	0.102571	0.096298	0.113926	0.1245	0.0784779	0.114703	0.0833969	0.0975144	0.127749	0.106436	0.13091	0.109841	0.104711	0.0903234	0.136115	0.106574	0.10579	0.0944633	0.122788	0.1283	0.128038	0.0966716	0.136438	0.0479015	0.12597	0.0774762	0	0.0917222	0.0516944	0.153449	0.0744	0.0795379	0.0478025	0.0376806	0.0778139	0.0671833	0.0730697	0.0591667	0.35098	0.23498	0.0380208	0	0.114116	0.114116	0.0802051	0.116176	0.0917222	0.033807	0	0	0.0374667	0.0318254	0.0415238	0.0325733	0.178576	0.0850909	0.0513636	0.414006	0	0	0.224102	0.0963704	0.119822	0.068375	0.129633	0.0420714	0.0701082	0.079991	0.033807	0.0964731	0.158581	0.0699883	0	0.138509	0.0993939	0.201905	0	0.0629271	0.0735738	0.0366176	0.150729	0.0766707	0.0731569	0.0919394	0.0525833	0.0731569	0.0796491	0.177778	0	0	0.0679474	0.178576	0.126429	0.103594	0.0701384	0.0430508	0.0763608	0.198564	0.062276	0.08955	0.0869103	0	0.104286	0.0876396	0.108667	0	0.0901148	0.0512828	0.107392	0.444433	0.212542	0.0263409	0	0.101271	0.129719	0.0576176	0.287779	0.0350038	0.26001	0.329029	0.111317	0.03275	0.0487368	0.0503561	0.0342157	0.057581	0.0807316	0.100732	0.159056	0.0808792	0.206437	0.247449	0.204874	0.341768	0.4245	0.304213	0.279575	0.127959	0.149869	0.188419	0.10213	0.163178	0.170654	0.321811	0.114172	0.128523	0.13549	0.137522	0.159989	0.235555	0.182816	0.15166	0.229806	0.141567	0.18907	0.09891	0.106419	0	0.0954779	0	0	0.383022	0.0268438	0	0.10624	0	0.0562024	0	0.0574656	0.0296806	0.0702796	0.06888	0.0585263	0	0	0.0439091	0.0421813	0	0.168063	0	0	0.10438	0.0665897	0	0	0	0.133178	0	0.068375	0.0589762	0.0570366	0.0514048	0.0674902	0.0562997	0	0.134028	0.0911939	0.027043	0.067	0.0888699	0.0432529	0.11077	0.0798095	0.113092	0	0.0622313	0	0.0520667	0	0.044086	0.103833	0.0184074	0.102873	0	0.0464023	0.0624167	0.174344	0	0	0.130491	0.0710417	0	0.0864216	0	0.0780196	0.154177	0	0.0569123	0.063558
TGAGGAGAGCTTTCCC-1_4	0.0973409	0.068348	0.0929916	0.0610396	0.0733663	0.0463663	0.0822673	0.0925556	0	0	0.135504	0.0474615	0.098964	0	0.0907471	0.0918476	0.0774235	0	0.0324048	0.0848171	0.0483214	0.0900208	0	0.0320625	0	0.0815541	0.0859737	0.081053	0.095882	0.0571355	0.142876	0.0939492	0.0957022	0.0456732	0	0	0.0659167	0	0.0966364	0	0	0	0.253115	0.0343605	0	0	0.0405806	0.0477793	0.0550537	0.0311928	0.0205648	0.120069	0	0	0.111756	0	0	0.12944	0.02235	0	0.0425208	0	0.058312	0	0	0	0	0	0	0.0600745	0.0563625	0.140502	0.148332	0.0641969	0.0834722	0.0469706	0.061553	0.17866	0.155859	0.0654857	0.0591866	0	0.138843	0.131705	0	0	0.132619	0.0864545	0	0	0.22375	0.132333	0.441516	0.216571	0	0	0	0.0602133	0	0.0512803	0.0564917	0.253667	0	0.158324	0.159667	0.0901111	0	0.0852593	0.105304	0.161704	0.270254	0.0404583	0.0842708	0	0.177556	0.128769	0.088428	0.111359	0.116457	0	0	0.0739136	0.164111	0	0.0707456	0.0747018	0.0817	0.112941	0	0.11099	0.194634	0	0.0616928	0	0	0.0415507	0.0683413	0	0	0.0292639	0	0	0.0900556	0.0504545	0	0.112909	0.0550556	0.0834318	0.283867	0	0	0	0	0	0	0.0658611	0	0.0671282	0.0781852	0	0	0.0267204	0.114429	0.0880556	0.0865833	0.0760476	0.0332807	0.0788059	0.0970683	0.0580868	0.0468611	0.127577	0.124083	0	0	0.0645385	0.0593968	0	0	0.122111	0.106575	0	0.0208133	0	0.610873	0.0262681	0.103333	0.128749	0.14292	0.0493889	0.0845977	0.122805	0.354148	0.0493922	0.15945	0	0.0819608	0.441409	0.523814	0.0433854	0	0	0	0.0817	0.071529	0.161566	0.240444	0.0994086	0.151857	0.0330439	0.143836	0.0748788	0.164622	0.103622	0.16682	0.0784889	0.1965	0.198407	0.0848889	0.120833	0.0889583	0	0	0	0.154889	0	0	0.0716	0.135902	0.0653067	0	0.067125	0	0	0.0964331	0.108697	0.0417273	0	0.0923421	0.0916933	0	0	0	0.0696429	0.0443566	0.0567298	0.107167	0	0	0.154056	0.0880556	0.114429	0.07096	0.134474	0	0.0740629	0.0861402	0.108127	0.0516275	0.0602593	0.119079	0.0749048	0.0583333	0.0485507	0	0.350389	0.0554783	0.100708	0.10441	0.06925	0.0605476	0.0602593	0.051125	0.161852	0.0864545	0.0880556	0.0948472	0	0	0.0711143	0.174524	0	0.123625	0	0.0736667	0.0865833	0.229825	0.0983434	0.0880556	0.0678562	0.109598	0.105172	0.0817	0.0722533	0.0548333	0.178028	0.0595366	0.108123	0.100185	0.122	0	0	0	0	0	0	0.0203333	0	0.116625	0.100708	0	0.10441	0	0.0901111	0.124383	0.0550556	0	0.119642	0.515884	0.115578	0.0247627	0.0896154	0.175395	0.224354	0.0739524	0.164111	0.0880556	0.102674	0.212556	0.1919	0	0	0	0.385556	0	0	0	0	0	0	0.0881994	0.0671333	0	0	0	0	0.0438718	0.0760476	0.0725179	0.0776924	0.24386	0.102136	0.0910647	0.131694	0.113184	0.103881	0.127192	0.12502	0.123726	0.0893914	0.10644	0.102471	0.15468	0.103146	0.108547	0.111411	0.114426	0.103271	0.119814	0.113291	0.104508	0.0767945	0.11568	0.121449	0.0951305	0.151248	0.106454	0.113516	0.110429	0.1255	0.103262	0.116776	0.100078	0.102375	0.101424	0.104196	0.107511	0.0904673	0.106432	0.108437	0.123974	0.108652	0.126515	0.108211	0.101752	0.101583	0.114637	0.111774	0.10442	0.126746	0.131557	0.0351136	0.0451742	0.206667	0.0473871	0.145444	0	0.166731	0.0389167	0.0458106	0.0278642	0.0752569	0.0672424	0.107375	0.0825152	0.0581667	0.359737	0.241826	0.0373958	0	0.0524058	0.0212609	0.0784744	0.110647	0	0.0474211	0.0760476	0	0.02274	0.0371746	0	0.0478133	0.0748788	0.0420808	0	0.395096	0.132619	0.104259	0.212143	0.0626173	0.0904886	0	0.0862766	0	0.0610205	0.0526081	0	0.0521075	0.128444	0.082655	0.0645385	0.115192	0	0.114429	0.0412593	0	0.104885	0	0.134337	0.0907992	0.0610392	0.0785455	0	0.0725392	0.0332807	0.0880556	0	0	0.0330439	0.0504545	0	0.051125	0.0861509	0.0653333	0.0886308	0.190484	0.0472083	0.0488833	0.0430962	0.132833	0	0	0.173133	0	0.0511741	0.0566566	0.0661895	0.447121	0.208646	0	0	0.121701	0.0908819	0.111206	0.283698	0.0348902	0.260842	0.318738	0.109824	0.0456833	0.116123	0.0351136	0.078098	0.114267	0.061329	0.0931905	0.158501	0.0466542	0.257089	0.282415	0.242905	0.322267	0.465746	0.22172	0.322768	0.169722	0.182022	0.247312	0.120762	0.177761	0.25091	0.302295	0.113339	0.126835	0.136618	0.141192	0.177722	0.267397	0.216022	0.207523	0.250878	0.191769	0.214738	0.123299	0.0846834	0	0.0979559	0.0541228	0	0.387602	0.0265312	0	0.0287333	0	0.0602619	0	0.0680799	0.0404583	0.0394946	0.0208133	0.122281	0	0	0.171333	0.224029	0.124167	0.210879	0	0	0.133625	0.0382949	0	0	0	0.0392222	0	0.067125	0	0.0911463	0.0324048	0	0.109886	0	0.13568	0.0730909	0	0.119881	0.0259756	0.0382529	0.0726815	0.0272143	0.12269	0.0305606	0.0912245	0.0731875	0.104352	0	0.0521075	0.120833	0.146716	0.091834	0	0.104253	0.0970119	0.182735	0	0.112444	0.157514	0.0621458	0	0.198588	0	0.0987961	0.161476	0.110963	0.14807	0.218899
GTCATTTCAACATCGT-1_4	0.0597955	0.0579755	0.109599	0.0946337	0.0626964	0.0767822	0.0626337	0.0613987	0	0.0565667	0.0993488	0.0374188	0.0498468	0	0.0714598	0.0886095	0.071251	0	0.0331111	0.0637876	0.0393135	0.0760417	0	0.0268264	0.0270729	0.0672381	0	0.0517311	0.10876	0.0358864	0.138613	0.092565	0.119813	0	0.0273013	0	0.0630625	0.055697	0.0763939	0	0.0483056	0	0.176825	0	0.0265463	0	0.0588387	0.0520315	0.0770537	0.0449799	0	0.122215	0.0434919	0.04984	0.104834	0.0602	0.0565137	0.153167	0.088	0.0275864	0.0682417	0.0313485	0.0654017	0	0	0	0.0368889	0	0	0.0624823	0.0499333	0.131506	0.162095	0.101928	0.0726389	0.0618725	0.0722727	0.193448	0.159109	0.0811714	0.0813857	0	0.197706	0.0974096	0.0483056	0	0.19519	0.126273	0	0	0.211268	0.0749545	0.431295	0.226156	0.110133	0	0	0.0406667	0	0.0700152	0.07035	0.267429	0	0.125396	0.1565	0	0.211238	0.0651852	0.0731594	0.132407	0.265818	0.0640139	0.124208	0	0.0621852	0.075037	0.0614444	0.0993725	0.073321	0	0	0.0587531	0.1565	0.0717222	0.0600789	0	0.0565667	0.113404	0	0.067651	0.181481	0	0.043183	0.0668205	0	0.0306232	0.0458651	0	0	0	0	0	0	0	0.227056	0.112135	0.1565	0.0916515	0.177567	0.0909444	0	0	0	0	0	0.11187	0	0.0635641	0.0548519	0	0.0520303	0.0918065	0	0	0.0560417	0.19519	0.062386	0.0852466	0.102305	0.0552511	0.0717222	0.109431	0.126896	0.116361	0.0948222	0.0668205	0	0	0	0.128533	0.0852849	0	0.0620933	0.0565667	0.601593	0.0382899	0.0651894	0.123098	0.12392	0.0354259	0.092908	0.121704	0.217593	0.0267549	0.158731	0	0.0425098	0.427041	0.508476	0	0	0	0	0	0.128275	0.141051	0	0.0588387	0.121565	0.0694123	0.140815	0.158061	0.174204	0.0657833	0.116653	0.182978	0.140111	0.105889	0.170361	0.124625	0.0980417	0.0484067	0.0994	0	0.0698889	0	0.0583333	0.0795667	0	0.0294267	0	0	0.0368431	0.0414259	0.113816	0.129316	0.0572424	0	0.0659298	0.0508533	0.0909444	0.0483056	0	0.0626667	0.0887442	0.0891789	0.2875	0.0732857	0	0.0909444	0	0.0785238	0	0.131329	0	0.0696604	0.106277	0.0752464	0.0848824	0	0.0980795	0.0626667	0.0897778	0.0731594	0	0.0909444	0.0943043	0	0.116667	0.0483056	0.0425952	0	0.0358542	0.0621852	0.168273	0	0.0980417	0.149222	0	0.0499714	0.171057	0	0.105074	0	0.0943636	0	0.20617	0.0945152	0.149222	0.0591961	0.131268	0.0971183	0	0.100973	0.0354259	0.0483056	0.0820407	0.0586901	0.087037	0.0520303	0	0	0.0368431	0.0909444	0	0	0.0536237	0	0	0.104417	0	0.0721026	0	0.0621852	0.100733	0.1565	0	0.106475	0.513937	0.113926	0.077322	0.0803359	0.157594	0.202953	0.111548	0.162556	0	0.0847899	0.209111	0.1888	0	0.0838182	0	0.319556	0	0	0.0443986	0.0264775	0	0.0548519	0.0856429	0.0698267	0	0	0	0	0	0	0.0843436	0.0878162	0.198301	0.110836	0.0944793	0.108315	0.121242	0.113886	0.113317	0.125796	0.104798	0.0984163	0.100917	0.0919481	0.167398	0.0912255	0.11242	0.120303	0.123367	0.102387	0.106439	0.105665	0.0833182	0.0741382	0.105229	0.107439	0.0969418	0.14309	0.123235	0.121039	0.094641	0.127854	0.0900914	0.120107	0.0995612	0.11073	0.0987543	0.119369	0.116826	0.0917454	0.11254	0.134114	0.115253	0.102541	0.135087	0.102784	0.102243	0.0955583	0.106622	0.0957463	0.102474	0.104756	0.11065	0.0265076	0.104068	0	0.126925	0	0	0.140298	0.0397833	0.103818	0.0483457	0.0911806	0	0.0985375	0.0437576	0.113467	0.352186	0.229135	0	0	0.11271	0.0736232	0.187615	0.102309	0.0717222	0.034193	0.308095	0.0785238	0.06316	0.17927	0	0.0895067	0.0520303	0.026899	0	0.398217	0	0	0.201797	0.0657613	0.0884521	0	0.0790091	0	0.0738567	0.0460495	0.0489825	0	0.107068	0.0562573	0.0668205	0.0672094	0.0520303	0.0785238	0.207037	0.0802604	0.0731202	0	0.144249	0.0612731	0.0507745	0.0684697	0.0936167	0.116588	0.034193	0.137778	0.0717222	0	0.0497281	0	0	0.0358542	0.0752893	0.101356	0.12346	0.211426	0.126115	0.127344	0.063609	0.162556	0.0425952	0.040955	0	0	0.109774	0.0635657	0.10402	0.450451	0.225451	0.0386818	0.0692917	0.11795	0.122596	0.122941	0.281205	0.0456439	0.255278	0.316827	0.112862	0.07395	0.0978772	0.0265076	0.0548392	0.120852	0.0780216	0.136335	0.177684	0.0601417	0.256974	0.290806	0.237835	0.348621	0.462159	0.236515	0.31708	0.150249	0.161322	0.237102	0.0983667	0.190694	0.229009	0.314425	0.113291	0.135727	0.136854	0.135514	0.173978	0.256982	0.202932	0.193775	0.247209	0.202543	0.220242	0.117761	0.103142	0	0.0942721	0.0548947	0	0.388182	0	0	0.0294267	0	0.0713611	0.0651852	0.0579256	0.0523056	0.0445591	0.104947	0.100474	0	0	0.0960758	0.183515	0.185417	0.208119	0.0520303	0	0.119319	0.0739103	0.062386	0	0	0.125622	0.062386	0.0692917	0.028131	0.0665163	0	0.105451	0.0961137	0	0.138386	0.0668121	0	0.101405	0.0263984	0.0744368	0.0566222	0.171952	0.121657	0.0472424	0.0362925	0.0393646	0.0998788	0.19519	0.0399677	0.118458	0.135654	0.0939568	0	0.122379	0.127869	0.202535	0	0.0810833	0.140243	0.0895208	0	0.202672	0.0403778	0.0740549	0.138405	0.215778	0.222456	0.179891
GATGATCAGGTAAGGA-1_4	0.0995909	0.0517059	0.107941	0.0604191	0.0471419	0.0552706	0.0470462	0.114026	0	0	0.0776202	0.0745299	0.0619189	0	0.0650575	0.049419	0	0	0	0.0481593	0.0422302	0	0	0	0	0.0307273	0	0	0.0704658	0.0365348	0.0965368	0.0679492	0.0652133	0.0399869	0.0249872	0.0353411	0.0309583	0	0.0232525	0	0.0532222	0	0.0805355	0	0.0782963	0	0.0425806	0.0899009	0.117692	0.0323373	0.0232037	0.0770733	0.117402	0.105276	0.0803298	0.134908	0.0789843	0.0890718	0.0536333	0.028679	0.0605292	0.0610606	0.0554786	0	0	0.0284902	0.0366	0	0	0.0526099	0.0506417	0.116764	0.145196	0.120906	0.0411528	0.0804412	0.0740859	0.168347	0.120742	0.104017	0.0894633	0	0.101725	0.108297	0.120556	0.0766667	0.0869524	0.0573939	0	0	0.0869583	0.152061	0.434205	0.225816	0	0	0	0	0	0.0237727	0.0537458	0.0613333	0	0.0450631	0.136333	0.0687407	0	0	0.092913	0.103111	0.242246	0.0923056	0.0900833	0	0	0	0.0391358	0.0787392	0	0	0	0	0.100778	0	0.0548596	0.0485263	0	0.105083	0	0.0822292	0.161898	0	0.0329542	0	0	0.0253913	0.0334444	0	0	0	0	0	0.0532222	0	0	0.0973929	0.159333	0.0774318	0.1784	0	0	0	0	0	0	0	0	0.0454139	0.0505556	0	0	0.0360645	0.117429	0	0.0555	0	0	0.10929	0.127322	0.0653516	0.165278	0.0721217	0	0.0825	0.0954222	0.0661538	0.128667	0.159333	0	0.0862222	0.0597957	0	0.0246133	0	0.588993	0.0795	0.0581439	0.0914031	0.05972	0.0387037	0.0515172	0.137909	0.097963	0.0563137	0.171049	0	0.0863529	0.415709	0.499057	0.0395833	0	0	0	0.0976	0.101065	0.128149	0	0.0755269	0.140628	0.0705	0.110001	0	0.0770519	0.0598778	0.0693	0.0862222	0	0.0488148	0.0382778	0.05425	0.075	0.0451498	0	0	0.0600444	0	0.0298391	0.0467333	0.0403137	0	0	0	0	0.0494815	0.0875306	0.107573	0.0876288	0	0.0445263	0.04032	0	0	0	0	0	0.0442105	0.05425	0.0620476	0	0	0.100778	0	0.0569333	0.123507	0.111123	0.0661195	0.0971742	0.0942138	0.0528627	0	0.0780177	0.0468095	0.0287407	0.0665217	0.159333	0.136333	0.0253913	0	0.0661538	0.0382778	0.034	0	0.0355833	0	0.0767879	0	0	0	0	0.0462857	0.159692	0	0.121551	0.0924444	0.0976288	0.0555	0.194425	0.0467071	0	0.0340458	0.111271	0.0400645	0.0624667	0.0841833	0.132278	0.071	0.0431707	0.0666608	0	0.0767879	0.0603958	0	0.0403137	0	0.0497436	0	0.0425806	0	0.120583	0	0.0468095	0.0661538	0	0	0	0.166611	0	0.0538186	0.487003	0.0804222	0.0400678	0.0788256	0.123569	0.158771	0	0	0	0.0847609	0.0687407	0	0	0	0	0.140111	0.0456049	0	0	0	0	0	0.0492649	0.0438067	0	0	0	0	0	0	0.0424667	0.0827251	0.225956	0.117357	0.0814279	0.130396	0.125484	0.117239	0.119935	0.131176	0.128585	0.0896119	0.108153	0.10391	0.165886	0.0951227	0.101502	0.13665	0.133517	0.0915494	0.101196	0.117968	0.0877677	0.0765907	0.112124	0.110927	0.0885644	0.15257	0.15028	0.0842325	0.0877419	0.102956	0.0994027	0.112872	0.0844082	0.124043	0.0806924	0.0918206	0.135107	0.104365	0.108357	0.10505	0.104393	0.0909619	0.130093	0.130967	0.0968533	0.087765	0.08928	0.110255	0.125035	0.107025	0.101804	0.0493485	0.0372879	0.0869524	0.082043	0	0.0572222	0.14161	0.0427333	0.0761477	0.120469	0.0745833	0.0768225	0.09675	0.0628333	0.135933	0.356379	0.207374	0.102063	0	0	0.0512464	0.0906795	0.112022	0.16	0.0372982	0	0	0.0365333	0.113016	0.0283238	0.0688533	0	0.0467071	0	0.398344	0	0	0.21019	0.0688477	0.0791872	0.177667	0.110154	0	0.0885	0.0432883	0	0.0665806	0.113256	0.0537076	0	0.0685085	0	0.133095	0.0518148	0.0485625	0.0727978	0.0522549	0.137342	0.0539679	0.0347647	0.116091	0.0360667	0.0792451	0	0	0.0801389	0.0687407	0.0648947	0.130848	0.117429	0	0.059044	0.0636497	0.103857	0.196497	0.0483177	0.0981611	0.0881474	0	0.069881	0.0528739	0	0	0.100841	0.0358384	0.096634	0.444742	0.214869	0	0.103333	0.0978767	0.113486	0.0354314	0.281131	0	0.252729	0.328449	0.0939695	0.0271	0	0.0351894	0.0466235	0.0893333	0.0827532	0.109647	0.156179	0.0692583	0.212348	0.24145	0.200979	0.348643	0.421314	0.298333	0.279133	0.121454	0.154213	0.195212	0.0907319	0.156369	0.182585	0.307759	0.114689	0.136369	0.132612	0.12765	0.158742	0.243332	0.182975	0.156063	0.240957	0.151638	0.188161	0.101695	0.0876127	0	0.0925196	0	0.0394973	0.379353	0.0289167	0	0	0.0424638	0.0867063	0	0.0611736	0.0413333	0.0552473	0.04584	0.137965	0.170704	0	0.0717879	0.124655	0.05425	0.18332	0	0	0.104332	0.0683782	0	0	0	0.0443111	0	0.103333	0	0.0707114	0.0235556	0.100392	0.0664186	0.0451429	0.133616	0.065303	0.0412796	0.0378571	0.0935772	0.0542184	0.0590519	0.0917143	0.129074	0	0.0596939	0.0233125	0.0791697	0	0	0.05425	0.0394321	0.0892859	0.0869524	0.037977	0.0526905	0.191834	0.10463	0	0.124649	0.0421667	0	0.126137	0.0443111	0.0722	0.1399	0.0488148	0.101684	0.130565
TATTGGGGTGTCTTAG-1_4	0.0498788	0.0376667	0.103584	0.0786007	0.067868	0.0664389	0.0651419	0.0878235	0	0.0551333	0.0983953	0.091547	0.0566081	0	0.0976207	0.106362	0.0791725	0.0463759	0.0457063	0.066767	0.0436865	0.0829888	0	0.0467986	0	0.054987	0.0724211	0.0586212	0.114909	0.0471868	0.158089	0.102376	0.0878311	0.0473333	0.0350321	0.026124	0.0989167	0.0543939	0.0422626	0.0675	0	0.0263333	0.206448	0.0404574	0	0	0.0365914	0.042518	0.0588023	0.0498273	0.0391944	0.115946	0.0333577	0	0.107602	0.0260333	0	0.110859	0.0944333	0.0369753	0.0366375	0	0.0583504	0.0273103	0	0.0263333	0	0	0	0.0835887	0.0469417	0.158916	0.16253	0.072774	0.0786458	0.0530817	0.0637551	0.189912	0.166603	0.077919	0.0625031	0.0675	0.252529	0.135892	0	0	0.150952	0.0507273	0	0	0.185333	0.131455	0.436151	0.224348	0	0	0.0885556	0.08268	0	0.0780758	0.0800708	0.216667	0	0.135423	0.139056	0.0605926	0	0.0635926	0.0885072	0.169741	0.261707	0.0637361	0.149917	0	0.159444	0.0895741	0.0907778	0.110627	0.0932346	0	0	0.0585062	0.139056	0.0818056	0.0587018	0	0	0.123461	0	0.0969583	0.194775	0	0.0430523	0.0761282	0	0.0658406	0.0457063	0	0	0.0293889	0.0885556	0	0	0	0.331722	0.128415	0.250722	0.0567652	0.298333	0	0	0	0	0.0551333	0	0.0406296	0	0.0357289	0	0	0.0507273	0	0	0	0.124417	0.135952	0	0.113824	0.124089	0.0608676	0.0778056	0.120319	0.0565208	0.0818056	0.129689	0.0761282	0.0459206	0	0	0.104844	0.0862849	0	0.0806133	0	0.604982	0	0.0899242	0.100771	0.11962	0.0346296	0.0737126	0.146172	0.256426	0.0999118	0.174367	0	0.0352451	0.434015	0.513579	0.0362031	0	0.0413871	0.0885556	0	0.123145	0.158002	0	0.0856022	0.141649	0.0574386	0.131285	0.125667	0.172774	0.0636611	0.124153	0.149333	0.101139	0.106852	0.0818056	0.19225	0.0637361	0.0449266	0.0394222	0	0.168467	0.0605926	0.0273103	0.0324	0.0973333	0.06636	0	0.0675	0	0.0750926	0.107029	0.127746	0.0849621	0.0885556	0.150596	0.141733	0	0	0	0	0.0574186	0.0915719	0.222583	0.0415714	0.0415714	0	0	0	0.0409733	0.127735	0	0.0781069	0.101318	0.0748841	0.0844902	0	0.116874	0.0632143	0.119037	0.096058	0	0.236833	0.083942	0	0	0.115806	0.100452	0	0.0863333	0.0605926	0.163515	0	0.141875	0	0.0885556	0.0616762	0.169209	0	0.120454	0	0.0982955	0	0.225103	0.0606263	0	0.0798235	0.128116	0.124495	0.0551333	0.09083	0.0577593	0.164694	0.0918943	0.0717018	0.0894259	0	0.0961875	0	0	0	0	0	0.0365914	0.244833	0.0675	0.105375	0	0	0	0.118519	0.1409	0	0	0.098701	0.509805	0.125048	0.0757062	0.101077	0.13569	0.211882	0.13769	0.225944	0	0.107688	0.0942593	0.137567	0	0.0507273	0	0.276444	0	0	0.0361522	0	0	0	0.0834405	0.109933	0	0	0.139182	0.163833	0.107513	0.194238	0.0933333	0.0796684	0.210588	0.0914163	0.0992836	0.116131	0.134909	0.108375	0.118995	0.123287	0.110516	0.0881791	0.112572	0.0877119	0.138432	0.119287	0.109789	0.125385	0.111988	0.103144	0.110095	0.0961094	0.0908939	0.0829085	0.111531	0.102566	0.102658	0.126745	0.12662	0.10353	0.0937248	0.132816	0.108756	0.10001	0.100162	0.114095	0.096744	0.0979492	0.106695	0.0976633	0.110062	0.0923987	0.118718	0.0917413	0.123038	0.122526	0.104935	0.0968067	0.105943	0.115181	0.106459	0.106774	0.111148	0.0593409	0.12578	0	0.113903	0	0.0293889	0.145216	0.0521	0.0868182	0.0665926	0.0827708	0.0752987	0.0874583	0.0600303	0.0845333	0.345702	0.231398	0.0891042	0	0.132116	0.0957536	0.0684872	0.103085	0.193944	0.0334386	0	0	0.0570067	0.160048	0	0.0745267	0	0.0422626	0.0507273	0.396994	0	0	0.204972	0.0515514	0.0674658	0.105375	0.0798503	0	0.0740731	0.0454685	0.0553509	0.0723333	0.126862	0.0461053	0.0674103	0.101726	0.0981212	0.225429	0.155648	0.0523854	0.083071	0.0263333	0.133601	0.075	0.104324	0.0918636	0.1205	0.0781569	0	0.157944	0	0.101519	0.0769035	0.0507273	0	0.0849687	0.0427233	0.0817458	0.116903	0.19945	0.0768958	0.115922	0.0487051	0	0.0415714	0.0401802	0	0	0.121641	0.081596	0.111101	0.449348	0.22621	0.0261818	0.0675	0.111629	0.11648	0.215716	0.285588	0	0.262541	0.306725	0.0996237	0.04755	0.0334386	0.0487727	0.0568667	0.0882381	0.0713636	0.111069	0.16429	0.0651792	0.255229	0.289688	0.240806	0.337266	0.464088	0.22021	0.317179	0.164213	0.18222	0.231868	0.107297	0.193441	0.240063	0.320339	0.114137	0.138248	0.139176	0.142129	0.182275	0.271803	0.223169	0.211207	0.261572	0.19211	0.215699	0.120325	0.123181	0	0.09225	0.0579123	0	0.385635	0.026625	0	0.0288533	0	0.0636548	0.0925556	0.0674876	0.0945556	0.0268172	0.136507	0.129614	0.0605926	0.0584667	0.110788	0.183947	0.119542	0.211861	0	0	0.125324	0.0988333	0.0883158	0	0	0	0.115754	0	0.027619	0.0497683	0.0616587	0.0538235	0.126227	0	0.157501	0.0552909	0	0.0570595	0.0662602	0.0377586	0.0841778	0.2425	0.110791	0.0543939	0.0328231	0.0703021	0.088897	0.337524	0.0268172	0.119542	0.0761605	0.0932497	0	0.0934828	0.0424881	0.185317	0.118519	0.0723611	0.098482	0.0375833	0.0675	0.155941	0.0741778	0.0790588	0.157616	0.164778	0.126175	0.178819
TACCGGGCAGCTGTTA-1_4	0.051053	0.0674118	0.106951	0.0526502	0.0733564	0.0626007	0.0768317	0.116804	0	0.0796333	0.0693953	0.0432051	0.045045	0	0.0621839	0.105219	0.0698569	0	0.0319127	0.0700826	0.0418452	0.0810962	0.0386533	0.0316319	0.0277917	0.0705758	0.0325	0.0425341	0.102211	0.0570476	0.167469	0.107732	0.137511	0.0316928	0.0344295	0.0269922	0.109542	0	0.113293	0.098125	0	0	0.150612	0	0	0	0.0236989	0.0300721	0.0637881	0.0567189	0.0389815	0.12653	0.0363455	0.0348844	0.117643	0.0321583	0.0460314	0.112457	0.0275667	0	0.0530667	0	0.0565791	0	0	0	0.0238222	0	0	0.0481879	0.0535125	0.142106	0.136925	0.0689642	0.152507	0.0425523	0.0624571	0.176271	0.147797	0.0641929	0.0681468	0.193917	0.203922	0.12488	0	0	0.172143	0.111606	0	0	0.176042	0.128833	0.427621	0.207845	0	0	0	0.0386533	0	0.0588182	0.0603792	0.131476	0.0626667	0.200838	0.152722	0.0878148	0.203667	0.0583148	0.0591159	0.0985926	0.266086	0.063125	0.0881875	0	0.135	0.0934537	0.0889095	0.122659	0.117716	0	0	0.0861235	0.159611	0.0390556	0.0776053	0	0.0796333	0.116137	0	0.0777187	0.179354	0	0.0577908	0.0629487	0	0.0467391	0.0636032	0.098125	0	0	0	0	0	0	0.129389	0.0996645	0.152722	0.0414015	0.170267	0	0	0	0	0	0	0.0542407	0	0.0698242	0.0908148	0	0.174576	0.0555376	0	0	0.100792	0.191286	0	0.10042	0.10854	0.0403151	0.0502222	0.134616	0.127333	0.102917	0.181733	0.0629487	0.0700476	0.0724444	0	0.0650889	0.0833011	0	0.0419733	0	0.60514	0	0.0363258	0.107466	0.0974267	0	0.0905632	0.13299	0.256537	0.0234902	0.159082	0	0.0726863	0.433194	0.51648	0.0569219	0.0878148	0.0347204	0	0.0454667	0.0501232	0.149941	0	0.105258	0.137208	0.0637719	0.124233	0.073	0.145356	0.0919889	0.114467	0.0329778	0.0542407	0.097037	0.0390556	0.126792	0.0926806	0.0430306	0.093	0	0.197467	0	0.055023	0.04465	0	0.0386533	0	0	0.0504118	0.0759537	0.107317	0.125325	0.0765833	0	0.12964	0.09996	0	0	0.112926	0.105548	0.044814	0.0760702	0.176375	0.0346667	0	0	0	0.111476	0.0442533	0.148703	0	0.0753459	0.0799394	0.0943261	0.0753922	0.0878148	0.109523	0.0590714	0.0609815	0.069087	0.0724444	0.129389	0.0827246	0	0.0629487	0.0791944	0.0690714	0	0.0582292	0	0.159152	0	0.0948056	0.129389	0.187889	0.0750857	0.181999	0	0.126627	0.0878148	0.0889318	0.0794375	0.235923	0.116424	0.129389	0.0909085	0.125763	0.100387	0	0.08458	0.110648	0.0675278	0.0743171	0.0653801	0.152481	0	0.145854	0	0.0633922	0	0	0	0.0667849	0	0.269667	0	0	0.121897	0	0	0.0658833	0.0724444	0.0796333	0.0726618	0.509386	0.0888333	0.109898	0.105303	0.157368	0.20757	0.0894048	0.0724444	0	0.128174	0.107963	0.0977667	0	0	0	0.319056	0.0370494	0	0.0316594	0	0	0	0.0826905	0.0880267	0	0	0.111606	0.200167	0.0469744	0.0818095	0.0882718	0	0.211104	0.088869	0.0883781	0.114952	0.124771	0.100519	0.111637	0.116222	0.123547	0.0897048	0.104183	0.0930988	0.135102	0.0861774	0.117993	0.110968	0.122483	0.0860888	0.089204	0.108108	0.0867912	0.075677	0.098809	0.0995561	0.0983668	0.114925	0.104848	0.0927128	0.0949538	0.100934	0.112118	0.0921565	0.0880816	0.0973068	0.0957062	0.0882809	0.107084	0.0942479	0.0959783	0.105194	0.114602	0.0981841	0.113693	0.0896484	0.0904083	0.09559	0.104802	0.0943035	0.102473	0.110574	0.103139	0.044447	0.0842121	0	0.0510968	0	0.0395972	0.132039	0.0321583	0.0842121	0.0938148	0.0422083	0.0662208	0.0875292	0.0625697	0	0.339888	0.225838	0.0315417	0	0.0892319	0.0591159	0.0461538	0.117124	0.144917	0.0463333	0.0818095	0	0.0248267	0.103825	0	0.05548	0.073	0.0338889	0	0.395967	0	0	0.21733	0.0963498	0.0785342	0	0.0704717	0	0.0498801	0.0422387	0.0463333	0.0666344	0.15209	0.0480117	0.0366667	0.0704103	0.123788	0	0.0764444	0.0410625	0.0841749	0.0335392	0.129528	0.0696225	0.0560784	0.0611364	0.1042	0.0560784	0	0.257111	0	0	0.0673684	0	0	0.0236042	0.0607107	0.0409266	0.102124	0.189523	0.0793646	0.0951722	0.0251667	0.129389	0	0.0327117	0	0	0.0617741	0.0533333	0.0833137	0.438382	0.200619	0	0	0.120543	0.121094	0.107716	0.274367	0.0401742	0.245117	0.308261	0.107152	0.110583	0.120439	0.03175	0.0665882	0.0609429	0.0668788	0.108963	0.129628	0.0535875	0.263612	0.299913	0.247949	0.322013	0.465367	0.219388	0.316692	0.156695	0.169481	0.243854	0.107638	0.18544	0.230169	0.302057	0.12112	0.140855	0.13862	0.13911	0.18101	0.267982	0.215132	0.213758	0.25267	0.19441	0.222672	0.105869	0.0781676	0	0	0.0558772	0	0.394054	0.0342812	0	0	0.064942	0.0504286	0.0792778	0.0907438	0.062875	0.0555376	0.125627	0.0283509	0	0	0.0930606	0.169626	0.0554167	0.20543	0	0	0.118	0.0882885	0.0757368	0	0	0.0557556	0.0757368	0.098125	0	0.0680407	0.0237778	0.0954902	0.105674	0.0697619	0.100241	0.0603576	0	0.041369	0.0373171	0.0432414	0.0565259	0.065	0.108989	0.0418333	0.0631837	0.0626042	0.134442	0.439905	0.0347204	0.0554167	0.134	0.088113	0	0.0895977	0.0738929	0.207801	0.0878148	0	0.140189	0.0794375	0.125708	0.203544	0.0557556	0.0964392	0.156272	0.0498519	0.143561	0.181475
ATACCTTGTTTGGGAG-1_4	0.0348939	0.0620882	0.103561	0.0688614	0.07133	0.0644818	0.0764851	0.111131	0	0.0780333	0.0959457	0.0435043	0.0568378	0	0.0666207	0.0526762	0.0607471	0.051383	0.0244365	0.069177	0.0419841	0.0811474	0	0	0	0.0714329	0	0.0649318	0.092087	0.0382454	0.1588	0.107085	0.107502	0	0.0401282	0.0314496	0.0619375	0.101288	0.0380808	0	0	0	0.203093	0	0	0	0.0245914	0.0405856	0.0656921	0.0327831	0.0242315	0.129177	0.0361504	0.0446756	0.101608	0.0317583	0.042149	0.126687	0.0781333	0.0282901	0.043375	0	0	0	0	0	0.0247444	0	0	0.0406241	0.0470208	0.116911	0.139801	0.0620447	0.139396	0.0454575	0.0562045	0.187297	0.141034	0.0602405	0.0602306	0.0740417	0.169784	0.137771	0	0	0.066619	0.0444545	0	0	0.172863	0.131114	0.430003	0.210793	0	0	0.0770556	0.0260933	0	0.0451742	0.04895	0.132143	0.066619	0.140676	0.163944	0.086037	0.066619	0.089037	0.027	0.111407	0.262312	0.100528	0.0902083	0	0.136296	0.0450741	0.0675309	0.0891451	0.0532099	0	0	0	0.1535	0.0413611	0.0679561	0.0454912	0	0.104681	0	0.089099	0.169623	0	0.0344052	0.0965128	0	0.027	0.0352063	0	0	0	0.126722	0	0.0661944	0.0715455	0.202111	0.0895364	0.1535	0.0416667	0.193333	0	0	0	0	0	0	0.0578148	0.0322754	0.0547363	0.0473519	0	0.0715455	0.0875914	0	0	0.0332708	0.066619	0	0.0823836	0.0976778	0.0899863	0.0790556	0.13601	0.093125	0.117278	0.125711	0.0387949	0.0715873	0.1535	0	0.103644	0.058871	0	0.0441867	0	0.602653	0	0.0453182	0.12159	0.0829933	0.0588704	0.0978161	0.108136	0.263259	0.0377941	0.147218	0	0.0864706	0.432153	0.513106	0	0	0	0	0.139333	0.0608116	0.131317	0	0.0566774	0.143848	0.0756316	0.147468	0.0444545	0.144096	0.0582444	0.10384	0.115	0.105259	0.209593	0.0413611	0.126667	0.0642083	0.0428838	0	0	0.131711	0	0	0.0518833	0	0.0680267	0.0715455	0	0.0936078	0.0621019	0.120993	0.130287	0.0658788	0	0.055886	0.0380133	0	0	0.086037	0.0902381	0.0366434	0.0714947	0.115417	0.0366429	0	0	0	0	0.0260933	0.115683	0	0.0429371	0.0787197	0.0873659	0.102686	0	0.0944238	0	0.144296	0.155435	0.1535	0	0.0693333	0.058875	0.0740769	0.0413611	0.0366429	0	0.0244688	0	0.195485	0	0.0453611	0.126722	0	0.037181	0.169857	0	0.131097	0	0.116826	0.0332708	0.222348	0.0533939	0	0.0678954	0.127096	0.0825699	0	0.109803	0.0814074	0	0.0591463	0.0769591	0.097963	0	0.0518958	0	0	0	0	0	0.0393871	0.1535	0.21	0.058875	0	0.0617179	0	0	0.0515667	0.0770556	0	0.0573775	0.511509	0.0697556	0.0562203	0.096141	0.170446	0.219591	0.0694048	0.1535	0	0.0893116	0.187259	0.169133	0	0.0927576	0	0.332833	0	0	0	0	0	0.0603148	0.0777381	0.0690333	0	0	0.0444545	0.0770556	0.0387949	0.066619	0.0770051	0.0818505	0.21367	0.0786335	0.0960962	0.122648	0.114163	0.11433	0.100043	0.129554	0.0989502	0.115617	0.0984367	0.0864891	0.159908	0.0984511	0.116056	0.112008	0.120892	0.0892864	0.0913997	0.100935	0.0916667	0.0825233	0.10071	0.110718	0.114321	0.116438	0.105007	0.105981	0.101152	0.10235	0.0882724	0.0967704	0.0961514	0.102794	0.0960601	0.108164	0.104518	0.101099	0.115572	0.108482	0.101881	0.0823665	0.115195	0.0901493	0.0989583	0.094435	0.103823	0.0868673	0.097874	0.109347	0.110864	0.0350379	0.051947	0.10919	0.0779785	0.0661944	0.0389306	0.136853	0.0317583	0.0663598	0.0364568	0.0752014	0.0782294	0.0677875	0.057697	0	0.347919	0.234225	0.108833	0	0.027	0.0596232	0.0545897	0.116355	0.0891667	0.0454912	0	0	0.02538	0.0712857	0.0327714	0.02538	0	0.033404	0	0.392178	0	0	0.213619	0.0834321	0.0949269	0	0.068932	0	0.0562076	0	0.029807	0.0685699	0.143927	0.0565673	0.0965128	0.0611624	0	0	0.0810556	0.0423958	0.0594317	0	0.13949	0.0625944	0.0376078	0.0481212	0.0890833	0.0551373	0	0.0770556	0	0.086037	0.0518246	0	0.10919	0.0778438	0.0400252	0.0550508	0.0891329	0.184742	0.0492708	0.0799056	0.0256987	0	0.0579286	0.0525586	0.0780333	0	0.0682296	0.0380808	0.0720654	0.436934	0.200188	0.0444242	0	0.115737	0.11421	0.130422	0.272291	0.0341402	0.247729	0.309625	0.109805	0.02895	0.0777544	0.0484394	0.0649373	0.106214	0.0625281	0.118649	0.148611	0.04895	0.254268	0.291953	0.244269	0.327991	0.465846	0.218806	0.32019	0.167081	0.18765	0.245286	0.105358	0.191339	0.238447	0.297283	0.109515	0.135525	0.13362	0.135857	0.17557	0.2594	0.210307	0.208193	0.249974	0.195137	0.225498	0.103182	0.0858473	0	0	0.0539474	0	0.387547	0	0	0.0380133	0.0322754	0.0330516	0.0473519	0.0623416	0.0389306	0.0245914	0.104213	0.0794912	0	0	0.134561	0.169637	0.152667	0.196415	0	0	0.108288	0.0632564	0.0454912	0	0	0.0654	0.0454912	0.096125	0.0294881	0.0784756	0.0371508	0.137745	0.12384	0.0339841	0.112267	0.0404455	0.0245914	0.0844881	0.101333	0.0405287	0.0349111	0.0689524	0.103179	0.0330758	0.0640408	0.0672708	0.0927212	0.281	0	0.116208	0.113074	0.0947713	0	0.0907586	0.0924643	0.20274	0.086037	0.0834722	0.148414	0.0332708	0.0740417	0.155877	0.0546889	0.0821451	0.147408	0.213185	0.181877	0.187746
GCCAGGTTCCAAGCCG-1_4	0.0922727	0.0727647	0.0909895	0.0590198	0.0571584	0.0660759	0.0913333	0.0969935	0	0	0.144295	0.0866667	0.0845811	0	0.0806322	0.0797524	0.0749373	0.0268936	0.037127	0.0670855	0.0559246	0.0742244	0	0	0	0.0678312	0.0409298	0.0511894	0.104778	0	0.143426	0.0987581	0.114396	0.0336471	0.0378974	0.0694961	0.0652708	0.0463636	0.086303	0	0	0	0.181574	0.0384031	0	0	0.0411075	0.0373649	0.0704746	0.0653373	0.0418519	0.145825	0.033626	0.0464	0.10436	0.0265833	0.0343922	0.154158	0.0801667	0	0.0602917	0	0	0	0	0	0.0277778	0	0.0266316	0.0853298	0.061675	0.153929	0.164441	0.0851991	0.133639	0.0549739	0.0683636	0.192146	0.163738	0.0852333	0.0697526	0.07025	0.189902	0.123675	0	0	0.079619	0.0527273	0	0	0.166429	0.109636	0.441395	0.224106	0	0	0.0922222	0.0297333	0	0.0602424	0.0700417	0.434571	0.079619	0.140018	0.162389	0.063037	0.079619	0.0358519	0.0728841	0.0962222	0.274996	0.0982222	0.0992292	0	0.21963	0.0871296	0.0803292	0.105253	0.0891605	0	0	0.0287901	0.182778	0.0942222	0.0770088	0.0576316	0.0573333	0.13569	0	0.109437	0.1895	0	0.0379739	0.11759	0	0.0309565	0.0395397	0	0	0	0	0	0	0	0.157222	0.1256	0.0922222	0.0785909	0.166	0	0	0	0	0	0	0.0569444	0	0.0741795	0.0601667	0.125714	0	0.0729892	0	0	0.0633333	0.212952	0	0.110553	0.12204	0.0591142	0.126722	0.131387	0.106875	0.172	0.175556	0.210974	0.105127	0.0922222	0	0.242756	0.135102	0	0.0514667	0	0.612289	0.0268116	0.0390303	0.109606	0.12062	0.0358519	0.0987931	0.139163	0.259981	0.0429608	0.168725	0	0.0877941	0.440777	0.521654	0	0	0	0	0.111667	0.10463	0.161796	0.182778	0.124796	0.155015	0.0552281	0.143395	0.131455	0.161074	0.113911	0.103267	0.1414	0.0960926	0.183778	0.0489444	0.122875	0.111667	0.0445627	0	0	0.105178	0	0	0.0994833	0.101216	0.0954267	0.0820606	0.099375	0.0562745	0.0569444	0.113315	0.124617	0.0732955	0.146	0.10407	0.0643733	0	0	0	0.0431429	0.0594109	0.103088	0.138167	0.0819524	0.0431429	0.0922222	0	0	0.0689733	0.149386	0	0.104711	0.119576	0.090971	0.0921961	0	0.112327	0.0819524	0.0592407	0.0728841	0.0922222	0	0.0782029	0.07025	0.0875897	0.0489444	0.0431429	0	0.0564792	0.063037	0.137576	0	0.0918333	0	0	0.0970762	0.193097	0	0.133592	0.112148	0.093803	0.0992292	0.228924	0.0929899	0	0.0562745	0.125074	0.122532	0.111667	0.101037	0.066037	0	0.118715	0.137357	0.0877037	0.0527273	0.0389583	0	0	0	0	0	0.0401075	0.0922222	0.138167	0.07025	0	0.0794615	0	0	0.0606667	0.0922222	0	0.0961814	0.514071	0.100793	0.068774	0.0794359	0.170998	0.222251	0.071	0.157222	0	0.142804	0.123407	0.111667	0	0	0	0.332222	0	0	0.0352899	0.0266847	0	0	0.0839613	0.09334	0	0	0.131455	0.0922222	0.0457949	0.079619	0.0805692	0.072799	0.243155	0.102711	0.102978	0.120301	0.122458	0.103489	0.10859	0.108373	0.141063	0.100456	0.106702	0.0890938	0.168857	0.0840448	0.12136	0.127993	0.112682	0.0843417	0.115791	0.118716	0.101143	0.0826269	0.102745	0.107951	0.0974321	0.135927	0.115189	0.103197	0.0914615	0.106569	0.109073	0.0927211	0.0843452	0.123181	0.0854777	0.114266	0.110692	0.102901	0.113443	0.121816	0.0959983	0.098403	0.122342	0.116338	0.101628	0.0873617	0.105275	0.101789	0.118534	0.122912	0.0980066	0.0660455	0.116515	0.079619	0.126828	0.0489444	0	0.152996	0.05375	0.104068	0.0608642	0.102438	0.0938052	0.0976417	0.0753818	0.0335	0.354288	0.235552	0.100021	0	0.135739	0.0744058	0.0919231	0.130262	0.172	0.0515789	0	0.079619	0.06892	0.220365	0.0268571	0.0553867	0.0527273	0.043596	0.0527273	0.40418	0.079619	0.063037	0.221281	0.0708971	0.102749	0.138167	0.0936644	0	0.079883	0.0683378	0.0551228	0.0625806	0.146095	0.0776491	0.0875897	0.0909274	0	0.203333	0.20687	0.0273125	0.104612	0.0844118	0.138396	0.0868153	0.115245	0.0563939	0.107333	0.0749216	0	0.157222	0.0489444	0	0.051193	0.0527273	0	0.0920625	0.0275849	0.0899944	0.109591	0.201215	0.109214	0.119544	0.0459936	0.0922222	0	0	0.0573333	0	0.108744	0.0737879	0.118536	0.450558	0.212246	0.0266818	0	0.110741	0.127136	0.106882	0.270564	0.0396061	0.251282	0.313266	0.136306	0.0723167	0.063193	0.0366288	0.0665412	0.149743	0.0671169	0.107054	0.18409	0.0602917	0.259651	0.296724	0.248243	0.339357	0.468315	0.236406	0.324491	0.167582	0.178943	0.241377	0.103964	0.196917	0.245999	0.317839	0.114184	0.134612	0.137023	0.130918	0.179603	0.269996	0.210232	0.219384	0.259414	0.194166	0.233429	0.120217	0.101683	0	0.0923309	0.0551228	0	0.386046	0	0.135333	0	0.0309565	0.043377	0	0.066303	0.0626528	0.0554624	0.0683067	0.0853509	0	0	0.120455	0.167099	0.1785	0.211602	0	0	0.14184	0.0713718	0	0	0	0.0408889	0.0468596	0	0.0284048	0.0973455	0.0266032	0.111176	0.117512	0.0325397	0.156372	0.0617545	0.0401075	0.0981429	0.0891057	0.0468046	0.0388148	0.176095	0.138094	0.0463636	0.0870476	0.0574479	0.0629455	0.290571	0.0379355	0.190792	0.110642	0.0982803	0	0.109069	0.0832857	0.18261	0.063037	0.0489444	0.131516	0.0389583	0	0.198843	0.0408889	0.127984	0.156606	0.063037	0.213719	0.184725
TTCAGGAAGCATACTC-1_4	0.044947	0.0818824	0.0921793	0.0565248	0.0511023	0.087835	0.14295	0.129556	0	0	0.112333	0.0494274	0.0762793	0	0.0402069	0.0674381	0.0648196	0	0.0367063	0.0580855	0.0563611	0.0746202	0	0	0	0.0566753	0.0692807	0.0662121	0.100124	0.0458535	0.153509	0.0860813	0.104618	0	0.025609	0	0.0612083	0.0974697	0.0824646	0	0	0	0.21823	0.0367209	0	0	0.0412151	0.0374099	0.0504153	0.0327269	0.0441389	0.11461	0	0	0.0959394	0	0.0332667	0.108764	0.0511	0.0411667	0.0431708	0	0.0562906	0	0	0	0.0245889	0	0	0.0558723	0.0555583	0.139931	0.136811	0.0613781	0.110444	0.0504673	0.0538712	0.180206	0.14144	0.0579095	0.0645556	0	0.227804	0.121042	0.0813889	0	0.140238	0.176091	0	0	0.246494	0.0979924	0.432433	0.215942	0	0	0.0762778	0.0259067	0	0.0551212	0.0633792	0.265524	0.0659524	0.0847027	0.167056	0.0828148	0.169	0	0.0494058	0.0805	0.266768	0.0843611	0.121688	0	0.0524074	0.0641759	0.0665844	0.0946608	0.078679	0	0	0	0.151556	0.101083	0.0358947	0.0439649	0.102467	0.108546	0	0.064526	0.174673	0	0.0430784	0.0731795	0	0.0267971	0.0457381	0	0	0	0	0	0	0	0.151556	0.092181	0.151556	0.0363258	0.1377	0	0	0	0	0	0	0.122667	0	0.0458535	0	0	0.134485	0.0621505	0	0	0.106292	0.130476	0	0.0784863	0.0927619	0.0720411	0.0782778	0.101754	0.0780625	0.115917	0.124311	0.0731795	0.0493016	0.0762778	0	0.127644	0.0718118	0	0.0438133	0	0.600545	0	0.0510758	0.0929194	0.0629733	0.0457407	0.0805172	0.113557	0.225259	0.0453824	0.147875	0	0.0717157	0.429635	0.510262	0	0	0	0	0.0925333	0.103036	0.131412	0.121889	0.0693763	0.134378	0.0685614	0.141018	0.0440303	0.151419	0.0540722	0.134093	0.0990222	0.0986574	0.240074	0.0843056	0.0582917	0.0936806	0.066581	0	0.0637778	0.0643556	0	0.0342069	0.0647833	0	0.0876133	0.0531212	0.0925	0.0799804	0.0489722	0.088415	0.107167	0.0550303	0	0.0358947	0	0	0	0	0.0734524	0.041186	0.0806	0.11425	0.0363095	0	0.121889	0	0.137048	0.0259067	0.135593	0	0.051195	0.0800076	0.0868152	0.058	0.107704	0.115007	0	0.030537	0.0462609	0.0762778	0	0.0776232	0.0582917	0.0384359	0.0409722	0.0363095	0	0.0609792	0.162963	0.0847273	0	0.103181	0	0.121889	0.049819	0.178483	0.105048	0.121874	0.107704	0.0652045	0.0920625	0.230266	0.0460909	0	0.0757582	0.108112	0.0969194	0	0.0671133	0.0554074	0	0.0880569	0.0771462	0.179648	0	0.0500833	0.121889	0.0477647	0	0	0	0.0244409	0.0762778	0.0582917	0.148458	0	0	0	0	0.0983667	0.151556	0	0.0851765	0.50582	0.0984556	0.0770565	0.0976487	0.160069	0.218768	0.0878333	0.1965	0	0.0830797	0.102593	0.0929333	0	0	0	0.241111	0	0	0.0561014	0	0	0	0.0685506	0.0681	0	0	0.0440303	0.0762778	0.0384359	0.0659524	0.0756974	0.0717698	0.201271	0.0860713	0.0886982	0.117141	0.13239	0.101627	0.125613	0.110007	0.12031	0.0928408	0.106108	0.0998693	0.135619	0.0971294	0.121866	0.107648	0.106171	0.0991307	0.100459	0.108137	0.0861431	0.071475	0.114891	0.105624	0.099261	0.123477	0.111003	0.104236	0.0951521	0.102258	0.112782	0.09675	0.0797228	0.1021	0.0911735	0.0950237	0.0935561	0.0908727	0.103703	0.10708	0.093466	0.0971774	0.111752	0.0957463	0.105697	0.089205	0.0914933	0.102488	0.0965158	0.105333	0.0894544	0.0409015	0.126917	0	0.0677634	0	0	0.130296	0.0310333	0.0810038	0.0353827	0.0529722	0.0767446	0.105946	0.0779576	0.0424	0.34039	0.213797	0.0329792	0.0689091	0.109159	0.120884	0.0532949	0.10608	0.138722	0.0439649	0	0	0.0486667	0.0919365	0.0319429	0.05414	0	0.0325253	0.0689091	0.38953	0.105048	0.0828148	0.208029	0.0789177	0.0590959	0	0.0762766	0	0.0455205	0.0535766	0.0533333	0.0533226	0.116348	0.0518304	0.0384359	0.055641	0	0.105048	0.105148	0.0468646	0.0934208	0	0.136104	0.0780442	0.093049	0.047697	0.0736833	0.0798824	0	0.271778	0	0	0.0739649	0	0	0.0468646	0.0529057	0.0496836	0.102719	0.185329	0.0743021	0.0774222	0.0672244	0.0929444	0	0	0	0.0925	0.0716481	0.0544343	0.081232	0.43706	0.192001	0	0	0.103611	0.104664	0.114088	0.271451	0.0340871	0.24908	0.310622	0.112679	0.101983	0.138632	0	0.0632588	0.103624	0.0589481	0.126262	0.156711	0.0487167	0.244465	0.292366	0.251538	0.322261	0.462015	0.21407	0.317661	0.161224	0.171662	0.234247	0.101645	0.191512	0.249272	0.299128	0.110164	0.133684	0.12849	0.127392	0.176917	0.269298	0.21524	0.212458	0.259268	0.189955	0.214979	0.119307	0.0876797	0	0.0929853	0.0569298	0	0.385462	0	0	0.0458133	0	0.0759325	0.0457407	0.0881433	0.0677778	0.0942473	0.10152	0.0295614	0	0	0.128879	0.218801	0.303625	0.210795	0	0	0.125283	0.0758333	0.0439649	0	0	0.0826	0.0439649	0	0.0685238	0.0864715	0.0367063	0.0901961	0.084478	0	0.114736	0.0666333	0.0244409	0.082869	0.0460894	0.0402069	0.0887333	0.11981	0.0996253	0	0.0362517	0.0524271	0.0880061	0.265524	0	0.0582917	0.0782222	0.0912915	0	0.0901724	0.114988	0.189937	0	0	0.119959	0.123771	0.0925	0.13376	0.0668444	0.123996	0.152678	0.112926	0.127614	0.211228
TTAGGGTGTCCAAAGG-1_4	0.0685152	0.0466225	0.0807068	0.0539934	0.0695875	0.0718251	0.092769	0.0905817	0	0	0.112783	0.0241368	0.0594144	0	0.0401839	0.0368952	0.0742235	0	0.0243175	0.069118	0.048123	0.0819792	0.06056	0.0311806	0	0.0595541	0.0861053	0.0703409	0.119613	0.0362564	0.172482	0.0864593	0.124169	0.0278301	0.0618205	0.0313178	0.0972708	0.0408485	0.0377778	0	0	0.0273768	0.18323	0	0	0	0.0414086	0.0475541	0.0546893	0.0327229	0.0447778	0.12522	0	0	0.119563	0	0.0420235	0.124845	0.07405	0	0.0432625	0	0.0707607	0	0	0	0.0245778	0	0.0319298	0.0484397	0.0761125	0.155779	0.137835	0.0633378	0.127757	0.0380523	0.0617273	0.180228	0.145468	0.0563619	0.064847	0	0.18749	0.116934	0.0657222	0	0.0659048	0.044	0	0	0.210113	0.122939	0.434656	0.220262	0	0	0.0762222	0.0258933	0	0.0448333	0.0673167	0.237952	0.131571	0.150486	0.152833	0	0.0659048	0	0.0496667	0.163648	0.266461	0.0759722	0.0938125	0	0.209741	0.065463	0.0912058	0.109467	0.0528148	0	0	0	0.152833	0.0409444	0.0675702	0	0	0.103489	0	0.079901	0.183029	0	0.0634118	0.11059	0	0.0591594	0.0704286	0.0954167	0	0.0386944	0	0	0	0	0.0762222	0.0989625	0.0762222	0.0533864	0.287367	0	0	0	0	0	0	0.0390556	0	0.0545495	0.047037	0	0	0.0931505	0.108381	0	0.126042	0.0659048	0	0.0750502	0.100175	0.0525845	0.0782222	0.129594	0.126042	0.0782222	0.0941333	0.0384103	0.076381	0.0762222	0	0.114778	0.073414	0	0.0437867	0.0774667	0.604708	0	0.058053	0.120266	0.118713	0	0.0714598	0.112152	0.256537	0.0241569	0.156514	0	0.0672157	0.43453	0.516324	0.0442708	0	0.0340215	0	0.0924667	0.0983333	0.157531	0	0.0798602	0.149476	0.0726667	0.139678	0.044	0.117681	0.104089	0.11872	0.0949556	0.084787	0.213407	0.0861389	0.05825	0.0635833	0.0428318	0	0	0.132911	0	0	0.103167	0	0.0760533	0	0.0954167	0	0.0489444	0.0837642	0.10044	0.055	0	0.131939	0.10584	0	0	0.106926	0.10331	0.0417209	0.0910632	0.171625	0.069119	0	0	0	0	0.0258933	0.123224	0	0.0426541	0.0730455	0.105866	0.128804	0	0.0970751	0.0575238	0.0305185	0.0462319	0.0762222	0.161111	0.0662174	0.05825	0.0956923	0.103	0.0894762	0	0.0708542	0	0.194152	0	0.0449444	0.125778	0	0.0368952	0.175063	0	0.125197	0.0854074	0.119909	0.112396	0.222778	0.0919192	0.165111	0.0453725	0.101572	0.110038	0	0.0628133	0.0553704	0.0833889	0.0572764	0.0894678	0.170426	0.0710303	0.0405833	0	0	0	0	0	0.0484516	0.152833	0.05825	0.05825	0	0.0612821	0	0	0.0510667	0.0762222	0	0.0570196	0.504763	0.0780815	0.0441469	0.0783026	0.153452	0.203713	0.069119	0.152833	0	0.0902754	0.186185	0.168167	0	0	0	0.329889	0	0	0.0311884	0	0	0	0.0535298	0.0342267	0	0	0.153485	0.276944	0.0956923	0.172286	0.0350974	0.0730086	0.185158	0.0970514	0.0921758	0.103446	0.126177	0.103577	0.106482	0.132507	0.100098	0.104645	0.113063	0.0810436	0.12657	0.103725	0.0920912	0.120741	0.115648	0.0881977	0.0963184	0.102046	0.0820842	0.0755751	0.088325	0.111549	0.103402	0.111913	0.105127	0.11415	0.0917932	0.106576	0.09989	0.0905578	0.0896769	0.100332	0.106936	0.101393	0.10796	0.0924271	0.0957683	0.114459	0.0869779	0.0944494	0.118183	0.104056	0.0987417	0.096055	0.0992433	0.0955075	0.120779	0.109101	0.104443	0.0583485	0.0346667	0	0.0917419	0	0	0.129734	0	0.0874886	0.071679	0.0684583	0.0466234	0.0736833	0.0658848	0.0435667	0.355008	0.21679	0.0329583	0	0.0267826	0.0267826	0.110513	0.100832	0.0409444	0	0	0	0.0342267	0.091873	0.0488762	0.0366667	0	0	0	0.393717	0	0	0.206132	0.0717901	0.0668584	0	0.0749728	0	0.0643099	0	0.0295439	0.0702688	0.103251	0.0618772	0.0956923	0.0666239	0	0.0833333	0.146444	0.0769062	0.074765	0.032902	0.128205	0.094498	0.0811176	0.0476667	0.0510667	0.0605	0	0.0762222	0	0.0854074	0.0762193	0.0710303	0	0.0708542	0.0538742	0.065565	0.0925696	0.181822	0.0675833	0.0345778	0.0399231	0	0.0575238	0.0321261	0	0	0.0738778	0.0935455	0.0867941	0.439773	0.198447	0.0272727	0.0954167	0.101048	0.127176	0.0791078	0.272884	0.0340833	0.247419	0.31038	0.125918	0.0889167	0.0530877	0	0.0676471	0.10421	0.0525931	0.106673	0.145129	0.061025	0.245627	0.280594	0.237716	0.329929	0.457188	0.224644	0.314973	0.159278	0.175443	0.232259	0.10948	0.182503	0.234604	0.299521	0.107338	0.124904	0.128192	0.12389	0.174106	0.269074	0.216423	0.201918	0.248897	0.199088	0.215749	0.113194	0.0905605	0.0272195	0.0951642	0.0837018	0.0293333	0.39066	0.056875	0	0.0377867	0	0.0684524	0.0588148	0.0536501	0.0785556	0.0244301	0.0820533	0.0798947	0	0	0.0815152	0.155626	0.126042	0.201024	0	0	0.120421	0.0669231	0.0563509	0	0	0.0344889	0.0563509	0.0954167	0.0621905	0.087126	0.0243175	0	0.104711	0	0.131857	0.0535121	0.0244301	0.0612857	0.0806098	0.0658621	0.0411556	0.121429	0.11606	0	0.0707211	0.0902917	0.0733333	0.172286	0.0340215	0.115708	0.123395	0.0893082	0	0.0898506	0.102321	0.198868	0.108963	0.0833889	0.138401	0.0329583	0	0.156289	0	0.10849	0.156798	0.196259	0.153228	0.199551
GTGGAGACACTACCCT-1_4	0.0811061	0.0436569	0.0834114	0.0548614	0.0572244	0.0933102	0.0653762	0.0845686	0	0	0.055814	0.0208718	0.0547973	0	0.100862	0.080819	0.0665059	0	0.0356905	0.0854572	0.0577976	0.0837051	0	0	0	0.0829004	0.0473158	0.0744545	0.111315	0.0530769	0.158121	0.0907988	0.1086	0.0372549	0.0580321	0	0.0552708	0.0308636	0.131515	0	0	0	0.163913	0.0448643	0	0	0.0408387	0.0481216	0.0717373	0	0.0351389	0.1173	0.0334024	0.044	0.126055	0	0	0.112629	0.0928	0	0.0530042	0	0.0676923	0	0	0	0	0	0.0335	0.053234	0.0570042	0.139868	0.157715	0.0760694	0.0657431	0.0484412	0.0708157	0.181247	0.150562	0.0935381	0.0742075	0	0.188608	0.132243	0	0	0	0	0	0	0.196077	0.169182	0.422977	0.215867	0	0	0.135722	0	0	0.0326136	0.0630583	0.191905	0.077	0.0587387	0.055	0.092037	0	0.137852	0.0488986	0.165204	0.259118	0.0785417	0.0975625	0	0.061	0.0485926	0.0823827	0.110476	0.0384568	0	0	0.0579012	0.135722	0	0.0684825	0.0336316	0.0555	0.0892459	0	0.108542	0.182688	0	0.0790915	0	0	0.0879565	0.0769683	0	0.0679583	0	0.151111	0	0.0911667	0.0510606	0.176667	0.125481	0	0.0662727	0.2005	0.151111	0	0	0	0.0555	0.077	0.02625	0	0.0748388	0.0348333	0	0	0	0.077	0	0.0880833	0	0	0.0948973	0.11087	0.0765297	0.0706944	0.116068	0.0880833	0	0.0582889	0	0.0521905	0	0	0.0932889	0.0632151	0.0555	0.0418	0	0.60209	0.0351087	0.0564773	0.094024	0.0845267	0	0.0996437	0.120124	0.342463	0.0264412	0.151467	0	0.0654902	0.430501	0.511554	0.0417708	0	0.0528817	0	0	0.0968768	0.140004	0.163278	0.0676237	0.144432	0.0829386	0.134244	0	0.130352	0.0759778	0.11066	0.0684	0.112454	0.108889	0.0833333	0.125083	0.118444	0.0497125	0	0.0474167	0.123756	0	0.0274368	0.0525833	0.0526471	0.0821733	0	0.0679583	0.0362157	0.0340093	0.106454	0.120381	0.0518182	0.0891667	0.0869737	0.029	0	0	0	0	0.0506279	0.0563789	0.102875	0.0617857	0	0	0.0891667	0.209143	0.029	0.149668	0	0.0545975	0.0665492	0.0879928	0.114412	0	0.120554	0.0704048	0.176889	0.141333	0	0.0891667	0.0423043	0	0.0751538	0.114444	0.0992857	0	0.051875	0.061	0.149576	0	0.0680833	0	0	0.0263333	0.184536	0	0.124777	0.092037	0.0957803	0.0552708	0.231952	0.0789798	0.163278	0.0553922	0.120957	0.077414	0	0.1037	0.0795185	0.0474167	0.0329512	0.0885556	0.0602222	0	0.0378125	0	0.0580784	0	0.0443846	0	0.0408387	0	0.1685	0	0	0.0443846	0	0	0.0525833	0	0	0.0746324	0.504304	0.1046	0.0626723	0.0755538	0.144716	0.207042	0.182071	0.167278	0	0.0538333	0.194815	0.175933	0	0.0914848	0	0.327444	0	0	0.0360797	0	0	0.059537	0.0792411	0.06256	0	0	0.0764545	0.135722	0	0	0.086041	0.0711856	0.213071	0.0905357	0.103547	0.130214	0.13442	0.0996534	0.12229	0.125554	0.128083	0.0902338	0.0944917	0.0939548	0.136481	0.0917313	0.124237	0.116942	0.115793	0.107519	0.0902919	0.105092	0.109655	0.0803212	0.100007	0.106689	0.0967496	0.11319	0.119104	0.108444	0.0973197	0.102645	0.0950863	0.099699	0.0902449	0.109668	0.108859	0.105217	0.10428	0.11137	0.119968	0.112095	0.111051	0.0884842	0.122563	0.100502	0.0936567	0.100455	0.112228	0.0893217	0.115735	0.1219	0.10794	0.0564773	0.111318	0.077	0.0771075	0.114444	0.0295417	0.146259	0	0.0896629	0.0876914	0.0976389	0.0666797	0.0726917	0.0554242	0.09905	0.366775	0.228141	0.0880833	0.0510606	0.135072	0.0651304	0.141526	0.107785	0.0706944	0.0336316	0.116905	0.23181	0.07442	0.144032	0	0.115487	0.0510606	0	0.0764545	0.401199	0.140524	0.110407	0.220937	0.0744938	0.106256	0	0.089737	0.0418333	0.057193	0.0422973	0	0.078828	0.131797	0.0653099	0.0658718	0.0819231	0.0914848	0.077	0.121241	0	0.0721913	0.0737549	0.137676	0.0623253	0.0631765	0.0435606	0.0728	0.0974118	0	0.0891667	0	0	0.0261491	0	0	0.0770104	0.0622264	0.0520226	0.125654	0.209824	0.10088	0.1157	0.03325	0.135722	0	0.0261892	0.135933	0	0.096337	0.0912323	0.128732	0.442821	0.204605	0	0	0.114789	0.110738	0.072951	0.276554	0.0441061	0.256002	0.324493	0.103876	0.0554333	0.0483333	0	0.0877451	0.103924	0.0431255	0.117658	0.143602	0.0564958	0.242884	0.288615	0.245765	0.330193	0.458817	0.210751	0.323956	0.151358	0.164058	0.242602	0.0976261	0.19018	0.227818	0.30375	0.120715	0.13111	0.135012	0.131935	0.166679	0.264491	0.205841	0.199764	0.250228	0.191225	0.223481	0.0950818	0.0955233	0	0.0970306	0.0576842	0.0286066	0.383888	0.0431458	0.077	0.029	0.0301594	0.0434921	0.064	0.0663113	0.0732917	0.0618925	0.0628	0.0228421	0	0.0325833	0.148621	0.189901	0.121833	0.208499	0.0510606	0	0.121094	0.0534423	0.0612632	0	0	0.0663333	0.0612632	0	0.06525	0.0763415	0.0578175	0.0999608	0.115845	0.0316667	0.127485	0.0411061	0.0359462	0.0766667	0.0457561	0.037069	0.082637	0.187524	0.114097	0.0308636	0.0759592	0.0682813	0.129661	0.116905	0.0269355	0.222375	0.0823086	0.0897936	0.077	0.0881379	0.0847381	0.187608	0	0.0706944	0.115225	0.0378125	0.0679583	0.173152	0	0.0706392	0.145962	0.111778	0.107246	0.162815
GTAGAAATCACCGGTG-1_4	0.0731515	0.0732108	0.101762	0.0754422	0.0667954	0.0626733	0.0844257	0.089085	0	0	0.148636	0.0896923	0.0841757	0	0.0474483	0.0542762	0.0698392	0.0270922	0.0268254	0.074292	0.0455595	0.0823189	0	0	0	0.0682511	0.0513509	0.0557538	0.0994576	0.0395788	0.138324	0.0855894	0.120516	0	0.0550192	0.0268527	0.0666458	0.0466212	0.0609091	0	0.0763056	0	0.204902	0	0	0	0.0406559	0.0371757	0.0751554	0.0606265	0.0423704	0.142927	0.0337398	0.0467733	0.120301	0.0268167	0.034502	0.139572	0.0804667	0	0.060875	0	0.0567521	0	0	0	0.0280889	0	0.0268772	0.072156	0.0797458	0.146985	0.156366	0.0853848	0.147694	0.0716634	0.0716465	0.18958	0.162329	0.0768071	0.0750356	0.0714167	0.193392	0.11606	0	0	0.0809524	0.0535758	0	0	0.189649	0.130644	0.443526	0.216957	0	0	0.0937778	0.0301067	0	0.0520152	0.0717708	0.30081	0.0809524	0.143009	0.164778	0.0640741	0.217952	0.0597037	0.0726812	0.121444	0.27583	0.132833	0.0989375	0	0.125481	0.115065	0.103852	0.116371	0.126062	0	0	0.0291358	0.185889	0.0957778	0.0513509	0	0.1376	0.106066	0	0.0787083	0.187408	0	0.0554314	0.0890256	0	0.0692609	0.0607381	0	0	0	0	0	0	0	0.0937778	0.110788	0.0937778	0.0790833	0.2114	0	0	0	0	0	0	0.0577222	0	0.054293	0	0	0	0.0765914	0	0	0.0940208	0.159905	0	0.0991918	0.107657	0.0542831	0.0957778	0.129406	0.108625	0.141833	0.152044	0.0465128	0.0593016	0.0937778	0	0.233844	0.111435	0	0.0522133	0	0.609516	0.0270145	0.0678409	0.124214	0.122193	0.0363704	0.0992759	0.134097	0.261111	0.0435098	0.162094	0	0.0597647	0.443958	0.522123	0.0346198	0	0.0381183	0	0.113533	0.13363	0.149479	0.185889	0.16957	0.150701	0.0812018	0.14749	0.0535758	0.141085	0.107883	0.12026	0.199822	0.14413	0.186889	0.0497222	0.126417	0.07675	0.0410703	0	0	0.132844	0	0	0.0616	0.102863	0.0673067	0.0535758	0	0.0378431	0.0682037	0.118812	0.132579	0.0731515	0	0.0934474	0.0301067	0	0	0	0.0438095	0.0397054	0.0720561	0.1405	0.0832857	0.0438095	0.0937778	0	0.115333	0.0301067	0.150345	0	0.0963459	0.101708	0.0783913	0.0703529	0.0995185	0.112998	0.0832857	0.109241	0.11242	0.0937778	0	0.0794203	0.0714167	0.0890256	0.122361	0.106071	0	0.0721146	0.0640741	0.138121	0	0.109806	0	0	0.0587048	0.1905	0	0.12625	0.160926	0.106629	0.183042	0.232258	0.094404	0.146944	0.064732	0.12876	0.072	0.113533	0.09033	0.0670741	0	0.067252	0.11255	0.0670741	0.0535758	0.0395417	0	0.0617451	0	0	0	0.027828	0.0937778	0.301958	0.180375	0	0	0	0	0.0804667	0.0937778	0	0.109975	0.515733	0.0967556	0.0672768	0.0975744	0.170224	0.220236	0.0750952	0.166778	0	0.100957	0.232926	0.210233	0	0.0825758	0	0.259944	0	0	0.0270145	0.0269369	0	0.0540926	0.0850208	0.0954133	0.0545833	0	0.132818	0.239056	0.0465128	0.0809524	0.0955744	0.0688265	0.233707	0.093	0.0859138	0.136228	0.121353	0.102312	0.126807	0.114269	0.125605	0.0945755	0.10085	0.0829916	0.150706	0.09101	0.119071	0.108915	0.112091	0.0845595	0.1063	0.112884	0.0900387	0.0828705	0.0953752	0.102092	0.0954638	0.130553	0.120851	0.117287	0.0942786	0.0982761	0.102237	0.103218	0.0880255	0.117199	0.0907955	0.109169	0.11266	0.090995	0.10821	0.121132	0.100398	0.0947297	0.123813	0.109498	0.09796	0.0845083	0.09519	0.0932902	0.119808	0.108725	0.106517	0.0467045	0.089697	0.0809524	0.0991398	0.0497222	0	0.152645	0.0742833	0.0855227	0.0291358	0.08475	0.0741472	0.0655917	0.0677848	0.0339667	0.355147	0.233171	0.063125	0	0.103449	0.0553913	0.126885	0.126782	0.141833	0	0	0.0809524	0.0605467	0.138254	0.0769333	0.03844	0.0535758	0.068202	0.132818	0.403409	0.0809524	0.0640741	0.231643	0.0823045	0.0954338	0.1405	0.0906032	0	0.0700643	0.0318018	0.0350877	0.0634839	0.14115	0.0477544	0.0890256	0.0807265	0.0754545	0.0809524	0.159185	0.044875	0.0624262	0.0597647	0.132544	0.0866145	0.101657	0.0572424	0.0892333	0.101657	0	0.0937778	0.0497222	0	0.0513509	0.0535758	0.0809524	0.133896	0.027761	0.0889831	0.0971076	0.193392	0.0900833	0.0933556	0.0382564	0.0937778	0.061	0.0334414	0.0582667	0	0.0910741	0.0743131	0.103023	0.447214	0.204783	0.0268939	0	0.117322	0.121845	0.130725	0.274571	0.0451856	0.251157	0.310781	0.127394	0.0339667	0.0840351	0	0.0519451	0.12631	0.0581861	0.102541	0.175591	0.060875	0.264883	0.30655	0.253275	0.343793	0.475926	0.237337	0.331397	0.177222	0.195007	0.255529	0.10849	0.199652	0.256972	0.313526	0.111816	0.128879	0.131725	0.134268	0.176959	0.275531	0.22839	0.223274	0.246477	0.207307	0.23116	0.123049	0.0984916	0	0.0923652	0.0350877	0	0.387054	0	0.0809524	0.0428667	0.0313623	0.0436905	0	0.05827	0.0670139	0.0587634	0.0673067	0.0641754	0	0	0.141348	0.171211	0.0714167	0.206465	0	0	0.13622	0.0729038	0	0	0	0.0415111	0	0	0.0287381	0.127439	0.0268254	0.0378431	0.137724	0.0329841	0.148138	0.0548364	0.027828	0.0879524	0.0807317	0.0474483	0.0723333	0.0832857	0.135494	0.0321212	0.0789048	0.0584271	0.0977758	0.238857	0.027828	0.1405	0.121815	0.08959	0	0.0968391	0.127024	0.184416	0.0640741	0.0497222	0.130268	0.0395417	0.122208	0.179417	0.0415111	0.135753	0.150943	0.160926	0.194684	0.199533
AGGGTTTTCATGTCAG-1_4	0	0.0734804	0.0941097	0.0590066	0.0836436	0.0594587	0.117452	0.0421503	0	0.109667	0.0853101	0.0204274	0.0606757	0.0781905	0	0.117952	0.0712333	0.0361418	0	0.0880236	0.0312698	0.0792564	0	0.0378889	0.0383333	0.0940952	0.0499474	0.0503409	0.0918944	0.0358608	0.125061	0.0850122	0.0768356	0.0567582	0.0359744	0.0264031	0.05725	0.0962121	0.0793131	0.069	0.0481111	0	0.111738	0.0407364	0	0.0266863	0.0197634	0.0356306	0.0729689	0.033759	0.0200741	0.121986	0.0387886	0.0388889	0.100786	0.0371667	0.040549	0.155707	0.05415	0.0342593	0.0532833	0	0.0550855	0	0	0	0.0665778	0	0.0336842	0.0733759	0.0536917	0.117974	0.14501	0.0826174	0.0924444	0.0834118	0.0699242	0.17949	0.151648	0.0686929	0.0734675	0	0.120176	0.0970281	0	0	0	0	0	0	0.0788214	0.212212	0.449948	0.213276	0	0	0	0.0293333	0	0.0570152	0.0666167	0.0452381	0.194095	0.12164	0.0521111	0.0619259	0	0.0352963	0.0789565	0.0803704	0.265104	0.148931	0.074625	0	0.152074	0.0863704	0.111461	0.126159	0.0584691	0	0	0.0584691	0	0.0481111	0.0263684	0	0	0.129324	0	0.090276	0.186286	0	0.0776928	0.128821	0.161056	0.107377	0.0877698	0	0	0	0.161056	0	0	0	0.136889	0.0884305	0.136889	0.0638939	0.0841333	0.0905556	0	0	0	0	0	0.108556	0.0305217	0.0836813	0.0352963	0	0.0518182	0.0533763	0.0781905	0	0.0557083	0.117905	0	0.0949886	0.111449	0.0693059	0.0712778	0.139521	0.0890417	0.138889	0.178622	0.0664103	0.0879683	0.136889	0	0.142689	0.101586	0	0.0201067	0.0563333	0.605361	0	0.0570152	0.101368	0.0817333	0	0.0381609	0.135102	0.123019	0.050549	0.163534	0	0.0850784	0.435743	0.51807	0.0293333	0.0619259	0.0272043	0	0.165267	0.0776739	0.135257	0.136889	0.140828	0.144715	0.0652281	0.119079	0.0881515	0.175193	0.08045	0.18044	0.0248444	0.0533333	0.126444	0.0733333	0.10375	0.0752778	0.0555719	0	0	0.1484	0	0.0277241	0.09355	0	0.100453	0.125576	0	0.0844314	0.0616111	0.0954603	0.108415	0.0620758	0.151	0.101526	0.0506667	0.151	0.0783333	0.106333	0.0709762	0.126155	0.113593	0.0401667	0.0622857	0	0.165667	0	0.0781905	0.0617867	0.153211	0	0.0886289	0.078	0.0791739	0.194902	0	0.109757	0	0.0507407	0.0778841	0.136889	0	0.102145	0.10375	0.138179	0.150972	0.130595	0	0.0356875	0.112	0	0	0.0636944	0	0	0.0729333	0.195136	0	0.110693	0.106333	0.127985	0.114021	0.223626	0.0675758	0	0.0430327	0.111805	0.0506237	0	0.09032	0.105556	0	0.0863089	0.103462	0	0.0770909	0	0	0	0	0	0	0.092043	0.0905556	0.10375	0	0.0424286	0.0450256	0	0	0.0511333	0.0905556	0	0.0893284	0.509254	0.127381	0.0493164	0.0807821	0.144588	0.199915	0.0424286	0.0905556	0	0.102971	0	0	0	0	0	0.0521111	0.0284198	0	0.0265942	0.0264144	0	0	0.0517083	0.04928	0	0	0.20703	0.225778	0	0	0.0466769	0.0753299	0.198035	0.10531	0.0937347	0.120886	0.128128	0.125769	0.09905	0.114645	0.11909	0.0872968	0.116482	0.0823183	0.150522	0.0933134	0.106512	0.114874	0.12242	0.0823183	0.0924494	0.107986	0.111439	0.0924231	0.0936399	0.115446	0.0996014	0.133322	0.109658	0.115716	0.10319	0.113279	0.119569	0.118027	0.102869	0.100295	0.0981546	0.0890203	0.124792	0.0958325	0.114428	0.116464	0.0945952	0.112997	0.121508	0.11597	0.0920683	0.0904467	0.117095	0.105469	0.102282	0.118393	0.100514	0.0468182	0.0760152	0.154381	0.054172	0.0481111	0.0521111	0.155652	0.0396667	0.0826818	0.0481728	0.0553056	0.112931	0.0700917	0.0644152	0	0.36543	0.236153	0.147354	0.100303	0.0426087	0.090058	0.0912564	0.0913609	0.138889	0.0340702	0	0	0.0863867	0.0210794	0.0532286	0.0376667	0.0518182	0.0429899	0	0.407401	0	0	0.219023	0.10249	0.0465662	0.10375	0.0653923	0	0.0824094	0.0788333	0.0487018	0.13657	0.127794	0.0703275	0.0664103	0.113423	0.0518182	0	0.0224815	0	0.0553443	0.0647941	0.145638	0.0841084	0.0744118	0.0681212	0.0735667	0.0662353	0.0340702	0.225778	0.0481111	0.0619259	0.0477193	0	0	0.0610417	0.0680755	0.0476723	0.0953671	0.209003	0.0827135	0.0644889	0.0535897	0	0.0424286	0.0516306	0.0563333	0	0.0993074	0.0198384	0.0571732	0.447442	0.206774	0.0385758	0	0.107172	0.110087	0.0730294	0.274757	0.0350606	0.253729	0.320568	0.0959068	0.0214667	0.0487018	0.034697	0.062502	0.0809524	0.197758	0.115859	0.206047	0.0722042	0.228963	0.25408	0.224708	0.332313	0.446904	0.230299	0.309071	0.149968	0.162322	0.217342	0.103167	0.195919	0.206327	0.304415	0.119199	0.132221	0.138621	0.129239	0.168986	0.252626	0.200035	0.171633	0.248202	0.169871	0.216839	0.104454	0.090946	0	0	0	0.0287432	0.380246	0.027	0.135286	0.0293333	0	0.0690714	0.111204	0.0740386	0.120625	0.0533763	0.0960933	0.153947	0.0619259	0	0.0658939	0.120012	0.0401667	0.183612	0	0	0.102442	0.0852115	0.105982	0	0.0905556	0.102422	0.105982	0.118958	0.0280476	0.0547764	0	0	0.0800388	0	0.0964552	0.0683061	0.0533763	0.095119	0.111724	0	0.0744296	0.0683333	0.102634	0	0.0686599	0.145208	0.0780667	0.117905	0.0389032	0.141583	0.145136	0.0894226	0	0.114494	0.0552738	0.186254	0	0	0.212394	0	0	0.181701	0	0.0968078	0.149212	0.203481	0.0219298	0.161203
TCATACTGTCAACGCC-1_4	0.107742	0.0612451	0.0691709	0.0676469	0.0477393	0.0599142	0.0741617	0.105542	0	0	0.112845	0.0251026	0.0374414	0	0.0676207	0.0527905	0.071898	0	0.0252143	0.0836106	0.046877	0.0756266	0	0	0	0.083671	0.0250965	0.0647273	0.109505	0	0.156327	0.0878598	0.136529	0.0358627	0.051141	0	0.065375	0	0.0400606	0	0	0.0306594	0.280945	0	0	0	0.0388172	0.0364054	0.0506808	0.0418554	0.0251389	0.117437	0.0357846	0.0342711	0.105681	0.0310083	0.0385098	0.116701	0.0548333	0	0.0384583	0	0.0655192	0	0	0	0.0258333	0	0	0.0413191	0.0767542	0.133563	0.139498	0.0763423	0.0962569	0.0494869	0.0759369	0.1746	0.148695	0.0549429	0.0673459	0.092375	0.163373	0.140699	0.0636944	0	0.0712857	0.112909	0	0	0.310565	0.175833	0.432933	0.219189	0	0	0.0825	0.0274	0	0.0474015	0.0595875	0.242905	0.0712857	0.180541	0.150556	0	0.0712857	0	0.133594	0.0872222	0.261376	0.125125	0.0911458	0	0.0565556	0.0919907	0.0853704	0.115276	0.0624074	0	0	0.0711235	0.0825	0.0440833	0.0378596	0.0439123	0	0.102757	0	0.0952344	0.186012	0	0.0534575	0.0967179	0	0.0461739	0.0583413	0	0	0	0	0	0	0	0.0825	0.119916	0.0825	0.0967045	0.1498	0	0	0	0	0	0	0.0451481	0	0	0	0	0.0688182	0.0412903	0	0	0.0803333	0.0712857	0	0.0952055	0.107994	0.0495251	0.0845	0.127287	0.200437	0.0845	0.149689	0.0413077	0.0723016	0.0825	0	0.165111	0.0969624	0	0.0468	0.0750333	0.601451	0	0.05275	0.127471	0.14994	0.0582407	0.0843448	0.124118	0.223241	0.0676373	0.15499	0	0.0869902	0.428995	0.512683	0.0547656	0.0827037	0.0332366	0	0.1	0.0884058	0.14477	0.241778	0.127527	0.137239	0.0378596	0.128609	0.0474242	0.145607	0.135972	0.10236	0.1014	0.0852685	0.215593	0.0440833	0.127	0.145333	0.0558257	0	0	0.165556	0	0	0.15905	0	0.0746667	0	0	0.0477059	0.0720926	0.0928141	0.112746	0.0840758	0	0.0865175	0.0368133	0	0	0	0.0389762	0.0755349	0.104133	0.174625	0.0389762	0	0	0	0	0.0437333	0.134948	0	0.0660818	0.0885909	0.086692	0.0864118	0.0827037	0.115967	0.107238	0.101093	0.103101	0.0825	0.121722	0.0985797	0.0629583	0.238949	0.0781111	0.0681429	0	0.048	0	0.0915152	0	0.0780972	0	0	0.0507143	0.181888	0	0.126136	0.162741	0.106417	0.125354	0.222972	0.170909	0	0.0824902	0.110184	0.101968	0	0.0839833	0.0995741	0.0636944	0.0763496	0.089269	0.111907	0.199788	0.0641458	0	0	0	0	0	0.0388172	0.162667	0.0629583	0.153	0	0	0	0	0.0548333	0.0825	0	0.0614559	0.507361	0.0805778	0.0587345	0.104221	0.162561	0.20562	0.171048	0.270611	0	0.0863116	0.0565556	0.0515	0	0	0	0.246333	0	0	0.0306594	0	0	0	0.0621696	0.0727133	0	0	0.112909	0.202556	0.0413077	0.0712857	0.0647026	0	0.197983	0.118438	0.100143	0.100412	0.106833	0.101625	0.105715	0.131373	0.124272	0.0994925	0.103358	0.0920419	0.143733	0.111755	0.101884	0.107071	0.121066	0.0912864	0.103552	0.114497	0.0847306	0.0751969	0.0910251	0.114298	0.0817778	0.119127	0.10005	0.0890718	0.0905983	0.0933401	0.0983756	0.0950374	0.0858027	0.101023	0.0961959	0.10809	0.0935343	0.0981407	0.113537	0.107342	0.0921684	0.0818159	0.13123	0.0986816	0.0905333	0.08557	0.0916883	0.0891012	0.107109	0.110463	0.0959585	0.0530455	0.05275	0	0.0725806	0.0636944	0	0.137269	0	0.0722197	0	0.0710903	0.0809481	0.0799208	0.0816061	0	0.347896	0.226836	0.0608333	0	0.0597391	0.0284203	0.0703974	0.103185	0.104111	0	0	0.104905	0.05014	0.0990476	0.0524952	0.08366	0	0	0.0688182	0.396348	0.104905	0.0827037	0.210709	0.047535	0.0626164	0	0.0931905	0	0.0524942	0	0.0315263	0.0933441	0.128058	0.0564152	0.0967179	0.0845769	0.0688182	0.104905	0.113444	0.0254896	0.0623552	0.0533725	0.128632	0.0584618	0.081902	0.0696515	0.0548333	0.0533725	0	0.0825	0	0	0.0547982	0	0	0.0930208	0.0477799	0.0522147	0.0938228	0.18437	0.0701458	0.0838556	0.0662308	0	0.0557857	0.0314685	0.0750333	0	0.0740148	0.0774747	0.0908725	0.439724	0.197837	0.0272879	0.092375	0.100993	0.131814	0.0920784	0.272836	0.0345114	0.247801	0.310957	0.103459	0.0305833	0.0832632	0	0.0707608	0.105676	0.0631818	0.113141	0.152986	0.0556875	0.241005	0.288691	0.237473	0.325127	0.459238	0.222941	0.308178	0.15661	0.17151	0.228868	0.103299	0.184625	0.275503	0.299777	0.112509	0.134795	0.133304	0.136323	0.180863	0.27057	0.223472	0.211251	0.251567	0.184286	0.214971	0.110632	0.105743	0	0.0924289	0.0568421	0.0293443	0.381632	0.0328437	0	0.0656267	0.0634348	0.0726032	0	0.0533361	0	0.0620538	0.0919467	0.0530175	0	0	0.107076	0.152503	0.153	0.204544	0	0	0.127998	0.057359	0	0	0	0.112244	0	0	0.0347262	0.0741423	0.0252143	0.0477059	0.109946	0.0409683	0.139674	0.0538394	0.0256452	0.0950952	0.0839593	0.0427816	0.0734667	0.073619	0.134324	0	0.0657347	0.0707083	0.085497	0.0712857	0.0564731	0.125917	0.115012	0.0833919	0	0.113448	0.166893	0.192911	0	0	0.137543	0.0803333	0	0.174887	0.0526889	0.115682	0.154112	0.11337	0.129596	0.241623
CTTCCGACAAGGTCAG-1_4	0.0682424	0.0504069	0.0878819	0.0944983	0.0677459	0.0646601	0.0730231	0.0719804	0	0	0.101984	0.0682051	0.0466171	0	0.0661954	0.0377905	0.0633098	0.0307163	0.0246905	0.0580177	0.0331786	0.0769279	0	0	0	0.0433723	0.0245175	0.0342614	0.0769482	0	0.106998	0.0756809	0.0846356	0	0.0259038	0	0.0339375	0	0.0606364	0	0	0	0.118672	0	0.0518333	0	0.0896774	0.0897838	0.120364	0.0329116	0.0245278	0.107832	0.0887195	0.0565911	0.0881497	0.04915	0.0871333	0.10846	0.0526333	0	0.0449208	0	0.0609359	0	0.0501875	0	0.0251	0	0	0.0612482	0.0557625	0.114543	0.147694	0.135483	0.0349583	0.0926373	0.0895025	0.166476	0.130272	0.0965262	0.0787128	0	0.117294	0.112237	0.142944	0.0927083	0.171429	0.111152	0	0	0.10928	0.110924	0.430395	0.218955	0	0	0.0788333	0.08436	0	0.0886818	0.0730125	0.0681429	0.0681429	0.149748	0.0788333	0.083	0.0681429	0.0458333	0.0588986	0.0852222	0.255253	0.0644306	0.0945	0	0.134444	0.0775556	0.0784856	0.1034	0.042963	0	0	0.0525926	0.0788333	0.04225	0.0557281	0.0821053	0	0.116863	0	0.105464	0.180466	0	0.0674771	0.128795	0	0.0464348	0.0581508	0	0.0927083	0	0	0	0.0639167	0	0.272056	0.113768	0.163167	0.0577197	0.1462	0	0	0	0	0	0	0.0245278	0	0.0458901	0.0458333	0.105286	0.0690606	0.039871	0	0	0.0612083	0.130476	0.0928596	0.12345	0.135397	0.0722968	0.0808333	0.113572	0.079125	0.117194	0.126356	0.128795	0.0851905	0.0788333	0	0.0355333	0.0759409	0	0.04504	0.0753	0.600549	0.0665942	0.0518106	0.0979564	0.08582	0	0.0873218	0.145812	0.134278	0.0536961	0.180205	0	0.0731176	0.428456	0.511289	0.0322969	0	0	0	0.0956	0.0923478	0.133931	0.122167	0.0717634	0.13864	0.0557281	0.120016	0.176879	0.132044	0.0910167	0.0956133	0.1146	0.0446111	0.105556	0.1025	0.0602083	0.113847	0	0	0	0.0664	0	0	0.0294833	0.0903922	0.03692	0.0690606	0	0.0478627	0.05025	0.118079	0.126888	0.0663409	0	0.0747544	0.06584	0	0	0	0.0374048	0.0752093	0.0907368	0.118083	0.101643	0	0	0.122167	0	0.0728933	0.133138	0	0.0872893	0.107913	0.0766812	0.128	0	0.109499	0.107619	0.0715556	0.079029	0.0788333	0.122167	0.079029	0.0602083	0.0396154	0.0786111	0.0685714	0	0.0384375	0	0.0875152	0	0.0644306	0	0.122167	0.083381	0.175401	0	0.129193	0.083	0.0932955	0.0339375	0.211118	0.0904242	0	0.0575556	0.127282	0.0971613	0.0753	0.0920033	0.0571111	0.124167	0.093122	0.0937719	0.0313889	0	0.0501875	0	0	0	0	0	0.0249355	0.0788333	0.0602083	0.0602083	0	0.0596154	0	0	0.0526333	0.0788333	0	0.11727	0.499843	0.0663111	0.0595367	0.0831692	0.138575	0.176938	0.0374048	0.0788333	0	0.0407826	0.134444	0.1216	0	0.0690606	0	0.156	0	0	0	0	0	0	0.0646339	0.0348533	0	0	0.0454242	0.0788333	0.0952308	0.171429	0.0467026	0.0766753	0.262596	0.104705	0.0869552	0.131005	0.137277	0.10964	0.105243	0.106643	0.132983	0.0842355	0.0963133	0.0920318	0.173168	0.104075	0.109519	0.117274	0.120459	0.0923819	0.117108	0.147636	0.106724	0.086696	0.110414	0.113209	0.103187	0.133723	0.143345	0.0959812	0.100097	0.0965067	0.109014	0.130422	0.0794643	0.135604	0.103905	0.0905584	0.125141	0.100296	0.112667	0.128704	0.0921939	0.0960431	0.131297	0.135627	0.102037	0.0889767	0.112758	0.0985539	0.13042	0.0996534	0.0995887	0.0412879	0.0781591	0	0.0860645	0	0.0377917	0.124464	0	0.0847538	0.115778	0.0647917	0.0561385	0.0798458	0.0522152	0.0424833	0.349584	0.224611	0.0339375	0	0.0778696	0.0588986	0.110564	0.10051	0.0786111	0	0	0	0.0348533	0.153381	0	0.0400533	0	0	0	0.402531	0	0	0.206554	0.0500617	0.102087	0.120875	0.104789	0.0559762	0.0937076	0.0536441	0.0533333	0.0548065	0.120356	0.0394737	0.0396154	0.0527436	0	0	0.136667	0.0473958	0.0707377	0.0322647	0.144323	0.0708193	0.0510686	0.0819545	0.07445	0.0866078	0.0440526	0.151556	0.0826944	0.083	0.0694123	0.0690606	0.105286	0.0473958	0.103704	0.0715537	0.0927068	0.189982	0.0944896	0.101944	0.0621026	0	0.0444048	0.0662432	0	0	0.0982889	0.0387273	0.0962059	0.443094	0.21099	0	0.120875	0.104652	0.125178	0.0783039	0.274658	0.0424773	0.24833	0.322959	0.109409	0.0656333	0.0547368	0.0307652	0.0673059	0.086181	0.0730519	0.106632	0.167634	0.0694292	0.224437	0.265533	0.215047	0.345246	0.435874	0.298976	0.298921	0.137259	0.153878	0.200718	0.0990986	0.166383	0.202482	0.318508	0.118237	0.133121	0.132076	0.124238	0.159946	0.251724	0.195967	0.177955	0.247763	0.173123	0.196084	0.123761	0.10041	0	0.0956495	0.0303684	0	0.392616	0	0.237762	0.06584	0	0.0580198	0	0.0557769	0	0.0856559	0.0914133	0.0585789	0	0	0.0819545	0.100181	0.0602083	0.184684	0	0	0.115934	0.0710064	0	0	0	0.0355333	0	0	0	0.0552317	0.0246905	0	0.0754393	0	0.14431	0.0536879	0.0249355	0.0859643	0.106593	0.0412644	0.0507185	0.138214	0.140628	0.0398636	0.0549592	0.0392708	0.0534545	0.233762	0	0.0602083	0.0601111	0.0971339	0	0.0722759	0.0773095	0.18486	0	0	0.121034	0.137083	0	0.162284	0.0528667	0.0912392	0.139345	0.0541111	0.193105	0.143297
GTATTGGAGTGAACAT-1_4	0.0322424	0.0428529	0.112262	0.0648647	0.0648713	0.0621914	0.0648647	0.0868366	0.084	0.0604	0.0838915	0.0374872	0.0731441	0.119333	0.065977	0.0624571	0.0761255	0	0.0273333	0.0701239	0.0462619	0.0946442	0	0	0.036	0.0536883	0.137596	0.0793788	0.10359	0.0390256	0.143045	0.0969431	0.0913956	0	0.0561667	0	0.0655417	0.0330909	0.0474949	0	0	0	0.155508	0.0350078	0	0	0.0683656	0.0598829	0.0690198	0.0558072	0.0385556	0.123913	0	0.03232	0.0947112	0	0.0376627	0.0839655	0.0671	0.0328765	0.0487	0	0.0590256	0	0	0	0.0370444	0	0	0.0767447	0.0810833	0.10963	0.145089	0.0675951	0.0857639	0.0487843	0.0498889	0.189649	0.151827	0.0611881	0.066608	0	0.125137	0.0991084	0	0	0	0	0	0	0.165583	0.0915758	0.428996	0.206008	0.0604	0	0.252611	0	0	0.0639697	0.095275	0.140381	0	0.142486	0.138556	0	0.0582857	0.103963	0.086	0.105074	0.263584	0.0240833	0.091375	0.0664444	0	0.0613704	0.0536214	0.0902667	0.0749383	0	0	0.0390864	0.0973333	0	0.0490526	0	0.0978	0.102823	0.1178	0.0589792	0.156067	0	0.0514902	0.0785128	0	0.0244638	0.0559524	0	0.125833	0	0	0	0	0	0.321111	0.117651	0.0673333	0.0994545	0.124533	0.0973333	0	0	0	0	0	0.0344815	0	0.0787033	0.0375556	0.143143	0	0.0492043	0	0	0.116875	0.140381	0	0.0788425	0.0947889	0.0512237	0	0.129584	0.0809583	0.0843889	0.0955111	0.154513	0.0254286	0	0	0.0692444	0.0804409	0.1018	0.119093	0	0.598795	0	0.0460455	0.118024	0.112213	0	0.112253	0.114082	0.180037	0.0278824	0.149142	0	0.0225882	0.429537	0.510304	0.0338333	0	0.0364946	0	0	0.0592754	0.107376	0.138556	0.112753	0.139293	0.0443158	0.131972	0.0895152	0.115363	0.0855444	0.0757733	0.0594222	0.0572963	0.0464444	0.0365	0.123417	0.141194	0.0488012	0	0	0.124	0	0.0291264	0	0	0	0	0	0	0.0385556	0.104358	0.118951	0.0639545	0.0973333	0.0875439	0.0737067	0.138556	0.0721111	0	0	0.049876	0.0846982	0.229542	0	0.115905	0	0	0.119333	0.02376	0.156435	0	0.0511069	0.0631515	0.0856304	0	0.157704	0.0986843	0	0.112148	0.0906667	0	0	0.0927681	0	0	0.0365	0.0734762	0	0.115083	0	0.130182	0.166333	0.08225	0.0973333	0	0.0502667	0.183576	0	0.118442	0.0939259	0.0460455	0.143542	0.226735	0.0762222	0	0.0742745	0.122236	0.0624516	0	0.09944	0.0731852	0.0721111	0.108984	0.0618947	0.0969259	0	0.07675	0	0.0728627	0	0	0	0.0227097	0	0.105	0	0	0.0481538	0	0.0939259	0.0884667	0.0673333	0	0.0828676	0.500654	0.0972852	0.0590508	0.0705333	0.133341	0.200038	0.184667	0.258778	0	0.0507101	0.157704	0.0851333	0	0.078	0	0.232	0	0.0470323	0.0453333	0.043027	0	0.0512963	0.0787917	0.0491867	0	0	0.130182	0.138556	0	0	0.0718769	0.0895223	0.187677	0.104461	0.0887231	0.108878	0.122206	0.112232	0.10925	0.115993	0.125396	0.0949104	0.103507	0.097124	0.132823	0.0894527	0.120706	0.104567	0.114066	0.109039	0.111343	0.103391	0.088697	0.0844076	0.0882781	0.103646	0.113855	0.108185	0.117531	0.0980821	0.0890769	0.0995859	0.0992284	0.0933095	0.0841769	0.119181	0.103229	0.122237	0.106224	0.10995	0.115007	0.131503	0.101978	0.10009	0.134173	0.106262	0.106193	0.0888967	0.109333	0.0939337	0.121144	0.119159	0.0982587	0	0.102652	0.119333	0.183452	0.0721111	0	0.148989	0.0827667	0.103913	0.0741975	0.156757	0.0509091	0.0708167	0.0501697	0.0824333	0.350102	0.219434	0.128083	0.0555152	0.0906667	0.0929565	0.0984615	0.136807	0.0843889	0	0	0	0.0770933	0.217571	0.0277333	0.0553333	0	0.0703434	0	0.38961	0.119333	0.0939259	0.206962	0.0880823	0.0744018	0	0.0513469	0.0453333	0.063848	0.0354324	0.0569825	0.0364946	0.146261	0.0807485	0	0.0825043	0.0926061	0	0.251722	0.0405833	0.042	0	0.126921	0.0504177	0.0878039	0	0.0547667	0.0689216	0	0.163111	0	0	0.0372807	0.0895152	0	0	0.0544906	0.114186	0.121857	0.208019	0.127443	0.0834444	0.0356154	0	0	0.0275135	0.0851333	0	0.123167	0.0527172	0.117863	0.440007	0.210869	0	0.0740833	0.114369	0.105131	0.0921176	0.279641	0.0383333	0.251391	0.318275	0.125387	0.0260333	0.0699649	0.0703333	0.0845569	0.0916762	0.0500043	0.108965	0.153438	0.0847458	0.229881	0.262729	0.230994	0.330556	0.442996	0.215582	0.301675	0.144126	0.155747	0.227458	0.0992377	0.168447	0.214314	0.298744	0.125043	0.135243	0.140383	0.121803	0.168472	0.26399	0.208375	0.183547	0.24605	0.178357	0.208044	0.107552	0.0933482	0	0.0966642	0.0492281	0	0.381904	0	0	0.05392	0	0.055	0.0902222	0.0704077	0.129222	0.0364946	0.08464	0.0699649	0	0.0350333	0.126833	0.191228	0.0515833	0.199229	0	0	0.114125	0.0917179	0.0861053	0	0	0.0594222	0.116316	0.105	0.0295	0.0776504	0.0468889	0.0536471	0.10777	0	0.108782	0.0451394	0	0.0524048	0.0273333	0.0229195	0.0456741	0.13219	0.127975	0	0.0530408	0.0585417	0.0908364	0.375048	0.0787097	0.207667	0.111864	0.0934114	0	0.077	0.102238	0.18043	0	0	0.113962	0	0	0.146951	0	0.070102	0.149487	0.185185	0.121965	0.137319
AGAAATGAGTCTTCGA-1_4	0.0874697	0.0618235	0.0989684	0.0694026	0.0599208	0.0684851	0.0931683	0.084268	0	0	0.123419	0.047094	0.0352793	0.0780952	0.0771034	0.0782	0.0730569	0.0325674	0.0456349	0.0632448	0.0377619	0.0775465	0	0.0325417	0	0.0771948	0.0263509	0.0563636	0.0897039	0.0447546	0.141665	0.0974268	0.11372	0.0534379	0.0374872	0.0452248	0.0995208	0	0.0447677	0.0689167	0	0	0.196863	0.0407209	0	0	0.020172	0.0395405	0.0527288	0	0.048963	0.133638	0.0383699	0.0370978	0.0982032	0.0363083	0.0375294	0.123736	0.09345	0.0373951	0.03965	0	0.0550812	0	0	0	0.0407444	0	0	0.048234	0.0750458	0.149087	0.152014	0.0727919	0.0605139	0.0535033	0.0599747	0.191912	0.150229	0.073281	0.0738973	0.0689167	0.260196	0.139147	0	0	0.141952	0.0923939	0	0	0.206387	0.157644	0.436523	0.213828	0	0	0	0.0506133	0	0.0569545	0.0599	0.218048	0.117714	0.0557838	0.166722	0.106259	0	0.0870556	0.0442029	0.0506667	0.264532	0.0876389	0.0753333	0	0.151852	0.0566667	0.0813292	0.109367	0.0686667	0	0	0.0781235	0	0.115556	0.0263509	0.0901053	0.0562667	0.0948913	0.0562667	0.103922	0.177483	0	0.0636732	0	0	0.071029	0.070746	0	0	0	0	0	0	0	0.0904444	0.11219	0.136667	0.0641212	0.084	0	0	0	0	0	0.0780952	0.0782407	0	0.0949121	0.0352593	0	0	0.036129	0	0	0	0	0	0.0890274	0.100495	0.0642831	0.115556	0.136584	0.161562	0	0.0401778	0	0	0	0	0.105489	0.072828	0	0.0404	0	0.603443	0.0265797	0.0690606	0.102126	0.10412	0.0506667	0.0607356	0.118006	0.292074	0.058	0.150102	0	0.0348235	0.433974	0.514588	0	0	0	0	0.084	0.0658406	0.157253	0	0.0864839	0.158434	0.0952105	0.148603	0	0.0967333	0.0904556	0.11862	0.0256889	0.0566667	0.289111	0.127889	0.126125	0.0487917	0.0494404	0	0.0783611	0.1602	0.0618519	0.0402414	0.0329667	0	0.0617067	0.0517576	0	0.0366667	0.0412593	0.111726	0.12011	0.0569545	0.268	0.121553	0.10432	0	0	0	0.0743095	0	0.0569123	0.103583	0.0621905	0.042381	0	0	0	0.0452933	0.138221	0.0340351	0.083283	0.0960833	0.0883696	0.0843137	0.121037	0.118369	0	0.11987	0.0967101	0	0.179222	0.0425507	0.103583	0.0449744	0.12575	0.108976	0.0618519	0.0269792	0	0.0517576	0	0.0858056	0.0904444	0	0.0379714	0.177737	0	0.117926	0.0618519	0.0874697	0.0912917	0.226768	0.0865758	0	0.0797647	0.124862	0.0909462	0	0.07231	0.0352593	0.0924444	0.0330894	0.0609123	0.134685	0.0517576	0.139542	0	0.0366667	0	0	0	0.0572581	0.136667	0.230917	0.0689167	0	0.0449744	0	0	0	0	0	0.0618235	0.512758	0.0933815	0.0919435	0.125208	0.177203	0.229604	0.108976	0.157056	0	0.123862	0	0	0	0.0517576	0	0.324611	0	0	0.0352681	0.0263964	0	0.0352593	0.0864673	0.09518	0.0382917	0	0.173818	0.136667	0.0663077	0.117714	0.0901795	0.0826821	0.201808	0.102743	0.0879768	0.115624	0.116891	0.101998	0.112955	0.127216	0.130693	0.0997015	0.0994583	0.10025	0.128514	0.106637	0.116023	0.12699	0.112892	0.114168	0.112425	0.118294	0.0919377	0.0949206	0.109089	0.0927925	0.0986437	0.133687	0.124497	0.123756	0.0989265	0.126751	0.108073	0.103384	0.0898333	0.103799	0.0939794	0.100931	0.107956	0.113018	0.120418	0.109774	0.0968265	0.100678	0.11655	0.108139	0.107423	0.102747	0.099235	0.104363	0.128556	0.111768	0.0973068	0.0365985	0.0531136	0.117714	0.0622581	0.0711667	0	0.15044	0.05295	0.0902803	0	0.0773889	0.072645	0.0452375	0.0549242	0.0329667	0.351667	0.233317	0.0995208	0	0.0815217	0.0463043	0.0394872	0.102358	0	0.0486316	0	0	0.0269867	0.0838095	0.0417714	0	0	0.0590909	0.0517576	0.39268	0	0	0.220148	0.115852	0.0705799	0	0.0714036	0	0.063462	0.0496757	0	0.0794409	0.142622	0.0657778	0.0663077	0.0950085	0.0517576	0.0780952	0.0956667	0	0.0360601	0.0394608	0.123608	0.0674297	0.0373627	0.0438182	0	0.0818235	0	0	0	0.0618519	0.0263509	0	0	0.0776042	0.0776352	0.0601469	0.095597	0.195876	0.048776	0.0710833	0.0637308	0.162944	0.042381	0.0263964	0.084	0	0.0625852	0.0513535	0.0933039	0.444993	0.210156	0	0	0.111977	0.115346	0.0886078	0.27846	0.0442576	0.259041	0.322552	0.106934	0.0828	0	0.0448485	0.0914235	0.134033	0.0781602	0.107026	0.162415	0.050525	0.247339	0.275507	0.240002	0.330134	0.456624	0.229458	0.312009	0.152706	0.165733	0.235139	0.104641	0.179895	0.248317	0.302575	0.123319	0.13898	0.142134	0.149022	0.20797	0.281557	0.223866	0.226202	0.261239	0.18718	0.223647	0.10229	0.105235	0	0.0936287	0.0575614	0.0287322	0.387511	0.043625	0.117714	0.0666	0.0425507	0.064131	0.0648519	0.0532066	0.0858056	0.0271828	0.0830133	0.0225965	0	0.0329667	0.0581515	0.190386	0.122083	0.2067	0	0	0.123238	0.0858782	0.0620702	0	0	0	0.0620702	0	0.0422976	0.0879634	0.0517143	0	0.105134	0.0452381	0.107832	0.0735364	0.036129	0	0.0855935	0.0651954	0.0733037	0.0621905	0.108743	0	0.0224354	0.110917	0.0849091	0.250905	0.036129	0.118875	0.0801975	0.0960976	0	0.114	0.146	0.188895	0.151852	0.0711667	0.138628	0.0995208	0	0.158588	0	0.142267	0.169957	0.0926667	0.199684	0.201467
ACGGGTCTCTCTGCTG-1_4	0.0637576	0.0559167	0.0931519	0.0619802	0.0510726	0.0627393	0.0786535	0.173529	0	0.0573667	0.124736	0.0613846	0.0591532	0	0.0468276	0.136143	0.0682922	0	0.0266111	0.0967935	0.0457738	0.0761603	0	0.0269931	0	0.0859697	0.0515263	0.0729091	0.110501	0.0455348	0.15374	0.0840285	0.102653	0.0507843	0.078	0.0612791	0.116417	0.0317121	0.0961717	0	0	0.0268188	0.12612	0	0	0	0.0415269	0.0375405	0.0736215	0.0469839	0.0342407	0.0985059	0.0336301	0	0.0964652	0.0265917	0	0.103218	0.129617	0	0.0514458	0	0.0572436	0.0280805	0	0.0269902	0.0367556	0	0	0.0763121	0.0803042	0.135955	0.157426	0.0614251	0.226882	0.0443268	0.0477854	0.178927	0.158691	0.0673786	0.0595052	0.30975	0.245608	0.13362	0	0	0	0	0	0	0.159417	0.0859697	0.431613	0.219271	0	0.0922778	0.306833	0.0622533	0.0630741	0.0851212	0.0788583	0.118095	0	0.0984775	0.161833	0.0630741	0.142619	0.0892593	0.137174	0.156407	0.263486	0.0815694	0.123688	0	0.123481	0.15825	0.122255	0.13638	0.171889	0	0	0.115296	0.155278	0	0	0.034614	0	0.112546	0	0.088599	0.182752	0	0.0535817	0.108333	0	0.0491159	0.0584921	0	0	0.0439167	0	0	0.121472	0.0824242	0.137111	0.121309	0.245889	0.0822045	0.274333	0	0	0	0	0	0	0.0388148	0	0.0419487	0	0	0.0824242	0.076828	0	0	0.0557917	0.118095	0	0.0840365	0.101221	0.0425799	0	0.126749	0.12375	0.0713889	0.113022	0.0665128	0.0532063	0	0	0.0588444	0.076914	0	0.0405067	0	0.599814	0	0.0896439	0.126749	0.182893	0	0.0841264	0.114239	0.191611	0.0429804	0.147794	0	0.0397451	0.43166	0.51094	0.0294948	0.0630741	0	0	0	0.0952536	0.131111	0.0922778	0.0712903	0.160245	0.107184	0.154653	0.126636	0.133656	0.129706	0.132727	0.0950889	0.0418704	0.105074	0.125778	0	0.0641806	0.0459755	0	0	0.0409111	0	0	0.0878833	0	0.0949867	0.151606	0.0702917	0.101275	0.0342407	0.0981837	0.119774	0.0884924	0.0922778	0.0652018	0.0297467	0	0	0.0630741	0.0431667	0.0342326	0.070193	0.1855	0.0431667	0	0	0	0	0.04644	0.149064	0	0.0326667	0.0444129	0.0875543	0.0531373	0.0630741	0.116232	0.0748095	0	0	0	0.0922778	0.0710435	0	0.087641	0.08375	0.0729762	0	0.0527188	0	0	0	0.0980417	0	0.146667	0.0620095	0.187378	0	0.109071	0	0.0661061	0.0897708	0.229965	0.114616	0	0.0698562	0.120366	0.0956559	0	0.0695833	0.103352	0.0489722	0.0688943	0.114047	0.141426	0.0527576	0.0389792	0	0.0632353	0	0.0458205	0	0	0.0922778	0.231208	0.171875	0	0	0	0.107741	0.09425	0.0922778	0.111733	0.0742598	0.511871	0.121307	0.0773446	0.100472	0.146713	0.20371	0.13231	0.300278	0	0.172551	0.105074	0.0951667	0	0.0527576	0	0.333444	0	0	0.0268188	0.0266937	0	0.0358704	0.0890863	0.0819533	0.0389792	0	0.0527576	0	0	0	0.0801744	0.0744227	0.163965	0.121134	0.0914279	0.104223	0.134907	0.115524	0.106008	0.136801	0.106643	0.106222	0.0941733	0.085124	0.155167	0.0980431	0.112624	0.108375	0.125323	0.0878559	0.110196	0.107547	0.0878939	0.0910432	0.0972094	0.110167	0.100335	0.133427	0.125459	0.131897	0.092812	0.104625	0.106272	0.120842	0.094301	0.110657	0.104213	0.103225	0.105002	0.0961474	0.121188	0.125209	0.100311	0.0905207	0.109802	0.0999237	0.103132	0.10394	0.10462	0.0818143	0.113959	0.097733	0.0901575	0.0341061	0.0991288	0	0.0275376	0	0.0303194	0.164644	0.0401833	0.0559848	0.0288025	0.0269931	0.0589957	0.0603125	0.0659879	0	0.362017	0.231434	0.0990417	0	0.145913	0.030971	0.0836154	0.0829449	0.116694	0.034614	0	0	0.0489533	0	0.0268667	0.0272067	0.0527576	0.0436162	0.102182	0.393555	0.0796667	0.0630741	0.208806	0.0796626	0.0627306	0	0.0709864	0	0.0519737	0.0537207	0.077386	0	0.140313	0.0472807	0.0665128	0.115479	0	0.157333	0	0.0273229	0.0645628	0	0.131873	0.0783213	0.0828725	0.0933636	0.114783	0.0429804	0	0.137111	0.0489722	0.0630741	0.0409474	0	0.0796667	0.11724	0.0378491	0.0377627	0.0916266	0.200465	0.0591823	0.122033	0.0940321	0	0	0.0266937	0	0	0.0846074	0.0571111	0.0719739	0.448054	0.207197	0.0514015	0	0.114027	0.0709711	0.10998	0.291226	0.0382348	0.270743	0.308585	0.137029	0.0829667	0.0565789	0.0358258	0.0702157	0.082519	0.0556623	0.136478	0.139741	0.0432875	0.251458	0.298964	0.258346	0.327105	0.462526	0.214022	0.318935	0.16177	0.191112	0.251577	0.111826	0.194385	0.219936	0.298077	0.106805	0.131921	0.138362	0.134867	0.167516	0.263732	0.208686	0.193979	0.253946	0.187684	0.226783	0.104761	0.0905028	0	0.101527	0.0487719	0.0342623	0.382442	0.0613021	0.139286	0.0428	0.030971	0.0760714	0.0358704	0.0669587	0.0303194	0.12243	0.0681867	0.157526	0.0993333	0	0.0564242	0.148871	0.1855	0.213911	0	0	0.141769	0.0459359	0.034614	0	0	0.135156	0.034614	0	0.0478333	0.0786504	0.049127	0.0373137	0.123362	0.0325556	0.120703	0.054597	0	0.0478333	0.047813	0	0.0509111	0.0431667	0.124855	0.0499848	0.0381905	0.0629167	0.140842	0.118095	0.0380645	0.1245	0.113864	0.0906834	0.126286	0.101747	0.0782262	0.193571	0.267519	0.0489722	0.124381	0	0.261292	0.143975	0.0409111	0.0948118	0.154649	0.198037	0.108965	0.141801
TTTATGCAGTCGAATA-1_4	0.0621818	0.0583627	0.114485	0.0867657	0.0812277	0.057033	0.0766436	0.045098	0	0	0.0491318	0.0531538	0.067009	0	0.112264	0.0813333	0.0682686	0	0.0261984	0.0545015	0.0401984	0.0876747	0	0	0	0.0701472	0.0795789	0.0804508	0.128915	0.0415678	0.160887	0.111772	0.138902	0.0269869	0	0	0.0558333	0.0944394	0.0645051	0.068125	0.0475278	0	0.206202	0.052814	0	0.0264804	0.0269785	0.0527838	0.0508418	0.0336747	0.0504815	0.1244	0.037622	0.04572	0.112533	0.034775	0.0506314	0.117914	0.116867	0	0.0503792	0.0309242	0.0606239	0	0	0	0	0	0	0.0514645	0.0691625	0.131128	0.154152	0.0625973	0.0836528	0.064	0.0675909	0.19729	0.156957	0.0500929	0.0652495	0.068125	0.226098	0.0959639	0	0	0	0.0511818	0	0	0.180565	0.109379	0.427873	0.225586	0	0.146833	0.0893889	0.0638933	0	0.0460909	0.0635375	0.11819	0	0.106396	0.137222	0.105296	0	0.0641481	0	0.0800926	0.266838	0.0706111	0.0594375	0.0611481	0.157926	0.0651019	0.0840741	0.101886	0.0476543	0	0	0.0281605	0	0.0714444	0.105912	0	0.0556333	0.121898	0	0.0446042	0.171757	0	0.0359673	0	0	0.0501304	0.0371032	0	0	0	0	0	0	0	0	0.101623	0	0.058053	0.0843333	0.0893889	0	0	0	0	0	0.0409074	0.0531014	0.122132	0.0540556	0.126429	0	0.0550753	0	0	0.0378958	0	0	0.0905479	0.108427	0.0582831	0	0.104367	0.0707917	0	0	0	0.0905397	0.159667	0	0.0939778	0.0815968	0.0901	0.0964267	0	0.601605	0	0.0967576	0.0853791	0.0373867	0.0349074	0.0934713	0.11717	0.215167	0.0419608	0.154571	0	0.0628039	0.43145	0.51107	0.029224	0	0.0269785	0	0.0978	0.103623	0.145111	0	0.127484	0.137013	0.0595614	0.13641	0	0.102948	0.0595389	0.120927	0.0588889	0.123583	0.151519	0.0714444	0.124375	0.0634861	0.0526881	0	0.0475278	0.171178	0	0.0274828	0.0589667	0.0362941	0.0922133	0.0990303	0.068125	0.0672549	0	0.089771	0.100762	0.0262955	0.0893889	0.0400351	0.0290533	0.0893889	0.0475278	0	0	0.0342558	0.0675298	0.227583	0	0.0419286	0	0	0.152381	0.106347	0.151024	0	0.0337673	0.0745152	0.0651775	0.104412	0	0.105892	0	0.0599074	0.0497826	0	0	0.0732029	0	0.0444872	0.0856944	0.0746429	0	0.0432292	0	0.161242	0	0.0734583	0	0	0.081581	0.17439	0	0.110363	0.0611481	0.0908939	0.117167	0.221937	0.0425657	0.0893889	0.0579477	0.104333	0.108624	0.0556333	0.052	0	0.0475278	0.063122	0.10076	0.138574	0.0511818	0.0378958	0	0.0362941	0	0	0	0.058871	0	0.133917	0	0	0.071	0	0	0.03265	0.146833	0	0.0652549	0.510608	0.125056	0.0834576	0.079	0.159295	0.22006	0.187429	0.253444	0	0.0708188	0.108	0.0978	0	0.0511818	0	0.168333	0.0437778	0	0.0545435	0	0	0.0349074	0.0624881	0.0523733	0.0594375	0	0.0990303	0.0893889	0	0	0.0652513	0.0895911	0.158421	0.0995174	0.0829022	0.109913	0.11409	0.111373	0.118397	0.113239	0.116184	0.0931111	0.0946233	0.0885695	0.128219	0.102947	0.0992156	0.112662	0.117496	0.0845142	0.109612	0.112347	0.08017	0.0907288	0.0936549	0.113197	0.111832	0.112413	0.128561	0.128426	0.0881761	0.110938	0.130433	0.106583	0.0798844	0.112177	0.0926237	0.101164	0.114141	0.112757	0.116862	0.114888	0.109898	0.10728	0.134438	0.120416	0.10256	0.108058	0.142992	0.110282	0.116209	0.108821	0.108708	0.0447803	0.0898106	0.0771905	0.160183	0.0475278	0.0878194	0.137918	0.09195	0.101701	0.0799136	0.123625	0.0752987	0.0868625	0.0586061	0.03265	0.343443	0.230507	0.0378958	0.0511818	0.090971	0.068087	0.0893077	0.120474	0.120111	0.0891053	0.201619	0	0.0689667	0.153175	0.0512571	0.05844	0	0.0904141	0	0.398592	0	0	0.20693	0.0634115	0.0911233	0.068125	0.0780272	0	0.0648626	0.0598964	0	0.0269785	0.129774	0.0616491	0.0665641	0.0749274	0.0990303	0	0.176593	0.0868958	0.0687923	0.0965294	0.133408	0.0971526	0	0.0465909	0.201333	0.0574412	0.0337018	0	0.163972	0.216407	0.0629561	0	0.126429	0.03575	0.076566	0.0933785	0.126722	0.219749	0.0983958	0.0868167	0.0271218	0.165722	0.0419286	0.0404505	0.0556333	0	0.0962815	0.0558081	0.135559	0.445268	0.221341	0.0741439	0	0.112308	0.116283	0.112324	0.285813	0.0349811	0.268163	0.313285	0.100052	0.0788333	0.0518421	0.0478409	0.0877843	0.0752952	0.0578355	0.0904177	0.150003	0.0460708	0.236925	0.272269	0.249469	0.331273	0.459095	0.210585	0.32219	0.168359	0.194726	0.235119	0.108306	0.199201	0.239492	0.309902	0.111033	0.129998	0.1388	0.123961	0.191739	0.278493	0.226109	0.235315	0.263987	0.209719	0.229338	0.115286	0.0971322	0	0	0.0946491	0	0.39241	0.0267812	0.0771905	0	0.0302174	0.0443016	0.0349074	0.0685179	0.0515278	0.0269785	0.0290533	0.0337018	0.0611481	0	0.0519394	0.150667	0.212875	0.193615	0	0	0.115005	0.0372436	0.0337018	0	0	0.0397556	0.0614035	0	0.0277976	0.0964106	0.0621667	0.0875294	0.115897	0.0317302	0.120878	0.0765242	0.0269785	0.0795833	0.0646829	0	0.0591259	0.158119	0.103471	0.0309242	0.0684014	0.0629688	0.0826606	0.0771905	0.0269785	0	0.147938	0.0986137	0	0.0717356	0.119857	0.183693	0.0611481	0	0.122791	0	0	0.178657	0.0397556	0.0725843	0.165823	0.093037	0.114035	0.161913
ACACCAATCGAAGTGG-1_4	0.0807273	0.0507549	0.095462	0.0866601	0.0556634	0.0654356	0.107512	0.105549	0.109381	0.0781667	0.126388	0.0236752	0.0504505	0	0.0500575	0.0358667	0.0651765	0.043227	0.0238889	0.0828378	0.0574127	0.0798205	0.06696	0	0	0.0962987	0.0813333	0.0744015	0.12671	0	0.164074	0.105589	0.117133	0	0.0439551	0	0.113958	0.0485758	0.0534848	0.119792	0	0.0435	0.213459	0	0	0	0.0421075	0.0479414	0.0571554	0.0415622	0.0235926	0.119988	0.0361667	0	0.107187	0.0317917	0.033051	0.107216	0.05065	0.0280247	0.0427792	0	0.056485	0	0	0	0.0239778	0	0	0.0401348	0.0591667	0.141128	0.150175	0.0615481	0.136965	0.0497255	0.0469192	0.18694	0.15543	0.0625643	0.0813124	0.0962917	0.360275	0.117869	0	0	0.109381	0.0716667	0	0	0.197732	0.114371	0.442177	0.216852	0.0781667	0	0	0.0776133	0.0648148	0.0734015	0.0682167	0.251048	0.0633333	0.117802	0.149389	0.0648148	0.0633333	0.0474259	0.0506087	0.209444	0.270518	0.125125	0.128688	0	0.0503704	0.0861111	0.108881	0.117006	0.107926	0	0	0.0365062	0.0732222	0.164361	0.0236316	0	0	0.0935035	0	0.116995	0.187235	0	0.112627	0.0800513	0	0.161681	0.13019	0.116667	0	0	0	0	0	0	0.0732222	0.124737	0.165611	0.0711212	0.294633	0.126944	0	0	0	0	0.109381	0.0951852	0	0.0526667	0	0	0.0716667	0.0418925	0.109381	0.0948889	0.113771	0.0633333	0.0354386	0.0965959	0.103221	0.0743151	0	0.132477	0.145937	0.102083	0.112022	0.0370256	0.0629048	0.126944	0	0.120889	0.0939194	0	0.0423467	0	0.6091	0.0435	0.056947	0.119181	0.1393	0	0.120253	0.12082	0.301963	0.0331078	0.149764	0	0.0678431	0.436643	0.518621	0.070526	0.0861852	0	0	0.0781667	0.111254	0.162139	0.158278	0.119301	0.144152	0.0650965	0.1395	0.0423636	0.112604	0.09975	0.131033	0.153356	0.0534259	0.148852	0.124139	0.127167	0.123972	0.0518165	0	0.0502778	0.195156	0	0.0286207	0.109467	0	0.06044	0.0541818	0	0.082451	0.0928148	0.0950612	0.120183	0.100871	0	0.0547105	0.0380667	0	0	0.0648148	0.0979762	0.0239845	0.0542211	0.166792	0.035	0	0.126944	0	0	0.0434533	0.120833	0	0.0760818	0.0741402	0.0967681	0.107706	0.0861852	0.0855563	0.0714524	0.0611481	0.0834348	0.126944	0.126944	0.0645362	0	0.162667	0.2995	0.257905	0.0648148	0.0647188	0.0861852	0.0423636	0	0.0747639	0	0	0.0489238	0.172431	0	0.128218	0.0861852	0.0807273	0.107375	0.223213	0.130253	0	0.0673072	0.11987	0.0984516	0	0.0797167	0.102352	0.0663056	0.0558943	0.100649	0.101444	0.122515	0.11275	0	0.049549	0	0	0	0.0385914	0	0.19025	0.056	0	0	0	0	0.0492667	0.0732222	0	0.0759853	0.507499	0.0964852	0.0503672	0.0859436	0.157048	0.220159	0.0714524	0.158278	0	0.122899	0.0503704	0.0459333	0	0	0	0.313333	0	0	0.0361377	0	0	0	0.0676399	0.07378	0	0	0.0423636	0.0732222	0.104846	0.189286	0.0655231	0.075957	0.188003	0.0941874	0.0865224	0.11875	0.123002	0.0884726	0.127033	0.122683	0.132005	0.111017	0.103118	0.0829246	0.157707	0.0935987	0.113217	0.109897	0.126371	0.0927739	0.0903914	0.101149	0.0809394	0.078582	0.0898543	0.0940068	0.0872187	0.113552	0.107551	0.0988291	0.115007	0.108108	0.107643	0.0992874	0.0904065	0.0976401	0.112509	0.110562	0.113704	0.111638	0.12014	0.12926	0.0847466	0.102967	0.108865	0.102869	0.0846983	0.085125	0.09369	0.092398	0.0991393	0.107735	0.102658	0.0240909	0.0509318	0.109381	0.0515484	0.0663056	0	0.143284	0	0.0585871	0.0365062	0.0581597	0.0740866	0.0672833	0.05	0.0439167	0.351607	0.234859	0.0637292	0.0541818	0.0586812	0.026	0.1255	0.118873	0.0394444	0	0	0	0.0361067	0.068	0.0328095	0.03406	0.0716667	0	0	0.393763	0.216143	0.169222	0.212586	0.0719506	0.087863	0	0.0855397	0	0.0664035	0.0318919	0.0285965	0.0619462	0.112003	0.039386	0.0948462	0.0618077	0	0	0.0772222	0.0615208	0.0591749	0	0.132491	0.0573936	0.0512647	0.0460303	0.08685	0.0773235	0	0.0732222	0.0663056	0	0.032114	0.0716667	0	0.0472396	0.0345912	0.0506441	0.102038	0.185096	0.0595781	0.09005	0.0485	0	0	0	0.0781667	0	0.0656444	0.0666566	0.0773072	0.443744	0.201131	0.0314167	0	0.111497	0.104709	0.103088	0.272094	0.0487765	0.243546	0.313471	0.0976953	0.05065	0.0780526	0.0314167	0.0545294	0.0862429	0.0633939	0.109281	0.139926	0.0598917	0.245786	0.284228	0.236182	0.323516	0.464917	0.221869	0.315625	0.166279	0.180861	0.242888	0.103465	0.18908	0.274999	0.300965	0.111564	0.129497	0.130158	0.128268	0.17613	0.283525	0.241072	0.233527	0.254357	0.206096	0.221273	0.13444	0.0770037	0	0	0.0455614	0	0.392706	0.0573125	0.109381	0	0	0.0327778	0.0564815	0.0559725	0.0770972	0.0238495	0.12728	0.0580351	0	0.0439167	0.0956364	0.15831	0.113125	0.19642	0	0	0.114773	0.103256	0.0541404	0	0	0.104889	0.0541404	0.0962917	0.0626905	0.0947439	0.0372063	0.126667	0.0949018	0	0.0959126	0.0776939	0	0.0847381	0.0374472	0.0500575	0.0576148	0.131	0.107149	0	0.0623741	0.0648125	0.111067	0.0633333	0	0.056	0.11321	0.0897601	0	0.0925862	0.144988	0.185722	0	0	0.150896	0.0519792	0	0.184603	0	0.103984	0.165434	0.213889	0.11993	0.216424
GCTGAATCATATCGGT-1_4	0.0561288	0.0369706	0.109011	0.0809241	0.0942772	0.0676436	0.102287	0.123712	0.0730952	0.241967	0.101434	0.038188	0.0639865	0	0.0933563	0.0951238	0.0680431	0	0.0361349	0.0791829	0.0377103	0.0784824	0	0.0260347	0.0258854	0.0641472	0.0254298	0.055553	0.0980952	0.0464066	0.141468	0.0860915	0.113084	0.0459412	0.0457115	0.0595891	0	0.0522424	0.105657	0	0.0866111	0.0258188	0.176967	0	0.0393148	0	0.0532688	0.0424595	0.0763644	0.0501285	0.0393148	0.139652	0.0452073	0.0313022	0.126538	0.0378833	0.0437804	0.130066	0.0784	0.0268827	0.0574375	0	0.0644274	0.0264943	0	0.0256373	0	0.0260347	0.0254298	0.0574716	0.0633542	0.157407	0.163536	0.0805749	0.0950972	0.0628824	0.0651389	0.178667	0.172615	0.0746405	0.0761321	0.114417	0.226569	0.1161	0.0451389	0	0.399524	0.174788	0	0	0.193774	0.0944773	0.442276	0.236905	0.0527667	0	0.241889	0.0478133	0	0.0561288	0.0922208	0.14419	0	0.111405	0.1645	0.057963	0	0.138426	0.108928	0	0.266505	0.105028	0.0577292	0.057963	0.168556	0.0655278	0.0911029	0.117629	0.0620494	0	0	0.0270988	0.0846111	0.194083	0.0752193	0.032193	0	0.100955	0	0.0808385	0.183272	0.0730952	0.0712288	0.107179	0.0846111	0.0872899	0.0799206	0	0	0.0284028	0.0846111	0	0.0783889	0.0848485	0.225222	0.100382	0	0.101371	0	0	0	0	0	0	0	0.0780463	0.028971	0.0737509	0.0886111	0	0.0848485	0.0854194	0	0.0846111	0.0888333	0.122524	0.032193	0.0932603	0.108011	0.0567352	0.0823056	0.128316	0.0361042	0.144278	0.117156	0.145462	0.113238	0.291722	0	0.1042	0.102145	0	0.0279067	0	0.605044	0.0366377	0.082197	0.110366	0.12242	0.0333148	0.0761954	0.128679	0.214204	0.050451	0.1617	0	0.0914608	0.435413	0.517177	0	0	0	0	0.177033	0.0874638	0.126576	0	0.115817	0.145836	0.0855614	0.151619	0.0485758	0.14513	0.0586111	0.115987	0.0976222	0.0664537	0	0.0451389	0.120292	0.0284028	0.0451315	0.0644444	0.0451389	0.0675778	0	0.0574138	0.0312167	0.0638824	0	0	0	0	0.0723611	0.115644	0.129915	0.0975076	0	0.0904298	0.0876267	0	0	0.057963	0.110548	0.0255736	0.0715825	0.126	0	0.0754286	0	0	0.0730952	0.09752	0.136212	0	0.0520314	0.0832424	0.0540833	0.0346078	0.057963	0.103245	0.039881	0.0857407	0.106681	0.142278	0.167556	0.0719855	0.0645417	0.0422821	0.156917	0.13569	0.057963	0.0833542	0	0.0485758	0	0.105028	0.0846111	0.151111	0.099381	0.179673	0.14419	0.107278	0	0.0584015	0.0888333	0.205391	0.0408283	0	0.0917582	0.13671	0.0877043	0.0527667	0.0991233	0.0801852	0.0866111	0.0944553	0.0710526	0.107833	0	0.0361042	0.167556	0.0346078	0	0	0	0.0415161	0	0.219875	0.188958	0	0.118846	0	0.057963	0.123167	0.158944	0.0527667	0.0925294	0.516369	0.13633	0.090904	0.0896744	0.149443	0.201822	0.0732619	0	0	0.142152	0.113259	0.102533	0	0.0485758	0	0.307167	0.0270988	0	0.0366377	0	0	0.0333148	0.08875	0.0828533	0.0361042	0	0	0	0	0	0.0878154	0.0912216	0.188106	0.102824	0.0810315	0.141197	0.146826	0.101096	0.120063	0.116925	0.103036	0.10109	0.104157	0.0997454	0.163298	0.110335	0.116169	0.119144	0.125781	0.0855109	0.112698	0.11935	0.0832609	0.0923644	0.108362	0.0987364	0.102164	0.127198	0.122519	0.107251	0.0823761	0.107544	0.125191	0.123384	0.105269	0.124172	0.0948608	0.124946	0.133484	0.100256	0.12638	0.102737	0.118932	0.0862172	0.13892	0.110229	0.100912	0.118345	0.12729	0.107776	0.104779	0.100992	0.106282	0.0448182	0.110439	0.0730952	0.0959462	0.0451389	0	0.122571	0.0378833	0.113311	0.0455309	0.0815417	0.0860433	0.108912	0.0855758	0.0312167	0.348266	0.217704	0.0361042	0.0938182	0.130565	0.0679565	0.0619615	0.103501	0.194083	0	0.14419	0.0730952	0.0641267	0.157238	0.0824286	0.0724133	0	0.0408283	0.0485758	0.407171	0	0	0.208127	0.0616584	0.0710137	0	0.097746	0.039881	0.0592281	0.0646847	0.0504035	0.107699	0.11093	0.110316	0	0.0492436	0.0910606	0	0.153685	0.126927	0.106311	0.0402745	0.149337	0.109173	0.0943627	0.0679697	0.115583	0.0666471	0	0.142278	0	0.057963	0.100053	0.0938182	0.0730952	0.0258854	0.0361132	0.0842429	0.142053	0.210509	0.0784688	0.0834944	0.0626026	0	0	0.0254505	0.0527667	0.0645417	0.102933	0.0965051	0.145304	0.450011	0.211825	0.0460227	0.0645417	0.121012	0.11847	0.149471	0.295691	0.0442424	0.268816	0.324118	0.133844	0.0734	0.0975965	0.0550909	0.0514196	0.139024	0.0789697	0.128814	0.149534	0.0747375	0.250439	0.27326	0.244232	0.340237	0.464913	0.232973	0.317668	0.157941	0.168598	0.232559	0.11218	0.182665	0.247721	0.322305	0.127608	0.142835	0.156029	0.144264	0.174697	0.271979	0.220757	0.210064	0.260129	0.180242	0.227497	0.116067	0.105775	0.0254715	0.0994816	0.0504035	0.0346995	0.394578	0	0	0.0279067	0.028971	0.0735278	0.0886111	0.0790606	0.0906111	0.0260538	0.140547	0.135035	0	0.0312167	0.158379	0.191211	0.0645417	0.222851	0	0	0.136911	0.117109	0.0845789	0	0	0.0378444	0.0845789	0	0.0623214	0.0869878	0.0255159	0.0873529	0.103822	0.0303651	0.148556	0.0671061	0.0404409	0.0764048	0.060626	0	0.0367852	0.169929	0.137559	0	0.0667483	0	0.0801818	0.264714	0.0421075	0.1825	0.0953333	0.124388	0	0.0608391	0.122607	0.197567	0	0	0.152937	0.122875	0.0645417	0.146588	0.0644444	0.120965	0.163564	0.162815	0.234947	0.190261
TTCCGGTCACAGGATG-1_4	0.0381212	0.0674559	0.121527	0.0564026	0.0645578	0.0756601	0.0812607	0.118935	0	0	0.0644806	0.0847436	0.089027	0	0.0934368	0.0994857	0.0594118	0.0328582	0.026127	0.0673363	0.0437024	0.0765481	0.0289333	0	0.0266875	0.0917013	0.0477807	0.0408939	0.0914907	0.0415018	0.118693	0.089878	0.104058	0	0.0471923	0.0505116	0.0876458	0.0545758	0.0689394	0	0	0.0263768	0.185328	0.0405039	0.0407407	0	0.0365699	0.0637523	0.0765621	0.0336386	0.0262037	0.10892	0.0397642	0.0645289	0.109717	0	0.0464706	0.133707	0.0475167	0.027358	0.046925	0	0.0732222	0	0	0	0	0	0	0.0477021	0.0629333	0.121881	0.162908	0.0911521	0.0868264	0.0554183	0.0810808	0.185445	0.145229	0.077481	0.0759832	0.133167	0.162353	0.100851	0	0	0.119667	0.0782121	0	0	0.160393	0.142106	0.437399	0.21496	0	0	0	0.0289333	0.0608148	0.044947	0.0431708	0.041381	0	0.0738288	0.138944	0.165333	0	0.0579259	0.0789565	0.0971852	0.249165	0.0811806	0.107958	0	0	0.0377963	0.0679671	0.106253	0.0435062	0	0	0.0280494	0	0.0723056	0.0340088	0.0335439	0	0.0868345	0	0.0924896	0.180727	0	0.103614	0	0	0.111884	0.119246	0.06775	0	0	0	0.0417143	0.0472778	0.0509091	0	0.10013	0.138944	0.0704924	0.167733	0	0	0	0	0	0	0.0785648	0	0.056304	0	0	0.132394	0	0	0.0888889	0.0377083	0	0.0335439	0.108546	0.120435	0.0424521	0.0723056	0.11374	0.115271	0.128528	0.104556	0	0.0978889	0.164167	0	0.0779556	0.0616774	0	0	0.0553333	0.601751	0.0377536	0.0604621	0.100366	0.111507	0	0.105839	0.124238	0.325481	0.0792941	0.165042	0	0.0937059	0.43325	0.513678	0.0537083	0.0608148	0	0.0888889	0.1005	0.0940145	0.136594	0.226167	0.0365699	0.12847	0.0382018	0.125754	0	0.0979778	0.0577944	0.106567	0.0944667	0.10938	0.107185	0.125667	0.105292	0.0512778	0.053159	0	0	0.125111	0	0	0.0736833	0.0537843	0.13068	0.0782121	0.06775	0.10651	0.0616296	0.112667	0.127078	0.0765909	0	0.0725351	0.06188	0	0	0	0.0631667	0.0453256	0.0539228	0.0367917	0	0	0.166444	0	0	0.06656	0.111126	0.0335439	0.0427484	0.086	0.0610072	0.0361176	0	0.118203	0	0.0514259	0.0855362	0.164167	0	0.0551304	0	0.067359	0.204056	0.176095	0.0608148	0.0266875	0.112519	0.0782121	0	0.0637917	0	0	0.0531619	0.159887	0	0.0947427	0	0.0568409	0	0.212356	0.0799899	0	0.0533399	0.123298	0.0958387	0	0.09897	0.0598333	0	0.0401463	0.0884444	0.138648	0.0782121	0.121896	0	0	0	0	0	0.0403441	0	0.241792	0	0	0	0	0	0.0475167	0	0	0.0928676	0.502831	0.0745667	0.0561243	0.0936513	0.137805	0.213671	0	0	0	0.0963188	0.0608148	0.0553333	0	0	0	0.305278	0.0280494	0	0.0329058	0	0	0	0.0730804	0.07622	0	0	0	0	0	0	0.0674	0.0905344	0.224524	0.0950415	0.0925605	0.104507	0.142385	0.104237	0.115223	0.153479	0.137998	0.101484	0.10977	0.0926868	0.155486	0.0955257	0.130036	0.12627	0.130453	0.105836	0.100468	0.115137	0.0809899	0.0891813	0.0870385	0.105544	0.10448	0.128517	0.127209	0.120798	0.105906	0.113955	0.10665	0.0887058	0.105148	0.120738	0.089067	0.0974349	0.121524	0.114188	0.108102	0.118422	0.10033	0.0904842	0.127653	0.122552	0.0923567	0.10483	0.0963	0.090539	0.113418	0.100637	0.100944	0.0570909	0.112659	0	0.131366	0.0472778	0	0.1347	0.046675	0.0943371	0.0861975	0.104951	0.0758788	0.108229	0.0798545	0.0848333	0.344357	0.226451	0	0.0509091	0.152304	0.0732174	0.0863974	0.106424	0.140944	0	0	0	0.0631133	0.185825	0	0.0432733	0.0509091	0.0514848	0.0782121	0.408895	0.119667	0.0941852	0.224121	0.0859053	0.0816804	0.170708	0.120995	0	0.0909181	0.0566802	0.0335439	0.0752151	0.111429	0.0553918	0.076359	0.0444359	0	0	0.214685	0.0981771	0.0948251	0	0.138839	0.0886305	0.148686	0.0307879	0.0533667	0.0660098	0	0	0	0	0.0477807	0.0984848	0.136381	0.0818229	0.0725786	0.110525	0.129622	0.204183	0.110896	0.128861	0.0753462	0	0.0417143	0.0544324	0.0553333	0	0.111781	0.0654141	0.115288	0.449648	0.215194	0	0	0.114503	0.128701	0.133294	0.27458	0.0461174	0.252544	0.317365	0.10069	0.0554833	0	0.0262273	0.0500039	0.100667	0.0496234	0.133132	0.163532	0.065225	0.244475	0.26827	0.232623	0.339473	0.457146	0.251587	0.314662	0.161803	0.175339	0.229876	0.108296	0.174005	0.245125	0.318518	0.112346	0.13372	0.136856	0.147254	0.164541	0.267877	0.204631	0.208111	0.252589	0.192251	0.208708	0.115249	0.0913333	0.0351951	0.0974767	0	0.0285792	0.383013	0.100448	0.211143	0	0	0.0525873	0.0347407	0.0693994	0.0904722	0.0775269	0.13536	0.0952281	0.102259	0	0.105667	0.177363	0.119917	0.226735	0	0	0.154665	0.106385	0.0335439	0	0	0	0.0610877	0.06775	0.0276905	0.0744472	0.0485238	0	0.0969276	0	0.157752	0.0734303	0	0.0865238	0.0607236	0.0377356	0.0794889	0.180238	0.128039	0.0477424	0.0785918	0.0680104	0.104945	0.194429	0.0268817	0.20825	0.0803951	0.0898382	0	0.0703793	0.0814881	0.196761	0.0608148	0	0.149009	0.0564792	0	0.137191	0.0595778	0.0686039	0.141863	0.0332963	0.151386	0.151431
GGCACGTTCGTTCAGA-1_4	0.0595833	0.052098	0.0943671	0.072571	0.0594917	0.065099	0.0609439	0.0425686	0	0.1042	0.11793	0.0823846	0.069536	0	0.0767241	0.034619	0	0	0	0.054885	0.037369	0	0.02824	0	0	0.0379481	0.0337807	0.0440114	0.0678944	0	0.107131	0.0709878	0.0617556	0.0265882	0	0.0375349	0.0211667	0	0.0470606	0	0	0	0.111208	0	0.0378426	0	0.067871	0.0813784	0.114169	0	0.046963	0.0770449	0.100199	0.0490267	0.086836	0.0618583	0.0597608	0.0667644	0.0549	0	0.0702667	0	0	0	0	0	0.0537	0	0.0337807	0.0545426	0.0706292	0.11784	0.161626	0.12872	0.0771458	0.0886503	0.0713485	0.18656	0.141568	0.0926429	0.0764486	0.104208	0.149157	0.105663	0.088	0	0.0742857	0.0953333	0	0	0.112167	0.145174	0.430507	0.220396	0	0	0.1375	0.04848	0	0.0373333	0.0453083	0.173571	0	0.0731712	0.1375	0.0588889	0.190714	0.0337778	0.122203	0	0.249835	0.137458	0.0559375	0	0	0.0569444	0.0731605	0.107339	0.069037	0	0	0.0763333	0.158722	0.0458333	0.0718947	0.0822281	0	0.0967943	0	0.106453	0.167391	0	0.0818693	0	0	0.0647681	0.0807937	0.0655833	0.0655833	0	0	0	0	0	0.170333	0.103907	0	0.0743788	0	0	0	0.0742857	0	0	0	0.0483611	0	0.0715531	0.0580185	0	0	0.0852581	0.0742857	0	0	0	0.0326316	0.0958721	0.114433	0.051726	0.0821944	0.0987591	0	0.11375	0.0927333	0.0764872	0.0756349	0.086	0	0.183733	0.113306	0	0.0385867	0.0536	0.594295	0.026	0	0.0958562	0.0753533	0	0.0655402	0.121108	0.120722	0.0349706	0.152368	0	0.0684804	0.424628	0.506524	0.0447188	0.0588889	0	0	0.1042	0.0549638	0.113162	0	0.105194	0.10694	0.0539035	0.120888	0.0493333	0.113848	0.0375611	0.0745733	0.0556444	0.0483611	0.0314074	0.0252222	0.167458	0.0627083	0.0481193	0	0	0.059	0	0	0.0805833	0.0532745	0	0	0	0	0.0343056	0.100587	0.116072	0.0628788	0	0.0470965	0	0	0	0	0	0.0467364	0.0641193	0.147375	0.0625476	0	0.1375	0	0	0.0985333	0.139572	0	0.0637547	0.0676667	0.0857572	0	0	0.106196	0	0.107167	0.0867681	0	0	0.0405797	0.0655833	0.118231	0.0715833	0.0625476	0	0	0.0932222	0.0774242	0	0	0	0	0.076	0.170629	0	0.115176	0.0932222	0.04725	0.106875	0.202089	0	0.086	0.0265882	0.116767	0.0720376	0.0845	0.0992033	0.0337778	0	0.0549675	0.082193	0.0861296	0.138333	0.036625	0	0.0648627	0	0	0	0.0183441	0	0	0	0	0.0764872	0	0	0.0470833	0.158722	0.0536	0.0563529	0.491909	0.126289	0.0726893	0.0949359	0.129554	0.179228	0.076619	0.086	0.086	0.0657174	0.10737	0.0972333	0	0	0	0.167889	0	0.0263226	0.0327174	0.0256757	0	0	0.0651071	0.0691733	0	0	0	0	0	0	0.0619795	0.0851993	0.212485	0.124181	0.0856617	0.11981	0.106663	0.113119	0.122255	0.124028	0.130561	0.0896302	0.108158	0.0875444	0.163422	0.080791	0.128166	0.119317	0.134456	0.102246	0.111517	0.106915	0.109682	0.0791589	0.122276	0.11135	0.106991	0.193695	0.121296	0.118508	0.0798786	0.107519	0.10187	0.131529	0.103733	0.111486	0.0965773	0.102909	0.124578	0.0913869	0.108647	0.100417	0.117711	0.0772935	0.146372	0.129226	0.104337	0.100072	0.114623	0.135776	0.12759	0.102045	0.104474	0.0443561	0.0903561	0	0.0913548	0	0.0498333	0.145239	0.058675	0.0841705	0.0836296	0.0682083	0.0727879	0.0783333	0.0741515	0.0569333	0.350358	0.220594	0.119188	0	0.0513333	0.108768	0.0904872	0.103727	0.0458333	0	0	0.0742857	0.0792933	0.126762	0.0490762	0.0832333	0	0.0660303	0	0.400838	0	0	0.205797	0.0671029	0.0878082	0.28525	0.0920204	0	0.0895731	0.0712568	0.0326316	0.0426452	0.130817	0.0452982	0	0.0820684	0.0953333	0	0.117667	0.0358021	0.0881967	0.0796176	0.135509	0.0835502	0	0.03	0.05345	0.110627	0	0.086	0.0715833	0.0588889	0.0870439	0.0493333	0	0.0385104	0.051805	0.0599209	0.102985	0.198308	0.0900417	0.0637	0.11891	0	0.0404762	0.053027	0	0	0.109533	0.0753939	0.12468	0.442583	0.211712	0.0373333	0	0.111875	0.105961	0.118235	0.282331	0.0405	0.253281	0.320956	0.112833	0.0192667	0	0.0328561	0.0458588	0.0535143	0.0540736	0.104647	0.16071	0.0670833	0.217037	0.243946	0.209661	0.360326	0.434188	0.293183	0.295643	0.130113	0.137784	0.197728	0.0965565	0.156682	0.20999	0.321204	0.117645	0.133967	0.132247	0.136644	0.153181	0.255531	0.202937	0.178841	0.250332	0.150509	0.188992	0.0842127	0.0864264	0	0	0.0555965	0	0.387407	0.0261458	0	0.0643067	0.0513333	0.0674881	0	0.0599972	0	0.0830108	0.0732	0.0584912	0	0	0.0891515	0.137526	0.0979167	0.180809	0	0	0.104631	0.0483462	0	0	0	0.0384	0	0	0.0632143	0.0645407	0	0.0648627	0.0767261	0.0307619	0.107908	0.105348	0.0263226	0.0672143	0.0256748	0.0267816	0.047963	0.107786	0.142644	0	0.107204	0.0342292	0.0808545	0	0.0426452	0.0346667	0.0369877	0.0899191	0	0.0522874	0.0672143	0.181152	0	0	0.124002	0.06825	0	0.177275	0.0384	0.0406314	0.154514	0.0932222	0.134719	0.148888
GCACTAACATTGACCA-1_4	0.0588636	0.0525196	0.133059	0.0630165	0.0367789	0.0617525	0.0571023	0.0947843	0.0798095	0	0.0798217	0.0748291	0.0646622	0	0.0926207	0.0212762	0	0	0	0.040413	0.0318095	0	0	0	0	0.0298528	0	0	0.0665839	0.0419707	0.0882598	0.0640203	0.0586933	0	0.0236923	0.0544884	0.02675	0	0.0456263	0	0	0.0268406	0.0763661	0.0346667	0.0520463	0	0.0513978	0.0711171	0.0956328	0.0412329	0.036463	0.0667329	0.141886	0.101844	0.0824902	0.151183	0.0741137	0.0827557	0.0466167	0	0.0568292	0	0	0	0.0390417	0.0346961	0.0212667	0	0	0.0657376	0.0574625	0.115745	0.163408	0.130306	0.0510486	0.0874739	0.0784823	0.175147	0.130648	0.0942405	0.0781447	0.0704167	0.102941	0.0968514	0.0816111	0	0	0	0	0	0.0715595	0.111485	0.43264	0.220532	0	0	0	0.0454133	0	0.0618106	0.069325	0.0517143	0.117095	0.112009	0.135944	0.0631852	0.117095	0.0806852	0.0574928	0.0552593	0.24436	0.0975	0.0485	0	0.0921852	0.109065	0.103296	0.117747	0.138531	0	0	0.058679	0	0.0490556	0.0369474	0.0552281	0.0835667	0.0877258	0	0.105016	0.174738	0	0.0860261	0.0659744	0	0.0773913	0.0978889	0	0	0	0	0	0	0	0.135944	0.0846004	0.0596667	0.0529318	0.0378	0.0924444	0	0	0	0	0.0798095	0.0419259	0	0.0962088	0.0576296	0	0.0528485	0.0795484	0	0	0.0553542	0.117095	0.0346667	0.0858196	0.1118	0.0553105	0.0708056	0.0853747	0	0.0708056	0.0815778	0.137923	0.115508	0	0	0.0815778	0.0930108	0	0.02192	0.0574667	0.591664	0.0480725	0.0222424	0.0839847	0.0751667	0.0359259	0.0823333	0.126813	0.083	0	0.15984	0.0924444	0.0782255	0.414082	0.499804	0.0502292	0	0	0	0	0.060413	0.124269	0	0.0584409	0.132501	0.0638947	0.105452	0.0930606	0.113033	0.0527	0.0550667	0.0583778	0.0267963	0.0413333	0.0326667	0.0458333	0.0412361	0.0507829	0	0	0.0873778	0	0	0.0466167	0.0603529	0	0	0	0	0.0213333	0.0949297	0.108238	0.0445682	0	0.0850965	0.0402267	0	0	0	0	0.0327364	0.0675368	0.0458333	0	0	0.0924444	0	0.0798095	0.07764	0.125377	0	0.0788868	0.0806553	0.0983333	0.155137	0	0.0906623	0.0432381	0.0552593	0.0461449	0	0	0.0574928	0	0.0659744	0.0708056	0.061881	0	0.0355104	0.0631852	0	0.157556	0.0639306	0	0	0.0840952	0.167634	0	0.117729	0	0.0905227	0.02675	0.195649	0.0436768	0	0.0538235	0.109152	0.0506505	0	0.09556	0.025	0	0.0972195	0.0694503	0	0.0765758	0	0	0	0	0	0	0.0472151	0	0.0704167	0	0	0.0759487	0	0	0	0.0596667	0	0.0553725	0.485881	0.0797333	0.0511921	0.0693872	0.133402	0.170008	0.0432381	0	0	0.0575942	0.0631852	0.0574667	0	0	0	0.117667	0.0385062	0	0	0	0	0	0.0473006	0.0394067	0	0	0.0528485	0	0.0659744	0.117095	0.0390821	0.0789227	0.21079	0.131448	0.0851393	0.126024	0.139502	0.137172	0.10847	0.110551	0.132788	0.0835655	0.102942	0.0925913	0.164352	0.101849	0.121629	0.11697	0.140542	0.0919581	0.120823	0.13692	0.0917609	0.0794629	0.118454	0.113643	0.0974691	0.151385	0.12933	0.104677	0.0799709	0.0949781	0.114382	0.12092	0.0911939	0.138988	0.0896993	0.0939848	0.131198	0.110112	0.136887	0.102523	0.118362	0.0895804	0.157663	0.145403	0.0896333	0.09073	0.112603	0.122247	0.136642	0.0941924	0.127665	0	0.0549697	0	0.111473	0.0708056	0.0530556	0.130786	0.060375	0.0952083	0.0385062	0.0979861	0.0587013	0.0745125	0.0585121	0	0.350272	0.22816	0.0634583	0	0.0423623	0.0500435	0.101295	0.114044	0.272083	0.0346667	0	0	0.0956667	0.15646	0	0.0973533	0.161606	0.0680909	0	0.407872	0	0	0.215471	0.0766255	0.0908402	0.236167	0.0919841	0.110048	0.0785292	0.0443333	0.0484035	0.0387957	0.149168	0.0389064	0	0.0507863	0	0	0.135667	0.0777083	0.0774809	0.0430392	0.138116	0.0718715	0.0820882	0.0683788	0.122683	0.0981078	0.0484035	0.135944	0.0490556	0	0.0266667	0	0.117095	0.0663542	0.0682893	0.0942429	0.138266	0.221437	0.140411	0.0679111	0.0723333	0.164444	0.121048	0.117937	0.0835667	0	0.131652	0.0621313	0.122605	0.448083	0.212551	0.0326439	0.11925	0.100314	0.130486	0.0838922	0.280026	0.0329545	0.253923	0.319644	0.111862	0.0237333	0	0.0450227	0.0686549	0.0628238	0.0965281	0.1209	0.14297	0.0655292	0.207668	0.239217	0.201831	0.358676	0.433132	0.288577	0.285849	0.129414	0.14885	0.187898	0.0981652	0.161368	0.183067	0.316656	0.114091	0.124111	0.131278	0.12853	0.146353	0.241855	0.193843	0.166602	0.237002	0.143896	0.189695	0.090362	0.0833538	0	0.0943382	0	0.028929	0.382575	0.0273542	0.0798095	0.0724533	0	0.0567103	0.0359259	0.0578182	0.0975	0.040172	0.06908	0.195982	0.0921852	0	0.0811515	0.107257	0.113917	0.174427	0.0528485	0	0.108807	0.0773526	0.0346667	0	0	0.0409778	0.0346667	0	0.0377738	0.0532927	0.0219524	0	0.0793747	0	0.13191	0.0719667	0.0359892	0.0947381	0.0855691	0.0401149	0.0567778	0.341286	0.130591	0	0.0506599	0.0382292	0.103091	0.462381	0.0275699	0.0458333	0.0344444	0.10246	0	0.0333333	0.0568095	0.165284	0	0	0.1343	0	0	0.153662	0	0.0782706	0.147878	0.101852	0.0945789	0.113572
TAACTTCGTCATATGC-1_4	0.0892955	0.0522353	0.088616	0.0578581	0.0713465	0.0939142	0.06033	0.0925229	0	0.156667	0.0843876	0.0451026	0.0839144	0	0.130402	0.0758762	0.0810451	0	0.0476905	0.0505192	0.0497024	0.0871635	0.0387333	0.0316736	0.0296146	0.044684	0.0777193	0.0546288	0.0965404	0.0367802	0.148665	0.114183	0.113876	0	0.0265513	0.0318682	0.0614375	0	0.114222	0	0	0	0.167776	0	0	0	0.039129	0.036536	0.0851977	0.0864217	0.025463	0.129459	0	0.0451556	0.100907	0	0.0476627	0.14529	0.0899	0.0318951	0.0935375	0	0	0	0	0	0.0262222	0	0	0.0905816	0.066025	0.172474	0.166338	0.0699441	0.108854	0.0553627	0.0631692	0.193757	0.176587	0.0832	0.0768029	0	0.116882	0.105715	0	0	0.0729524	0.0484848	0.111762	0	0.205524	0.134629	0.434443	0.220661	0	0	0.0844444	0.0278667	0	0.081	0.120417	0.131	0.161095	0.0900991	0.0844444	0	0.0729524	0.102704	0.0734203	0.0834259	0.267034	0.0490556	0.0924792	0	0.320481	0.123769	0.115881	0.125586	0.129679	0	0	0.0431975	0.165444	0.0450556	0.058693	0.0464386	0	0.106262	0	0.0562865	0.182511	0	0.0512092	0.0422051	0	0.0289275	0.0556111	0.098375	0	0	0	0	0	0	0.2125	0.105466	0.0844444	0.083803	0.142967	0	0	0	0	0	0	0.166676	0	0.0729084	0.0483519	0	0.0930606	0.0619462	0	0	0.0840625	0.292476	0	0.10408	0.114448	0.0654612	0.184333	0.133002	0.195	0.120306	0.131089	0.101308	0.129254	0.152167	0.129722	0.0648667	0.100489	0	0.0784667	0	0.608384	0	0.0636061	0.0878497	0.0560667	0	0.127713	0.132487	0.193444	0.0601569	0.166476	0	0.130353	0.434734	0.516897	0.0450104	0	0.0347849	0	0.142967	0.0582609	0.175618	0.129722	0.0682581	0.137592	0.0507982	0.13912	0.0484848	0.155874	0.1125	0.156433	0.0708889	0.025463	0.168593	0.0867222	0.115208	0.101764	0.0451315	0	0	0.125067	0	0	0.0311667	0	0.116133	0.0731818	0	0.108588	0.0643426	0.102029	0.125346	0.0861818	0	0.172026	0.139333	0	0	0	0.0398095	0.035	0.0741158	0.1265	0.0398095	0.0592143	0	0	0.111762	0.0586	0.13548	0	0.0930629	0.119265	0.0876341	0.108961	0	0.116269	0	0.141204	0.152667	0.152167	0.164722	0.0681884	0.0644167	0.0422051	0.0450556	0.0398095	0	0.0931563	0.0712222	0.0936364	0	0.113083	0	0	0.127524	0.181876	0	0.126573	0	0.141629	0.0614375	0.224576	0.102788	0	0.0662745	0.118322	0.0993226	0	0.0813267	0.0834259	0.149222	0.0783252	0.0836608	0.0602593	0	0	0	0	0	0	0	0.0508065	0.152167	0.333542	0.0644167	0	0.0631026	0	0.088037	0.163683	0.0844444	0	0.0788088	0.511113	0.118033	0.0675876	0.100841	0.175738	0.220788	0.0946905	0.0844444	0	0.124058	0.217185	0.196067	0	0	0	0.248944	0	0	0.0366377	0	0	0	0.0879792	0.06906	0	0	0.118333	0.2125	0.0896667	0.0729524	0.0737128	0.0682938	0.207337	0.0976103	0.0845688	0.108636	0.119506	0.112086	0.100152	0.0886882	0.11673	0.105337	0.110397	0.0920251	0.131087	0.107494	0.0963184	0.103139	0.126401	0.0958224	0.116852	0.106692	0.0954815	0.0914318	0.0974003	0.109267	0.106974	0.120312	0.107241	0.113545	0.0825026	0.111921	0.100237	0.0947364	0.0897551	0.111857	0.0957835	0.107393	0.107229	0.0927923	0.124713	0.114705	0.104284	0.111103	0.144105	0.103002	0.0814667	0.100677	0.107392	0.0997065	0.11205	0.137008	0.128967	0.0468106	0.152326	0.111762	0.0842796	0.131722	0.0396806	0.129626	0	0.102909	0.0371235	0.11166	0.0587662	0.0891958	0.0702697	0.04475	0.349383	0.235991	0.0614375	0.0731818	0.162551	0.116101	0.0569872	0.134457	0.0450556	0.0464386	0.111762	0	0.0663667	0.116317	0	0.06934	0	0	0	0.400563	0.199905	0.156593	0.218809	0.0768724	0.0691826	0	0.0697574	0.0709286	0.063424	0.0680811	0.0321404	0.071172	0.134827	0.0543392	0.0422051	0.0764316	0	0.0901429	0.133593	0.0258542	0.0691093	0.033598	0.131881	0.102618	0.0628137	0.0521515	0.132833	0.0849706	0	0.2125	0	0	0.0325526	0	0	0.0498646	0.070195	0.0673503	0.106614	0.198226	0.118682	0.146428	0.0561026	0.129722	0	0	0.156667	0	0.0845444	0.0789091	0.111699	0.449017	0.208626	0.0317955	0	0.11947	0.131514	0.0813824	0.277518	0.0488977	0.25601	0.313224	0.0946685	0.0545833	0.123368	0.0492576	0.0545686	0.1041	0.0382338	0.119043	0.154768	0.070375	0.254516	0.295069	0.252551	0.331976	0.461368	0.230957	0.320039	0.178073	0.174386	0.24242	0.114041	0.186637	0.239661	0.317002	0.123002	0.142616	0.142232	0.135629	0.17463	0.27238	0.214984	0.230936	0.258446	0.203961	0.221302	0.136607	0.0987095	0	0.0961863	0.0577193	0.0427104	0.391669	0.0343437	0.111762	0.0634133	0	0.0427262	0.0483519	0.0631543	0.0716944	0.0508065	0.117947	0.0725789	0.0712222	0	0.161758	0.222333	0.126917	0.205117	0.0594242	0	0.122523	0.0846346	0.0464386	0	0	0.0789111	0.0464386	0	0	0.102289	0.0437857	0	0.109579	0	0.160055	0.0702788	0.039129	0.126798	0.0746341	0.0862299	0.0728741	0.10431	0.142989	0	0.0657891	0.0667708	0.110564	0.292476	0	0.0644167	0.0823951	0.0928173	0	0.131724	0.10756	0.186316	0	0.0676944	0.124137	0.0360417	0	0.152598	0	0.0837843	0.165965	0.103	0.150667	0.202627
GCACATAAGCCACAAG-1_4	0.0267197	0.0540637	0.109101	0.067	0.0585611	0.0467525	0.0909373	0.072732	0	0.138133	0.0798527	0.0579316	0.0826486	0	0.121253	0.100971	0.0728647	0	0.0328651	0.0602891	0.032004	0.0829119	0	0.0270208	0	0.0448658	0.129246	0.0626818	0.114439	0.041978	0.145768	0.103425	0.123231	0.0324771	0.0480128	0.0581008	0.0553958	0	0.0647879	0	0	0	0.143202	0.0346705	0	0	0.0217527	0.0292568	0.0655876	0.0483173	0.0534444	0.141953	0.0368333	0.0641867	0.109153	0.0331583	0	0.119741	0.122883	0.0345926	0.0464917	0	0.0638226	0	0	0	0.0423222	0.0347083	0	0.0680319	0.0455208	0.166716	0.165895	0.0637651	0.0477569	0.0479248	0.0619924	0.196816	0.178947	0.0687429	0.0755472	0	0.178588	0.106124	0	0	0.11719	0.0766364	0	0	0.182702	0.123492	0.437597	0.212823	0	0.0925	0.136056	0	0	0.0409394	0.0812833	0.232381	0	0.128631	0.1615	0.0922593	0.11719	0.050463	0.0231739	0.125537	0.258519	0.0639722	0.0781667	0	0	0.0788611	0.0831687	0.100525	0.0683951	0	0	0	0.136056	0	0.0478947	0	0	0.102875	0	0.0761771	0.182192	0	0.0482876	0.169974	0	0.0423913	0.0520635	0	0	0	0.0925	0	0.0490833	0.0528788	0.136056	0.126543	0.136056	0.0899773	0.218767	0	0	0	0	0.0575	0	0.0915556	0	0.0628168	0.0359444	0	0	0.0360108	0	0	0.105792	0.11719	0	0.0935023	0.103665	0.0389315	0.0945	0.124109	0.139854	0.138056	0.165933	0.0660256	0.10081	0.270444	0	0.112178	0.0811452	0.0575	0.100413	0	0.60821	0.032529	0.103462	0.113142	0.0558733	0.0879074	0.0834828	0.128708	0.270889	0.0622255	0.155448	0	0.0851765	0.432213	0.515701	0.0693281	0.106593	0.0360108	0	0.164267	0.0976957	0.141301	0.270444	0.0829247	0.136366	0.0622368	0.134194	0	0.0995185	0.141639	0.09754	0.0699778	0.0540185	0.0431481	0.0340278	0.047875	0.113833	0.0483976	0	0	0.0827111	0	0	0.0335833	0	0.0838533	0.0528788	0.0704583	0.0373922	0.056463	0.0932268	0.108884	0.0592652	0	0.0800088	0.0402533	0	0	0	0.0619286	0.0515039	0.0795088	0.103125	0	0.0619286	0.136056	0	0.11719	0.0402533	0.135425	0	0.0835409	0.0730152	0.102678	0.116882	0.0632222	0.0974879	0.0619286	0.0778704	0.0988986	0.136056	0	0.101145	0	0	0.0708611	0.0619286	0	0.0859271	0.152815	0.0528788	0	0.0748611	0.0925	0	0.0574095	0.186044	0	0.113921	0.172074	0.125303	0.0894583	0.221501	0.128828	0	0.064098	0.107245	0.0848871	0	0.0701867	0.0952593	0	0.085626	0.0660819	0.111019	0	0.0553958	0	0.0373922	0	0	0	0.0409355	0.136056	0.203917	0	0	0.0459231	0.0798571	0	0.04665	0.0623889	0	0.0712794	0.504822	0.0885	0.0651412	0.0783205	0.126498	0.214126	0.128738	0.157556	0	0.094087	0.0922593	0.0836333	0	0	0	0.301944	0	0	0.0443768	0	0	0	0.0683304	0.0594867	0	0	0.0766364	0.136056	0	0	0.0669333	0.0802766	0.203133	0.111277	0.101693	0.131548	0.126531	0.110391	0.0997683	0.106823	0.103907	0.100784	0.10511	0.0868894	0.154531	0.103493	0.120645	0.120438	0.101627	0.0963367	0.100988	0.0977265	0.0852525	0.0892988	0.0944757	0.111796	0.0964586	0.122337	0.116839	0.0906564	0.0971829	0.105591	0.110729	0.0987602	0.0889898	0.110466	0.105007	0.128391	0.116419	0.101251	0.117427	0.140157	0.114332	0.098743	0.11597	0.123869	0.11362	0.092185	0.123102	0.0973134	0.113731	0.117922	0.10336	0.0267197	0.124795	0.11719	0.0335054	0.0708611	0	0.142733	0	0.0845189	0.0789012	0.0666875	0.0675108	0.112138	0.0755636	0.1196	0.346578	0.232635	0	0.0528788	0.112507	0.113478	0.0843718	0.112642	0.0708611	0	0.11719	0.11719	0.06516	0.0673175	0.0343714	0.0594867	0.0528788	0	0	0.394145	0.11719	0.0922593	0.206468	0.094716	0.0824064	0	0.0805011	0	0.058886	0.0464279	0.0484386	0.0796022	0.11711	0.0328129	0.0660256	0.0966197	0.126182	0	0.0461481	0	0.117546	0.0347157	0.133033	0.123827	0.0904902	0.0436515	0.04665	0.0828039	0.0346842	0.136056	0.0708611	0.0922593	0.0903333	0.126182	0	0.0607292	0.0625094	0.0484124	0.117146	0.19859	0.0872865	0.0959444	0.0709551	0.157556	0	0	0.0836333	0	0.0820037	0.0816465	0.107781	0.449202	0.211619	0	0	0.106474	0.125047	0.0834412	0.273412	0.0517727	0.250015	0.320411	0.111681	0.04665	0.0564737	0.0355909	0.0460353	0.0814429	0.0597619	0.119162	0.166799	0.0308875	0.24974	0.282303	0.243252	0.339711	0.458745	0.219011	0.319512	0.158006	0.171098	0.238596	0.104691	0.190904	0.229923	0.306492	0.114628	0.13099	0.140051	0.141563	0.178394	0.274933	0.218423	0.198574	0.254106	0.18484	0.219508	0.131348	0.0880875	0.026626	0	0	0	0.387342	0.086625	0.11719	0	0	0.0728175	0	0.0664518	0	0.0451613	0.0443733	0.0744035	0.106593	0	0.080303	0.171906	0.047875	0.203459	0	0	0.12496	0.0344872	0	0	0	0	0	0	0.0284643	0.0910325	0.0328651	0.157824	0.125377	0	0.102517	0.0486182	0	0.0860595	0.033	0.0218966	0.0897037	0.0879524	0.111216	0.0518788	0.052449	0.0607292	0.103564	0.232381	0	0.122208	0.110037	0.0890488	0	0.105379	0.119	0.191632	0	0.0708611	0.12914	0.0553958	0	0.153907	0.0584222	0.0781608	0.155019	0.113259	0.143263	0.175076
CTCATTAAGTATGACA-1_4	0.0919621	0.0689314	0.0967468	0.0808053	0.062462	0.0577822	0.080604	0.0977712	0	0	0.158047	0.0796667	0.0693874	0	0.0611149	0.0430857	0.059602	0.027156	0.0268968	0.0599145	0.0408968	0.0743429	0	0	0	0.0469827	0.0415789	0.0479432	0.0843954	0.0397216	0.118981	0.0829451	0.0822978	0	0.0383718	0.0474961	0.0397292	0	0.0611818	0	0.08475	0.0342319	0.156639	0	0.0609907	0	0.0538172	0.0546441	0.114743	0.0608072	0.042537	0.140558	0.0847195	0.0586889	0.0987611	0.069075	0.0345373	0.138221	0.0619	0.0340494	0.0610625	0	0.0573376	0	0	0	0.0412	0	0.0269561	0.0723794	0.073775	0.136738	0.159058	0.108716	0.0919792	0.0828922	0.0817071	0.177841	0.152448	0.0988524	0.08774	0.182375	0.168765	0.116185	0	0	0.081381	0.0538485	0	0	0.161655	0.131712	0.43537	0.218446	0	0	0.0942778	0.0302267	0	0.0522197	0.0610625	0.240143	0.081381	0.163793	0.162944	0.162704	0.081381	0.036537	0.0941159	0.122315	0.269039	0.116542	0.1015	0	0.126148	0.121981	0.107198	0.118547	0.120716	0	0	0.0292469	0.186889	0.0962778	0.0415789	0	0.0914667	0.109274	0	0.0944792	0.18879	0	0.0634575	0.119513	0	0.0314928	0.0704841	0	0	0	0	0	0	0	0.0942778	0.123596	0.166389	0.0723258	0.212967	0	0.135444	0	0	0	0	0.0579722	0	0.0587143	0	0	0.0837576	0.0458495	0	0	0.0397292	0.275429	0	0.108235	0.117781	0.0597945	0.128806	0.121786	0.18375	0.142583	0.152844	0.0467436	0.0595873	0.0942778	0	0.178867	0.12422	0	0.0524533	0.0914667	0.608959	0.0270797	0.0395909	0.119259	0.10524	0.036537	0.085977	0.144721	0.190889	0.0436863	0.177669	0	0.086049	0.4387	0.51949	0.0348229	0	0	0	0.114133	0.10671	0.140848	0.251944	0.0996237	0.138289	0.0562018	0.136582	0.0538485	0.126615	0.113639	0.121293	0.1158	0.0734074	0.187889	0.123694	0.0717917	0.0933889	0.0410979	0	0	0.0787556	0	0.0398391	0.0814167	0.103392	0.06936	0.0922727	0	0.0628824	0.0579722	0.100601	0.113837	0.0648485	0	0.0810965	0.04584	0	0	0	0.0440238	0.0694961	0.0856982	0.14125	0.0837143	0.0440238	0.0942778	0	0	0.0623333	0.135048	0	0.11944	0.139845	0.0873732	0.0707059	0	0.11064	0.0837143	0.036537	0.0556522	0.0942778	0	0.118275	0.182375	0.119513	0.0499722	0.0440238	0	0.0450625	0.0644074	0.104364	0	0.077125	0	0	0.104829	0.180734	0	0.124026	0.0644074	0.104591	0.0744583	0.218956	0.13101	0	0.0493529	0.11871	0.0857097	0.114133	0.0813567	0.0674074	0	0.089122	0.120667	0.0674074	0.0893333	0.0397292	0	0	0	0	0	0.0279247	0.0942778	0.241583	0.0717917	0	0	0	0	0.0619	0.166389	0	0.0925441	0.509633	0.0827148	0.0611921	0.0803641	0.160443	0.203283	0.0440238	0.0942778	0	0.0633188	0.126148	0.114133	0	0	0	0.186889	0	0	0.0270797	0.027018	0	0	0.0618065	0.0607867	0	0	0.0538485	0.0942778	0.0467436	0.081381	0.0555282	0.0734536	0.242204	0.112126	0.0904196	0.121071	0.132139	0.110756	0.125605	0.113638	0.143197	0.0947197	0.105947	0.0771692	0.178437	0.0972786	0.110177	0.120516	0.122114	0.0916449	0.106393	0.126395	0.0925842	0.0785009	0.101879	0.102383	0.101101	0.130747	0.131551	0.112366	0.0949538	0.100591	0.100279	0.106054	0.0859286	0.113765	0.0897938	0.114851	0.115745	0.103303	0.116847	0.113888	0.0944983	0.0887828	0.136915	0.122362	0.09658	0.08146	0.104198	0.099534	0.128096	0.111491	0.0987131	0.0452045	0.108348	0.081381	0.128161	0.0499722	0	0.162409	0.054675	0.104072	0.0620123	0.103556	0.0541991	0.0721208	0.0565394	0.0341167	0.363273	0.235103	0.0950208	0	0.13887	0.0556522	0.161872	0.141366	0.216306	0	0.116667	0.081381	0.07848	0.138968	0.0272095	0.03856	0.0538485	0.0443434	0.0538485	0.407839	0.081381	0.0644074	0.220765	0.0772305	0.113356	0.251833	0.0875805	0	0.0746725	0.053536	0.0352456	0.0637742	0.146602	0.0619942	0.0894872	0.102171	0	0.081381	0.160019	0.0829896	0.0709399	0.0600294	0.148468	0.0994779	0.128412	0.094	0.0896833	0.102392	0	0.0942778	0.0499722	0.100963	0.111421	0.0538485	0.128381	0.0797917	0.0278176	0.0758418	0.102217	0.198276	0.103	0.129089	0.0458782	0.0942778	0.0616667	0.0336937	0.0585667	0	0.104893	0.0611818	0.102265	0.448969	0.220131	0.0269621	0	0.104915	0.127717	0.109059	0.269837	0.0453674	0.248568	0.317019	0.133905	0.0341167	0.0644912	0	0.0522039	0.115895	0.0469827	0.111132	0.17702	0.0659417	0.240424	0.282855	0.231787	0.348374	0.457384	0.275734	0.307919	0.160798	0.177198	0.229422	0.102868	0.186153	0.224839	0.317669	0.10923	0.135298	0.132965	0.131637	0.172531	0.255916	0.203874	0.194444	0.238043	0.187144	0.219234	0.119147	0.115613	0.0329106	0.0923762	0.0352456	0.0331585	0.384848	0	0.081381	0	0.0314928	0.0389286	0	0.0583691	0.0308194	0.0405161	0.0524533	0.0875439	0	0	0.0827727	0.125901	0.0717917	0.19035	0	0	0.113492	0.0660705	0	0	0	0.0417111	0	0	0.0288452	0.0940081	0.0268968	0.0380196	0.100264	0.033127	0.164366	0.0668273	0.0279247	0.117417	0.0906179	0.0753333	0.0488444	0.0837143	0.136986	0.0322576	0.0613605	0.0450625	0.0584121	0.295905	0.0279247	0.14125	0.0986296	0.0900098	0	0.0873908	0.08325	0.186855	0.0644074	0.0499722	0.118306	0.0397292	0	0.168353	0.0417111	0.119757	0.147092	0.162704	0.172772	0.175736
TATGTTCAGTTCCGTA-1_4	0.0479848	0.0846814	0.133207	0.0698845	0.0732508	0.0518977	0.065231	0.0702876	0.136857	0.0591	0.0851163	0.0493932	0.0566667	0	0.071931	0.0433905	0.0619824	0	0	0.0402124	0.0343452	0.0775304	0	0	0.0278646	0.0295584	0	0	0.0641573	0	0.0897089	0.0642703	0.0596489	0	0	0.0473101	0.0253333	0.0325	0	0	0.0762778	0	0.0493443	0.0348566	0.0982037	0	0.0603333	0.0681622	0.108839	0.0340924	0.0428333	0.0930993	0.108902	0.0599111	0.0880107	0.055075	0.0705765	0.0778879	0.0555333	0.0280556	0.0693458	0	0.0608483	0	0.0400625	0	0	0	0.0270965	0.0407837	0.0652	0.111948	0.146245	0.121	0.0341319	0.0895621	0.0710833	0.164758	0.115155	0.0907738	0.0718994	0.0724583	0.120235	0.0859217	0	0	0	0	0	0	0.0838393	0.0537348	0.43071	0.214109	0	0.159	0.159	0.05288	0	0.0583333	0.100254	0.128619	0	0.103775	0.163944	0	0	0.0368333	0.0317246	0.0820556	0.249363	0.121222	0.055875	0	0.0994815	0.037213	0.0571893	0.0921647	0.0427284	0	0	0.0635062	0.154944	0	0.0270965	0	0	0.0888369	0	0.0946927	0.174016	0	0.0630719	0	0	0.0748406	0.0700159	0	0	0.0310417	0	0	0	0	0.0951667	0.0739669	0.137333	0.0525833	0.1405	0	0	0	0	0	0	0	0	0.0471026	0	0	0.0543333	0	0.0821429	0	0.075125	0.0821429	0	0.083758	0.114897	0.0568813	0.0715	0.109764	0	0.0971667	0.116867	0	0.0600952	0.0951667	0	0.125067	0.116484	0	0	0	0.597312	0.0724638	0.0468864	0.0778061	0.06572	0	0.0837126	0.114798	0.0418148	0.0679412	0.155653	0	0.044	0.417833	0.505399	0.052901	0	0.0280968	0	0.0591	0.129667	0.126101	0	0.0648495	0.118998	0.0761842	0.117862	0.0543333	0.120126	0.0383667	0.0489267	0.198511	0	0.0388148	0.0775278	0.043	0.0799028	0.0499572	0	0	0.0263556	0	0	0.0523167	0.0383333	0	0	0	0	0.02725	0.10776	0.118311	0.049553	0	0.0975789	0.0702533	0	0	0	0	0	0.0347579	0.043	0.0729286	0.110095	0	0	0	0.0701067	0.132054	0.145123	0.050044	0.0643258	0.09375	0.125431	0	0.0907196	0	0.0860741	0.0702609	0	0	0.0214783	0	0.0747436	0.133056	0.115238	0	0.0916667	0	0	0	0.0310417	0	0.0951667	0.0877524	0.179446	0	0.12019	0.065	0.0919848	0.055875	0.198681	0.0276667	0	0.0386667	0.116335	0.0436774	0.0591	0.0907367	0.0368333	0	0.0212683	0.058924	0.0368333	0.0869394	0	0	0	0	0.0471538	0.0591	0.0642903	0	0	0	0.0844762	0	0	0	0	0.137333	0	0.0508039	0.489277	0.104941	0.0478588	0.0894026	0.120057	0.160851	0.0444048	0	0	0	0.104852	0.0949667	0	0	0	0.0558889	0.0442346	0	0	0	0	0	0	0	0	0	0.140152	0.0951667	0	0	0	0.0787921	0.215051	0.107526	0.0874743	0.120396	0.155922	0.129113	0.10623	0.13975	0.139164	0.0953964	0.115212	0.103035	0.173223	0.121219	0.112068	0.103544	0.12461	0.110101	0.138415	0.121716	0.0940118	0.0698135	0.117591	0.104602	0.094642	0.158258	0.151864	0.125709	0.10125	0.125347	0.113108	0.109243	0.0847364	0.111308	0.0834502	0.111457	0.128709	0.111129	0.123553	0.100015	0.109318	0.0917977	0.137995	0.1273	0.0793467	0.0943567	0.108707	0.108063	0.111068	0.10574	0.101144	0	0.0851364	0	0.0280968	0	0.0907222	0.129409	0.0628333	0.0622348	0.0824938	0.0273542	0.102879	0.120688	0.0720545	0.13405	0.350022	0.225079	0	0	0.0561159	0.094	0.0668462	0.0821653	0.0803056	0.0355263	0	0.0821429	0.07864	0	0.0433905	0.0438333	0	0.0710707	0	0.400884	0	0	0.202415	0.0840329	0.0728219	0.0724583	0.100621	0.0444048	0.0975409	0.0361081	0	0.0905484	0.121581	0.0800409	0.145487	0.0622778	0.0543333	0.0821429	0	0.0533021	0.116153	0.0275	0.134248	0.101739	0	0.189652	0.0624333	0.105245	0.0650526	0.146889	0.0836944	0.065	0.0780439	0.0825455	0	0.0678125	0.0770252	0.0383503	0.0982532	0.187868	0.0560625	0.114728	0.0527692	0.0951667	0	0	0	0	0.0457481	0.0621919	0.0709837	0.438093	0.213963	0.0619621	0	0.0927216	0.125451	0.104049	0.273959	0.04175	0.250397	0.322262	0.150975	0.0226	0	0.0596364	0.049549	0.0710857	0.0453983	0.113065	0.152991	0.0690417	0.208926	0.239578	0.20291	0.350135	0.428417	0.318292	0.283571	0.138551	0.159804	0.196389	0.0881841	0.159678	0.177373	0.309088	0.106432	0.130346	0.130678	0.128444	0.16266	0.237599	0.191447	0.154779	0.233948	0.147695	0.192858	0.0930838	0.0996629	0.0270163	0.0923958	0	0	0.38632	0.0278646	0.0821429	0.110173	0	0.10996	0	0.0513636	0	0.0396667	0.0699867	0.103649	0.0994815	0	0.0217879	0.0925556	0.043	0.180277	0	0	0.109259	0.0468013	0	0	0	0.116867	0	0	0.0290357	0.0879187	0	0.104333	0.0514987	0	0.126343	0.0684061	0.0362581	0.083369	0.0818049	0.0374023	0.0983407	0	0.117713	0.0325	0.0404218	0.0205	0.0778606	0.260476	0	0	0.020716	0.0915216	0	0.0317701	0.0406548	0.186872	0	0	0.113741	0.0400625	0	0.0960441	0	0.072702	0.143456	0.101148	0.0231228	0.0872717
CTCCTTTGTAACGGTG-1_4	0.102114	0	0.0870527	0.064703	0.0793465	0.0767756	0.0575083	0.0669216	0	0.102533	0.0988837	0.0656923	0.0553288	0	0.0373908	0.034581	0.0746118	0	0	0.0869351	0.0380794	0.0755208	0	0.0326181	0	0.0908961	0.0694386	0.0683977	0.103977	0.0419267	0.144125	0.0880122	0.117764	0	0.0326474	0.0329225	0.0654792	0.0316667	0.126778	0	0.0488889	0	0.214656	0.0346434	0	0	0.0207097	0.0288198	0.048709	0.0371365	0.038963	0.115333	0.0336179	0.0391378	0.107975	0	0	0.109747	0.0636167	0.027716	0.0432875	0	0.0621026	0	0	0	0	0	0	0.061656	0.0448042	0.119383	0.149835	0.0537897	0.0647153	0.0422418	0.0601061	0.184772	0.153169	0.0642048	0.0688008	0	0.168824	0.144048	0	0	0.14419	0.0938182	0	0	0.181756	0.0873712	0.426095	0.219615	0	0	0.137278	0	0	0.0328258	0.0704125	0.140238	0	0.117973	0.162944	0.0930741	0	0.0810185	0.104333	0.065963	0.259116	0.0641806	0.02575	0	0.0930741	0.0870185	0.0969918	0.101725	0.0589012	0	0	0	0.137278	0.0714722	0.037	0	0	0.112229	0	0.0676302	0.166112	0	0.0326209	0.129179	0	0.0427101	0.0330397	0	0	0	0.0921111	0	0.0488889	0.0526667	0.227722	0.135501	0	0.0897045	0	0.182556	0	0	0	0	0	0.0778426	0	0.0598095	0	0	0.102	0.0275054	0	0	0.106708	0.118238	0	0.0953858	0.119597	0.0702877	0.0714722	0.134633	0.233125	0.139278	0.113156	0.0665897	0.11	0.137278	0	0.0691778	0.0490645	0	0.0473067	0.0572667	0.60158	0.0326884	0.0479697	0.10229	0.103773	0.0358148	0.146644	0.130402	0.333537	0.0508922	0.163524	0	0.0987549	0.434181	0.514803	0.0421927	0	0.0537527	0.0921111	0.165733	0.0766087	0.127323	0.423278	0.121925	0.155921	0.0765877	0.124397	0	0.108144	0.135106	0.09392	0.117222	0.0603056	0.0395556	0.0313333	0.123292	0.080625	0.0434648	0.0710222	0.0488889	0.131667	0	0.112195	0.0470167	0	0.0997467	0.126636	0	0.0851176	0.0603056	0.107562	0.119427	0.0740076	0	0.0781754	0.0622533	0	0	0	0	0.0673411	0.0811719	0.104042	0.0430952	0.0430952	0.157889	0	0	0	0.136851	0	0.0810755	0.0673902	0.0577391	0.140255	0	0.0890861	0.110048	0.0895741	0.108377	0.137278	0	0.0834638	0.104042	0.0665897	0.0714722	0.0624524	0	0.0781458	0.106815	0.0885455	0	0.0641806	0	0.0921111	0.034581	0.178533	0	0.122713	0.0930741	0.117795	0.110521	0.228674	0.166121	0	0.0892876	0.133904	0.0446935	0	0.0842533	0.0810185	0	0.0758862	0.0731813	0.0358148	0	0.0953125	0	0.0372549	0	0	0	0.0207097	0.137278	0.20575	0	0	0	0	0	0.0532	0	0	0.0400784	0.500248	0.0943148	0.0608192	0.0771179	0.123818	0.195273	0.129405	0.157889	0	0.091029	0.197222	0.232367	0	0	0	0.326722	0	0	0.0326884	0.0266667	0	0	0.0803363	0.102553	0	0	0.077303	0.137278	0.108333	0.195762	0.0876564	0.0755223	0.225453	0.096665	0.0956219	0.11535	0.110769	0.101061	0.106037	0.126657	0.116632	0.0915837	0.109803	0.0873451	0.133371	0.102814	0.123952	0.10164	0.10158	0.0938844	0.121471	0.11321	0.109657	0.0813264	0.0997839	0.117347	0.103208	0.13185	0.114097	0.108535	0.0972957	0.116029	0.103147	0.106835	0.0873316	0.11332	0.0865601	0.104516	0.115447	0.101003	0.105668	0.117035	0.112323	0.0795804	0.11015	0.109854	0.0984517	0.0886517	0.125277	0.0948889	0.105499	0.131226	0.10965	0.049	0.0958636	0	0.0362473	0	0.0302778	0.144727	0.0537	0.0871894	0.068963	0.0439236	0.0762641	0.0738167	0.0634636	0.114867	0.347257	0.225894	0.0975	0.0526667	0.101681	0.0689565	0.115013	0.0803526	0.0714722	0.0488246	0	0.118238	0.0338267	0.071254	0.0500857	0.08144	0	0.0435556	0	0.398321	0.118238	0.0930741	0.216826	0.0772675	0.0359817	0	0.0767619	0	0.0588713	0.0573288	0.0488246	0.0944516	0.135208	0.0550877	0.0665897	0.089047	0.077303	0	0.0508704	0.0612083	0.0644809	0.0987549	0.124124	0.0749478	0.0588627	0.0439848	0.0470167	0.0545294	0	0.137278	0	0	0.0408947	0.102	0	0.0611875	0.0657358	0.0571469	0.110445	0.200968	0.0959323	0.0874833	0.0546923	0.137278	0.0430952	0.0266667	0	0	0.0776037	0.065101	0.0976797	0.447453	0.206449	0.0266667	0.0701667	0.112421	0.118953	0.178461	0.273682	0	0.247742	0.309096	0.127168	0.07415	0.0916491	0.0513182	0.0694863	0.0978905	0.0721039	0.149418	0.146896	0.0647542	0.25883	0.279111	0.239159	0.336181	0.464771	0.221403	0.330734	0.147999	0.168767	0.241626	0.103729	0.187166	0.255666	0.305533	0.118146	0.130959	0.135491	0.139365	0.178428	0.273084	0.226354	0.218462	0.253572	0.188821	0.227021	0.1242	0.105689	0	0.0923284	0	0	0.388017	0.0272917	0.118238	0.0297067	0	0.0485119	0.0358148	0.0579339	0.0528889	0.0577419	0.08048	0.0234737	0	0	0.078197	0.134924	0.0438333	0.207699	0	0	0.120294	0.0814231	0.0345614	0	0	0.0589111	0.0631228	0	0	0.0523496	0.0265873	0.0372549	0.107305	0	0.135393	0.0560667	0.0362473	0.067119	0.119187	0.0373908	0.0568667	0.0624524	0.10103	0	0.0688707	0.066	0.118412	0.389524	0.0402366	0.0438333	0.100469	0.092954	0	0.0707586	0.152298	0.175784	0	0.0714722	0.103171	0.0672083	0	0.13124	0.0710222	0.100024	0.159343	0.113556	0.202263	0.207449
TGTCCCATCAAGCCTA-1_4	0.0645076	0.0424559	0.104285	0.0803432	0.0517789	0.0686964	0.083571	0.120588	0	0.0903667	0.0803333	0.0507179	0.0561937	0	0.0735747	0.0539048	0.0643824	0.033922	0.0426746	0.0641917	0.0394444	0.0790577	0	0	0	0.0647489	0.0383684	0.0445492	0.0983582	0	0.13413	0.096878	0.110627	0.0479869	0.0589038	0	0.121167	0	0.115525	0	0	0.0307319	0.212333	0	0	0	0.025957	0.031018	0.0599605	0.039253	0.0254074	0.11783	0.0330325	0.0378578	0.101258	0.0253667	0.0338196	0.11802	0.0558	0	0.0448833	0	0.061906	0	0	0	0.0261556	0	0.0253509	0.0570957	0.0448833	0.147232	0.142233	0.0842998	0.0559236	0.056781	0.0718939	0.181512	0.147535	0.0667071	0.0735891	0	0.200843	0.114803	0	0	0.197476	0.127727	0	0	0.207	0.114189	0.436693	0.222175	0	0	0.147278	0.0277867	0	0.0480606	0.0558042	0.33819	0.0726667	0.118955	0.167778	0.0576296	0.0726667	0.0331481	0.0883333	0.100833	0.271299	0.105903	0.0668333	0	0.0576296	0.100472	0.0891358	0.105786	0.108753	0	0	0.0593457	0.0841111	0.0861111	0.0383684	0	0	0.0982411	0	0.0846042	0.184414	0	0.0360654	0.0801026	0	0.0288406	0.0372222	0	0	0	0	0	0	0	0.0841111	0.111985	0.0841111	0.0679167	0.101933	0.122278	0	0	0	0	0	0.0528981	0	0.059696	0	0.105381	0	0.041914	0	0	0.0359167	0.176048	0	0.12313	0.124024	0.06621	0.117694	0.134759	0.145125	0.0861111	0.151844	0.0420513	0.0537778	0.0841111	0	0.194533	0.101876	0	0.0475733	0	0.608398	0.0257536	0.0532652	0.100887	0.0931667	0	0.106092	0.151692	0.322907	0.040098	0.175335	0	0.0546471	0.439342	0.519465	0	0	0	0	0.101933	0.090087	0.156388	0.229722	0.0736882	0.146859	0.0704298	0.144695	0.048303	0.137719	0.102072	0.133853	0.103311	0.101435	0.167074	0.08575	0.125458	0.0695	0.0440153	0.0629111	0	0.103311	0	0.0394598	0.118433	0.0992941	0.10084	0.0691212	0.0927917	0.047902	0.0729907	0.120458	0.126928	0.07575	0	0.0861754	0.0277867	0	0	0	0.0396667	0.0370078	0.0625754	0.126	0.075	0	0	0	0	0.0277867	0.122937	0	0.107792	0.114189	0.0955362	0.0858235	0	0.0955408	0.0396667	0.14913	0.141116	0.0841111	0	0.0503478	0.0641667	0.176462	0.0448889	0.0396667	0	0.0257917	0	0.0932727	0	0.115444	0	0	0.0602762	0.171284	0	0.128366	0.0576296	0.10422	0.0359167	0.227715	0.093596	0	0.0987059	0.131384	0.0823118	0.0753667	0.111713	0.100833	0	0.0495285	0.131404	0.109463	0.127727	0.114208	0	0	0	0	0	0.025957	0.0841111	0.126	0.0641667	0	0	0	0	0.0558	0.0841111	0	0.0788284	0.514381	0.0994	0.0791582	0.12401	0.185584	0.220054	0.102071	0.0841111	0	0.0949928	0.165296	0.149367	0	0	0	0.250222	0	0	0.0339928	0.0253694	0	0	0.0698542	0.0800333	0	0	0.048303	0.0841111	0.0420513	0.0726667	0.0703333	0.072567	0.227178	0.0958342	0.100352	0.126243	0.133245	0.103441	0.119738	0.0984179	0.122567	0.104318	0.103668	0.0904891	0.1635	0.100574	0.0934959	0.126788	0.120181	0.0828191	0.103158	0.117429	0.0916919	0.0827478	0.108714	0.107491	0.0976332	0.138673	0.115273	0.107713	0.0911966	0.113089	0.104254	0.0921599	0.0945714	0.0967629	0.104863	0.102565	0.118747	0.114501	0.105562	0.121784	0.0939592	0.0981426	0.112963	0.101856	0.09214	0.104085	0.10003	0.102642	0.119579	0.108643	0.0912769	0.0365455	0.0869924	0.12681	0.073828	0.0764722	0	0.127734	0.0253667	0.0973258	0	0.0750903	0.0653506	0.0510667	0.0453273	0	0.346573	0.22985	0.0596042	0	0.103319	0.0503478	0.0463846	0.113567	0.0861111	0.0519825	0.105381	0	0.03612	0.100889	0	0.0437	0.048303	0	0	0.399106	0.12681	0.0997407	0.212254	0.0618807	0.0838493	0.0641667	0.0888934	0	0.0720585	0.0556982	0.0320351	0.0812151	0.136935	0.0527368	0.0420513	0.0637179	0.0827576	0	0.115593	0.0257917	0.0443279	0	0.13576	0.0652932	0.0870784	0.0519697	0.0805333	0.0870784	0	0.0841111	0.0448889	0	0.0253509	0	0	0.0638646	0.0266667	0.0528701	0.0974093	0.190479	0.0786823	0.119878	0.0360256	0	0.107714	0.0706757	0.0903667	0	0.081163	0.0542323	0.0925196	0.443366	0.208274	0.0420227	0	0.109158	0.145446	0.0969314	0.273663	0.0479394	0.241485	0.311539	0.111966	0.0310667	0.0834737	0	0.0758627	0.108757	0.0571905	0.10916	0.158378	0.0558042	0.250644	0.285312	0.243185	0.331262	0.463917	0.234941	0.319495	0.169319	0.186498	0.248604	0.105923	0.189367	0.252184	0.312538	0.114547	0.139481	0.138177	0.134675	0.168773	0.265547	0.214224	0.211403	0.24701	0.202471	0.222554	0.103914	0.102514	0	0.092152	0.0583509	0	0.38606	0	0.0726667	0	0.0288406	0.0536071	0.0542037	0.0642259	0.0948333	0.025957	0.111467	0.0816667	0	0	0.190364	0.160661	0.125458	0.205615	0	0	0.126472	0.106974	0.0519825	0	0	0.127511	0.0519825	0	0.0660476	0.108606	0.0254444	0.0344314	0.10861	0.0302222	0.132699	0.0650636	0.0381828	0.110143	0.0829024	0.0684023	0.0417407	0.075	0.125078	0	0.0758231	0.0565729	0.0662909	0.214	0	0.0641667	0.100432	0.0941423	0	0.0946207	0.112321	0.180704	0	0.0448889	0.135836	0.0905208	0	0.183662	0.0958889	0.117416	0.154885	0.107444	0.208579	0.212978
GCTTTCGCACTACAGT-1_4	0.108356	0.0629755	0.107861	0.0614719	0.0647162	0.0511551	0.0828185	0.0810458	0	0	0.10731	0.0640684	0.0743423	0	0.0245517	0.0365524	0	0	0.0241746	0.0490501	0.0329206	0.0711218	0	0	0	0.0425281	0	0.0340152	0.0697805	0	0.0996745	0.0704797	0.0658578	0	0.0254872	0.0536744	0.0325833	0	0.0374141	0	0.0801111	0	0.10682	0	0.083713	0	0.0487204	0.0586622	0.125743	0.0326506	0.0239259	0.105151	0.12678	0.0425333	0.0966114	0.0984833	0.0761843	0.0906063	0.0284	0.0317222	0.0563417	0.048697	0	0	0.0413125	0.0280882	0.0690444	0	0	0.0613262	0.0610292	0.119948	0.146741	0.113427	0.0406736	0.0601242	0.0754899	0.16579	0.129781	0.100964	0.0751279	0.0972083	0.114353	0.0881606	0	0	0.0650476	0.0434545	0	0	0.105179	0.113485	0.429195	0.22034	0	0	0.0752222	0.109613	0.0672222	0.102356	0.087525	0.200333	0.0650476	0.143027	0.172056	0	0.129333	0	0.0265217	0.0797037	0.257542	0.163889	0.0882917	0	0.0517037	0.0847963	0.08107	0.106067	0.041679	0	0	0.0367778	0.0752222	0.0404444	0.0239474	0	0	0.104092	0	0.0842969	0.173663	0	0.0875556	0.148128	0	0.046087	0.0816746	0	0.0972083	0	0	0	0	0	0.150222	0.0776468	0.150222	0.0243636	0.136267	0	0	0	0	0	0	0	0	0.0567619	0	0	0	0.0877204	0	0	0.0607083	0.129333	0	0.102989	0.122122	0.0568858	0.0772222	0.107898	0.0939792	0.310056	0.2792	0.0725641	0.10627	0.150222	0	0.186556	0.0930914	0	0.0433067	0.1548	0.600024	0.0276304	0.0343939	0.103041	0.0627	0	0.109195	0.132331	0.128259	0.0595392	0.173907	0	0.0725196	0.427353	0.508568	0.0419375	0.087	0	0	0.0921333	0.0973696	0.138182	0.165389	0.0774731	0.140645	0.0439211	0.12021	0.112455	0.115111	0.0834056	0.07812	0.126644	0	0.100741	0.103694	0.0575	0.107694	0.0429633	0	0	0.0635111	0	0	0.0442833	0.0610392	0	0	0	0	0.0609444	0.0957528	0.111432	0.07725	0	0.0804561	0.03836	0	0	0	0.0358571	0.086093	0.0872842	0.207542	0.0358571	0.0458333	0	0	0	0.0436533	0.13729	0.0365789	0.0820818	0.108496	0.0673659	0.101902	0	0.106947	0.0585476	0.0301852	0.0652754	0.150222	0.128167	0.0457101	0	0.0623846	0.0779444	0.068	0	0.0563437	0	0.0434545	0	0.0631944	0	0	0.0622667	0.184436	0	0.107895	0	0.0817348	0.0607083	0.21273	0.0768081	0	0.0427974	0.112257	0.0416882	0.0977	0.0785933	0.0797037	0.0669167	0.0566016	0.102883	0.0301852	0.0723333	0	0	0	0	0	0	0.0242366	0.0752222	0.11375	0.0575	0	0	0	0.107889	0.0978167	0.150222	0	0.0857794	0.501644	0.0802	0.0503446	0.0846872	0.137943	0.18235	0.0358571	0.0752222	0	0.0575942	0.136037	0.123033	0	0	0	0.148778	0.0367778	0	0.0276304	0	0	0	0.044881	0.0339867	0	0	0.0434545	0.0752222	0.149692	0.272571	0.0349128	0.0759691	0.203101	0.120882	0.0793416	0.123039	0.138575	0.122506	0.104125	0.11676	0.144541	0.0936169	0.10892	0.0853199	0.168702	0.0979652	0.119159	0.114466	0.117556	0.0914941	0.104338	0.118711	0.0956549	0.0813713	0.11308	0.109485	0.0863704	0.130125	0.131047	0.0971248	0.0920615	0.102936	0.0863299	0.111925	0.084085	0.116645	0.0975447	0.109975	0.113085	0.0976064	0.129922	0.10003	0.10575	0.102012	0.129595	0.1373	0.115497	0.085735	0.111992	0.120701	0.137484	0.108839	0.0925224	0.0243636	0.0963712	0.110429	0.0527097	0.0669167	0.0392917	0.124866	0	0.0978523	0.121111	0.0590625	0.0600433	0.103208	0.0815667	0.0822333	0.348922	0.225309	0.0800208	0	0.079087	0.0925217	0.0476538	0.110606	0.204444	0	0.110429	0	0.05196	0.0697143	0.0375429	0.04034	0.0723333	0	0	0.408016	0	0	0.217448	0.0806008	0.0630502	0.192083	0.104687	0.112762	0.112506	0.0572432	0.0529123	0.0859677	0.118351	0.0530409	0.0963333	0.0845385	0	0.110429	0.0792222	0.0715625	0.093765	0.0333235	0.144759	0.0928193	0.0543039	0.116121	0.0729667	0	0.0365789	0.150222	0	0.107889	0.102921	0.141333	0.110429	0.0478437	0.0721132	0.0644859	0.119675	0.198701	0.103052	0.0999778	0.0507179	0	0	0.0482162	0.0789	0	0.102807	0.0374141	0.0878301	0.441278	0.208074	0.0351818	0	0.100937	0.16058	0.101157	0.281085	0.0340152	0.258137	0.337912	0.120527	0.0284	0.0524561	0.0275379	0.0421216	0.078981	0.0589524	0.10189	0.166944	0.073	0.216644	0.257196	0.209713	0.347381	0.429821	0.302355	0.286507	0.137099	0.150875	0.196016	0.0983971	0.167779	0.197675	0.307636	0.120929	0.130975	0.127756	0.131289	0.153647	0.247318	0.19816	0.162536	0.238617	0.167317	0.197135	0.109323	0.0965028	0.0318455	0	0.0292281	0	0.382739	0	0	0	0	0.0807778	0	0.0736226	0	0.0487204	0.0654267	0.0582281	0	0	0.0471212	0.114404	0.0575	0.177949	0	0	0.110345	0.044609	0	0	0	0.0658222	0	0.0972083	0.0755833	0.0813577	0.0241746	0.0499804	0.0701034	0	0.145917	0.0728788	0.0242366	0.0921905	0.137455	0.109552	0.0244741	0.163095	0.110674	0.0516515	0.0523537	0.0379167	0.0420727	0.373048	0.0532258	0.0575	0.0743704	0.0988229	0	0.0705057	0.0723571	0.17837	0	0	0.11539	0.0688958	0	0.111299	0	0.0971843	0.153756	0.136037	0.0756842	0.139634
GAGTTACAGGCATGCA-1_4	0.0818561	0.0648382	0.0964599	0.0717063	0.0529109	0.0939703	0.0747393	0.0754706	0	0	0.0984186	0.0508547	0.0682928	0.0762857	0.172759	0.107752	0.0649059	0.0263972	0.0359841	0.0584513	0.0512063	0.0830128	0	0.0342292	0.0381771	0.060303	0.0643684	0.0556856	0.101836	0.0397912	0.143898	0.0993577	0.140311	0	0.0350256	0.026093	0.067	0	0.0400404	0	0	0.0263043	0.201497	0.0343798	0.0261111	0	0.0402366	0.037	0.080387	0.0578072	0.0405556	0.129641	0.0396829	0.0801333	0.114583	0.039	0.0390275	0.16667	0.09965	0.0369259	0.0743792	0	0.065	0.0272644	0	0.0262941	0	0	0.0260175	0.0586596	0.0698833	0.146961	0.177732	0.092783	0.1345	0.0657974	0.0816717	0.197772	0.165524	0.088069	0.084218	0.1235	0.196686	0.138016	0	0	0	0	0	0	0.183167	0.0782424	0.435473	0.229353	0	0	0.139389	0.0675733	0	0.0694848	0.0884167	0.292286	0	0.0343333	0.139389	0.0604444	0.0762857	0.0634444	0.0933043	0.0345556	0.264324	0.0467222	0.0635833	0	0.0604444	0.055	0.0805391	0.108324	0.0471852	0	0	0	0.139389	0.047	0	0	0	0.119896	0	0.0810573	0.174198	0	0.0554379	0	0	0.0706957	0.0483651	0	0.0673333	0.0293333	0	0	0	0	0.0883333	0.108815	0.0883333	0.0933636	0.055	0	0	0.0762857	0	0	0	0.081037	0.029942	0.0626484	0	0	0.0506061	0.0603226	0.0762857	0.0883333	0.07	0	0.0333684	0.106189	0.114133	0.0830594	0.0725278	0.110579	0.0931875	0	0.0671556	0	0	0	0	0.140133	0.085	0	0.0410533	0.055	0.607672	0.0702174	0.0481818	0.0933682	0.0658533	0.0345556	0.0842529	0.145885	0.199278	0.0262941	0.168653	0	0.0262941	0.433247	0.515884	0.03725	0.0604444	0	0.0883333	0	0.0688261	0.153467	0	0.119151	0.132788	0.0788947	0.130939	0.0914545	0.146215	0.0916222	0.121153	0.0692889	0.160315	0.170074	0.0858889	0.127	0.0854306	0.0407706	0.0393333	0	0.0711556	0	0.0451954	0.04765	0.0623529	0.0288	0.0506061	0	0.0359216	0.0521481	0.0948594	0.120268	0.101947	0	0.0751316	0.0496	0.150167	0.0779167	0	0	0	0.0666561	0.226792	0.0633571	0.148619	0	0	0	0.0454933	0.13281	0.0575789	0.0762013	0.0797538	0.102634	0.139667	0	0.102018	0.0414762	0.168352	0.134652	0	0.0883333	0.0946957	0	0.0675641	0.0817778	0.0712857	0.0604444	0.105958	0	0	0	0.0913889	0	0	0.0381143	0.170771	0	0.132946	0.0604444	0.117083	0.0891458	0.213684	0.0849394	0	0.0910065	0.125684	0.121688	0	0.115477	0.115519	0.0903333	0.0623415	0.0684152	0.129963	0	0.125688	0	0.097098	0.0883333	0.044	0	0.0770968	0.226056	0.0673333	0.1235	0	0	0	0	0.0548	0	0	0.113348	0.51637	0.0821037	0.0679492	0.0977769	0.201994	0.228706	0.078619	0	0	0.117928	0.0944815	0.137633	0	0.0506061	0	0.168056	0	0.0387419	0.0263043	0	0	0	0.0786964	0.0932067	0	0	0	0	0.044	0.0762857	0.0804667	0.086921	0.211379	0.102605	0.0821891	0.121888	0.149909	0.117849	0.0943767	0.145143	0.110408	0.0931128	0.107772	0.0924975	0.129469	0.102095	0.110367	0.108491	0.119342	0.0983802	0.108562	0.112253	0.0861582	0.0666943	0.101551	0.104714	0.0965591	0.135688	0.145116	0.0937863	0.0918513	0.121938	0.109442	0.0971156	0.101599	0.105446	0.096512	0.0992927	0.109409	0.0951792	0.104588	0.125631	0.104745	0.110763	0.122115	0.120056	0.107643	0.091265	0.0939067	0.0966484	0.128025	0.10563	0.0989254	0.0345833	0.0931212	0.0762857	0.0935484	0.0903333	0.051	0.142085	0.074275	0.0790341	0.0471852	0.0912917	0.0765844	0.0808792	0.0661273	0.0583333	0.349885	0.227137	0.0375	0	0.0933043	0.0494783	0.104385	0.111278	0.047	0.0881053	0	0.0762857	0.0834467	0.13	0.0261905	0.08708	0.0506061	0.0691818	0.0506061	0.403681	0.0762857	0.0604444	0.211615	0.0753868	0.0714886	0.0673333	0.0811338	0.0414762	0.0681696	0.0594685	0	0.0534301	0.131757	0.110041	0.116103	0.069594	0.0978788	0	0.149556	0.072125	0.0744863	0.0415882	0.133713	0.0723052	0.0677941	0.0510606	0.0583333	0.0658922	0	0	0.047	0.0604444	0.0614474	0	0	0.088375	0.0721698	0.121746	0.106838	0.206151	0.125865	0.0750611	0.0559744	0	0	0.0401081	0.055	0	0.114296	0.0849798	0.110902	0.449735	0.221095	0	0	0.120324	0.124829	0.0353039	0.290922	0.0349091	0.272834	0.31193	0.0945645	0.0808	0.0802632	0.0345833	0.0755176	0.110576	0.0684978	0.105335	0.165105	0.0986208	0.257893	0.287975	0.243515	0.350957	0.466225	0.242433	0.32947	0.166856	0.182902	0.238969	0.107238	0.189726	0.240431	0.318007	0.118167	0.134156	0.134146	0.133263	0.194064	0.286328	0.229001	0.231495	0.270403	0.207301	0.219987	0.108881	0.0987002	0.0260163	0	0.0768596	0	0.394615	0	0.135905	0.0288	0	0.0762302	0.116741	0.0516612	0.0909722	0.0722903	0.16308	0.104228	0	0	0.13997	0.174538	0.190667	0.215676	0.0506061	0	0.126652	0.0915577	0.111228	0	0	0.0597556	0.111228	0	0.0275714	0.0833862	0.073127	0.0665098	0.106625	0	0.13671	0.0608121	0	0.0570833	0.0513821	0.0416552	0.0493333	0.0712857	0.145869	0	0.0570068	0.115906	0.0774606	0	0	0.191333	0.045642	0.0984854	0.0762857	0.113425	0.0621905	0.200106	0	0.0725278	0.0980946	0	0.0673333	0.162201	0.0692889	0.0781294	0.164625	0.106815	0.129404	0.22613
GCAACCGGTACCAATC-1_4	0.0674773	0.074098	0.0992785	0.0764224	0.0675809	0.0526997	0.101677	0.0860915	0	0	0.148822	0.055906	0.0471216	0	0.0922529	0.0389905	0.0676314	0	0.0251905	0.0628968	0.0334286	0.0805609	0	0	0	0.0535195	0.0567105	0.0345	0.0743768	0	0.1093	0.079372	0.0862889	0	0.0263077	0.0307054	0.03525	0	0.0546667	0	0	0	0.163486	0	0.0515741	0	0.0487849	0.0502883	0.142082	0.0504739	0.0251111	0.098156	0.0827439	0.0460622	0.0878824	0.0309583	0.0700784	0.0968649	0.0547333	0.0309691	0.0434625	0	0.0573483	0	0	0	0.0392111	0	0.0250702	0.0558759	0.0752583	0.138234	0.141628	0.0998166	0.0703333	0.0682288	0.078096	0.168026	0.142495	0.0837095	0.0647463	0	0.196255	0.101104	0.0775278	0	0.0711429	0.0473333	0	0	0.14206	0.120674	0.436843	0.220863	0.0748333	0	0.0823333	0.131493	0	0.1065	0.0881042	0.0711429	0.0711429	0.170333	0.0823333	0.0564444	0.128619	0	0.0494203	0.0817963	0.268929	0.0849306	0.0906458	0.0824815	0.0564444	0.0965741	0.0911975	0.111114	0.0773457	0	0	0.061679	0.0823333	0.0843333	0.075614	0.043807	0	0.120168	0.0748333	0.092401	0.192258	0	0.049732	0.133718	0	0.0283768	0.0538175	0	0	0	0	0	0	0	0.202056	0.111132	0.149389	0.0363333	0.140033	0	0	0	0	0	0	0.0251111	0	0.0801062	0.0854815	0.104619	0	0.0542043	0	0	0.03525	0.0711429	0	0.104338	0.12459	0.0494018	0.117861	0.127328	0.110396	0.164167	0.165333	0.0964872	0.0869683	0.0823333	0	0.0960222	0.0890269	0	0.04672	0	0.604352	0	0.0363333	0.102466	0.108713	0	0.0761724	0.13327	0.167	0.0252353	0.172419	0	0.0748333	0.432218	0.513287	0.034849	0	0	0	0.0998	0.0862174	0.146677	0.0823333	0.0929892	0.136343	0.0567105	0.134158	0.133455	0.130537	0.103983	0.10814	0.0994444	0.0385556	0.110222	0.044	0.0628333	0.0849306	0	0	0	0.0692	0	0	0.07485	0.0616863	0.0434533	0.0839091	0	0.0574706	0.0719537	0.111395	0.12629	0.0863106	0	0.119728	0.0367333	0	0	0.0824815	0.0902143	0.0919535	0.0945579	0.213125	0.102214	0	0	0	0	0.0560933	0.132371	0	0.0794277	0.116992	0.0793406	0.142294	0.0824815	0.108978	0.0389048	0.072463	0.0806522	0.0823333	0.121389	0.0806522	0.0628333	0.10941	0.044	0.0389048	0	0.0254583	0	0.0913333	0	0.048	0	0	0.0595143	0.181299	0	0.112016	0.0564444	0.142045	0.105292	0.222599	0.0764343	0	0.0356471	0.126701	0.0784247	0.0988	0.102033	0.0993519	0.0635278	0.0837886	0.104649	0.0325556	0.0839091	0	0	0.0475882	0	0	0	0.0256129	0.0823333	0.0628333	0.0628333	0	0.114513	0	0	0.0547333	0.167222	0	0.0778039	0.500172	0.0716111	0.0479153	0.0821103	0.129077	0.172255	0.0389048	0.0823333	0	0.0621812	0.136259	0.123233	0	0	0	0.163	0	0	0	0	0	0	0.0542857	0.0453733	0	0	0.0473333	0.0823333	0.0721795	0.128619	0.0436718	0.0680361	0.256431	0.118869	0.0898574	0.132437	0.159375	0.124968	0.0948617	0.128988	0.119577	0.0846119	0.102072	0.0866164	0.171575	0.109448	0.114847	0.110211	0.120234	0.0910117	0.106486	0.129696	0.0851532	0	0.108812	0.121041	0.0817513	0.150418	0.128003	0.0969846	0.0845316	0.109717	0.108755	0.125112	0.0921207	0.142653	0.0890464	0.096423	0.10897	0.0960838	0.104442	0.105888	0.104435	0.0830398	0.125008	0.115824	0.0901217	0.085105	0.0900483	0.130388	0.134579	0.116965	0.102633	0.0416591	0.125477	0	0.0724516	0	0.107	0.131305	0	0.0824697	0.0437531	0.056	0.0587446	0.0674042	0.0647242	0	0.353446	0.232043	0.105292	0	0.157725	0.0695652	0.0455641	0.13508	0.251583	0.081614	0	0	0.05006	0.133063	0.0366571	0.0260133	0.0686364	0	0.0839091	0.402809	0	0	0.214621	0.0752222	0.0874384	0	0.120177	0.0556429	0.071538	0.0557252	0.0314737	0.0827957	0.119113	0.0342164	0.114923	0.0762179	0	0	0.113222	0.0254583	0.0593333	0	0.146745	0.0707871	0.0655392	0.112348	0.126567	0.0748333	0.043807	0.202056	0.044	0.111852	0.0947632	0	0	0.13849	0.0822075	0.0521469	0.0946203	0.191564	0.0812604	0.112128	0.0532115	0	0.0556429	0.0702432	0	0	0.0749556	0.0765051	0.104565	0.445419	0.210657	0	0.113125	0.113491	0.165268	0.0797745	0.272795	0.0345	0.25242	0.318829	0.118253	0.0305333	0.0569474	0.0306591	0.0535333	0.103638	0.0601732	0.113703	0.156889	0.0555625	0.227838	0.259001	0.216208	0.34906	0.443573	0.294064	0.293222	0.145512	0.159211	0.205744	0.107055	0.16695	0.218417	0.310804	0.109597	0.12854	0.128114	0.133587	0.171801	0.26419	0.211329	0.18538	0.243882	0.172446	0.198772	0.131262	0.0856313	0	0	0.0314737	0	0.382989	0.0776771	0.0711429	0	0.0283768	0.112567	0	0.0671983	0.0445972	0.0617634	0.0672267	0.0839298	0	0	0.0692879	0.139316	0.0628333	0.186297	0	0	0.112526	0.0625192	0	0	0	0.0369333	0	0	0.0439762	0.0652724	0.0251905	0.0338039	0.083323	0.0297143	0.169071	0.0756212	0.0385914	0.0921548	0.127024	0.0565862	0.0254222	0.251405	0.125248	0	0.0602925	0.0405833	0.0618182	0.140286	0.033172	0.0628333	0.0952716	0.0863891	0	0.0594023	0.0782262	0.184986	0	0.044	0.154849	0.03525	0	0.151824	0	0.120075	0.148431	0.106852	0.133368	0.1655
GGAGAACCAGCGGTTC-1_4	0.102591	0.0421863	0.0813017	0.0655347	0.0719637	0.0562409	0.0563795	0.122392	0	0.0582333	0.0971705	0.0367179	0.0533559	0	0.0973218	0.085381	0.0704098	0.0270851	0.0326587	0.0628938	0.0390516	0.0808013	0	0	0.0275938	0.0700173	0.0688509	0.0624697	0.119538	0.0360696	0.154842	0.0908679	0.110569	0.0466667	0.0657179	0	0.166333	0.0432576	0.0683131	0.102042	0	0	0.169858	0.0347558	0	0	0.0408495	0.048036	0.0608051	0.0548996	0.0223796	0.117858	0	0.0353022	0.0990802	0	0.0467686	0.104767	0.0752333	0.0278951	0.043375	0	0	0	0	0	0.0225222	0	0.0333246	0.0509574	0.0715917	0.122121	0.153508	0.0733356	0.119965	0.0530882	0.08225	0.186808	0.146385	0.0647119	0.064631	0.102042	0.189196	0.127602	0	0	0	0	0	0	0.197137	0.0623636	0.432478	0.216401	0	0	0.134611	0.0399067	0	0.0593561	0.0710375	0.142857	0	0.102027	0.161056	0.0912963	0.0570952	0.0572593	0.048913	0.0714074	0.259965	0.0409028	0.114625	0	0.0912963	0.107833	0.0891029	0.105629	0.102494	0	0	0.0677531	0.164611	0	0	0	0.0827667	0.0818558	0	0.0708542	0.170681	0	0.0398693	0	0	0.0420145	0.0418413	0	0	0.0306806	0	0	0	0	0.156444	0.116411	0.134611	0.0571742	0.121333	0	0	0	0	0	0	0.0757315	0	0.0509048	0	0.0809048	0	0.0523978	0	0	0.0548542	0	0	0.114073	0.12443	0	0.116167	0.133061	0.189083	0	0.0303778	0	0.0250317	0	0	0.0704	0.0748333	0	0.0234267	0.0827667	0.598954	0	0.0631439	0.0915839	0.0910333	0	0.115138	0.126174	0.291278	0.0272451	0.157599	0	0.0223431	0.432861	0.510445	0.0459271	0.0912963	0.0357312	0.0937222	0	0.0580652	0.159008	0	0.0739032	0.137489	0.0478596	0.134619	0.0758485	0.131015	0.137567	0.1136	0.0578444	0.0559815	0.0455185	0.0358056	0.102042	0.0409028	0.0506361	0	0	0.175844	0	0	0.10145	0.0378235	0.062	0.0758485	0.071375	0.0522549	0.0223796	0.0878435	0.108212	0.0681212	0.185778	0.110833	0.0939067	0	0	0	0	0.026845	0.0455439	0.102042	0.0613095	0	0.134611	0	0.115952	0.0399067	0.143338	0	0.0462013	0.0507689	0.0659674	0.131667	0	0.118967	0.0613095	0.153167	0.122768	0	0.134611	0.0420145	0	0.107846	0.0701389	0.0613095	0	0.0352604	0.0912963	0	0	0.0409028	0	0	0.0341238	0.181523	0	0.0970691	0.0912963	0.123697	0.0789583	0.232785	0.148263	0	0.0513725	0.109127	0.110247	0	0.0713833	0.0714074	0.0701389	0.0327886	0.125076	0.134685	0.0535455	0.0657708	0	0	0	0	0	0.0224409	0	0.071375	0	0	0	0	0.0912963	0.0861	0.0659444	0.0582333	0.0797108	0.511808	0.116167	0.061887	0.0751	0.158115	0.221969	0.0437857	0	0	0.128275	0.111296	0.100767	0	0.103758	0	0.326722	0	0	0.0496812	0.0269279	0	0	0.0983661	0.0887467	0.0395208	0	0.176273	0.134611	0.065359	0.115952	0.0978051	0.0805086	0.206721	0.0811891	0.087073	0.107631	0.127964	0.102471	0.104408	0.111149	0.133391	0.0877711	0.10135	0.0930034	0.122384	0.0947944	0.0960348	0.116872	0.0918342	0.109657	0.0985854	0.119915	0.0805421	0.0786684	0.0919028	0.0923282	0.0950899	0.109155	0.112951	0.101014	0.0912632	0.12387	0.106985	0.0860646	0.0832126	0.102325	0.0888746	0.0982386	0.103221	0.0863518	0.0829883	0.135568	0.105369	0.0854212	0.126425	0.103323	0.082595	0.0954733	0.095395	0.0847662	0.103302	0.119871	0.0946219	0.0360682	0.0755152	0	0.0473226	0	0.0741389	0.144052	0	0.0815947	0.0382099	0.0397708	0.0532251	0.0948167	0.0631091	0	0.349885	0.224518	0.0548542	0.0535455	0.048913	0.0827971	0.0538462	0.104771	0	0.0899649	0.115952	0.115952	0.0571867	0.0617619	0.0341238	0.0780467	0	0	0	0.40003	0	0	0.232976	0.0746091	0.0984338	0	0.0898186	0	0.0701871	0.0351126	0	0.0224409	0.145376	0.0514152	0.065359	0.0733162	0	0.115952	0.0699444	0.0223854	0.0836612	0.0741667	0.147405	0.0850522	0.0553725	0.0432576	0.0940333	0.149696	0	0	0	0	0.0478596	0	0	0.0892083	0.0566226	0.0324068	0.105597	0.189779	0.0714063	0.126761	0.0503782	0	0	0	0	0	0.0635704	0.0755051	0.073549	0.442508	0.209707	0.0479924	0	0.125733	0.122688	0.0679216	0.279879	0.0443409	0.251087	0.316377	0.11348	0.0861	0.0553684	0.0324621	0.0821451	0.108871	0.0407013	0.100898	0.137255	0.0407958	0.253883	0.300494	0.249084	0.331538	0.471785	0.215499	0.336975	0.166875	0.198024	0.252772	0.116929	0.195459	0.252724	0.298245	0.122949	0.135777	0.143072	0.129685	0.168239	0.276868	0.228147	0.219214	0.249866	0.228856	0.218425	0.0947055	0.0854935	0	0	0.0479825	0.0290546	0.38939	0	0.138619	0	0.0420145	0.0342421	0.0572593	0.0531846	0.0463611	0.0535484	0.0605733	0.0682807	0	0	0.0931061	0.196064	0.0505417	0.208654	0	0	0.122859	0.0422756	0.0548772	0	0	0.147844	0.0548772	0	0	0.0789472	0.036	0.0522549	0.10268	0.0446508	0.114589	0.0486061	0.0357312	0.07975	0.079187	0.0226322	0	0.0594286	0.117248	0.0321061	0.0677007	0.0411458	0.123921	0.248619	0.0413656	0.102042	0.10737	0.0854561	0	0.105253	0.110881	0.189167	0.179926	0.0851389	0.126295	0	0	0.177598	0	0.100494	0.162893	0.108926	0.130842	0.185656
CAACAGTTCTAGAACC-1_4	0.035303	0.0550784	0.107124	0.050165	0.0536007	0.0613564	0.053736	0.0660065	0	0	0.124558	0.0657094	0.0544234	0	0.0743103	0.0422095	0.0610608	0	0	0.0454985	0.0427262	0.0728638	0	0	0	0.037316	0	0	0.0703292	0	0.100742	0.0744289	0.0686089	0	0.0258718	0.0554806	0.0338333	0	0.049	0	0	0	0.0785519	0	0.0632778	0	0.0804839	0.0622297	0.120034	0.0436265	0.0416852	0.0855272	0.117061	0.0374267	0.0830553	0.0904167	0.0555647	0.0701494	0.0294	0.0325494	0.0672875	0	0.0556368	0	0	0.0346373	0.0250444	0	0	0.0559539	0.0565958	0.102091	0.149901	0.115805	0.0420208	0.0885719	0.069404	0.161429	0.14047	0.110981	0.0685115	0	0.11202	0.0797129	0.12225	0	0.156381	0.101576	0	0.0904762	0.0903512	0.125674	0.425318	0.219909	0	0	0	0.0695733	0	0.0702879	0.0671542	0.0679048	0	0.0711261	0.0785556	0	0.0679048	0	0.0673913	0.101574	0.246513	0.08175	0.0626667	0	0	0.0468056	0.0832387	0.0968412	0.0257531	0	0	0.0427407	0.104889	0	0.0546316	0.0482982	0	0.117579	0	0.120594	0.169004	0	0.0786144	0.101308	0	0.124638	0.0888889	0	0	0	0	0	0	0	0.0785556	0.0903731	0.0785556	0.0639924	0.175633	0	0	0	0	0	0	0.0563148	0	0.0633004	0.0503148	0	0	0.0248817	0.11681	0	0.0840625	0.0679048	0.0544211	0.0988584	0.112448	0.0350091	0.0706389	0.0960219	0.0840625	0.176056	0.173333	0.101308	0.105175	0.135611	0	0.089	0.0916935	0	0.0833733	0	0.588564	0.052471	0.0388939	0.0979129	0.0671333	0.0400741	0.0592644	0.127667	0.133815	0.0582745	0.160311	0	0.0954804	0.417422	0.498913	0.0306771	0.0714815	0	0	0.163733	0.0753333	0.123737	0.135611	0.0397634	0.129168	0.0505	0.114633	0	0.0871778	0.0766833	0.10148	0.158933	0	0.0539259	0.0421111	0.137417	0	0	0.066	0	0.0661778	0	0.0410575	0.0925167	0.106725	0.0401467	0.0763939	0	0.0526078	0.0468056	0.0916757	0.106566	0.0657652	0	0.0710526	0.0466533	0	0	0	0.0372857	0.0434186	0.0628211	0.06	0	0	0	0	0	0.07912	0.115916	0	0.0832138	0.103496	0.0816123	0.106725	0	0.0971987	0.125381	0.0312963	0.0623333	0.135611	0.162722	0.0474493	0.102792	0.13659	0.2285	0.197048	0	0.0498646	0	0.0763939	0	0.0268889	0	0	0.0753143	0.163226	0	0.0949983	0	0.0822576	0.0338333	0.197546	0.100354	0	0.0257124	0.111806	0.0815	0.0833667	0.0870233	0.0759444	0.0841944	0.0666911	0.132035	0	0.16003	0	0	0	0	0	0	0.0248817	0	0.102792	0	0	0.0658205	0	0	0	0.167556	0	0.0571569	0.490035	0.0488481	0.0271525	0.0757333	0.131623	0.174359	0	0	0	0.059971	0.0714815	0	0	0	0	0.155444	0	0.0299785	0	0	0	0	0.0482946	0.02556	0	0	0	0	0.127641	0.231619	0.0284308	0.0821959	0.249545	0.119728	0.0927728	0.128503	0.131287	0.126328	0.107593	0.101202	0.11698	0.091539	0.0962083	0.0872563	0.153884	0.0902007	0.10432	0.100285	0.108352	0.0921809	0.10202	0.102937	0.102296	0.0836632	0.0940184	0.11943	0.0967584	0.131275	0.131092	0.0932991	0.068788	0.0971886	0.106805	0.106107	0.0879813	0.122793	0.0980412	0.0791049	0.118151	0.104191	0.109665	0.116923	0.0859745	0.112468	0.133323	0.141471	0.104995	0.101915	0.106592	0.093325	0.117851	0.118043	0.127982	0	0.106159	0.133429	0.0546452	0.0803333	0.0334722	0.118976	0.0284833	0.0743333	0.130185	0.0636667	0.0646883	0.106713	0.0730879	0.0682667	0.341532	0.21729	0	0.0843333	0.0972754	0.093058	0.0569872	0.109226	0.109083	0	0	0	0.0557667	0.110841	0	0.08564	0.0911818	0.0294343	0.0763939	0.397064	0	0	0.208833	0.0621276	0.0759498	0.102792	0.104615	0.0485714	0.0869357	0.0544234	0.0302807	0.081828	0.126637	0.0653626	0	0.0778376	0	0.0904762	0.0825556	0.0354479	0.117852	0.0582745	0.131934	0.0928394	0.0664216	0	0.0695833	0.107206	0.0575789	0.0785556	0	0	0.0286316	0.115939	0	0.0354479	0.0673648	0.0664633	0.0984241	0.186383	0.0709219	0.0484389	0.0687821	0.135611	0	0.0703423	0.095	0	0.0882111	0.049	0.0844412	0.440872	0.201533	0.0284091	0.102792	0.101394	0.118205	0.0651961	0.274153	0.0342424	0.247276	0.325717	0.101099	0.0294	0.0302807	0	0.0392588	0.0295905	0.0602424	0.118136	0.139426	0.0699792	0.210055	0.244185	0.19694	0.343187	0.428878	0.288385	0.287239	0.14038	0.143245	0.196281	0.105233	0.152859	0.187102	0.30807	0.107705	0.123001	0.129223	0.127693	0.158613	0.257858	0.191537	0.167056	0.232853	0.148577	0.175734	0.0890286	0.0838156	0	0	0	0.030153	0.379344	0	0	0.0769467	0	0.0533651	0	0.0606915	0.0411528	0.0299785	0.0800667	0.0580526	0	0	0.0907576	0.0894211	0.06	0.178799	0	0	0.110453	0.0671026	0	0	0	0	0	0	0.0639762	0.0827033	0.0246508	0	0.0678811	0	0.152572	0.0686303	0	0.082881	0.0525366	0.0743103	0.0421926	0.259071	0.127929	0	0.025415	0.0498646	0.0739758	0.182714	0	0.180208	0.0428395	0.0896987	0	0.0570575	0.0592619	0.171322	0	0	0.140261	0.0725417	0	0.110162	0	0.0729216	0.133503	0.0539259	0.153737	0.0955217
GAGGGTATCGAGGCAA-1_4	0.0549621	0.0873235	0.0986456	0.0692112	0.0629637	0.059231	0.0790693	0.0940654	0.142238	0	0.105302	0.0636838	0.0624775	0.140714	0.187149	0.136324	0	0	0.0250317	0.0573776	0.0333492	0.0752997	0	0	0	0.0439307	0	0.0344242	0.0772195	0	0.102041	0.0777825	0.0913644	0	0.0392436	0	0.0348333	0	0.039596	0	0	0.034942	0.135224	0.0441318	0	0	0.0769032	0.0772568	0.0747401	0.143823	0.0710648	0.112092	0.0686016	0.0591111	0.120517	0.0359333	0.133227	0.13802	0.07745	0.0302469	0.199704	0	0.0759509	0.0974713	0	0.0579608	0.0533444	0.0298194	0.0722281	0.171418	0.0670625	0.156032	0.25151	0.172949	0.0355556	0.113258	0.125311	0.254343	0.227755	0.110417	0.107998	0	0.0895686	0.101751	0	0	0.0701905	0.0467273	0	0.121	0.120702	0.0685758	0.410488	0.225158	0.0709333	0	0.0812222	0.0270933	0	0.0468788	0.0691042	0.0701905	0.0701905	0.102045	0.0812222	0	0.309476	0.0602037	0.0643043	0.0587037	0.251068	0.0474444	0.0646667	0	0.0557037	0.0743148	0.0928683	0.109404	0.0571975	0	0	0	0.0812222	0.126417	0.0248947	0.0571053	0	0.0903759	0	0.0670052	0.175708	0	0.0862157	0.11341	0	0.100913	0.098119	0	0	0	0	0	0	0	0.0812222	0.101733	0.0812222	0.085553	0.0984667	0	0	0.144238	0	0	0.142238	0.0614537	0	0.0554725	0	0	0	0.121699	0.144238	0	0.0348333	0.0701905	0	0.0995183	0.126125	0.0589498	0.0832222	0.121637	0.153854	0.152639	0.155667	0.0407179	0.0844762	0.0812222	0	0.0364889	0.0543871	0	0.07336	0.0947333	0.593025	0	0.0360303	0.0862418	0.05452	0	0.0587126	0.128025	0.138259	0.0250392	0.16792	0.114889	0.073098	0.419302	0.5021	0	0	0	0	0.0984667	0.0642391	0.131978	0.159167	0.072914	0.132884	0.0994123	0.127038	0.135333	0.135589	0.0865944	0.12142	0.0683111	0	0.108741	0.112861	0.062	0.0673333	0.0449083	0	0	0.133756	0	0	0	0	0	0	0	0	0.0703148	0.0837732	0.104128	0.0731667	0	0.0849298	0.08016	0	0	0.0781481	0.0869524	0.0470775	0.0664035	0.121667	0.0384286	0.0528571	0	0	0	0.0542667	0.135703	0	0.0699874	0.0822992	0.0789529	0.0614902	0	0.0930795	0.0528571	0.0867222	0.0915217	0.0812222	0	0.0488406	0.062	0	0.100056	0.0869524	0	0.0464792	0	0.0467273	0.154556	0.0474444	0	0	0.058019	0.177803	0	0.111335	0	0.0685758	0.0348333	0.204975	0.103424	0	0.054634	0.105157	0.0434301	0	0.0866267	0.0964444	0	0.0482602	0.0270409	0.0321852	0	0	0	0.103863	0	0	0	0.0253978	0.0812222	0.184708	0.062	0	0	0	0	0.0540667	0.0812222	0.102567	0.0746814	0.499913	0.0927926	0.0682938	0.0778077	0.12373	0.20949	0.0384286	0.0812222	0	0.0253768	0.0557037	0.0507333	0	0	0	0.160778	0	0	0	0	0	0	0.0455238	0.0354267	0	0	0.224242	0.243056	0.0407179	0.0701905	0.0360205	0.0783402	0.175891	0.110405	0.0983134	0.1066	0.101131	0.150466	0.10028	0.099073	0.106506	0.0958391	0.118537	0.0790084	0.1439	0.109297	0.108635	0.110242	0.0914428	0.105933	0.109959	0.102373	0.094202	0.0770259	0.102168	0.0995408	0.0866861	0.12743	0.106307	0.123409	0.0850735	0.10135	0.107371	0.10257	0.0929932	0.0969386	0.0926632	0.0959137	0.110556	0.104941	0.105038	0.10668	0.117861	0.0837446	0.126148	0.11969	0.0779	0.0894267	0.102142	0.122186	0.125983	0.0915788	0.128086	0.0904318	0.0633333	0	0.22457	0	0.0485694	0.138664	0.081725	0.17839	0.099679	0.154243	0.0573723	0.125279	0.0820545	0.0403	0.333928	0.215629	0.0921667	0	0.0576232	0.0507826	0.0266923	0.133639	0.119889	0.0417544	0	0	0.147627	0.363079	0.0307429	0.0561267	0.162455	0.0939697	0	0.401727	0	0	0.200284	0.0497778	0.243763	0.106458	0.0909796	0.118381	0.0762076	0.0539505	0.0311228	0.0830645	0.0911504	0.0508772	0.0407179	0.0975085	0.0790606	0	0.375204	0.02525	0.112792	0	0.177825	0.0955301	0.117716	0.132879	0.0540667	0	0.0417544	0.0812222	0	0	0	0.0650909	0	0.0464792	0.085	0.179966	0.115802	0.211202	0.162208	0.103578	0.0552628	0	0	0.0367928	0	0.08725	0.160719	0.039596	0.139049	0.443397	0.223967	0.0774091	0	0.100575	0.150021	0.143137	0.337926	0.0344242	0.317346	0.316738	0.118004	0.0641667	0.0562456	0.171333	0.0416078	0.0643	0.0604632	0.117708	0.165932	0.402646	0.214157	0.248363	0.206852	0.390777	0.421012	0.240275	0.278955	0.135096	0.148098	0.18703	0.111313	0.159265	0.190031	0.355753	0.13167	0.135579	0.157554	0.132762	0.159395	0.253533	0.191715	0.177683	0.245209	0.142921	0.193532	0.100542	0.128305	0	0	0.0311228	0.0311366	0.395308	0.0410104	0	0.0956667	0.0767536	0.0737857	0.0602037	0.0508292	0.0485694	0.0473118	0.0854533	0.0311228	0	0	0.0503939	0.102883	0.062	0.173076	0.0925758	0	0.105597	0.0542372	0.0576667	0	0	0	0.0576667	0	0	0.0788862	0.0250317	0	0.101437	0.0390159	0.135623	0.0638303	0.0522688	0.0430952	0.0713089	0.0422529	0.0622963	0.139452	0.105543	0	0.0257415	0.0401667	0.0614788	0.18919	0.120935	0.166125	0.0925556	0.0986513	0.121	0.125149	0.124155	0.155909	0.107667	0.0602778	0.120766	0.0348333	0	0.0907402	0	0.0907176	0.187508	0.0557037	0.0813684	0.171014
TCCTCGAAGGCCCACT-1_4	0.0731742	0.069549	0.0810253	0.059736	0.0718977	0.0632244	0.0726073	0.090732	0	0	0.148876	0.0707863	0.0929595	0	0.079069	0.0437143	0.0596667	0.0273901	0.0271587	0.0681947	0.0459206	0.0783397	0.0403733	0	0	0.0645584	0.073386	0.0765871	0.121671	0	0.160394	0.101882	0.132071	0.034098	0.055891	0.046	0.116	0.0474091	0.0621818	0	0	0	0.179158	0.0396589	0	0	0.0411828	0.0373964	0.0785452	0.0614699	0.0656296	0.14752	0.044752	0.0473333	0.1151	0.0493917	0.0346667	0.136511	0.0818667	0	0.0664667	0	0.0568547	0	0	0	0.0285556	0	0.0272456	0.0731986	0.0577	0.150874	0.154666	0.089528	0.0932153	0.0558889	0.0761591	0.183991	0.150083	0.070619	0.0781048	0.0731667	0.172	0.127458	0	0	0.0829524	0.0548485	0	0	0.178655	0.149848	0.43326	0.22012	0	0	0.0961111	0.0306667	0	0.0529697	0.06175	0.302	0.0829524	0.198667	0.0961111	0.0656296	0.0829524	0.0371481	0.074	0.121074	0.279201	0.102111	0.100833	0	0.22737	0.100852	0.0872922	0.113761	0.106593	0	0	0.0296543	0.253444	0.0981111	0.0421579	0	0.0596667	0.0948936	0	0.0880156	0.192899	0	0.0547582	0.0911795	0	0.031971	0.0599206	0	0	0	0	0	0	0	0.0961111	0.117152	0.0961111	0.0804545	0.210733	0	0	0	0	0	0	0.0588889	0	0.0549084	0	0	0	0.0465591	0	0	0.0404167	0.163905	0	0.0949087	0.104746	0.066137	0.0981111	0.133394	0.11125	0.145333	0.155778	0.0475897	0.0606349	0.0961111	0	0.182444	0.112957	0	0.0533333	0	0.611038	0.0273188	0.0400909	0.114172	0.11544	0.0371481	0.0874943	0.124675	0.287852	0.0443333	0.159448	0	0.061	0.443271	0.522331	0	0	0	0	0.116333	0.088913	0.166327	0.190556	0.143796	0.139672	0.0804649	0.144706	0.0548485	0.18123	0.0952222	0.122547	0.118	0.0851111	0.191556	0.0508889	0.126333	0.0785	0.0493547	0	0	0.2218	0	0	0.08385	0.105333	0.0684267	0.0548485	0	0.0386667	0.0588889	0.0990272	0.112888	0.0658485	0	0.0819123	0.0306667	0	0	0	0.0448095	0.0403566	0.081607	0.144	0.0852857	0.0448095	0.0961111	0	0.117619	0.06304	0.136067	0	0.0814843	0.103496	0.0796087	0.124294	0	0.114274	0.0852857	0.0607778	0.0751014	0.0961111	0	0.0812464	0.0731667	0.123256	0.0508889	0.0448095	0	0.04575	0.0656296	0.106364	0	0.112222	0	0	0.0830286	0.181741	0	0.123247	0.0656296	0.127712	0.0758333	0.229487	0.0965253	0	0.0833007	0.113673	0.121349	0.116333	0.0825867	0.0686296	0	0.0686179	0.131053	0.190574	0.0548485	0.0959792	0	0	0	0	0	0.0543871	0.231	0.144	0.0731667	0	0	0	0	0.063	0.0961111	0	0.0992892	0.512298	0.0779333	0.0769322	0.0873051	0.18242	0.221901	0.0448095	0.0961111	0	0.102928	0.170519	0.154067	0	0.0841515	0	0.332889	0.0415926	0	0.0466449	0.0536396	0	0.0550556	0.0815417	0.0692133	0	0	0.0548485	0.0961111	0.0475897	0.0829524	0.0756872	0.0730876	0.25096	0.09767	0.096529	0.119056	0.116584	0.109907	0.115973	0.120886	0.139008	0.0988308	0.1037	0.0859246	0.150995	0.086864	0.10867	0.106136	0.110003	0.0830854	0.106234	0.109221	0.0959057	0.079525	0.0960955	0.100488	0.0870653	0.127445	0.115251	0.10881	0.092465	0.111431	0.0982064	0.100372	0.0809218	0.11137	0.0971186	0.112734	0.120363	0.100162	0.104778	0.12571	0.10574	0.09767	0.132025	0.111221	0.0923233	0.0882433	0.108145	0.0960663	0.126128	0.1154	0.102891	0.0272121	0.0916061	0.0829524	0.101398	0.0508889	0	0.157589	0.0757333	0.0869545	0.0296543	0.0865	0.0645714	0.0711833	0.0603697	0.0346667	0.350788	0.233968	0.064	0	0.105884	0.0566087	0.0955128	0.119614	0.145333	0	0	0.0829524	0.0616667	0.141587	0.0529238	0.039	0.0548485	0.0695354	0.0548485	0.397093	0.0829524	0.0656296	0.213345	0.0826132	0.0912694	0.144	0.0916009	0	0.0674912	0.031991	0.0358246	0.0648387	0.134474	0.0484912	0.0911795	0.0927564	0	0.0829524	0.163074	0.0280417	0.0633443	0.061	0.131898	0.0728434	0.0776667	0.0585152	0.0913333	0.0776667	0	0.0961111	0.0508889	0	0.0520877	0.0548485	0	0.108948	0.0280252	0.090678	0.0943165	0.194848	0.0918333	0.0952222	0.0387949	0.0961111	0	0	0.0596667	0	0.0953259	0.074303	0.106634	0.439533	0.20386	0.0272121	0	0.116348	0.116362	0.122098	0.276864	0.0446364	0.250039	0.311079	0.126057	0.0346667	0.0855088	0	0.0529059	0.136167	0.0474113	0.10313	0.170221	0.06175	0.26296	0.300896	0.25139	0.338582	0.47319	0.236428	0.328972	0.170842	0.186286	0.247708	0.11242	0.203656	0.242685	0.30936	0.126948	0.139132	0.137993	0.139075	0.183276	0.268813	0.213478	0.208682	0.257152	0.215032	0.236738	0.12719	0.100786	0	0.0924167	0.0577719	0	0.385925	0	0.0829524	0.04356	0.031971	0.0344127	0.0550556	0.0540496	0.0683194	0.0282796	0.0888933	0.112439	0	0	0.141833	0.202614	0.0731667	0.204485	0	0	0.124471	0.0667885	0.0527895	0	0	0.129511	0.0527895	0	0.0292381	0.0908171	0.0372063	0.0909608	0.126643	0.0336508	0.139041	0.0517879	0.0282796	0.0899524	0.082439	0.0821609	0.0398519	0.0852857	0.12906	0.0327576	0.0804014	0.05825	0.0728667	0.244857	0.0282796	0.19675	0.114	0.0864463	0	0.0964598	0.098381	0.193887	0.0656296	0.0508889	0.116221	0.0404167	0.1035	0.18925	0.0424444	0.110855	0.147971	0.0656296	0.197719	0.189775
AGCTTCCTCGCCTATC-1_4	0.0483561	0.0544069	0.0997679	0.0679571	0.0619538	0.0725974	0.0725611	0.0872614	0	0	0.0791473	0.0584615	0.0562928	0	0.123299	0.0789048	0.0666784	0	0.0367937	0.0632153	0.053631	0.0779519	0.0394933	0	0	0.0735411	0.0793333	0.101932	0.0868406	0.0661172	0.133524	0.0947175	0.106107	0.0321046	0.0438013	0.0371008	0.0428958	0.0427879	0.0560303	0.119375	0	0.0321159	0.190197	0	0	0	0.0295591	0.0453694	0.0726045	0.0648916	0.0394074	0.149626	0	0.0476489	0.117679	0	0.0463137	0.159876	0.1132	0	0.0531958	0	0.0617607	0	0	0	0.0298778	0.0320694	0	0.0545248	0.0580833	0.180383	0.146476	0.0721298	0.104924	0.0396111	0.0646465	0.182338	0.155295	0.0775905	0.0737254	0	0.148	0.105349	0	0	0.14381	0.0935758	0	0	0.172524	0.131023	0.438212	0.213702	0	0	0.102722	0.07512	0	0.119205	0.111275	0.088619	0.088619	0.146631	0.162056	0.070037	0.313571	0.102204	0.0336957	0.144352	0.283368	0.0581944	0.0807917	0	0.070037	0.137963	0.124695	0.124086	0.141864	0	0	0.0311235	0.102722	0.170333	0.0724474	0.0888772	0	0.126168	0	0.133073	0.199868	0	0.0867582	0.123744	0	0.102159	0.0987778	0.10075	0	0.0404722	0	0	0	0	0.233944	0.125183	0.102722	0.0460076	0.252633	0	0	0.114476	0	0	0	0.0503796	0	0.0556044	0.0494074	0	0	0.099914	0.114476	0.132889	0.0921042	0.201095	0.0474386	0.110379	0.11944	0.0743836	0.104722	0.170148	0.221521	0.104722	0.125933	0.111205	0.101905	0.102722	0	0.0450889	0.0848495	0	0.0722	0	0.613966	0.0492319	0.06625	0.118647	0.11542	0	0.0992069	0.141577	0.247222	0.0519902	0.170023	0	0.0876569	0.44296	0.526198	0.0333021	0	0	0	0.124267	0.110775	0.174879	0.160056	0.142247	0.152622	0.116202	0.155066	0.084303	0.1548	0.120744	0.178187	0.125689	0.0503796	0.179889	0.0860556	0.117917	0.0834583	0.0591651	0	0	0.106733	0	0	0.0508667	0.0516471	0	0	0	0	0.0621944	0.116052	0.127136	0.0775455	0	0.0724474	0.0394933	0	0	0	0.0752381	0.0502016	0.089214	0.202083	0.0909524	0.11681	0	0	0	0.0637467	0.147037	0.0474386	0.0981698	0.109155	0.0940906	0.169294	0	0.10811	0	0.144519	0.142362	0.102722	0	0.0768116	0.078125	0.0725128	0.119806	0.103881	0.0901481	0.103094	0	0.139424	0	0.0700417	0	0	0.0909714	0.198047	0	0.14299	0.113259	0.145848	0.116333	0.240154	0.115646	0	0.0833922	0.127522	0.103247	0	0.108813	0.073037	0	0.0863008	0.0693801	0.137611	0	0.0663333	0	0.0979608	0	0	0	0.0295591	0.160056	0.196917	0.113667	0	0.0645641	0	0.0901481	0.12055	0.102722	0.160467	0.0791275	0.511217	0.065363	0.061339	0.0890872	0.181745	0.221848	0.0745	0.165389	0	0.102717	0.070037	0.0636333	0	0	0	0.269056	0.0669877	0.039828	0.0698913	0	0	0	0.0611935	0.0584	0	0	0.0584545	0.102722	0.050641	0.088619	0.0536923	0.0683918	0.202197	0.0956567	0.0927993	0.121201	0.127852	0.120347	0.11275	0.108624	0.125564	0.0789834	0.0953467	0.0905578	0.147216	0.0957247	0.0995158	0.106824	0.103579	0.0826633	0.10893	0.100328	0.0846347	0.0736857	0.0821441	0.105207	0.0862928	0.118667	0.116253	0.100675	0.0848855	0.102887	0.101604	0.0875782	0.0895799	0.111955	0.0965859	0.105354	0.108648	0.101139	0.0889767	0.128194	0.106505	0.0980066	0.130952	0.105108	0.091015	0.092985	0.106932	0.0906119	0.104549	0.120199	0.109811	0.0359318	0.132985	0	0.13429	0	0.0404722	0.155073	0.05495	0.124341	0.0378272	0.0959375	0.0665671	0.0945583	0.0615515	0.0850667	0.345993	0.229582	0.0606667	0	0.207957	0.0336957	0.0549744	0.126441	0.178944	0.0474386	0.226952	0	0.09558	0.190143	0.036781	0.0599533	0	0.0615152	0.084303	0.399765	0	0	0.204848	0.078284	0.134543	0	0.0949887	0	0.0674357	0.0682883	0.0379123	0.0778495	0.129055	0.043117	0.050641	0.111556	0	0	0.219722	0.0538854	0.0737213	0.0371961	0.150384	0.0573293	0.0960196	0.0879697	0.106333	0.0645	0	0.102722	0.0541944	0	0.0357719	0	0	0.100667	0.0584843	0.12039	0.11584	0.19645	0.0974167	0.135806	0.0355064	0	0	0	0	0	0.113344	0.0712727	0.118376	0.444808	0.213624	0	0	0.108581	0.148383	0.102235	0.26999	0.0391212	0.251624	0.306819	0.114543	0.0552667	0.0847895	0.0322273	0.0653529	0.0978	0.0575455	0.121952	0.181578	0.05665	0.252586	0.295871	0.251485	0.33241	0.46463	0.223055	0.314769	0.17095	0.179711	0.239936	0.109596	0.195459	0.246341	0.308052	0.112714	0.139078	0.133858	0.139903	0.178405	0.275499	0.225096	0.217177	0.25567	0.201296	0.227369	0.131039	0.102244	0	0.0932279	0.0379123	0	0.390107	0	0.088619	0.0394933	0	0.0442579	0.0494074	0.050022	0.118361	0.0803548	0.133733	0.0698246	0	0	0.0765909	0.179713	0.125917	0.20434	0	0	0.12778	0.113397	0.0474386	0	0	0.0640444	0.0474386	0	0	0.0997764	0.0594921	0.0577255	0.1243	0	0.156356	0.0616727	0.0295591	0.0804286	0.11487	0.0782989	0.0806296	0.116381	0.114152	0.0427879	0.0551837	0.108188	0.104976	0.287714	0.0353978	0.078125	0.12621	0.0988312	0.226952	0.131678	0.115786	0.180618	0.108259	0.0846111	0.138435	0.0670417	0.10075	0.161819	0	0.128843	0.178005	0.070037	0.153982	0.250047
AACAAAGGTGGGTTGA-1_4	0.0564697	0.0743137	0.0995316	0.0870429	0.0384026	0.0710297	0.0843069	0.116784	0	0	0.114721	0	0.0646216	0.0751429	0.157851	0.10701	0.0676078	0	0.0370635	0.0937168	0.0449643	0.0782147	0.0437067	0	0	0.0820173	0.0392807	0.0782803	0.103182	0.0650549	0.157177	0.0935264	0.145431	0.0267059	0.0428077	0.0358837	0.0979167	0.0768182	0.109788	0	0	0	0.180716	0	0	0	0.0691505	0.0680946	0.0674831	0.0396707	0	0.130494	0.0332439	0.03832	0.11448	0.0258	0.038502	0.141394	0.0734333	0.0366296	0.0740708	0	0.0615128	0.0269885	0	0.0260588	0.0410333	0	0.025807	0.0552872	0.0660292	0.149524	0.151121	0.0787629	0.133403	0.0428922	0.0698232	0.189671	0.145791	0.0776548	0.0840419	0	0.148922	0.147849	0	0	0	0	0	0	0.17481	0.11353	0.430573	0.217129	0	0	0.087	0.02848	0	0.0786212	0.093075	0.141238	0	0.163081	0.1585	0.0595556	0	0.0625556	0.0927681	0.164426	0.271883	0.029	0.0958125	0	0.0595556	0.0347222	0.0715967	0.111237	0.0394074	0	0	0.0394074	0.1585	0.1155	0.0492982	0	0	0.116574	0	0.0928854	0.180686	0	0.0954902	0.146615	0	0.0849565	0.109381	0.113917	0	0	0.087	0	0.0463333	0.0498788	0.225333	0.139168	0	0.117174	0.1995	0.150444	0	0.129524	0	0	0	0.036463	0	0.062315	0.0837037	0	0	0.110882	0.0751429	0	0.120875	0.321238	0	0.0893539	0.107938	0.062484	0.127556	0.136788	0.056875	0.0728333	0.115333	0.0678462	0.0310476	0	0.087	0.0696444	0.116398	0	0.04896	0	0.607339	0.0261304	0.0376061	0.0959739	0.0968533	0.0341111	0.0892184	0.128189	0.242667	0	0.163052	0	0.0504706	0.435709	0.519543	0.0728958	0.101852	0.0430323	0	0.086	0.0746884	0.162166	0.087	0.10657	0.121632	0.0973772	0.161919	0	0.132119	0.0890833	0.16716	0.06	0.0916111	0.167852	0.0848889	0.126708	0.0716667	0.0535841	0	0	0.105133	0	0.0269885	0.0765667	0.035451	0.06944	0.0498788	0	0.0655686	0.0620185	0.10142	0.119081	0.0743939	0	0.104465	0.08992	0	0	0.0595556	0.0409048	0.0333023	0.0645965	0.125833	0	0	0	0	0.0751429	0.0641867	0.140354	0	0.104138	0.10361	0.0925072	0.0842745	0	0.11062	0.0715476	0.0893889	0.0728551	0	0	0.108638	0.106083	0.112051	0.0780556	0.0680952	0	0.0682708	0.101852	0.0498788	0.087	0.0635833	0.087	0	0.129943	0.18292	0	0.118475	0.107222	0.12328	0.0659167	0.225427	0.0643333	0	0.0831373	0.122074	0.0920699	0	0.07491	0.0517778	0.089	0.0904065	0.111766	0.0625556	0.13103	0.069	0	0.110353	0	0	0	0.0430323	0	0.0663333	0	0	0.112051	0	0.101852	0.1001	0	0.0542	0.064049	0.511786	0.108533	0.0692938	0.0617359	0.147916	0.21011	0.0715476	0.1585	0.172333	0.122696	0.206407	0.186367	0	0	0	0.166333	0.0417284	0	0.0455362	0	0	0	0.0703571	0.0808133	0	0	0.0964242	0.172333	0.0433846	0.0751429	0.0709333	0.0840928	0.198606	0.105493	0.0978889	0.105345	0.118773	0.123791	0.106808	0.142222	0.122982	0.1064	0.104763	0.104787	0.138505	0.125524	0.127371	0.104978	0.113405	0.106566	0.114471	0.125477	0.0946347	0.0871952	0.107444	0.109648	0.114827	0.134262	0.121372	0.121783	0.101636	0.115699	0.10554	0.104605	0.109799	0.0882139	0.100043	0.126651	0.117261	0.10271	0.104785	0.129561	0.122255	0.0875605	0.114517	0.090209	0.0863983	0.105323	0.108468	0.0996434	0.121431	0.114695	0.101879	0.0564697	0.118894	0	0.0970108	0.0463333	0.029	0.145437	0.0386	0.107045	0	0.0825278	0.0854459	0.0652458	0.0531879	0	0.356423	0.233155	0.127812	0	0.207362	0.0295942	0.118244	0.123413	0.1155	0.0329474	0.27581	0	0.0431733	0.116984	0.0405905	0.0534133	0.0498788	0.0261818	0.0498788	0.402989	0.0751429	0.0595556	0.224398	0.0785144	0.0890046	0.0663333	0.0786939	0	0.0629123	0.0640721	0.0496842	0.0532903	0.146604	0.0691579	0	0.0854402	0	0	0.105926	0.0682708	0.0556066	0.0411176	0.140986	0.0733454	0.0956471	0	0.0990333	0.0838529	0	0.14	0.0820833	0.0595556	0.0745965	0	0.0751429	0.0263333	0.0606792	0.0813446	0.102451	0.194566	0.107135	0.121944	0.0526538	0	0.0409048	0.0258378	0.0542	0	0.0919111	0.0657576	0.0923791	0.450999	0.208846	0.0259697	0	0.116518	0.140546	0.0976961	0.28018	0.0522727	0.264184	0.316624	0.125715	0.0561833	0.155298	0.0376061	0.0460706	0.114714	0.0798745	0.108866	0.149779	0.0884208	0.252364	0.289657	0.244655	0.333745	0.464193	0.223907	0.323685	0.163751	0.187308	0.236488	0.106472	0.191865	0.23435	0.307935	0.121468	0.136189	0.136768	0.134923	0.176958	0.270027	0.213209	0.208817	0.262646	0.204903	0.221902	0.121254	0.11638	0.0258211	0.101415	0	0	0.38848	0.0423333	0.193714	0.02848	0	0.0793968	0	0.0553223	0.029	0.0430323	0.100987	0.0766316	0	0	0.159455	0.151035	0.124167	0.21321	0.0498788	0	0.148264	0.0715513	0	0	0	0.107067	0	0	0.0272857	0.0885854	0	0	0.109202	0	0.120476	0.0438788	0.0414409	0.0752143	0.0745691	0.0737241	0.0943111	0	0.134733	0	0.0867143	0.0407917	0.0972545	0.193714	0.0265161	0.119958	0.146111	0.0956597	0.0751429	0.105816	0.0971905	0.199994	0.101852	0.1155	0.132002	0	0	0.184368	0	0.110043	0.167327	0.169333	0.058	0.225554
ACCAAACAGGCACAAC-1_4	0.0363182	0.052201	0.0978861	0.0669967	0.0879076	0.0696634	0.0997492	0.0985033	0	0.0968333	0.0750775	0.044906	0.0662162	0	0.069069	0.0472571	0.071102	0.0347305	0.0320873	0.050174	0.0497262	0.0804455	0.0634933	0	0	0.0441775	0.057386	0.059053	0.0961925	0.0400183	0.153185	0.0916992	0.0885689	0	0.0451859	0.0319922	0.180583	0.0348939	0.106253	0	0.0796389	0	0.155967	0	0.028713	0	0.0385591	0.0362973	0.0623588	0.0424819	0.0421481	0.164265	0.036435	0	0.109635	0.0323417	0.0336902	0.128049	0.0975167	0.0319938	0.038425	0	0.0556004	0	0	0	0.0391778	0	0.032693	0.0412908	0.0848958	0.158115	0.141209	0.0710783	0.0882708	0.0384085	0.0649141	0.183191	0.146327	0.0581833	0.0595681	0.119625	0.199843	0.148177	0.0681389	0	0.277238	0.248818	0	0	0.187958	0.125788	0.427811	0.217839	0	0	0.0822778	0.0518933	0	0.0612576	0.0642375	0.0710952	0.0710952	0.119982	0.149222	0	0.0710952	0.0563148	0.0458261	0.113167	0.258994	0.0479722	0.0905625	0	0.124593	0.0680833	0.0812387	0.11329	0.0838889	0	0	0.037321	0.0822778	0.0439722	0.0250614	0.0382982	0.0968333	0.100723	0.0803667	0.085	0.180321	0	0.0508039	0.0412051	0	0.0283623	0.055119	0.0990417	0	0	0	0	0	0	0.234222	0.107631	0.0822778	0.056447	0.1965	0	0	0	0	0	0	0	0	0.0485201	0	0	0.0736667	0.0505591	0.140238	0	0.0957083	0.0710952	0	0.0972466	0.107357	0.0427534	0	0.118165	0.093875	0.0842778	0.1014	0.0412051	0.0718571	0.0822778	0	0.0369111	0.0562151	0	0.07124	0	0.598906	0	0.0945606	0.095342	0.08064	0.0486481	0.104655	0.12053	0.195648	0.0432745	0.155924	0	0.0512647	0.42769	0.512137	0.0330885	0	0	0.130611	0.0513667	0.0854348	0.139893	0	0.126495	0.130268	0.0584298	0.127918	0.047303	0.120456	0.0723833	0.118907	0.0959333	0.0976296	0.196111	0.0951111	0.0627917	0.117097	0.04163	0.0672222	0.0548056	0.0959333	0	0.0628506	0.0370167	0	0.0634933	0.0736667	0.0790417	0.0508431	0.0631296	0.0963764	0.115456	0.0850152	0.130611	0.0539386	0.0325467	0	0.0548056	0	0.0749286	0.0505659	0.0828526	0.243083	0.038881	0	0	0	0.112524	0.0273467	0.128054	0	0.0431635	0.0707765	0.0954746	0.0792941	0	0.094415	0	0.0831852	0.089029	0.0822778	0.103944	0.0700435	0	0	0.0439722	0.038881	0	0.0556875	0	0.047303	0	0.0802083	0	0.130611	0.0389714	0.162985	0.0896667	0.115174	0.0886296	0.0922045	0.0922083	0.210026	0.0537576	0	0.0659739	0.123388	0.0866613	0	0.09081	0.102389	0.0548056	0.0603089	0.058538	0.137407	0	0.0533542	0.103944	0	0	0	0	0.0856774	0.0822778	0.0627917	0.1395	0	0	0	0.0886296	0.15215	0.0822778	0	0.0713431	0.505618	0.0917148	0.0902542	0.0937128	0.149146	0.21003	0.134595	0.149222	0	0.116978	0.0564074	0.0513667	0	0.0736667	0	0.329778	0	0	0	0	0	0	0.0791518	0.0765133	0	0	0.117636	0.0822778	0	0	0.0795282	0.0754725	0.191308	0.0942289	0.0806434	0.105709	0.140265	0.105823	0.118188	0.108163	0.111781	0.0859121	0.0909533	0.0881642	0.121917	0.0876899	0.121672	0.101124	0.118871	0.0958543	0.118647	0.120087	0.0727138	0.0792055	0.0987688	0.0988146	0.0914268	0.114675	0.105436	0.0953197	0.0904838	0.0832525	0.110597	0.0906599	0.092449	0.0992371	0.0939021	0.094599	0.103866	0.0914322	0.107102	0.0995142	0.106325	0.0999536	0.128837	0.106328	0.10324	0.088995	0.114603	0.0783814	0.0955605	0.100813	0.0870829	0.0253258	0.106652	0.112524	0.0568065	0.0681389	0.0332361	0.12603	0	0.0698371	0.0946296	0.0747986	0.0718658	0.109825	0.0998909	0.114383	0.350884	0.226113	0.102	0.0736667	0.0956377	0.0956377	0.0566923	0.135554	0.108444	0.0382982	0	0.112524	0.0815	0.149444	0.0509714	0.0879933	0	0	0.0736667	0.393586	0	0	0.206607	0.0913827	0.0548447	0	0.0636032	0	0.0712456	0.0347883	0.0314561	0.0697634	0.180972	0.104485	0.0412051	0.0657735	0.0886364	0.0896667	0.0862778	0.0254479	0.104923	0.0792647	0.125522	0.104534	0.0934902	0.0509697	0.0853833	0.106863	0	0.0822778	0.105944	0	0.0488421	0.144	0	0.049625	0.0435094	0.0593785	0.0992321	0.196453	0.0754062	0.0486833	0.0529808	0.232889	0.0481667	0.0285856	0.0803667	0.0790417	0.0948741	0.0778182	0.131516	0.445747	0.212638	0.0319167	0	0.110794	0.105874	0.106275	0.271422	0.0344962	0.247207	0.309427	0.113027	0.0552333	0.0976316	0.0319167	0.0648588	0.121243	0.0479437	0.118361	0.145612	0.0555375	0.248174	0.292279	0.237272	0.322063	0.456835	0.222779	0.319438	0.15111	0.163845	0.233561	0.0946261	0.181616	0.231689	0.296041	0.115617	0.129809	0.134519	0.131387	0.173104	0.266991	0.208732	0.208924	0.251706	0.178495	0.232969	0.11383	0.0889739	0	0	0.0577895	0.0326831	0.382444	0	0.223048	0.0634933	0	0.056627	0.0992963	0.0554628	0.110125	0.0385591	0.130173	0.183421	0.0886296	0	0.137682	0.221591	0.0627917	0.217962	0	0	0.137885	0.10866	0.0947018	0	0	0.0562444	0.0947018	0	0	0.0602846	0.0669841	0.0508431	0.122059	0	0.118301	0.0419121	0	0.0891071	0.0628699	0.0260115	0.0628667	0.0734286	0.122786	0.0421667	0.114605	0.0405625	0.117024	0.0710952	0.034957	0.126167	0.139272	0.0859484	0.112524	0.116276	0.093381	0.189706	0.106926	0	0.112074	0.173771	0	0.15325	0.1188	0.0670824	0.161366	0.113704	0.233719	0.194062
TAAGCGTAGCGTCTGC-1_4	0.0541591	0.0387843	0.0987046	0.0638185	0.0525083	0.0551815	0.102782	0.0703856	0	0	0.100411	0.0479829	0.0545676	0.139286	0.0286207	0.0826476	0.0805412	0.0476809	0	0.0802035	0	0.0743782	0	0	0.0403646	0.0754848	0.0270526	0.0417121	0.092354	0.042293	0.117085	0.0813374	0.0638	0.0574444	0.0277564	0.0270078	0.0259375	0	0.0547172	0.07225	0	0	0.155667	0.0348372	0	0	0	0.0318919	0.0679689	0.058245	0.0343889	0.0990993	0.050435	0.0378311	0.097533	0.0610417	0.0345804	0.146868	0.0560333	0.044463	0	0	0.0609423	0.0286207	0	0.027451	0.0555778	0	0	0.0764787	0.0417	0.128677	0.153477	0.0717293	0.0830625	0.0749281	0.0645505	0.17724	0.148771	0.0637429	0.0667379	0	0.203294	0.116167	0	0	0.118857	0.077697	0	0	0.0759821	0.128417	0.446222	0.211673	0	0	0	0.0303733	0	0.0615985	0.091975	0.263238	0.118857	0.139541	0	0	0	0.0511111	0.0316522	0.12763	0.263214	0.0650556	0.056125	0	0.262481	0.0726481	0.0817325	0.0924412	0.059679	0.07225	0.0541818	0.0803951	0	0	0.0270526	0	0.114867	0.150085	0	0.117641	0.187381	0	0.0340719	0.0669231	0	0.0459275	0.0348016	0	0	0	0	0.0442857	0	0	0	0.0933554	0.138	0.0623788	0.1666	0.0948889	0	0.12881	0.0648148	0.0589333	0	0.065463	0	0.0864286	0.0367407	0	0	0.0363871	0	0	0	0.0819048	0	0.087911	0.105173	0.0933379	0.0815278	0.132049	0.114521	0.0815278	0.104244	0	0.0333016	0	0	0.126578	0.0810645	0	0.0630933	0.0589333	0.600523	0	0.0583485	0.10763	0.0856267	0.0367407	0.0208851	0.114816	0.202759	0.027451	0.148174	0	0.027451	0.43151	0.510679	0.0384792	0.0648148	0.028043	0	0	0.0731812	0.14376	0.138	0.0897097	0.170042	0.117	0.13288	0.0541818	0.104907	0.0904722	0.132107	0.027	0.038963	0.130778	0.152167	0.1245	0.103986	0.0513945	0	0	0.124356	0	0	0.05595	0.115255	0.04072	0	0	0	0.0272037	0.0947052	0.105994	0.0473712	0	0.185667	0.14628	0.161833	0.08375	0.106481	0.1295	0.120411	0.106133	0.0442083	0.0627619	0.0442857	0	0	0	0	0.151143	0	0.0455157	0.061625	0.072808	0.0952549	0.0648148	0.0968389	0	0.091037	0.0741449	0	0.161833	0.0462174	0	0.0803333	0	0	0	0.0452917	0	0	0	0.0309722	0	0	0.0273143	0.190086	0	0.112639	0	0.110136	0.0399583	0.216424	0.0637677	0	0.0386013	0.106971	0.0360968	0.0964333	0.07313	0.0678148	0.08375	0.0351463	0.113953	0	0	0	0	0.090451	0	0	0	0.028043	0.231222	0.104583	0	0.0442857	0.0470256	0	0.0648148	0.0343	0.138	0.1477	0.0668971	0.50336	0.0961963	0.0495367	0.073059	0.141105	0.197728	0.0442857	0	0	0.0466014	0	0	0	0	0	0.274333	0.0293827	0	0	0	0	0	0.0533274	0.0529067	0.0399583	0	0.128545	0.231222	0	0	0.0494667	0.082134	0.204369	0.107146	0.0794312	0.125461	0.107028	0.104041	0.112355	0.104499	0.131259	0.0934013	0.112347	0.0779162	0.148747	0.0962836	0.102484	0.129224	0.135104	0.125603	0.111229	0.110549	0.0855808	0.0830898	0.11166	0.110466	0.101661	0.137783	0.114536	0.119721	0.0963607	0.113625	0.0991675	0.104294	0.0914745	0.109277	0.097945	0.0878342	0.109822	0.108678	0.116038	0.111375	0.0974966	0.109343	0.135327	0.118619	0.108435	0.09218	0.115588	0.10909	0.124171	0.118516	0.100229	0.0270455	0.0964848	0.16181	0.028043	0.0502778	0.0542778	0.154087	0.0409667	0.0717879	0.0500988	0.0389722	0.085039	0.0709917	0.0562909	0.0343	0.359173	0.222817	0.109875	0	0.0915362	0.104609	0.113013	0.0833939	0.0718333	0.0354386	0.135476	0.118857	0.0547733	0.0333016	0.0273143	0.0714267	0.0541818	0.0445657	0.077697	0.395768	0	0	0.202862	0.057823	0.0600457	0.104583	0.0810998	0	0.0716433	0.0656216	0.0354386	0.0830645	0.107652	0.072269	0	0.111534	0.0541818	0	0	0.0358958	0.0785683	0.0591176	0.14288	0.0823092	0.0844118	0.0578485	0	0.124735	0.0354386	0	0	0.0648148	0.0780175	0.10503	0	0.0964167	0.0560692	0.047774	0.0884219	0.200439	0.06	0.0861611	0.0885128	0.138	0	0.0422342	0.0589333	0	0.0638593	0.104293	0.113078	0.448304	0.206039	0.0345076	0	0.101463	0.112932	0.0640294	0.281595	0.0353561	0.254052	0.323108	0.124362	0.0230833	0.0551754	0.0524697	0.0685529	0.0623524	0.14871	0.103452	0.183462	0.074225	0.232747	0.262195	0.221061	0.336439	0.447664	0.223881	0.307136	0.155662	0.160316	0.224621	0.0968333	0.18519	0.204261	0.303502	0.119264	0.125945	0.13588	0.133285	0.167846	0.247714	0.19955	0.166148	0.246194	0.176128	0.193748	0.0835685	0.0915773	0	0	0	0	0.383145	0.0730313	0.0819048	0.0303733	0.0479565	0.0582103	0	0.0652507	0	0.082172	0.0214	0.0236316	0	0	0.1645	0.122216	0.155167	0.178021	0	0	0.103641	0.0234423	0	0	0.0948889	0.0708222	0	0	0.0489524	0.0724146	0.0269841	0.0623529	0.101297	0.0511587	0.122092	0.0566727	0.0581828	0.0289762	0.0760244	0	0.0270963	0.0442857	0.0898736	0	0.0477007	0.146313	0.0584242	0.198762	0	0.1245	0.167617	0.104276	0	0.118333	0.0501786	0.182939	0	0	0.175869	0.056125	0	0.121426	0	0.0909176	0.13447	0.113519	0.14407	0.137746
AACAGGGTCCGACATA-1_4	0.0735455	0.0458284	0.0853692	0.0557162	0.0594686	0.0480033	0.080769	0.121458	0	0	0.0807597	0.0250769	0.0428784	0	0.103115	0.0855333	0.0740765	0.0304255	0.0348175	0.0814248	0.0446548	0.0809519	0	0	0	0.079632	0.0357105	0.0562614	0.108453	0.0377949	0.170332	0.106608	0.151138	0.0348627	0.0399487	0.0304961	0.104854	0.0392424	0.0667475	0.091	0	0	0.220464	0	0	0	0.0256129	0.0308739	0.0593418	0.0389277	0.0251111	0.11266	0.0385	0.0341244	0.108793	0.036575	0.0336941	0.11221	0.07495	0.0280741	0.0496917	0	0	0	0	0	0.0258	0	0	0.0464468	0.0634583	0.137554	0.143301	0.0623624	0.139819	0.0476569	0.0594369	0.192385	0.145264	0.0583524	0.0557107	0.179667	0.255961	0.125398	0	0	0.128905	0.0840909	0	0	0.201696	0.143508	0.431435	0.215489	0	0	0.0823333	0.0719067	0	0.0835152	0.105008	0.128905	0.0711429	0.120586	0.165944	0	0.172476	0.0844815	0.0283768	0.156759	0.273457	0.0686806	0.0907708	0	0.240037	0.102639	0.0999095	0.109755	0.103691	0	0	0.0265926	0.165056	0.118028	0.0751404	0.0433333	0.0739333	0.115078	0	0.0950938	0.200662	0	0.0533072	0.0412308	0	0.0499565	0.0581587	0	0	0	0	0	0	0	0.0823333	0.113199	0.149722	0.0790076	0.274967	0	0	0	0	0	0	0.0448148	0	0.0611795	0.0844815	0	0	0.0869892	0.136714	0	0.138521	0.0711429	0	0.0862489	0.0983317	0.0494292	0.118028	0.118246	0.104854	0.118028	0.175711	0.0412308	0.0720159	0.149722	0	0.0638889	0.066086	0	0.103467	0.0739333	0.606671	0	0.0563939	0.127501	0.150413	0.0450741	0.0758966	0.118567	0.263167	0.0371275	0.152303	0	0.065598	0.434848	0.516083	0.0431667	0	0.0328817	0	0.140233	0.0949855	0.153521	0	0.110312	0.165301	0.0696754	0.142887	0.0840909	0.13847	0.0781444	0.151707	0.0961556	0.0645185	0.233963	0.0776944	0.124	0.0977222	0.0446514	0.0519556	0	0.133711	0	0.0337931	0.05075	0	0.0740933	0	0.091	0	0.0829352	0.106204	0.123537	0.0836439	0.156333	0.135018	0.111213	0	0	0	0.0677857	0.0912403	0.0866737	0.123333	0.0389048	0	0.119889	0	0	0.0472133	0.143223	0	0.0714969	0.0962765	0.0963587	0.0622745	0.0814815	0.116168	0.0716905	0.0597407	0.0882754	0.149722	0.158833	0.0494203	0.0628333	0.0723333	0.0853611	0.0743571	0	0.0770938	0.0814815	0.155818	0	0.0944028	0.119889	0	0.0531714	0.183203	0	0.129199	0.0814815	0.109144	0.0795833	0.230428	0.0876566	0	0.0574837	0.120726	0.0658817	0	0.0874167	0.121315	0.08225	0.048748	0.0596257	0.0591296	0	0.0493333	0	0.0470588	0	0	0	0.0386559	0.0823333	0.202042	0.113375	0	0.113128	0.103333	0	0.07495	0.200556	0	0.0835588	0.513118	0.119256	0.0597853	0.0916513	0.172584	0.200001	0.0389048	0.0823333	0	0.0602536	0.111593	0.101033	0	0	0	0.315833	0	0	0.0355	0	0	0	0.0599077	0.0676467	0	0	0.196182	0.200556	0.0412308	0.0711429	0.0608051	0.0753024	0.208921	0.103779	0.102534	0.113981	0.115136	0.0996053	0.113713	0.124672	0.108983	0.0917015	0.103208	0.0908576	0.140728	0.0916733	0.106829	0.104313	0.111	0.0923903	0.0927612	0.12015	0.0824411	0.0849724	0.0922513	0.0904082	0.084037	0.1272	0.112315	0.112716	0.0972103	0.0972071	0.114431	0.104947	0.083335	0.0992255	0.113045	0.105526	0.109608	0.0895863	0.108513	0.117533	0.101607	0.0794312	0.112282	0.0901841	0.112905	0.0959717	0.109367	0.109444	0.095466	0.118371	0.0966153	0.0523258	0.104886	0	0.0724516	0.0627778	0.0372222	0.129921	0.0307333	0.0801553	0.0698642	0.0707778	0.110675	0.0701917	0.0573061	0	0.347863	0.233649	0.0795833	0	0.128681	0.0592174	0.0815128	0.119994	0.044	0	0	0.103333	0.0356933	0.143762	0	0.0874333	0	0	0	0.398673	0	0	0.22488	0.0966296	0.0936073	0	0.080483	0	0.0539006	0.0435045	0.0314737	0.0698817	0.137877	0.0769357	0.0957949	0.0858419	0.0678182	0.103333	0.113222	0.0254583	0.0695847	0.059598	0.137995	0.069506	0.0394706	0.101621	0.0902	0.125843	0	0.0823333	0.0627778	0.0814815	0.031	0	0	0.0697917	0.0608616	0.0521469	0.111852	0.18872	0.0698958	0.147889	0.0535897	0	0	0	0.0739333	0	0.0779852	0.0737475	0.0917908	0.444461	0.212131	0.0465758	0	0.102663	0.128247	0.165902	0.273743	0.0345	0.253509	0.314104	0.10953	0.0556167	0.104351	0.0357652	0.0991373	0.127443	0.0615801	0.0900887	0.145096	0.0594	0.250565	0.293296	0.241711	0.325031	0.461932	0.215876	0.321451	0.166366	0.171735	0.238748	0.108912	0.191844	0.252449	0.296355	0.111629	0.140694	0.131814	0.127065	0.185721	0.271049	0.218537	0.206561	0.253145	0.19955	0.233934	0.123389	0.0894134	0	0.0929412	0.0566491	0	0.384402	0.0325	0.128905	0.0647467	0.0381739	0.041873	0.0450741	0.0557245	0.0372222	0.0713763	0.0750933	0.0314737	0	0	0.051	0.128462	0.113375	0.200619	0	0	0.129479	0.0628974	0.0433333	0	0	0.0638889	0.0433333	0	0	0.0845772	0.0251905	0.0470588	0.105682	0.0404444	0.138952	0.0508576	0.0386559	0.0689048	0.0586098	0.0836667	0.0569481	0.140833	0.107966	0.0392424	0.0403537	0.0532188	0.0830909	0.30719	0	0.125542	0.114407	0.0893194	0	0.0909885	0.0967262	0.179945	0.0814815	0	0.137293	0.0605208	0.091	0.186113	0	0.128412	0.154889	0.216963	0.198719	0.200572
CAGCACGAGTTTGGCT-1_4	0.0874545	0.0372157	0.124589	0.0664125	0.0794752	0.0674554	0.0766931	0.0980065	0.0742857	0.1042	0.130349	0.0386154	0.0448468	0.0742857	0.0777816	0.0535905	0.0652627	0	0.0257143	0.0787552	0.0496825	0.077891	0	0.0262083	0	0.0665974	0	0.0790455	0.101137	0.0355604	0.152994	0.0946098	0.110733	0.0265882	0.0817564	0.0375349	0.0635625	0	0.0713737	0	0	0.026	0.195306	0.0401008	0	0	0.0370108	0.0424865	0.0494181	0.0395261	0	0.119643	0.0331707	0.03816	0.102656	0.02565	0.0438039	0.140414	0.0531833	0.0342901	0.0633458	0	0.0581538	0.0267816	0	0.0258824	0	0	0.0369912	0.0560567	0.0597375	0.148933	0.155721	0.0850358	0.0842569	0.0527745	0.0784874	0.201509	0.165325	0.0659571	0.0642977	0.0655833	0.204686	0.11256	0.0458333	0.0655833	0.213286	0.137788	0	0	0.177101	0.155568	0.434545	0.227967	0.0536	0	0.141222	0.0819733	0.0588889	0.0997727	0.0923	0.135857	0	0.124586	0.166889	0.0957037	0.0742857	0.0836481	0.153739	0.136519	0.265292	0.147333	0.0573333	0	0.15863	0.0819444	0.116058	0.124245	0.0648889	0	0	0.0274074	0.157833	0.08175	0.061	0.0326316	0	0.0875154	0	0.107688	0.197733	0.0742857	0.101065	0.156692	0.086	0.109739	0.104103	0	0	0.0498333	0.086	0.0404762	0	0	0.313444	0.122188	0	0.102364	0.137333	0.170333	0	0	0	0	0	0.0349259	0	0.060619	0.0337778	0	0.0493333	0.0426452	0.0742857	0	0.129062	0.213286	0	0.0942215	0.112786	0.080032	0	0.1348	0.182333	0.126917	0.159089	0.0788462	0.0994762	0.086	0	0.1346	0.113613	0	0	0.0536	0.608758	0	0.0891591	0.115736	0.112613	0	0.0731034	0.11951	0.3315	0	0.159086	0	0.0683235	0.436981	0.518972	0.0447188	0.0588889	0.0263226	0	0.0536	0.0827754	0.137853	0.086	0.11057	0.137002	0.0655965	0.141016	0.161061	0.155848	0.0838222	0.128507	0.122956	0.0397778	0.0957037	0.115611	0.119458	0.112444	0.0585229	0.0384	0	0.1296	0	0.0442299	0.129083	0.0648627	0.02824	0.0493333	0	0.035098	0.0489815	0.129893	0.133931	0.049803	0	0.111254	0.04848	0	0	0.0588889	0.109976	0.0257674	0.0712842	0.123958	0	0	0	0	0.213286	0.102213	0.131934	0	0.0356918	0.0763371	0.0909058	0.0843529	0	0.119894	0.0404762	0.107593	0.0871014	0	0	0.0496377	0	0.192846	0.199944	0.172571	0	0.0723646	0	0.0794545	0	0.144722	0	0.086	0.120886	0.186366	0	0.123261	0	0.0868939	0.0889583	0.230081	0.11198	0	0.108686	0.138836	0.0650269	0.1042	0.10704	0.0521852	0	0.0607967	0.113684	0.061037	0.141333	0.0927292	0	0.035098	0	0	0	0	0.141222	0.0655833	0.17025	0	0.0429231	0.0742857	0	0.09685	0.225556	0	0.0692843	0.515788	0.0867963	0.0658927	0.0837359	0.170715	0.213554	0.109976	0.163833	0	0.0916087	0.163	0.1473	0	0	0	0.303389	0	0	0.0463696	0.0393514	0	0	0.084628	0.0766933	0	0	0.0953333	0.170333	0.0429231	0.0742857	0.0827333	0.0695498	0.212411	0.106529	0.107652	0.0987177	0.123481	0.102061	0.106547	0.12568	0.120735	0.0867297	0.0991533	0.0889179	0.15157	0.0997993	0.128904	0.123416	0.132436	0.113467	0.0932952	0.118824	0.0804226	0.0771088	0.11475	0.108905	0.0969647	0.127722	0.129727	0.108612	0.0949094	0.114131	0.117118	0.093432	0.100561	0.127701	0.113275	0.126359	0.125245	0.105052	0.112388	0.0961491	0.122415	0.0978839	0.1504	0.130519	0.0836683	0.098575	0.110625	0.102317	0.112866	0.115411	0.109284	0.0568485	0.168439	0.0742857	0.111731	0.0458333	0.0498333	0.142429	0.02565	0.0952045	0.0836296	0.0919097	0.0800606	0.103704	0.0727788	0.0569333	0.360189	0.241783	0.205125	0.0493333	0.195406	0.114072	0.06	0.140744	0.08475	0.0326316	0.0742857	0.146571	0.0856733	0.180937	0.0257905	0.06344	0.0493333	0.026	0.0493333	0.403833	0	0	0.220384	0.0694691	0.0493333	0.0655833	0.0829093	0	0.0725175	0.0448468	0.0572105	0.072871	0.116637	0.0528596	0	0.0975684	0.0493333	0.146571	0.152759	0.0523125	0.107743	0.0407647	0.131506	0.0873574	0.0396176	0.0910606	0.12215	0.0683235	0.0326316	0.248167	0.0458333	0.115111	0.0655965	0.0493333	0.0742857	0.0523125	0.0699057	0.0665593	0.121707	0.207797	0.103458	0.0768	0.0601026	0.170333	0.0404762	0.0393514	0.0536	0	0.113641	0.0808586	0.145353	0.454572	0.224662	0	0.0655833	0.121184	0.126367	0.0505098	0.28386	0.03475	0.262029	0.322791	0.108353	0	0.099386	0.0373333	0.0667333	0.100114	0.0885108	0.137468	0.186747	0.0653042	0.259485	0.286003	0.24154	0.342043	0.463429	0.226806	0.31818	0.157917	0.176416	0.240166	0.122541	0.186915	0.260003	0.310886	0.12943	0.143607	0.140645	0.143526	0.200481	0.2908	0.235132	0.215598	0.261689	0.190099	0.226106	0.131262	0.102985	0	0	0.0584561	0.0282951	0.385539	0.0383854	0.208143	0	0.0480725	0.074496	0.118111	0.0715647	0.113083	0.0426452	0.0976533	0.147404	0.0588889	0.0316333	0.0831212	0.180316	0.107	0.206019	0	0	0.124	0.0892949	0.112526	0	0	0.100867	0.139158	0	0.0451429	0.0811463	0.0377619	0	0.112034	0.0512857	0.139586	0.0727788	0.0263226	0.0451429	0.0707805	0.0416437	0.0596444	0.169786	0.124448	0	0.0728639	0.0815938	0.0849818	0.141	0.0752903	0	0.11263	0.115767	0.0742857	0.104966	0.129679	0.189174	0	0	0.124417	0.129062	0.0655833	0.156696	0.105867	0.0834196	0.170343	0.106778	0.171982	0.195373
CGTAAGTCAGCGACAA-1_4	0.120212	0.0371275	0.0920359	0.0611848	0.0525479	0.0514422	0.0908416	0.0771307	0	0.0533	0.0808682	0.085359	0.0888694	0	0.162092	0.10621	0.081198	0.036539	0.0332619	0.0855133	0	0.0826298	0	0	0.0561042	0.0749913	0.0737018	0.0673902	0.126727	0.0576374	0.171967	0.106821	0.144364	0.0462549	0.0425	0.0463721	0.0986042	0.0735758	0.0989495	0	0	0.0368696	0.240607	0	0	0	0	0	0.0709463	0.0333936	0.0345278	0.139492	0	0.05664	0.124822	0	0	0.123494	0.104167	0	0.0631667	0	0.054891	0	0	0	0.0371	0	0	0.0699149	0.0908292	0.136058	0.156325	0.0705078	0.139653	0.0576242	0.0651035	0.191365	0.149686	0.0693405	0.0653208	0	0.138314	0.123562	0	0	0.207381	0.13403	0	0	0.29603	0.0983864	0.438832	0.210172	0	0.0855	0	0.02812	0	0.0257652	0.0568792	0.144095	0.129	0.0478378	0.157444	0.0585556	0.119571	0	0.0292029	0.151148	0.265279	0.0419583	0.0564375	0	0.114444	0.0485	0.0703827	0.10391	0.0391481	0	0	0.0788519	0	0.0815556	0.0604649	0.0324737	0	0.113028	0	0.0624375	0.175697	0	0.0502353	0	0	0.0817681	0.0544286	0	0	0	0	0	0.0455833	0.0490606	0	0.115589	0.138833	0.0486288	0.264867	0	0	0	0	0	0.0738571	0.0503333	0	0.0784615	0.0336111	0	0.0947879	0.0527742	0	0	0	0.0738571	0	0.109527	0.117002	0.062137	0.0815556	0.126153	0.067875	0.07225	0.1144	0.0426923	0.13827	0.222667	0	0.0709778	0.0902151	0	0.06104	0.0533	0.608192	0.0473261	0.0257652	0.0976558	0.0705	0	0.0834368	0.128697	0.147352	0.0774902	0.161446	0	0.131284	0.438212	0.519529	0.0367188	0	0.0262258	0	0.2179	0.0773478	0.162598	0.0855	0.0704086	0.14283	0.0782193	0.139487	0	0.138341	0.0962111	0.148053	0.0669778	0.118102	0.11363	0.0868889	0.0935417	0.028625	0.058	0.0717333	0	0.0868444	0.0585556	0.044023	0.0977833	0.0645098	0.08848	0.0490606	0.128083	0.0645098	0.0986944	0.0724308	0.102998	0.0906894	0	0.0867982	0.04824	0.161944	0.0838056	0	0.0710952	0.0448372	0.0743825	0.119167	0.063119	0.0402619	0	0	0	0.10128	0.143526	0.0577895	0.089	0.0942159	0.0974275	0.106039	0	0.124823	0	0.0182593	0.052971	0.138833	0.0855	0.105623	0.105208	0.0673077	0.07225	0.063119	0	0.0260521	0	0.0781515	0	0.0701528	0	0	0.0923333	0.176229	0	0.13443	0.106519	0.104621	0.0564375	0.237046	0.0411515	0.0855	0.0657974	0.104059	0.079629	0	0.0617867	0.0971111	0.0455833	0.0807398	0.0860526	0.113481	0	0.130167	0	0	0	0	0	0.0527742	0.138833	0.105208	0	0	0.0426923	0	0	0.0555333	0.0855	0	0.0687304	0.514052	0.0794926	0.0944802	0.0955205	0.171251	0.221415	0.107024	0.241278	0	0.160804	0.101444	0.1422	0	0	0	0.167944	0.0272963	0	0.0368696	0.0255946	0	0	0.0965863	0.100933	0	0	0	0	0	0	0.0864103	0.0824828	0.207623	0.104504	0.0826915	0.107879	0.131534	0.11957	0.114547	0.10965	0.119468	0.0932239	0.104463	0.0896399	0.12468	0.102383	0.0887479	0.103721	0.117474	0.116322	0.118222	0.114904	0.0898889	0.084677	0.107794	0.110165	0.105679	0.141727	0.126318	0.123089	0.108282	0.133037	0.105024	0.0871361	0.104808	0.122726	0.10195	0.116369	0.113997	0.0827739	0.119855	0.124693	0.0981276	0.114648	0.123472	0.112012	0.102202	0.0986717	0.100485	0.125066	0.12202	0.130217	0.11363	0.0355758	0.0559015	0.0738571	0.069	0.0875	0.0495833	0.135391	0.025575	0.0911818	0.0459259	0.0747292	0.07429	0.0820292	0.0631212	0.0566333	0.344391	0.21768	0.0948542	0	0.0292029	0.0649855	0.0857179	0.129242	0	0.0792632	0	0.289429	0.0730333	0.0698095	0.0511048	0.0867533	0.0490606	0.0259091	0	0.405229	0.145714	0.114444	0.214458	0.067465	0.0643653	0.182042	0.088483	0	0.0935819	0.0975225	0.0589474	0.116602	0.13895	0.0866257	0.0673077	0.0661154	0.0490606	0	0.0513889	0.0417708	0.0847978	0.0849706	0.134591	0.0922771	0.0701765	0.0527273	0.0977833	0.0405882	0.0324737	0.0855	0.0455833	0.0585556	0.0652807	0	0.0738571	0.0821667	0.0613333	0.0418079	0.11631	0.210319	0.104594	0.0890167	0.0793974	0.0855	0	0.0255946	0.1036	0	0.0962222	0.116838	0.123278	0.44647	0.199291	0.0257652	0	0.119969	0.0916299	0.117941	0.283481	0.0402348	0.259206	0.325492	0.124093	0.0560667	0.107544	0.0486288	0.0832549	0.148205	0.087355	0.128827	0.156164	0.06675	0.25653	0.295056	0.253966	0.339941	0.481909	0.22617	0.33419	0.194194	0.202488	0.249818	0.10877	0.200377	0.252909	0.311609	0.118837	0.130993	0.137274	0.145912	0.186079	0.263892	0.215275	0.216093	0.257193	0.212091	0.234536	0.116483	0.114358	0	0.0958811	0.055193	0	0.386898	0	0	0.02812	0	0.045631	0.0336111	0.0636997	0.0495833	0.103581	0.116787	0.134614	0.0585556	0.0566333	0.0952121	0.135064	0.127167	0.22202	0	0	0.147265	0.0886474	0.0589474	0	0	0.1266	0.0589474	0.0652083	0.0449286	0.0799106	0.0359206	0.0645098	0.114943	0	0.119333	0.0857515	0.0563763	0.0962738	0.0807398	0.044023	0.0817333	0.063119	0.150687	0.0755909	0.064415	0.0828542	0.114273	0.0738571	0.0586774	0.182042	0.0802963	0.0877517	0	0.123448	0.149762	0.181755	0.0585556	0	0.134736	0.0948542	0	0.176681	0.0717333	0.151447	0.160307	0.15	0.185965	0.258051
ATGCGATAGCCTGCCA-1_4	0.127932	0.0860098	0.114156	0.0714983	0.0702508	0.071396	0.0622805	0.10351	0	0.132267	0.11745	0.045812	0.0507162	0.0749524	0.0435517	0.0476	0.0662784	0	0	0.0527729	0.0369762	0.0733686	0.0470933	0.0319583	0.0394271	0.0354892	0.0392105	0.056322	0.0806439	0.0498168	0.140906	0.0879146	0.101293	0.032	0.0333269	0	0.067375	0	0.0600909	0.1245	0	0	0.180858	0	0.0375278	0	0.0352258	0.0523694	0.0851215	0.0469839	0.05925	0.0939811	0.0383537	0	0.0964349	0.036275	0.0541608	0.11579	0.02325	0.0271235	0.0467208	0	0.0582137	0	0	0	0.0209444	0	0	0.0678759	0.0504	0.154502	0.156413	0.0909284	0.0830139	0.0590131	0.0785253	0.188526	0.157206	0.086081	0.0755514	0	0.173863	0.125187	0	0	0.246714	0.0744242	0	0	0.166077	0.0884697	0.426813	0.219674	0	0	0	0	0	0.0544242	0.0483833	0.144571	0	0.0997207	0.0580556	0.0895556	0.113714	0.0857593	0.0753333	0.130963	0.258308	0.0543472	0.10275	0	0.0895556	0.0976667	0.0805597	0.117163	0.123333	0	0	0.0275802	0	0.0688333	0.0329123	0	0.0540667	0.112428	0	0.0561771	0.175448	0	0.0760523	0.0795385	0	0.0625217	0.0857778	0.1245	0	0	0	0	0	0	0.405611	0.111179	0.132	0.0676515	0.177467	0.0867778	0	0	0	0	0	0.0551111	0	0.0385934	0	0	0.0497576	0.0662796	0	0	0.066375	0.215238	0	0.113187	0.124635	0.0726027	0.0855	0.0725839	0	0.150667	0.144822	0.0795385	0.0811429	0.132	0	0.0712	0.0868118	0	0.03928	0	0.603827	0	0.0949697	0.110815	0.0825067	0.0774815	0.165747	0.138704	0.185648	0.0640392	0.173699	0	0.057	0.43253	0.515266	0.04425	0	0	0	0.0812	0.0908696	0.140352	0.132	0.121817	0.152326	0.0465702	0.129559	0	0.122522	0.0697611	0.0948733	0.0568	0.0910185	0.200111	0.0865833	0.044625	0.0803611	0.0445413	0.0568	0	0.0914	0	0.0362989	0.151933	0	0.0656667	0	0	0.0353725	0.0786944	0.107683	0.128139	0.102659	0.0867778	0.0797544	0.0969467	0.241944	0.123806	0	0	0.0368372	0.0555684	0.044625	0.0601905	0	0	0	0	0.0215333	0.129846	0	0.0812264	0.112322	0.0907464	0.0813725	0.0895556	0.0857285	0	0.104556	0.118725	0.132	0.372278	0.0647391	0	0.188718	0.109444	0.095	0	0.0410208	0	0.0744242	0	0.0698611	0	0	0.0636476	0.166001	0	0.126798	0.193	0.111121	0.151625	0.203096	0	0.132	0.0924575	0.127384	0.0680753	0	0.105497	0.0962778	0.188972	0.0694878	0.100363	0.100833	0.132364	0.121375	0	0	0	0	0	0.0626129	0	0.100083	0	0	0	0	0	0.0454333	0.132	0	0.067	0.507378	0.0938926	0.108503	0.0906974	0.154272	0.200938	0.0744762	0.165333	0	0.0561667	0.106111	0.0961	0	0	0	0.2985	0	0	0.0352391	0	0	0	0.0571369	0.0512267	0	0.0318667	0	0	0.0641538	0.113714	0.0481744	0.080945	0.224194	0.0892421	0.101726	0.129371	0.125187	0.110328	0.094195	0.139716	0.0914179	0.087607	0.120683	0.0952362	0.173281	0.106783	0.121847	0.124328	0.120959	0.10606	0.10671	0.103256	0.102281	0.0854991	0.109039	0.0914898	0.0986102	0.14938	0.119827	0.109865	0.0925744	0.102879	0.101074	0.0976769	0.0955935	0.106163	0.0975344	0.0976074	0.113903	0.107268	0.09981	0.122779	0.0832313	0.0963532	0.138303	0.107879	0.0815	0.107103	0.108572	0.108358	0.124778	0.121778	0.105138	0.0498788	0.113182	0	0.0461398	0.0688333	0	0.149386	0.0453167	0.0851326	0.0665926	0.0552986	0.0624329	0.060725	0.0715879	0.0454333	0.355506	0.222182	0.053875	0	0.128435	0.0753333	0.154013	0.113223	0.0855	0.0471579	0.0749524	0	0.0319733	0.0600159	0.0628571	0.0591667	0	0.0261414	0	0.406817	0.113714	0.0895556	0.240117	0.1083	0.0665251	0	0.0815964	0.0408095	0.0672778	0.0418018	0.0988421	0.0604516	0.162133	0.109942	0.0641538	0.0545812	0	0	0.0679074	0.0453438	0.0467377	0.0490196	0.131937	0.0805944	0.0858824	0	0.0945333	0.107382	0	0.165333	0.08125	0	0.0329123	0.0744242	0.113714	0.0883021	0.0777296	0.0631525	0.0923629	0.202533	0.073	0.0966778	0.0505513	0	0.0408095	0.0258018	0.0812	0.0661667	0.0875667	0.0818081	0.106657	0.444494	0.209559	0	0	0.104657	0.129929	0.138353	0.280511	0.0436894	0.261481	0.324745	0.0940753	0.02325	0.107333	0.0527576	0.0854	0.0771048	0.0639307	0.119	0.147773	0.0543417	0.240579	0.27474	0.230021	0.341688	0.464964	0.240578	0.309548	0.16347	0.172515	0.223886	0.105239	0.194215	0.215226	0.313363	0.118575	0.139381	0.135394	0.141303	0.170342	0.260601	0.201893	0.183784	0.247256	0.187004	0.209827	0.115493	0.0970037	0	0	0.0471579	0.0283716	0.392984	0.0262917	0	0.0597067	0	0.0666746	0.0624074	0.057146	0.0502222	0.104032	0.11864	0.0835439	0.0594074	0.0318667	0.124515	0.154234	0.126708	0.198182	0.0961818	0	0.100953	0.0852308	0.0597544	0	0	0.122267	0.0597544	0	0.0272381	0.0681667	0.0322857	0.0513333	0.106189	0	0.130947	0.0814909	0	0.128226	0.0324065	0.053908	0.0527333	0.0285	0.111768	0	0.0877619	0.0415208	0.096303	0.142286	0	0.044625	0.123469	0.0954254	0	0.078092	0.09075	0.188051	0	0	0.139284	0.053875	0	0.137324	0.0568	0.0910588	0.141996	0.10963	0.117544	0.153772
CCAATGATCGGTGAAG-1_4	0.0579545	0.110108	0.097346	0.101858	0.0480858	0.062429	0.0866139	0.0835752	0	0.106133	0.0938372	0.100692	0.120306	0	0.0788851	0.0929048	0.0645157	0.0449291	0.0371349	0.0819027	0.0434722	0.0820705	0.0286267	0.0586389	0.0264479	0.0915628	0.0511579	0.0657538	0.128731	0.0356667	0.174731	0.102736	0.144289	0.0453595	0.0552885	0.0463488	0.066875	0.0538788	0.0598788	0.0667917	0.127444	0	0.175388	0.0403256	0	0	0.0361935	0.0492432	0.0532994	0.0509197	0.0660463	0.131454	0	0.0384178	0.117606	0	0.0340667	0.10694	0.0784333	0.0434259	0.0530792	0	0.0615833	0.0271149	0	0	0.0416556	0	0.0502807	0.0573121	0.0585625	0.140193	0.163538	0.0617047	0.137306	0.0517386	0.0542045	0.200232	0.163919	0.0683214	0.059153	0	0.152373	0.14201	0.0766111	0	0.134333	0.167121	0	0	0.223696	0.162909	0.440097	0.225837	0	0.173556	0.0876111	0.04048	0	0.0512424	0.0782333	0.143429	0	0.0649099	0.161611	0.105593	0.0756667	0	0.0874783	0.0343148	0.272583	0.0753333	0.05575	0	0	0.0646296	0.072963	0.105876	0.0468642	0	0	0	0.137	0.119583	0.0974474	0.114561	0	0.102771	0	0.122073	0.191648	0	0.0730327	0	0	0.0874783	0.0821111	0.0667917	0	0.0291528	0	0	0	0.0502121	0	0.117086	0	0.101962	0.0545667	0	0	0.0756667	0	0	0	0.0746204	0	0.0724652	0.062963	0	0.129788	0.0432688	0.200714	0	0.0372292	0.0756667	0	0.0909589	0.109124	0.0704429	0.0896111	0.125036	0.120208	0	0.0686444	0.0436667	0.0312222	0	0	0.0706667	0.0801505	0	0.10492	0.178067	0.610254	0.0262101	0.0666515	0.119342	0.16982	0	0.138276	0.127593	0.366963	0.0716667	0.154209	0	0.0565	0.439563	0.520578	0.0371146	0	0.0266344	0	0.0545667	0.0868406	0.16218	0.0876111	0.084957	0.159145	0.125711	0.157739	0.0771515	0.144989	0.129472	0.166947	0.158578	0.0783796	0.113333	0.0866667	0.126833	0.105958	0.0454618	0	0	0.204778	0	0	0.0543167	0	0.0286267	0	0	0.0356667	0.0608796	0.101927	0.117738	0.0545985	0.0876111	0.101719	0.0842667	0.0876111	0.0466389	0	0.0705	0.0568682	0.0767719	0.182583	0	0	0	0	0	0.09612	0.156821	0	0.0844906	0.0753068	0.0856957	0.113765	0	0.145581	0.169857	0.061	0.0506377	0	0.147556	0.127754	0.0667917	0.0778205	0.114306	0.136	0	0.0264479	0.0999259	0.12403	0.0876111	0.105958	0	0.147556	0.0890095	0.193122	0	0.122124	0	0.103106	0.05575	0.245359	0.152374	0	0.0629216	0.115989	0.104177	0	0.0731833	0.0589815	0.119583	0.0934634	0.0525965	0.108074	0	0.101688	0	0.066	0	0	0	0.052828	0	0	0.103833	0	0.0833333	0	0.059963	0.113317	0	0	0.0927255	0.515892	0.115541	0.0723729	0.101577	0.155303	0.217583	0.0705	0.156056	0	0.0799783	0.150185	0.135767	0	0.0829091	0.0876111	0.303556	0.0277654	0	0.0262101	0	0	0.0542963	0.0807113	0.0658	0.0372292	0	0.0970909	0.0876111	0	0	0.0728513	0.0866478	0.224848	0.0858922	0.0956318	0.13548	0.131249	0.0935987	0.11777	0.133861	0.108512	0.095335	0.110852	0.103154	0.156474	0.0973748	0.102793	0.119864	0.140517	0.104112	0.100401	0.101839	0.0961313	0.0845665	0.128116	0.107233	0.10334	0.134633	0.145439	0.118111	0.0905726	0.111286	0.101558	0.0956327	0.108719	0.114811	0.0944794	0.106772	0.112898	0.0943635	0.097945	0.098129	0.122478	0.0892338	0.132668	0.0886235	0.112878	0.0935983	0.122553	0.098927	0.116886	0.122688	0.103536	0.0718939	0.026053	0.0756667	0.0266344	0.0466389	0	0.148402	0.0606667	0.0465795	0.0468642	0.0478958	0.074697	0.0872708	0.0541303	0.0836833	0.349617	0.23692	0.0879792	0	0.0297536	0	0.111295	0.0680193	0	0.0520702	0	0.200714	0.03696	0.0312222	0.0260667	0.0839733	0	0.0684444	0	0.400412	0.0756667	0.059963	0.224185	0.0693045	0.088516	0	0.0847007	0	0.0714298	0.0570676	0	0.0266344	0.129361	0.0611637	0.0664615	0.0823547	0.0502121	0.223	0	0.0564375	0.0678251	0.0519118	0.125433	0.0910241	0.0716667	0.0673485	0	0.0565	0	0	0	0.059963	0	0	0.0756667	0.0653229	0.0659811	0.0516497	0.102422	0.202522	0.058849	0.0786333	0.0665833	0.0876111	0.0668571	0.0356577	0.0545667	0	0.0579	0.0963939	0.0907059	0.444895	0.206911	0.0377727	0	0.112377	0.128858	0.136745	0.29548	0.0459318	0.267464	0.322755	0.113186	0.0543167	0.094807	0.0600682	0.0453569	0.1379	0.0673377	0.136658	0.145246	0.0557167	0.260116	0.292756	0.248095	0.332265	0.471073	0.222996	0.327329	0.162444	0.172537	0.248343	0.110452	0.194082	0.256732	0.314683	0.115647	0.137114	0.14112	0.139334	0.185568	0.27746	0.227533	0.225627	0.26592	0.200276	0.230595	0.10526	0.095825	0	0.094125	0.0487368	0	0.390089	0.0586771	0.0756667	0.0430133	0.049058	0.0555079	0	0.0637576	0.0291528	0.0765376	0.0611067	0.0602807	0.059963	0	0.093697	0.176737	0.126833	0.215115	0	0	0.139767	0.0524487	0	0	0	0.103022	0	0	0.0274167	0.0886057	0	0.0356667	0.10838	0.0523651	0.129931	0.0663121	0.0266344	0.0274167	0.0636423	0.0373333	0.0490444	0.0668571	0.119906	0.0304394	0.0759728	0.0847396	0.144794	0.212762	0.0266344	0.0667917	0.170914	0.0916262	0	0.0778736	0.126333	0.205198	0	0.0466389	0.106137	0.117604	0.0667917	0.194574	0.127	0.102722	0.166198	0.21037	0.177228	0.226199
AGTGACTGTGTTCGTA-1_4	0.0638939	0.0477745	0.088384	0.076736	0.0463267	0.073637	0.076736	0.0803072	0	0	0.136884	0.0463162	0.0863874	0.0828571	0	0.12021	0.0724902	0.0273759	0.0625873	0.0693156	0.0596389	0.0845256	0	0	0	0.0842511	0.0821404	0.0693561	0.129193	0	0.170252	0.0992663	0.12912	0	0.0325256	0.045938	0.115875	0.043697	0.0815758	0	0	0	0.17541	0	0	0	0.0225699	0.0420676	0.0750056	0.0664257	0.0224907	0.130317	0.0368455	0.0537422	0.113567	0.0331833	0.0388549	0.114819	0.0558333	0.0452346	0.053525	0	0.0552949	0	0	0	0	0	0	0.0491064	0.0769833	0.148537	0.162893	0.0703423	0.0834097	0.0415817	0.0745	0.194594	0.155999	0.0882143	0.0648637	0.218583	0.243627	0.107064	0.0785556	0	0.117333	0.158424	0	0	0.168089	0.131515	0.424605	0.214092	0	0.096	0	0	0	0.0415379	0.0916208	0.255429	0	0.0817658	0.162778	0	0	0.0588519	0.0593768	0.132278	0.26636	0.108583	0.0537083	0	0	0.140981	0.094107	0.113763	0.151185	0	0	0	0.393611	0	0.0335789	0	0	0.0906359	0	0.0853333	0.176605	0	0.0324967	0	0	0	0.0328889	0	0	0	0	0	0	0.0547879	0	0.104071	0.0666111	0.0847424	0.2309	0	0	0	0	0.0928667	0	0.0955926	0	0.0477436	0	0	0.0547879	0.0465161	0.13381	0	0.113125	0.130381	0	0.0894863	0.104817	0.0350594	0.155444	0.145248	0.0908333	0.0805556	0.103911	0	0.0691587	0.155444	0.159778	0.122933	0.0787419	0	0.0235867	0	0.605279	0	0.036053	0.101264	0.0704267	0.0505185	0.0839425	0.114837	0.222463	0.0381373	0.150508	0	0.0662451	0.436658	0.515388	0.0424583	0	0.0543011	0	0.0952667	0.053913	0.150958	0	0.0805484	0.12527	0.0374825	0.13872	0	0.164237	0.0759611	0.13702	0.0584889	0.118722	0.201556	0.0855556	0.126083	0.142222	0.0628379	0.0424	0	0.134378	0	0.0288506	0.0467	0.0528235	0.03064	0	0	0.0386275	0.0530185	0.101247	0.120134	0.0880758	0	0.0957105	0.0629333	0	0	0	0.062	0.0271628	0.0620912	0.125167	0.062	0.062	0.155444	0	0.117333	0	0.128601	0	0.0623774	0.0761629	0.0845254	0.0528235	0	0.120347	0.062	0.0606667	0.0904928	0.155444	0	0.050058	0	0.0661026	0	0	0	0.107313	0.105185	0.0767273	0	0.0648889	0	0	0.0641143	0.174438	0	0.106858	0	0.108909	0.0798125	0.234157	0.0767475	0.096	0.0705229	0.118084	0.0882151	0	0.0820067	0.133222	0.0508333	0.0373008	0.0878538	0.184481	0	0.0908333	0	0	0	0	0.0596	0.0543011	0.230556	0.237333	0	0	0	0	0.0923704	0.0870667	0.0666111	0.0596	0.0983284	0.518146	0.0960815	0.0822712	0.0848718	0.172216	0.229598	0.168333	0.155444	0	0.102783	0.372667	0.2794	0	0	0.096	0.325944	0	0	0.0662899	0	0	0	0.0651012	0.0518133	0	0	0.0767273	0.136222	0	0	0.0610462	0.0772474	0.202707	0.0989917	0.0928358	0.116245	0.0998242	0.0997496	0.11349	0.118834	0.118337	0.0934959	0.0983683	0.080129	0.145614	0.0879022	0.104163	0.117688	0.105444	0.103668	0.105121	0.0959299	0.0759226	0.0758964	0.08466	0.0997228	0.107499	0.127162	0.126717	0.10173	0.103966	0.113577	0.0944095	0.0964762	0.0848401	0.0939967	0.0892113	0.102105	0.10592	0.0826466	0.113103	0.12295	0.103483	0.0914511	0.12913	0.0992139	0.0825917	0.0936083	0.11664	0.0844594	0.108058	0.0966882	0.0914959	0.0638939	0.0788333	0	0.0611828	0	0.03125	0.144776	0	0.104894	0.0727407	0.0487222	0.0881039	0.10955	0.0781758	0.075	0.344232	0.211059	0.0908333	0	0.0956232	0.0424348	0.107192	0.0676832	0	0.0357895	0.130381	0.117333	0.05512	0.0822222	0.0574667	0.0712667	0	0	0	0.393341	0	0	0.208546	0.0571646	0.103315	0.0730833	0.0765125	0	0.0544327	0.0441261	0	0.0703656	0.119499	0.0636374	0.0661026	0.0693974	0.212061	0	0.0938148	0.0633958	0.0914973	0.0751373	0.1316	0.101446	0.0276471	0	0.075	0.0513922	0	0	0.0709444	0	0.0548246	0.0767273	0.0828571	0.0355625	0	0.0396215	0.130181	0.198686	0.0826198	0.0794056	0.0461282	0	0	0	0	0	0.077137	0.0824444	0.109078	0.437205	0.210009	0.027197	0	0.104269	0.111008	0.101245	0.273473	0.0381742	0.247147	0.316701	0.105953	0.0824167	0.104491	0.0510303	0.0698118	0.0970571	0.0587143	0.114065	0.154799	0.0531542	0.254971	0.286247	0.242484	0.330231	0.46257	0.214284	0.326113	0.17711	0.182186	0.237086	0.113333	0.183576	0.230173	0.30623	0.11873	0.139068	0.138066	0.14866	0.176926	0.267222	0.21575	0.200793	0.257979	0.207234	0.22238	0.116939	0.1037	0	0.0944951	0.0545614	0.0292787	0.393664	0.05325	0.0828571	0.03064	0.031942	0.0603651	0.0371111	0.0446777	0.03125	0.036043	0.0912267	0.0860877	0.0655556	0	0.177	0.200228	0.125167	0.207302	0	0	0.111819	0.0570128	0.0357895	0	0	0.0584889	0.0357895	0	0.0378333	0.0921179	0.0328889	0.0528235	0.12007	0.033619	0.101602	0.065303	0.0397634	0	0.0496423	0.0537586	0.0603259	0.0898333	0.127662	0	0.0786803	0.0657708	0.123673	0.249143	0.036043	0.0510417	0.109704	0.0921841	0	0.124322	0.0914762	0.16925	0.284593	0.0709444	0.142381	0.111625	0	0.140662	0.0645778	0.0608706	0.159347	0.045963	0.100965	0.174467
CGCAGGTGTATCGATC-1_4	0.0698788	0.0509755	0.100819	0.0673168	0.0480759	0.0553003	0.0552607	0.0994248	0	0	0.0884884	0.0253932	0.0475541	0	0.0685862	0.0533524	0.0690824	0.030773	0.0254841	0.0800088	0.0392659	0.08075	0.0370267	0.0307847	0.0330104	0.0917532	0.0253947	0.0639053	0.109797	0	0.154354	0.0973394	0.145498	0.0308954	0.0405	0.030876	0.0609167	0.0729697	0.0407475	0	0	0	0.20223	0.0367713	0	0	0.0414301	0.0375	0.0619746	0.0333133	0.0456111	0.129797	0.0358496	0.0343422	0.104898	0.0311417	0.0338392	0.121624	0.0559667	0.0311049	0.0437208	0	0.0563184	0	0	0	0.0262111	0	0	0.0468404	0.0721583	0.147074	0.144607	0.067528	0.0966181	0.0385327	0.0659419	0.181908	0.156544	0.0534238	0.0694801	0	0.173667	0.133376	0	0	0.0729048	0.0484545	0	0	0.217054	0.14697	0.435684	0.221444	0	0	0.0843889	0.0278533	0	0.0481742	0.0770167	0.12981	0.0729048	0.14618	0.167611	0.102074	0.0729048	0.147611	0.0496957	0.126926	0.266537	0.068375	0.0969167	0	0.0578148	0.109102	0.103045	0.111484	0.13858	0	0	0.0418025	0.150778	0.0863889	0.0384561	0	0.0755667	0.111868	0	0.0805104	0.180104	0	0.0594641	0.0421795	0	0.0491014	0.0656349	0.0930417	0	0	0	0	0.0641389	0.069303	0.0843889	0.108155	0.0843889	0.0529697	0.1487	0.122611	0	0	0	0	0	0.0786667	0	0.0379744	0	0	0.069303	0.0654301	0	0	0.0951042	0.0729048	0	0.0896438	0.104206	0.0642785	0.119583	0.119345	0.0919375	0.119583	0.130489	0.0421795	0.0729048	0.150778	0	0.0643111	0.0843978	0	0.10576	0.0755667	0.607249	0	0.0746288	0.134747	0.14594	0.0459815	0.0744138	0.122047	0.295037	0.0373137	0.156254	0	0.0878529	0.436061	0.517579	0.0471094	0	0.0404946	0	0.1421	0.114304	0.170438	0	0.104258	0.141861	0.0575526	0.132763	0.0484545	0.148285	0.0743056	0.136987	0.162778	0.0786667	0.166074	0.145333	0.124125	0.0697083	0.044208	0	0	0.102711	0	0	0.159917	0	0.130867	0	0.0930417	0.0907059	0.0640926	0.118612	0.129126	0.085	0	0.0738158	0	0.122611	0.124611	0	0.0397857	0.0516822	0.0937895	0.186167	0.0752381	0	0.122611	0	0.137048	0.0464267	0.148816	0	0.076	0.0868939	0.0844457	0.0637255	0	0.132397	0.0682381	0.100111	0.120145	0.150778	0	0.120145	0.064375	0.128641	0.0837222	0.0729524	0	0.0553854	0.0832963	0.0935758	0	0.127361	0	0	0.0529619	0.179731	0	0.119857	0	0.123326	0.081375	0.236785	0.0799293	0	0.101451	0.126082	0.0935968	0	0.08835	0.0829444	0	0.0887236	0.0899708	0.136	0.069303	0.108771	0	0	0	0	0	0.0260108	0.150778	0.226	0.064375	0	0	0	0	0.103233	0.0843889	0	0.0969265	0.510613	0.0963111	0.0484576	0.103362	0.159264	0.213785	0.0749286	0.166389	0.122611	0.0789203	0.102074	0.0924667	0	0.0892727	0	0.326444	0	0	0.0344493	0	0	0.0581852	0.0816429	0.05408	0	0	0.134394	0.241944	0.0421795	0.0729048	0.0794564	0.0711151	0.202089	0.0857463	0.087728	0.113668	0.11699	0.102393	0.101582	0.139982	0.114703	0.102148	0.105558	0.101859	0.135837	0.0990464	0.106252	0.11324	0.112428	0.0869162	0.109776	0.119079	0.0775152	0.0686356	0.0937454	0.0958656	0.0894991	0.12384	0.0992261	0.113082	0.086012	0.0978569	0.106997	0.0890272	0.0868571	0.101796	0.0954948	0.103497	0.0975812	0.0900704	0.09768	0.114055	0.0993112	0.0873897	0.11396	0.0956235	0.101168	0.0983483	0.09972	0.0862338	0.104338	0.117129	0.108436	0.0361667	0.0859091	0	0.074043	0	0	0.140269	0.0311417	0.0730076	0.0355432	0.0570278	0.0696147	0.109075	0.0970576	0.0426167	0.343728	0.220827	0.106271	0.069303	0.0911304	0.0604638	0.0553333	0.0944105	0.0863889	0	0	0.209333	0.0361867	0.101206	0.0590762	0.0407733	0	0.0326566	0.069303	0.390245	0	0	0.204255	0.0746379	0.0652511	0	0.0637324	0	0.0570936	0	0.0321228	0.0942903	0.0989574	0.0273743	0.098	0.0744231	0	0	0.115963	0.0485208	0.113847	0.0750294	0.127849	0.110807	0.0401961	0.0521212	0.0758833	0.0732549	0	0.0843889	0	0	0.0358772	0	0	0.0640312	0.0403899	0.0652825	0.110713	0.187454	0.0824531	0.06485	0.0405	0	0.0561667	0.0316126	0	0	0.0708185	0.0779192	0.0917353	0.442041	0.201391	0	0	0.117575	0.111488	0.147892	0.271358	0.0346402	0.244041	0.305381	0.126724	0.03115	0.100175	0	0.0634275	0.114119	0.0496061	0.105398	0.155083	0.05115	0.244263	0.291669	0.240953	0.324441	0.462034	0.219465	0.321867	0.157033	0.186169	0.239391	0.100604	0.182882	0.261901	0.302239	0.111092	0.134649	0.132557	0.128592	0.175563	0.275515	0.222395	0.224526	0.248301	0.196365	0.222757	0.119906	0.0930764	0.0310325	0	0.0530877	0.0318962	0.385159	0	0.0729048	0.0370267	0	0.0594921	0.0862963	0.0601983	0.0681389	0.0494194	0.134787	0.0582456	0	0	0.0925909	0.17676	0.124125	0.204115	0.069303	0	0.116018	0.0779551	0.082386	0	0	0.0643111	0.082386	0	0	0.0709715	0.0427619	0.100647	0.106633	0	0.137547	0.0666	0.0388602	0.0444524	0.077065	0.0435632	0.0418222	0.127071	0.110202	0	0.0342585	0.06625	0.105091	0.0729048	0.0568172	0.114167	0.148506	0.0925955	0	0.0915287	0.119393	0.191386	0	0.0450278	0.124241	0.0360208	0	0.187745	0	0.113757	0.156251	0.162852	0.135649	0.215645
TTTCCTCAGCGAACTG-1_4	0.0506288	0.0622255	0.10977	0.0865446	0.0630792	0.0513597	0.106561	0.0594183	0	0	0.140186	0.0474444	0.0642432	0.0780476	0.0377471	0.0395619	0	0	0	0.0519174	0.0438135	0	0	0.0353472	0	0.0498615	0.0480263	0.0598258	0.0939213	0	0.131994	0.0819756	0.0906089	0.0271046	0.0328462	0.0579225	0.166563	0	0.0965253	0	0	0	0.126836	0	0.0264537	0	0.0658065	0.0804279	0.0653079	0.033747	0.0345556	0.098	0.0334919	0.0438444	0.0833494	0	0.0655765	0.0985833	0.0801833	0	0.0432875	0	0.0619038	0	0	0	0	0	0	0.0755709	0.0725833	0.137084	0.146168	0.0974765	0.0975069	0.0603824	0.0865909	0.17706	0.149799	0.0697333	0.104044	0.068875	0.173784	0.122882	0.0480278	0	0	0	0	0	0.145786	0.131023	0.431124	0.219984	0	0	0	0.0655333	0	0.0470227	0.0546125	0.260857	0.0780476	0.093009	0.139	0	0.131429	0	0.0789855	0.185981	0.267607	0.0763333	0.115542	0	0.0618148	0.0856019	0.0976296	0.122769	0.0678148	0	0	0.0283827	0	0.0791667	0.0480263	0	0	0.107835	0	0.0928958	0.188962	0	0.116582	0	0.0903889	0.141522	0.122317	0	0.068875	0	0	0	0.0480278	0.0517273	0	0.109355	0.159111	0.0517879	0.327567	0	0	0.131429	0	0	0.0780476	0	0	0.0475495	0.0352407	0.0780476	0.0517273	0.0563978	0.131429	0.152667	0.061625	0	0.0817018	0.0950845	0.126373	0.0555205	0.141	0.0996837	0	0.0480278	0.0401556	0	0.0573651	0	0	0.160956	0.0800215	0	0.04096	0	0.603948	0.0641812	0.0385303	0.107538	0.106567	0.0810185	0.0436092	0.116159	0.161815	0.0352353	0.168178	0	0.0423137	0.434747	0.516261	0.0421927	0	0	0	0	0.0855435	0.145818	0.0903889	0.0927849	0.158264	0.0718684	0.120897	0.0517273	0.1534	0.0648778	0.116713	0.0950889	0.0870185	0.185778	0.0723333	0.105333	0.0742083	0.059318	0	0	0.0950889	0	0.0276897	0	0	0.04096	0.0782424	0	0.0538039	0	0.0988957	0.113662	0.0570833	0	0.103061	0.0868267	0	0	0	0	0.0789922	0.0751579	0.106875	0	0	0	0	0.0780476	0.0622533	0.155392	0	0.0630126	0.119095	0.0913043	0.0851176	0.0618148	0.132106	0.101214	0.0514444	0.0431594	0	0.179111	0.118913	0.068875	0	0.141	0.122048	0.103333	0.0386458	0	0.126636	0	0.0298472	0.0903889	0.0903889	0.0500857	0.186351	0	0.110142	0	0.116182	0.0572708	0.2259	0.0517677	0	0.0479804	0.116901	0.0507957	0	0.09048	0.056	0.0923889	0.0759268	0.066269	0	0	0.0382708	0	0.0586275	0	0	0	0.0709247	0	0.068875	0	0	0.0449487	0.0780476	0	0	0.139	0.0936	0.0458186	0.505294	0.0611481	0.0585424	0.0774718	0.134628	0.193911	0.139286	0.159111	0	0.0537174	0	0	0	0.0517273	0	0.168111	0.0480988	0	0.0471087	0	0	0.0352407	0.0492202	0.0224133	0	0	0	0	0.0673846	0.119714	0.0342	0.0909553	0.195212	0.113864	0.0861211	0.125306	0.117751	0.105728	0.117153	0.107469	0.135813	0.0950663	0.121812	0.0804556	0.149813	0.0899668	0.112197	0.114249	0.12093	0.0829129	0.107504	0.121634	0.100269	0.0848187	0.0956817	0.129119	0.103277	0.168105	0.139328	0.10872	0.0688923	0.0991077	0.0894602	0.109655	0.0976173	0.129353	0.104378	0.105959	0.137849	0.0917973	0.10924	0.11764	0.128595	0.0925539	0.110953	0.115254	0.08674	0.103472	0.10553	0.104471	0.130111	0.102167	0.113652	0	0.0720985	0.0780476	0.0463871	0.0480278	0.0298472	0.144055	0.0263083	0.0743598	0.0480988	0.0502569	0.077684	0.075125	0.0691182	0	0.355397	0.218403	0.0565	0.0517273	0.0715507	0.0767681	0.144359	0.0941653	0.0480278	0	0	0.119714	0.0647533	0.060381	0.0265429	0.0804733	0.0517273	0.026798	0	0.405794	0	0	0.226971	0.0711893	0.080863	0.171875	0.114075	0	0.0991988	0.031527	0	0	0.13709	0.0518012	0	0.078	0.0892121	0.195762	0.0683333	0	0.0677923	0.066549	0.126855	0.0742972	0.066549	0.0553939	0.0475333	0.066549	0.0340175	0	0.0723333	0.162481	0.0652105	0	0.0780476	0.0360833	0.0374214	0.0628305	0.107483	0.195013	0.0847708	0.0737611	0.0641538	0.139	0	0.0551622	0.0562333	0.068875	0.0589481	0.0813131	0.0965425	0.441159	0.214789	0.0264318	0.068875	0.10499	0.0966903	0.113902	0.274762	0	0.248705	0.324696	0.114005	0.07415	0.0493684	0	0.0599137	0.098581	0.0508268	0.097171	0.146625	0.0484417	0.240894	0.270266	0.228368	0.34602	0.45611	0.242106	0.318706	0.161089	0.176865	0.232378	0.108136	0.190469	0.216331	0.315189	0.123332	0.143055	0.146841	0.143262	0.168975	0.257877	0.217192	0.184141	0.253766	0.187037	0.210964	0.12053	0.0908436	0.0393008	0	0.0340175	0.0287268	0.385801	0	0.0780476	0.0505867	0	0.0466786	0	0.0512094	0	0	0.047	0.0500175	0	0	0.117045	0.113678	0.105333	0.187015	0	0	0.105772	0.03575	0	0	0	0.136044	0	0.068875	0.0384286	0.0720447	0	0.0366471	0.0902041	0	0.0943678	0.0691182	0.0365806	0.0911786	0.0886098	0.0744598	0.0448074	0.0423571	0.111018	0.031197	0.0654082	0.0412083	0.0636182	0	0	0.0403333	0.205099	0.0999289	0.131429	0.110391	0.135333	0.180847	0.0618148	0	0.120608	0	0	0.192505	0	0.0683412	0.150318	0.202556	0.0585614	0.143678
CCTCTCCCACGTACAT-1_4	0.0622727	0.0488627	0.0958228	0.075	0.0840561	0.0566931	0.104076	0.101281	0	0.0967333	0.076845	0.0628205	0.0832703	0	0.0767816	0.0506286	0.0829431	0	0.0252857	0.0691976	0.0491429	0.0862548	0	0.0309583	0	0.0734589	0.0716316	0.0602235	0.111087	0.0589231	0.155845	0.098002	0.12504	0.0310588	0.0405	0.0310698	0.0355	0	0.10601	0.123667	0	0	0.256514	0	0	0	0.0257419	0.0309279	0.0534915	0.0508996	0.0252222	0.129102	0.0359512	0.04424	0.121663	0.03135	0.0337412	0.155379	0.0507	0.0284444	0.0385333	0	0.0601026	0.0294023	0	0.0281176	0.0259333	0.0309583	0	0.0491915	0.0516708	0.156526	0.14105	0.0591588	0.0771528	0.0432647	0.0596465	0.178993	0.15748	0.0550619	0.0557358	0.0940833	0.274314	0.129637	0.0805833	0	0.205619	0.216818	0	0	0.252935	0.142098	0.438596	0.213501	0	0	0.167056	0.05688	0	0.0900455	0.0949667	0.176571	0.0717143	0.137937	0.149556	0	0.0717143	0.0464444	0.0923768	0.128685	0.278652	0.0789167	0.066	0	0.138444	0.066	0.0932387	0.111594	0.0539259	0	0	0	0.083	0.0776111	0.0503596	0	0.0967333	0.128163	0	0.0861615	0.178431	0	0.0472157	0.0722564	0	0.0285507	0.0507619	0	0	0	0	0	0	0	0.149556	0.0986645	0.083	0.0754697	0.224433	0	0	0	0	0	0	0.038963	0	0.0461319	0	0	0	0.10828	0.106857	0	0.164917	0.128762	0	0.0922283	0.106003	0.0648676	0.085	0.137063	0.112896	0.151556	0.155511	0.0722564	0.0911746	0.149556	0	0.0861333	0.0622258	0	0.04704	0	0.608685	0.0309565	0.0919394	0.115795	0.1095	0.0464444	0.115069	0.129375	0.283074	0.0802745	0.161862	0	0.077549	0.441192	0.51946	0.0471146	0.0842222	0.0402366	0	0.140533	0.115739	0.152754	0.124	0.0704624	0.148855	0.0614474	0.156131	0.047697	0.147433	0.0769389	0.157753	0.200867	0.145843	0.163222	0.0834167	0.125708	0.129833	0.0494679	0.116089	0.0648333	0.1418	0	0.0922759	0.0554667	0.0916863	0	0	0	0	0.0634259	0.103762	0.115089	0.0677727	0.124	0.0925088	0.03736	0	0	0	0.0391905	0.0424186	0.0849474	0.182958	0.0391905	0	0	0	0.0851429	0.02752	0.133931	0.0446316	0.0524906	0.0852348	0.0875543	0.0903333	0	0.104185	0	0.101278	0.120739	0.149556	0	0.0701594	0.0633333	0.0795897	0.0443333	0.0391905	0	0.0902917	0	0.134697	0	0.0892222	0	0	0.0506286	0.183565	0	0.121864	0	0.0919091	0.0604583	0.232144	0.0852222	0	0.0838301	0.127	0.0929032	0.0764	0.09443	0.0820741	0	0.0844146	0.0702222	0.100574	0	0.050875	0	0	0	0	0	0.0257419	0.161167	0.11325	0.0633333	0	0	0	0.0842222	0.0918333	0.205333	0	0.0951667	0.522049	0.1175	0.0607571	0.100838	0.171837	0.216868	0.0391905	0.083	0	0.109812	0.0568889	0.0518	0	0	0	0.2475	0	0	0.046913	0	0	0	0.0773095	0.106627	0	0	0.199636	0.239222	0.0415385	0.0717143	0.0907897	0.0794674	0.233589	0.104862	0.0997595	0.11409	0.133274	0.100624	0.123228	0.110095	0.116541	0.0883665	0.0996383	0.0967688	0.126833	0.111237	0.103262	0.129076	0.115769	0.0851926	0.106355	0.120728	0.0839865	0.0726598	0.0848945	0.100813	0.0864744	0.111993	0.108229	0.100938	0.0905402	0.103375	0.0956751	0.125391	0.089602	0.106728	0.125378	0.119286	0.102866	0.0950553	0.112832	0.119797	0.106721	0.0854378	0.129913	0.0928408	0.107803	0.085885	0.0922117	0.0982007	0.109561	0.106915	0.0941758	0.0502576	0.129	0.106857	0.0572258	0.126	0.03825	0.137503	0.03135	0.0706136	0.0358519	0.07675	0.0698182	0.0813333	0.0474424	0.0430333	0.348621	0.217754	0.0931875	0.0700606	0.141652	0.0923768	0.113769	0.118209	0.0776111	0	0	0	0.0739133	0.076381	0	0.0701333	0	0.0329091	0.0700606	0.395661	0.106857	0.0842222	0.212862	0.0593498	0.0574795	0	0.0725918	0	0.0591053	0	0.0527018	0.0829892	0.102481	0.091614	0.154462	0.0832094	0	0	0.087	0.0485208	0.0720984	0	0.118971	0.0792771	0.0730392	0.102879	0.1118	0.0817451	0	0.149556	0.142944	0.165778	0.0855965	0	0	0.0943958	0.0403899	0.0565876	0.104985	0.197695	0.0806771	0.103756	0.0687308	0.124	0	0	0.1498	0	0.0889815	0.0776061	0.0831601	0.440792	0.198818	0.0310152	0	0.118703	0.13506	0.144922	0.273041	0.0345455	0.251344	0.326041	0.113016	0.0552833	0.138035	0.0655455	0.076949	0.108686	0.0782727	0.123266	0.163404	0.0507333	0.248028	0.289578	0.241425	0.329228	0.471097	0.221627	0.322119	0.180628	0.192908	0.244473	0.113819	0.194369	0.287016	0.301287	0.110558	0.131736	0.13211	0.137426	0.176598	0.28223	0.221066	0.235025	0.268937	0.198902	0.229567	0.12919	0.0970056	0	0	0.0572807	0	0.387108	0	0	0.03736	0.0392464	0.0422143	0	0.0715978	0.0467222	0.0494194	0.04704	0.0703158	0.0842222	0	0.12103	0.143655	0.329083	0.214436	0	0	0.142634	0.0859359	0	0	0	0.0701778	0	0	0.113857	0.102301	0.0427619	0.0916863	0.0846176	0.041619	0.154366	0.0474424	0.0257419	0.0843333	0.0490407	0.0429885	0.0744444	0.178905	0.100736	0	0.0490884	0.0554896	0.0935818	0.338476	0	0.121958	0.109012	0.088159	0	0.0911724	0.17094	0.186556	0	0	0.137917	0.197646	0	0.171098	0.128689	0.117867	0.164837	0.113259	0.158649	0.287884
TCATATCCAAAGGGTC-1_4	0.094197	0.0794412	0.0864557	0.069462	0.0808218	0.0653498	0.0793663	0.0667778	0	0.213067	0.16286	0.0430256	0.0481351	0	0.0233793	0.0335238	0.0627725	0	0	0.0530767	0.0434286	0.0735897	0.0298933	0.04325	0	0.0431472	0.052114	0.0624697	0.081058	0.0488132	0.13429	0.0840752	0.0920756	0.0350065	0.0248333	0	0.0619792	0.109697	0.0700808	0.07075	0	0.0318841	0.158546	0.0346977	0	0	0.0601075	0.0558198	0.0783588	0.032241	0.0229815	0.107468	0.0364715	0.0557333	0.095508	0.0324167	0.0435765	0.0939253	0.0267	0.0278025	0.031425	0	0.0551752	0	0	0	0.0355556	0	0	0.0659433	0.0576875	0.121	0.151192	0.0884497	0.0909236	0.0542124	0.067202	0.185537	0.145708	0.0628643	0.0624361	0.07075	0.142745	0.112892	0.133111	0	0.254429	0.234576	0	0	0.184327	0.185553	0.437884	0.216442	0	0	0	0	0	0.0412424	0.0726042	0.132238	0.0601905	0.108	0.162389	0	0.0601905	0	0.0648986	0.091963	0.257449	0.158181	0.102083	0	0.0479259	0.0445556	0.0559012	0.0992431	0.0525185	0	0	0.0374321	0	0	0.067614	0.063614	0.0577333	0.0806123	0	0.104495	0.18833	0.0801905	0.0506144	0.0353333	0	0.0411014	0.0418571	0	0.07075	0.0532778	0.0928889	0	0.0492778	0	0.0695556	0.0944327	0.131111	0.0620758	0.158333	0	0	0	0	0	0	0.0332407	0	0.0551465	0	0	0.0739394	0.0732473	0	0	0.079	0.138381	0	0.0851279	0.102644	0.0552146	0.164389	0.116752	0.079	0.102333	0.147244	0.0774359	0.0260635	0	0	0.129733	0.112398	0	0.05536	0	0.602809	0.0318841	0.0713333	0.0941264	0.09916	0	0.0675517	0.115707	0.198296	0	0.155921	0	0.0229804	0.431754	0.514193	0.0416875	0	0.0527097	0	0	0.0884058	0.15423	0	0.0912151	0.131337	0.0385263	0.125589	0.0883636	0.138107	0.0879889	0.128507	0.117222	0.0968056	0.149222	0.0796389	0.122875	0.0959722	0.0481468	0.0564444	0	0.0961111	0	0.0361149	0.109283	0.0510196	0.0517867	0.0530909	0.07075	0.0375294	0.0647037	0.0996327	0.119085	0.0928182	0	0.109491	0.0298933	0.0928889	0.0492778	0	0.0750714	0.0463256	0.0703509	0.05325	0.0334286	0	0.131111	0.0928889	0	0.06096	0.140656	0.0468772	0.0680126	0.113917	0.092337	0.0614902	0	0.12951	0.0598095	0.0896481	0.073058	0	0	0.0854783	0	0.120282	0.0683889	0.0598095	0	0.0473333	0.088963	0.194303	0	0.07025	0	0.131111	0.0986286	0.179542	0	0.118408	0.088963	0.127606	0.0535417	0.227742	0.0700808	0	0.0613464	0.123309	0.0732151	0.0806667	0.0982767	0.119519	0	0.0804553	0.0987895	0.134241	0.140758	0.0535417	0	0	0	0	0.0577333	0.113075	0	0	0	0.0434286	0	0	0.0634815	0.0540667	0.0695556	0	0.0672647	0.503294	0.0646074	0.075322	0.0987821	0.128745	0.189781	0.0732143	0.162389	0	0.0695217	0	0	0.0928889	0	0	0.2215	0	0	0.0318841	0	0	0	0.0610685	0.0437667	0	0	0.11097	0.199	0	0	0.0508564	0.0739794	0.225796	0.097068	0.0898507	0.104454	0.124484	0.10241	0.115192	0.125617	0.133318	0.0931294	0.121345	0.0944506	0.129592	0.100743	0.12372	0.110735	0.110032	0.110062	0.114454	0.124017	0.093096	0.0777202	0.082057	0.0808503	0.0888325	0.1178	0.136317	0.0932393	0.0969846	0.0955673	0.101029	0.112027	0.0824966	0.106765	0.0921082	0.111003	0.114059	0.114523	0.110715	0.0986784	0.104961	0.0992736	0.125645	0.116803	0.085635	0.0984683	0.10491	0.103025	0.105144	0.106144	0.122786	0.0319848	0.0796439	0.112952	0.0494194	0.133111	0	0.142987	0.0655167	0.109826	0.129605	0.0734861	0.0870043	0.110879	0.0708515	0.0919333	0.354946	0.235025	0	0	0.0907681	0.0488406	0.148872	0.103314	0.0832222	0	0.0801905	0.223905	0.0619067	0.101841	0.0426095	0.0784667	0	0.0743232	0.0530909	0.396975	0	0	0.214374	0.0769259	0.100594	0	0.0763605	0.0598095	0.0660292	0.0496216	0.0274386	0.126527	0.12896	0.0792456	0.0353333	0.0625556	0	0	0.0735556	0.0517083	0.11147	0.0566863	0.145378	0.0846988	0.0458235	0.042303	0.0267	0.0727843	0	0.328444	0.0683889	0	0.0657544	0.0883636	0	0.0865	0.0423145	0.049322	0.124734	0.194334	0.0707292	0.0904833	0.0796154	0	0	0.0415856	0.158333	0.07075	0.0843741	0.0877475	0.108337	0.445186	0.205456	0.0319848	0.0994167	0.111575	0.118535	0.0861667	0.272483	0.0424545	0.250388	0.319684	0.11774	0.0561	0.0683158	0.0532424	0.0454431	0.0969238	0.0579048	0.116861	0.14516	0.0531875	0.227635	0.265857	0.227122	0.343673	0.457304	0.251564	0.308894	0.154958	0.165547	0.225237	0.0962101	0.178541	0.229067	0.303319	0.119429	0.136271	0.137722	0.142219	0.1711	0.259944	0.208488	0.186113	0.254302	0.188097	0.206903	0.112814	0.0932309	0	0.0972132	0.0581228	0	0.385735	0.0274375	0.139762	0	0.0411014	0.050754	0	0.0641736	0	0.0407957	0.06416	0.0971228	0	0	0.0942273	0.126491	0.116292	0.204482	0	0	0.121005	0.0589359	0	0	0	0.0564444	0	0.0994167	0.0285476	0.0440447	0.0233651	0	0.0853488	0.0436508	0.137713	0.0575152	0.0411075	0.044369	0.0657317	0.0549885	0	0.212571	0.128097	0.102485	0.0468503	0.0559271	0.0635091	0.0601905	0.0276559	0.05325	0.12463	0.0862036	0	0.102011	0.0983929	0.173563	0	0	0.147239	0.163979	0	0.129603	0.108222	0.0849529	0.132246	0.256926	0.168421	0.164362
TCTCAGCTCGGTATGT-1_4	0.0732727	0.0438039	0.102283	0.082703	0.0886403	0.0730033	0.067868	0.0534183	0	0	0.100155	0.0643333	0.0833694	0.224286	0.133644	0.0621429	0.0593843	0.0471702	0.0360794	0.067764	0.0383056	0.0785128	0.0287467	0	0	0.0632554	0.0396316	0.0610985	0.108917	0.0413993	0.142563	0.0975102	0.11168	0.0471765	0.0602564	0.026062	0.0897292	0.0541515	0.0360303	0.0671667	0	0.0262754	0.126907	0	0.0260741	0	0.0267312	0.0593784	0.0812571	0.0686627	0.0388241	0.137165	0.0459756	0.0454133	0.113713	0.0389333	0.0402039	0.11073	0.09525	0.0272716	0.0744958	0	0.0583162	0.0272184	0	0.0262549	0.0375667	0	0	0.110582	0.0699875	0.160108	0.170044	0.0932416	0.109674	0.0387516	0.0740126	0.191445	0.16422	0.08195	0.075501	0	0.191824	0.11496	0.0468889	0	0	0	0.0760952	0	0.167506	0.0759545	0.439022	0.231347	0	0.0881111	0.314056	0.04148	0.0602963	0.0333561	0.0713958	0.121571	0	0.0587748	0.158556	0.0602963	0.121571	0.144407	0.0298841	0.151463	0.273652	0.0425417	0	0	0.0602963	0.0637315	0.0665432	0.100484	0.0588765	0	0	0.0278765	0	0.159861	0.0532807	0.0332982	0	0.126329	0	0.108354	0.181628	0	0.0554641	0	0	0.0298841	0.0607778	0.0671667	0	0	0	0	0	0	0	0.126159	0	0.0700076	0.176067	0.150611	0	0.0760952	0	0	0	0.0548889	0	0.0755971	0.0632963	0	0	0.0537312	0.203762	0	0.0608542	0	0	0.088774	0.105192	0.0567808	0.143167	0.110555	0.09625	0	0.0604667	0.123692	0.0779206	0	0	0.0604667	0.0672957	0	0.0886	0	0.608508	0.0262754	0.0909394	0.0963333	0.11222	0	0.0849425	0.118335	0.280685	0.0415098	0.153223	0	0.097951	0.435268	0.516271	0.0534167	0.0602963	0	0	0.0971333	0.110036	0.159406	0.0881111	0.0736989	0.160372	0.0793509	0.151537	0.0794242	0.109481	0.116472	0.156253	0.0950444	0.0532315	0.107259	0.0821111	0.126958	0.0857639	0.067792	0.0392444	0.0468889	0.136311	0	0.0451034	0.0481833	0.0607059	0.07024	0.0504848	0.0671667	0.0358431	0.0349167	0.0964308	0.111437	0.05475	0	0.0396316	0.0494933	0	0	0	0	0.0696512	0.0959825	0.106958	0	0.041381	0.0881111	0	0	0.07024	0.133369	0.0332982	0.0731132	0.0838939	0.107917	0.112078	0	0.0826269	0.0741667	0.0898704	0.0732319	0	0.0881111	0.0801159	0.12	0.0683846	0	0	0	0.0544688	0.117926	0.0504848	0	0.104889	0.0881111	0	0.0557905	0.181564	0	0.12661	0.0602963	0.124432	0.0661042	0.217542	0.100253	0	0.0817843	0.117087	0.0909409	0.0971333	0.0669	0.0521667	0.0468889	0.0921138	0.0999006	0.0893519	0	0.127833	0	0.0663529	0	0	0	0.037	0.141167	0.12	0.106958	0	0.0837949	0	0	0.0481833	0	0.0548667	0.0989314	0.510567	0.104796	0.0448644	0.0961179	0.141249	0.197309	0.112333	0.253667	0	0.0577246	0	0	0	0	0	0.164611	0.0278765	0	0.0677826	0	0	0	0.0633958	0.0547133	0	0	0.0504848	0.0881111	0.0438974	0.0760952	0.0508564	0.077701	0.193079	0.114804	0.0918292	0.12235	0.137672	0.102607	0.115872	0.11164	0.122658	0.104124	0.101185	0.0827554	0.128344	0.112103	0.120292	0.116794	0.131915	0.0994003	0.128474	0.118682	0.0908502	0.0801244	0.095263	0.0954949	0.0950899	0.126605	0.108097	0.111598	0.0924513	0.114823	0.105046	0.0877942	0.0984218	0.103833	0.0995017	0.114975	0.121114	0.103109	0.11053	0.111878	0.120963	0.0847297	0.09545	0.116267	0.0980433	0.110122	0.10323	0.111163	0.127977	0.111693	0.128816	0	0.0261212	0.224286	0.121366	0.133333	0.0292778	0.129272	0.0389333	0.12217	0	0.120007	0.077355	0.0756958	0.0740545	0.0322667	0.357355	0.227808	0.0932708	0.0504848	0	0.0298841	0.0604744	0.122275	0.0468889	0.0605965	0	0	0.0745667	0.195762	0	0.0716933	0.0504848	0.042101	0	0.410285	0.0760952	0.0602963	0.220655	0.0574979	0.0696758	0.184833	0.093229	0.041381	0.0891404	0.0593784	0.0332982	0.0267312	0.140085	0.0459649	0.151615	0.0869872	0	0.15019	0.197463	0.0689062	0.0677322	0.0550098	0.14244	0.0804418	0.0415098	0.0450455	0.0793333	0.0567647	0	0	0	0.0602963	0.0396316	0	0	0.130646	0.0597736	0.0652881	0.123793	0.217926	0.11199	0.0848278	0.0949487	0.3375	0.0784286	0.0540541	0.1586	0	0.123396	0.112808	0.148474	0.446976	0.216871	0.0614848	0.0671667	0.116695	0.127627	0.15001	0.283887	0.0502992	0.261714	0.315213	0.123023	0.0558667	0.0332982	0.049697	0.0476941	0.108657	0.0753723	0.108615	0.15434	0.0432792	0.252222	0.271332	0.234898	0.343283	0.457613	0.245889	0.315425	0.153563	0.164739	0.231176	0.112116	0.184012	0.232272	0.319214	0.118289	0.126182	0.137754	0.128531	0.17037	0.265985	0.201247	0.195419	0.252813	0.18987	0.232293	0.112143	0.103503	0.0259837	0.0979608	0	0	0.391409	0	0	0	0.0298841	0.0461905	0.0344815	0.0606391	0.0292778	0.0601935	0.0664	0.112053	0.0602963	0	0.0733636	0.078924	0.184833	0.190516	0	0	0.121722	0.0450769	0.0332982	0	0	0.0604667	0.0332982	0	0	0.0676626	0.0820556	0.0628431	0.140034	0.0313651	0.133379	0.0457636	0.037	0.0759405	0.0716992	0	0.0761778	0.2425	0.12511	0.0305758	0.077551	0.0788542	0.0436788	0	0	0.106958	0.10121	0.103936	0	0.136989	0.0873095	0.186856	0	0.0468889	0.133786	0	0	0.151368	0.0392444	0.0893765	0.15282	0.168926	0.101509	0.167101
TAGACTGAGGCACGAT-1_4	0.0672727	0.0378922	0.0861203	0.0725875	0.0526502	0.0610033	0.0680726	0.116301	0	0	0.104744	0.0397949	0.0486622	0	0.0458161	0.0731714	0.0690647	0.0265887	0.0262619	0.0611681	0.0516389	0.0776554	0	0	0	0.0555844	0.0856579	0.0585606	0.105843	0.0381575	0.127097	0.090002	0.112729	0.049915	0.0455064	0	0.0380625	0	0.0697879	0	0.0858333	0.0311377	0.17776	0	0	0	0.0270645	0.031482	0.073387	0.0426506	0.0263611	0.139877	0.0425041	0.0416178	0.107775	0.026225	0.0342235	0.110227	0.0592333	0	0.0395583	0	0.0611838	0	0	0	0.0394333	0	0.0262544	0.047883	0.0517958	0.141433	0.14023	0.073	0.143285	0.0388529	0.0696768	0.171832	0.145987	0.0730619	0.0653312	0	0.203039	0.111169	0	0	0.0775714	0.0514242	0	0	0.168268	0.120212	0.433808	0.216574	0	0	0.0898333	0.0885467	0	0.0841439	0.0806208	0.0775714	0.0775714	0.141982	0.164833	0.0614444	0.183619	0.0605741	0.0533333	0.18737	0.268941	0.05175	0.093875	0	0.143926	0.149185	0.116543	0.119082	0.172432	0	0	0.0557531	0.0898333	0.122167	0.0692895	0	0	0.100243	0	0.122677	0.188571	0	0.0519673	0.0853846	0	0.0626087	0.0565317	0	0	0	0	0	0	0	0.0898333	0.128673	0.1505	0.0924167	0.330067	0	0	0	0	0.0772333	0	0.0263611	0	0.0579414	0.0469074	0	0.0708182	0.0680753	0.108048	0	0.0844583	0.0775714	0	0.0975822	0.10996	0.0457397	0.0918333	0.132372	0.071125	0.0918333	0.110467	0.0446923	0.0570476	0.0898333	0	0.0399333	0.0544624	0.0772333	0.0800133	0	0.60128	0	0.0635227	0.112455	0.0976733	0.0469074	0.136207	0.126971	0.276389	0.0265588	0.157499	0	0.0576765	0.431306	0.511216	0	0	0	0	0.1088	0.0826159	0.166921	0.0898333	0.0759355	0.138312	0.0792456	0.139733	0.118909	0.163115	0.0786333	0.125873	0.0752	0.0763704	0.171926	0.0865278	0.125583	0.111	0.0428104	0	0	0.129933	0	0	0.0699	0	0.0673867	0.0708182	0.095125	0.049	0.05575	0.119147	0.126499	0.0624242	0	0.0520175	0	0	0	0	0.042119	0.0386047	0.0691193	0.186542	0.0799048	0	0	0	0	0.02916	0.12419	0	0.0712642	0.0855265	0.091779	0.120098	0	0.109479	0.068119	0.101685	0.105478	0.0898333	0	0.0714058	0.0684583	0.0446923	0.109611	0.0951429	0	0.0500625	0	0.200091	0	0.0737917	0.125389	0	0.0415619	0.174617	0	0.122212	0.0614444	0.119886	0.0380625	0.223383	0.0697879	0.125389	0.0477843	0.126904	0.0796774	0	0.0820233	0.0644444	0	0.0621789	0.0946082	0.0552778	0	0.0380625	0	0.049	0	0	0	0.0270645	0.0898333	0.284792	0.0684583	0	0.0611026	0	0	0.0592333	0.0898333	0.0772333	0.0763382	0.506011	0.0822259	0.0574746	0.0994436	0.146665	0.204194	0.068119	0.1505	0	0.103058	0.0614444	0.0559	0	0	0	0.315722	0.0361605	0	0.0311377	0	0	0	0.0751637	0.09124	0	0	0.0514242	0.0898333	0.0446923	0.0775714	0.0789538	0.0719863	0.234052	0.0872123	0.0845091	0.113532	0.120176	0.108877	0.109458	0.11935	0.11475	0.0869171	0.102662	0.0893216	0.147595	0.0968375	0.101954	0.0976683	0.117091	0.0875092	0.0979088	0.115518	0.084096	0.0870777	0.0878241	0.102437	0.100349	0.136463	0.120245	0.113752	0.10635	0.119357	0.101565	0.0970391	0.0827925	0.0987297	0.0939244	0.0929831	0.107755	0.0923116	0.101955	0.117792	0.101134	0.0923234	0.11353	0.1003	0.0898683	0.0982867	0.0969583	0.101219	0.104672	0.113758	0.120547	0.0466515	0.0841439	0	0.102204	0.0780833	0.0385972	0.136585	0	0.0879508	0.0636543	0.0938194	0.0864892	0.0891708	0.0501364	0	0.349826	0.224576	0.0976458	0	0.0533333	0.0948841	0.105577	0.127273	0.0918333	0	0	0	0.05234	0.107429	0.0395714	0.0447733	0	0	0	0.392498	0	0	0.205846	0.0709424	0.0783105	0	0.0807574	0	0.0547807	0.0343649	0.0338421	0.0851398	0.112975	0.043614	0.113385	0.0888504	0	0	0.123222	0.0268646	0.0937377	0	0.128236	0.0659518	0.0421176	0.0888333	0.0592333	0.0946471	0	0.0898333	0.0780833	0	0.0579035	0	0	0.0713021	0.0341824	0.0677797	0.0901414	0.181443	0.0623281	0.0821889	0.0443462	0	0	0	0.0923	0	0.0866	0.0569798	0.079768	0.438389	0.200701	0	0	0.120471	0.124945	0.0946471	0.265904	0.0518826	0.241611	0.308421	0.120758	0.0327833	0.0808421	0.0346288	0.0701922	0.120414	0.0603117	0.111277	0.143655	0.0527833	0.26774	0.287343	0.250464	0.326689	0.464863	0.231584	0.315754	0.168788	0.182288	0.237333	0.104609	0.178125	0.235346	0.300218	0.1198	0.142566	0.139941	0.137748	0.175904	0.271432	0.218633	0.210243	0.24794	0.191836	0.217977	0.128517	0.104473	0	0.0938382	0.053	0	0.387751	0	0.0775714	0.0673867	0.0303333	0.0824563	0	0.0696391	0.0606389	0.0798172	0.05032	0.0616842	0	0	0.096697	0.168585	0.126625	0.199403	0	0	0.133848	0.0617949	0	0	0	0.0399333	0	0	0	0.119211	0.0262619	0.0889804	0.109742	0.0318571	0.128285	0.0560091	0.0270645	0.0467857	0.0959512	0.0458161	0.0264222	0.0799048	0.10937	0.0407424	0.0578844	0.0433958	0.0982667	0.153143	0	0.113958	0.131395	0.0946011	0	0.0801609	0.095381	0.182279	0.101889	0.04775	0.137849	0.0380625	0.095125	0.173877	0	0.131224	0.147548	0.113148	0.188702	0.191083
AGCATCATCATTATCC-1_4	0.0961288	0.0619902	0.0838101	0.0567921	0.0591155	0.0509274	0.0799505	0.0936863	0	0	0.153202	0.081812	0.0607748	0	0.0501839	0.045181	0.0598176	0.0279362	0.0277698	0.0685162	0.0417698	0.0746955	0	0	0	0.0484113	0.0435088	0.0357311	0.0915818	0	0.122556	0.0846585	0.0972	0	0.0442949	0.0332326	0.0420208	0	0.0645152	0	0	0	0.171787	0.0379496	0.0576111	0	0.0291075	0.0323378	0.0943785	0.048743	0.0281204	0.12627	0.0756951	0.04836	0.0985936	0.0898333	0.0544275	0.118362	0.0655667	0.0329815	0.0674458	0.0445909	0.057562	0	0	0	0.0294111	0	0.0279211	0.0817943	0.0754125	0.134201	0.148372	0.108857	0.0777083	0.0704216	0.0748485	0.183005	0.141046	0.0923476	0.0758574	0	0.166706	0.112225	0	0	0.086619	0.0571818	0	0	0.172262	0.117068	0.427873	0.223672	0	0	0.100389	0.0316933	0.0945556	0.0547197	0.07485	0.171238	0.086619	0.15018	0.100389	0.0684815	0.086619	0.0385741	0.0588406	0.0714815	0.265995	0.0972917	0.0790417	0	0.134296	0.0939352	0.089786	0.109239	0.0964198	0	0	0.0306049	0.199111	0.102389	0.0435088	0	0	0.105922	0	0.101859	0.178533	0	0.0472288	0.0951282	0	0.0493478	0.0507778	0	0	0	0	0	0.0725833	0	0.100389	0.109254	0.100389	0.0756212	0.121467	0	0	0	0	0	0	0.0675463	0	0.0560366	0	0	0	0.0482151	0	0	0.0420208	0.086619	0.0495263	0.0992603	0.112273	0.0615799	0.129667	0.12726	0.116062	0.102389	0.123133	0.0495641	0.0630794	0.100389	0	0.123133	0.11186	0	0.0553867	0	0.602745	0.0838261	0.0621591	0.117322	0.117653	0.0385741	0.103931	0.13304	0.223889	0.0458431	0.1656	0	0.0632647	0.430524	0.512976	0	0	0	0	0.121467	0.139362	0.138556	0.199111	0.107548	0.141224	0.0590965	0.137517	0.140788	0.1464	0.1041	0.111107	0.206267	0.0774815	0.200111	0.0530278	0.076375	0.0972917	0.0414343	0.0598	0	0.0836444	0	0.0378506	0.0655667	0.0942745	0.0553867	0.0571818	0	0.0401765	0.0610278	0.108696	0.120057	0.0681818	0	0.0590965	0.0316933	0	0	0	0.0466429	0.0821705	0.0871298	0.253792	0.0889524	0.0466429	0	0.1395	0	0.0466533	0.149079	0.0979298	0.10705	0.114208	0.0818406	0.0750196	0	0.0932583	0.0466429	0.0385741	0.0588406	0.100389	0	0.0988261	0.076375	0.0951282	0.0841944	0.0733571	0	0.0473542	0	0.11103	0	0.0817083	0	0	0.0821429	0.182947	0	0.124573	0.170667	0.0890833	0.0420208	0.219987	0.110333	0	0.0515098	0.124488	0.0829355	0.0949667	0.0928567	0.0714815	0	0.0791057	0.113287	0.0714815	0.0571818	0.0420208	0	0.0539804	0	0	0	0.0587742	0.100389	0.150417	0.076375	0	0	0	0	0.0655667	0.162722	0	0.100971	0.506852	0.0961741	0.0817514	0.0936	0.14313	0.205686	0.112333	0.100389	0	0.0665072	0.134296	0.121467	0	0	0	0.261444	0	0	0.0278768	0.028009	0	0	0.0634435	0.06372	0	0	0.0571818	0.100389	0.0495641	0.086619	0.0577846	0.0685962	0.264966	0.0946667	0.0914096	0.115575	0.138315	0.110546	0.120977	0.0977645	0.147655	0.106879	0.120132	0.0797856	0.187485	0.0896302	0.115532	0.111181	0.116837	0.0891943	0.098932	0.116691	0.0883434	0.0670691	0.107558	0.115187	0.0821764	0.148653	0.130161	0.104715	0.0895402	0.114005	0.103701	0.112655	0.082119	0.109315	0.101632	0.11345	0.11073	0.0956131	0.104212	0.118951	0.093869	0.10464	0.1248	0.116463	0.0878133	0.0880867	0.103128	0.108635	0.117781	0.126852	0.104365	0.0465909	0.113902	0	0.105538	0	0	0.149786	0.0781	0.0922462	0.0392963	0.0773681	0.0895281	0.0777833	0.0546212	0.0523167	0.346583	0.224634	0.0420208	0	0.110348	0.0947971	0.108487	0.121653	0.15175	0	0	0	0.08026	0.147698	0.0349619	0.0649667	0.0571818	0.0716263	0.0571818	0.40433	0.086619	0.0684815	0.215472	0.0559177	0.117324	0.191333	0.0831293	0	0.0789678	0.0435135	0.0371754	0.0969892	0.140456	0.0394503	0.0495641	0.0944145	0.0869394	0	0.170204	0.0575833	0.0626885	0.0284216	0.139342	0.0829438	0.0806863	0.0608485	0.0951833	0.10501	0	0.100389	0.0530278	0	0.0279211	0	0	0.0658646	0.0441132	0.0935876	0.111932	0.209177	0.127219	0.1041	0.0460769	0.100389	0.0700238	0.0368559	0	0	0.104141	0.0465657	0.100755	0.443286	0.205547	0.0277955	0	0.109744	0.130003	0.122431	0.274838	0.0545265	0.250658	0.31565	0.126367	0.03595	0.0683509	0	0.0489059	0.12411	0.0532684	0.100805	0.179053	0.05595	0.250978	0.284813	0.231263	0.341265	0.45262	0.257294	0.308252	0.162275	0.179372	0.227896	0.110897	0.172685	0.225978	0.308069	0.107872	0.133168	0.133514	0.136648	0.17096	0.261913	0.207324	0.190656	0.249081	0.187388	0.208667	0.108323	0.103313	0	0.092511	0.0371754	0	0.387025	0	0.086619	0	0.033087	0.0490159	0	0.057978	0.0323472	0.0678495	0.0553867	0.0683509	0	0	0.0877727	0.143655	0.076375	0.193904	0	0	0.123798	0.0511731	0	0	0	0.0441556	0	0	0	0.0887805	0.0277698	0.0401765	0.109615	0.034873	0.14346	0.057597	0.0291075	0.093619	0.0935528	0.0501839	0.0278296	0.0889524	0.151211	0.048803	0.0643537	0.0731979	0.0503091	0.255857	0	0.197167	0.0964198	0.0881381	0	0.0706092	0.118667	0.182184	0	0.0530278	0.116493	0.0420208	0	0.153235	0.0441556	0.117643	0.142763	0.110037	0.181561	0.175536
GATCCCTAGGTAAGAG-1_4	0.0797273	0.0735539	0.0829241	0.0699241	0.0708383	0.0465281	0.0699241	0.0643595	0.0797619	0.0829	0.0726744	0.0353077	0.0623423	0.0797619	0.0468736	0.0210095	0	0	0	0.0485162	0.0381786	0	0.0297733	0	0	0.0297316	0	0	0.0630248	0.0401648	0.0932786	0.0694878	0.0635644	0	0.0339808	0.0393178	0.0261667	0	0.0209293	0	0	0.0351087	0.0684044	0	0.0940093	0	0.0954301	0.10618	0.171138	0.0491165	0.0210741	0.0809953	0.18437	0.102138	0.0775276	0.200717	0.11771	0.0787672	0.0232667	0	0.0596625	0	0	0	0.0390208	0	0.0959667	0.0270069	0	0.0681525	0.06275	0.0837879	0.154184	0.165864	0.0227222	0.0908072	0.0985505	0.163167	0.131984	0.131457	0.088369	0	0.065098	0.0975382	0	0	0	0	0	0.0797619	0.0868274	0.101008	0.418629	0.218224	0	0	0	0.0654267	0.101704	0.0546591	0.0768667	0.128143	0.116143	0.0824595	0.0581111	0.12363	0.116143	0	0.0457246	0.0244815	0.248348	0.107542	0.0473333	0	0	0.0737407	0.0917078	0.102412	0.0914321	0	0	0.0489877	0	0	0.0568158	0	0.100633	0.0754988	0	0.0830156	0.173524	0	0.0743399	0	0	0.0768116	0.0707381	0	0.070375	0	0	0	0	0	0.0923889	0.0808786	0.0581111	0.0467727	0.0368667	0	0	0	0	0	0	0	0	0.0619231	0.0551852	0	0	0.0533333	0	0	0	0	0.0767018	0.111838	0.1356	0.0642922	0.163472	0.0842798	0	0.07025	0.1168	0	0.0746349	0	0	0.1168	0.0779086	0	0.0215467	0	0.593932	0.0955217	0.0344015	0.075244	0.0537867	0.0661481	0.101	0.131059	0.0809259	0	0.174027	0	0.0529804	0.42045	0.503684	0.0354531	0	0	0	0	0.12579	0.126822	0	0.0751828	0.106715	0.0455877	0.110424	0.0528182	0.0818667	0.0833611	0.0728133	0.1112	0	0.0402963	0.0318889	0.0446667	0.07425	0.0506606	0.0409556	0	0.0498222	0	0.0281034	0.0462833	0.0523333	0	0	0	0	0.0361944	0.0826599	0.0995981	0.0568939	0	0.108667	0.045	0	0	0	0	0.0667519	0.0645053	0.160292	0.100286	0	0	0	0	0.03996	0.133825	0.130246	0.0594969	0.0928939	0.0741739	0.0993333	0	0.104693	0	0.084963	0.0693913	0	0	0.0804638	0	0.0654615	0.07025	0.0614048	0	0	0	0.0759697	0	0.0303472	0	0	0.0497143	0.171485	0	0.109506	0.165926	0.112394	0.0261667	0.200431	0.0436566	0	0.0273399	0.103285	0.0257957	0.0829	0.0720833	0.0547222	0	0.0543577	0.0806784	0	0.0759697	0	0	0	0	0	0	0.0209247	0	0	0	0	0	0	0	0	0.161	0	0.0576814	0.490032	0.0791407	0.0250734	0.0768641	0.0968487	0.161188	0	0	0	0.0397319	0.0631481	0.0574333	0	0	0	0.114556	0.0382593	0	0	0	0	0	0.0400238	0.0231067	0	0	0	0	0.0654615	0.116143	0.0265436	0.0898814	0.209608	0.133988	0.0868905	0.133621	0.142046	0.140738	0.107107	0.132255	0.142512	0.100745	0.117198	0.0878844	0.199104	0.0998607	0.112886	0.114594	0.135124	0.103154	0.108328	0.141552	0.0970859	0.0845181	0.102606	0.113097	0.114894	0.151663	0.148539	0.102126	0.0943538	0.106148	0.112738	0.11041	0.0931701	0.111687	0.0894639	0.103335	0.128437	0.108558	0.137272	0.0953903	0.10376	0.105917	0.151965	0.141585	0.0944133	0.08295	0.110902	0.132393	0.142468	0.117496	0.113295	0.0353561	0.0896742	0	0.0318495	0	0.0530278	0.118288	0	0.0889848	0.139062	0.0297778	0.0863939	0.0845625	0.0584424	0.100717	0.344661	0.221097	0.0968333	0	0.0657391	0.093058	0.0939615	0.0898815	0.147333	0	0.116143	0	0.06338	0.0829683	0.0268857	0.0540867	0.0874242	0	0	0.408601	0	0	0.209229	0.0521317	0.0824886	0.202083	0.109247	0.134071	0.109719	0.0368333	0.0480526	0.0626774	0.115787	0.0613333	0	0.0504957	0.102303	0.116143	0.0432963	0.0982292	0.0818907	0.0270098	0.138715	0.101161	0.0430196	0.092803	0.0735	0.127255	0.0480526	0	0.115611	0.0914444	0.120816	0.174939	0.134143	0.0273438	0.0920252	0.0459209	0.115348	0.204567	0.0800573	0.112139	0.0723333	0	0.112238	0.0769189	0	0	0.085237	0.0451414	0.110755	0.441989	0.215847	0	0	0.101364	0.166772	0.0544216	0.280769	0.0351856	0.255767	0.321455	0.130948	0.0232667	0	0.0477273	0.0679804	0.0511667	0.0716061	0.0987792	0.155953	0.0521167	0.20489	0.24555	0.208209	0.351909	0.422067	0.317779	0.279123	0.132474	0.142076	0.192511	0.0975058	0.163495	0.17985	0.317903	0.10655	0.126317	0.129219	0.120444	0.151143	0.238444	0.178777	0.164716	0.223336	0.141659	0.184917	0.0839366	0.0983184	0	0.0923346	0	0.037847	0.383407	0.0353021	0	0	0	0.0737103	0	0.0511019	0	0.0791075	0.0845867	0.0867368	0.0631481	0	0.0377879	0.0921579	0.0446667	0.172889	0	0	0.104099	0.0538205	0	0	0	0.0579333	0	0.102208	0.0284405	0.0893415	0.0346905	0.0597451	0.065093	0	0.140306	0.0804242	0.0685914	0.104714	0.123984	0.0485632	0.0388593	0.124476	0.123538	0	0.0692041	0.0209167	0.0791636	0.248286	0.0398387	0.112708	0.0337531	0.0907211	0	0.0514598	0.0760357	0.167501	0	0	0.117236	0	0	0.108853	0	0.0648471	0.136494	0.0402963	0.0238246	0.117587
CGAGGAATCTGAGGCC-1_4	0.0717955	0.0591029	0.10765	0.0768185	0.0551023	0.0494323	0.0811419	0.0723333	0	0	0.0919612	0.0632821	0.0347928	0	0.0825057	0.0235048	0.059702	0	0	0.0486431	0.0395556	0.0738013	0	0	0	0.0419307	0	0.0338409	0.073677	0.0385055	0.1003	0.0734106	0.0633867	0	0.0251923	0.032	0.031625	0.0421818	0.0599394	0	0	0.0318261	0.095541	0.0349922	0.0490741	0	0.0832258	0.101865	0.108929	0.0393655	0.0235	0.0823688	0.073813	0.0426222	0.087016	0.0803333	0.0767412	0.090319	0.0276333	0	0.0628083	0	0.0566282	0	0	0.0278431	0.0429556	0	0	0.0676241	0.0579542	0.102279	0.148677	0.144434	0.0406667	0.0775327	0.075053	0.166175	0.127889	0.0880119	0.0967317	0	0.112431	0.098012	0.0681667	0	0.0628571	0.0420606	0	0	0.0867976	0.122667	0.419993	0.223193	0	0	0	0.03896	0.0662963	0.059197	0.0747875	0.0628571	0.0628571	0.130847	0.0726667	0.0886667	0.0628571	0	0.0258551	0.053	0.250043	0.0887361	0.05825	0	0.05	0.045	0.0590041	0.0820235	0.0531111	0	0	0.0373333	0	0.0391667	0.0439123	0.0467368	0	0.103206	0	0.0822448	0.170092	0	0.0537124	0.0635385	0	0.0505217	0.0586508	0	0	0	0	0	0	0	0.130667	0.0978013	0.0726667	0.0449697	0.0882	0	0	0	0	0	0	0	0	0.0555165	0.0486667	0	0.073697	0.0237419	0	0	0.053375	0.112571	0.0545263	0.0841279	0.100965	0.0424658	0.164722	0.0778297	0.031625	0.183028	0.176556	0.123077	0.0840952	0.0726667	0	0.0965556	0.0960376	0	0.10992	0	0.59009	0.0681957	0.0240152	0.0849172	0.08706	0	0.0847931	0.129664	0.124	0.0235294	0.164185	0	0.121196	0.417227	0.500045	0.0451875	0	0	0	0.2004	0.0671739	0.141592	0	0.0374839	0.141605	0.0235439	0.11777	0.125758	0.1044	0.0505111	0.0829333	0.0846667	0	0.0973333	0.0391667	0.0555833	0.0670278	0.0431009	0	0	0.0614667	0	0	0.05395	0.0613529	0	0	0	0	0.0471667	0.0983288	0.113069	0.0658409	0	0.105246	0.0770533	0	0	0	0.0347619	0.023907	0.0610807	0.108833	0.0347619	0	0	0	0	0.0786933	0.13251	0.0361404	0.129956	0.14225	0.0789746	0.0963922	0	0.120857	0.0452381	0.0293333	0.0443768	0.0726667	0.160389	0.0443768	0.267417	0.0772564	0.0864444	0.0752857	0	0.0345208	0	0.0420606	0	0.0399167	0	0.130667	0.0839429	0.163968	0	0.100793	0	0.103121	0.031625	0.197258	0.0409293	0	0.0318431	0.113848	0.0715269	0.0982333	0.0785233	0.053	0.0830278	0.0718699	0.0762632	0.0293333	0.0899091	0	0	0.0390196	0	0	0	0.0237419	0	0.0555833	0	0	0.0635385	0	0	0.0276333	0.151	0	0.0820784	0.48968	0.0771593	0.0468927	0.0786179	0.114218	0.163923	0.0347619	0.0726667	0	0.0449638	0.0886667	0.0804	0	0	0	0.143667	0	0	0	0	0	0	0.0446071	0.0333733	0	0	0.112424	0.201667	0.0635385	0.112571	0.034441	0.0760275	0.235428	0.119748	0.0765124	0.160087	0.14202	0.115486	0.103183	0.115375	0.130121	0.0861526	0.109802	0.0877052	0.191689	0.095592	0.099068	0.114128	0.108924	0.0988576	0.0954527	0.120827	0.0897525	0.0727876	0.114363	0.102818	0.0835556	0.134757	0.122601	0.100909	0.0903863	0.106357	0.091286	0.11293	0.0769728	0.142799	0.101046	0.11276	0.122481	0.100871	0.115022	0.114809	0.102828	0.0860365	0.140413	0.146756	0.0983017	0.0914167	0.108288	0.10067	0.102783	0.100491	0.109871	0.0240152	0.0722121	0	0.0512258	0	0.0315278	0.155032	0.0803333	0.0795303	0.0946667	0.0422917	0.0739913	0.0925333	0.0402061	0.0911333	0.348334	0.221254	0.125042	0	0.0995362	0.0507536	0.143795	0.0908402	0.2095	0.0361404	0	0.112571	0.0557867	0.104381	0	0.0587733	0	0.0922828	0	0.395431	0	0	0.204329	0.0695062	0.0633151	0	0.115694	0.0452381	0.0718947	0.0789279	0.117614	0.0874194	0.100589	0.0523626	0.0635385	0.0762821	0	0	0.0766667	0.0524583	0.0720328	0.0565294	0.142356	0.078996	0.0842941	0.0421818	0.141	0.0792941	0	0.388667	0.0681667	0	0.0274035	0	0	0.0345208	0.0719497	0.0604068	0.110542	0.199469	0.104094	0.0808333	0.0692051	0.130667	0	0.0329189	0	0	0.0918593	0.0364848	0.0968954	0.437823	0.21072	0	0.0990833	0.0979829	0.119585	0.0941176	0.277449	0.0514318	0.25161	0.313786	0.115299	0.0562667	0.0508421	0	0	0.0683429	0.0589957	0.118766	0.148413	0.0573083	0.218115	0.246109	0.203752	0.349507	0.435782	0.289176	0.282571	0.143731	0.149754	0.200006	0.105201	0.154658	0.19247	0.305304	0.117814	0.13134	0.130542	0.128402	0.156706	0.248239	0.195689	0.15987	0.236064	0.152889	0.186958	0.0776585	0.0915289	0.0322114	0	0.0284211	0.029388	0.380365	0	0.112571	0	0	0.0781746	0	0.0604132	0.0399167	0.0487097	0.0645733	0.0585965	0	0	0.0457273	0.100281	0.0555833	0.176964	0	0	0.110919	0.0739679	0	0	0	0.0661333	0	0	0	0.0604472	0.0238095	0	0.0745814	0	0.15883	0.0569576	0.0416237	0.103583	0.0476341	0.024023	0.0540593	0.186333	0.128382	0.0489091	0.0404898	0.0415417	0.0693818	0.223143	0.0599355	0.0555833	0.056	0.0825718	0	0.0534023	0.0747262	0.175274	0	0	0.111896	0.031625	0	0.129672	0	0.0874157	0.137642	0.05	0.114	0.105989
TCCTCGAAGCTCCACG-1_4	0.0625833	0.0805049	0.105705	0.0916205	0.0690759	0.0549967	0.0592937	0.0858366	0	0	0.126659	0.0776752	0.0508514	0	0.0508276	0.0367238	0.0630745	0	0.024246	0.0639617	0.0386151	0.0711362	0	0	0	0.0495281	0.032307	0.0340492	0.0756046	0.0383407	0.10244	0.0771159	0.09404	0.027902	0.0255449	0.0316512	0.0327708	0	0.037596	0	0	0.0315	0.140568	0.0349961	0.0538333	0	0.107118	0.065018	0.0928955	0.0441968	0.0240093	0.114284	0.0987805	0.0626667	0.0889911	0.08425	0.098098	0.0915805	0.02855	0	0.0528708	0.0415	0	0	0	0	0.0244778	0	0	0.0485284	0.0604458	0.127126	0.139022	0.133291	0.0341806	0.0771536	0.0720682	0.16903	0.129052	0.09835	0.0865367	0	0.111706	0.105002	0	0	0.0654762	0.0437273	0	0	0.107143	0.164356	0.424366	0.218984	0	0	0.0757222	0.0639867	0	0.0663409	0.0604917	0.282333	0.0654762	0.133586	0.0757222	0.171333	0.0654762	0	0.0473188	0.055037	0.261811	0.0667778	0.09025	0	0.13637	0.0661759	0.073893	0.096551	0.0532346	0	0	0.0367778	0.0757222	0.0406944	0.0682018	0.0459474	0	0.110239	0	0.129547	0.183616	0	0.059366	0.0965641	0	0.0496957	0.0655159	0	0	0	0	0	0	0	0.0757222	0.109373	0.0757222	0.0352348	0.0918667	0	0.0971667	0	0	0	0.110429	0.0582963	0	0.0717033	0.0478333	0.110429	0.0723333	0.054	0	0	0.0327708	0.0654762	0	0.0843447	0.107662	0.0422603	0.121889	0.111007	0.0802083	0.140972	0.144133	0.0965641	0.085127	0.0757222	0	0.135489	0.123833	0	0.0435467	0.1548	0.60066	0.0315	0.0517803	0.11007	0.07766	0	0.0552989	0.124981	0.158537	0.0240686	0.158724	0	0.0725294	0.427796	0.508418	0.0328594	0	0	0	0.0918667	0.0977464	0.177014	0.128167	0.0631505	0.120202	0.0482281	0.128555	0.0437273	0.118659	0.0798333	0.09	0.114511	0.0450926	0.101407	0.0406944	0.057875	0.0632083	0	0	0	0.0639111	0	0	0.02855	0.0499804	0	0	0	0	0.0486944	0.0822925	0.106405	0.0881818	0	0.0756667	0.03836	0	0	0	0.0360714	0.0729612	0.0847193	0.208292	0.0902857	0	0	0	0	0.0773333	0.131825	0	0.0962579	0.102133	0.0867391	0.174863	0	0.12143	0.0585476	0.0303519	0.045971	0.0757222	0	0.045971	0.057875	0.0381795	0.0848611	0.0739286	0	0.0242188	0	0.127333	0	0.0446944	0	0	0.0735524	0.171706	0	0.113399	0.087	0.156674	0.0327708	0.216414	0.0701313	0	0.0340915	0.107371	0.0663172	0.0789	0.0874067	0.10737	0	0.0643577	0.0475731	0.0303519	0	0	0	0	0	0	0	0.0243333	0.0757222	0.057875	0.057875	0	0.0623846	0	0	0.0507667	0.154944	0	0.0848431	0.49043	0.0697778	0.0441073	0.0742385	0.126103	0.172586	0.0360714	0.0757222	0	0.0411594	0.052037	0.0474333	0	0	0	0.238111	0	0	0	0	0	0	0.0500506	0.0341067	0	0	0.0437273	0.0757222	0.0965641	0.173905	0.0350051	0.0682457	0.236158	0.104018	0.0787944	0.150124	0.140915	0.107063	0.10675	0.103284	0.132317	0.0796169	0.101377	0.0934556	0.197709	0.0966285	0.106196	0.0936235	0.103864	0.098335	0.12903	0.121856	0.086138	0.0718653	0.113511	0.103022	0.0794162	0.125383	0.113285	0.100957	0.0809009	0.0975152	0.0915127	0.101702	0.0859575	0.119532	0.0927955	0.0864382	0.123054	0.0961022	0.108858	0.118648	0.109281	0.0942587	0.142432	0.118439	0.106525	0.076145	0.12541	0.0929784	0.110499	0.106551	0.108617	0.0244318	0.0517803	0	0.053	0	0.0392917	0.136022	0	0.0825682	0.0367778	0.05925	0.0467316	0.105992	0.0559576	0.0729333	0.345178	0.220918	0.0327708	0	0.0596522	0.0266522	0.0804487	0.108342	0.120306	0.0459474	0	0	0.02522	0.115635	0	0.0347267	0.0901818	0	0	0.390624	0	0	0.193826	0.065749	0.0738767	0.0972083	0.0828685	0	0.0828947	0.0551036	0.029386	0.053	0.139133	0.026462	0.0747436	0.0735983	0	0	0.0797222	0.0390729	0.0829071	0	0.128283	0.0586948	0.0371373	0.0473939	0.0887167	0.039098	0.0459474	0.202222	0	0	0.032307	0.0723333	0	0.0627917	0.0400377	0.0419266	0.114148	0.201731	0.099276	0.0757	0.0503333	0.160889	0	0.0583333	0	0	0.0796519	0.112404	0.120052	0.442911	0.206094	0.0315833	0	0.100219	0.139029	0.107922	0.269336	0.0426742	0.245829	0.329222	0.123525	0.02855	0.0527719	0.0360455	0.0526118	0.0619714	0.0829827	0.0944632	0.160932	0.0699208	0.219679	0.257513	0.205608	0.34151	0.437658	0.266657	0.290944	0.139043	0.156444	0.20029	0.103287	0.160532	0.19494	0.311265	0.114	0.130937	0.129742	0.126171	0.166708	0.24912	0.196438	0.170375	0.240308	0.169241	0.190061	0.109043	0.0873035	0	0	0.029386	0.0324426	0.381585	0.0577708	0.110429	0	0	0.0441706	0	0.0581019	0	0.0488172	0.0647467	0.0584912	0	0	0.0734394	0.134988	0.057875	0.183945	0	0	0.0948366	0.0442821	0	0	0	0.0979778	0	0	0.0361071	0.0691463	0.024246	0.0499804	0.0837158	0	0.138759	0.0829424	0.0488172	0.0748571	0.0643577	0.039977	0.0582741	0.108738	0.115255	0	0.0405578	0.0618229	0.0802545	0.282333	0.0344839	0.057875	0.0861481	0.0886248	0	0.0880805	0.0735833	0.175236	0.087	0	0.118358	0.0327708	0	0.145201	0	0.101173	0.141533	0.052037	0.144	0.149699
GGCAGTCTCCATACAG-1_4	0.0792121	0.0462549	0.0973861	0.0762277	0.0686469	0.0625809	0.0803432	0.122725	0	0.0757333	0.0907597	0.0441538	0.0575225	0	0.0689425	0.0535524	0.0736196	0	0.0255873	0.0769912	0.0422857	0.0827244	0	0	0.0330625	0.0835325	0.0446491	0.0429545	0.0906398	0.0379927	0.141352	0.109565	0.133809	0	0.0546026	0	0.106667	0.0731212	0.0971717	0	0.0642778	0	0.246388	0.0367907	0	0	0.0261505	0.0310991	0.060178	0.0469317	0.0255741	0.13235	0	0.0343644	0.108955	0	0.0338902	0.110198	0.0763333	0	0.0608542	0	0.0609915	0	0	0	0.0263556	0	0	0.0720213	0.0451083	0.160329	0.143914	0.0661051	0.171465	0.0496144	0.0673687	0.183636	0.144711	0.0622262	0.0558155	0.09325	0.218216	0.135396	0	0	0.177429	0.11497	0	0	0.234804	0.124727	0.435187	0.213918	0	0	0.151556	0.0280267	0	0.0484697	0.0513667	0.234381	0.0735238	0.123622	0.166333	0.0582963	0.177429	0.096037	0.0291014	0.133407	0.271384	0.0493889	0.0675833	0	0.163852	0.10487	0.0989012	0.10681	0.132938	0	0	0.0272099	0.151556	0.120333	0.0386842	0	0	0.108544	0	0.107661	0.188571	0	0.0363007	0.0425128	0	0.0291014	0.0375079	0	0	0	0	0	0	0	0.0851111	0.0985342	0.0851111	0.0257121	0.232933	0	0	0	0	0	0	0.0659815	0	0.0478755	0	0	0	0.0657634	0	0	0.0362917	0.0735238	0	0.0796484	0.0938222	0.0645023	0.0871111	0.123737	0.121396	0.0871111	0.1048	0.0425128	0.0543492	0.0851111	0.122889	0.113111	0.0825269	0	0.0480533	0	0.608323	0	0.0809773	0.120338	0.116433	0.0556296	0.119414	0.112376	0.273296	0.0471176	0.147171	0	0.0551765	0.439984	0.519445	0	0	0	0	0.103133	0.129833	0.138566	0.162167	0.0800215	0.150487	0.070807	0.138052	0.0488485	0.154059	0.0945056	0.12332	0.161333	0.0707593	0.266778	0.145694	0.120167	0.100556	0.0642691	0.0531556	0	0.181133	0	0.0344138	0.0677333	0.0481176	0.0370933	0	0.09325	0	0.0533889	0.0963107	0.11003	0.0598485	0	0.0933158	0.0750933	0.244111	0.124889	0	0.0400952	0.0518295	0.0860421	0.18275	0.0758571	0	0	0	0.105905	0.0280267	0.135924	0	0.045673	0.0688258	0.108453	0.10702	0.0834815	0.0915585	0.0685714	0.058037	0.070087	0.0851111	0.16	0.0874203	0.0649167	0.0425128	0.0453889	0.0400952	0	0.0259792	0	0.0943636	0	0.0796944	0	0	0.0607238	0.17099	0	0.135518	0.0834815	0.0968182	0.08175	0.232333	0.0943535	0	0.0648235	0.114278	0.0826075	0.0757333	0.0624533	0.0612963	0.0828333	0.0704715	0.091655	0.0995741	0	0.0504583	0	0.0481176	0	0	0	0.0496129	0.151556	0.177333	0.0649167	0	0	0	0	0.0927667	0.0851111	0.0757333	0.0911275	0.522043	0.123493	0.0649548	0.0991333	0.166875	0.213008	0.0400952	0.0851111	0	0.095087	0.183407	0.165667	0	0.0694545	0	0.330667	0.0356049	0	0.0503623	0	0	0.0460741	0.0914792	0.0701667	0	0	0.0488485	0.0851111	0.0425128	0.0735238	0.0851231	0.0680825	0.220892	0.107562	0.101109	0.132032	0.134791	0.104172	0.111138	0.111809	0.122076	0.0946716	0.107737	0.102461	0.138306	0.0863582	0.129214	0.115428	0.115619	0.0982881	0.100053	0.116007	0.0800842	0.0770881	0.0906834	0.0930187	0.0877725	0.132775	0.116186	0.106761	0.0872684	0.111273	0.0950203	0.0989592	0.0931071	0.115428	0.092768	0.111377	0.122561	0.086459	0.11328	0.107298	0.0983673	0.0918391	0.117027	0.122317	0.0806517	0.085695	0.105305	0.0955589	0.100539	0.113312	0.0965904	0.051303	0.0831212	0.130476	0.0746022	0.0786111	0.0379722	0.137458	0	0.0688258	0.0625432	0.076125	0.078355	0.083625	0.0622848	0.0427	0.344308	0.226654	0.08175	0.0694545	0.0998261	0.078058	0.0621795	0.115697	0.0871111	0.0442807	0	0	0.0443333	0.136667	0	0.0408933	0	0	0	0.396118	0.139571	0.109667	0.215106	0.0631687	0.063105	0	0.0951655	0	0.0648977	0	0.0323509	0.0733656	0.139088	0.0559883	0.0425128	0.0873333	0	0	0.116926	0.0259792	0.086929	0.0323922	0.132329	0.0881245	0.123284	0.0735303	0.140917	0.0903529	0	0.0851111	0.0786111	0	0.0551404	0.0694545	0	0.0788021	0.0267799	0.0600339	0.0971392	0.192384	0.0813906	0.0999833	0.0439231	0	0	0	0.0929333	0	0.0810037	0.0559596	0.110203	0.440695	0.205603	0.0473939	0	0.125653	0.115971	0.154637	0.267329	0.0474848	0.246097	0.31748	0.125041	0.0560333	0.0796842	0.0308636	0.0931451	0.105019	0.0383377	0.105039	0.148466	0.0513667	0.266369	0.298373	0.256292	0.328608	0.468523	0.222342	0.329729	0.162644	0.182937	0.248974	0.105051	0.183423	0.242959	0.304717	0.111719	0.13154	0.128065	0.131267	0.181921	0.269476	0.215003	0.20812	0.249837	0.191234	0.2251	0.10816	0.0924544	0.0310732	0.0983554	0.0566842	0	0.38998	0.0330625	0.130476	0.0370933	0	0.033627	0.0460741	0.0542865	0.0379722	0.0496129	0.0771467	0.0969825	0	0	0.130288	0.187596	0.124458	0.20489	0	0	0.127264	0.0642308	0.0442807	0	0	0.0380444	0.0442807	0	0	0.0575285	0.0523968	0.0481176	0.119615	0	0.134906	0.0652727	0.0261505	0.119369	0.0854472	0.0438621	0.0742815	0.12781	0.114926	0	0.051068	0.0665417	0.0598061	0.177429	0	0.11475	0.101	0.0865662	0	0.105678	0.0796548	0.196868	0	0.0453889	0.129554	0.08175	0.09325	0.167373	0.0531556	0.127392	0.149086	0.112778	0.196789	0.227902
ACGTCCTTCCTCACGT-1_4	0.105091	0.0776912	0.104008	0.0814455	0.0677756	0.0729868	0.0857294	0.0649085	0.0827619	0.0896	0.0747597	0.0702735	0.115959	0.163524	0.0823448	0.0916762	0.0780549	0	0.0501984	0.0705162	0.0501151	0.0845994	0	0	0	0.092619	0.0797544	0.0581136	0.112669	0.0558022	0.128548	0.110829	0.0964	0.0277516	0.0602051	0	0.099875	0.0720606	0.0960707	0	0	0.0272899	0.123016	0	0.0273704	0	0.0395699	0.0570315	0.0760452	0.0458193	0.0583704	0.159201	0.0407886	0.0362133	0.120674	0.0271333	0.0456824	0.175876	0.100617	0.0386049	0.0404667	0	0.0625385	0	0	0	0	0.0274444	0.0351228	0.0678511	0.0583583	0.172056	0.177489	0.0862595	0.0583194	0.048402	0.0701793	0.194341	0.189876	0.0636571	0.0652243	0	0.185451	0.111506	0.0507778	0	0.206476	0.184848	0.0827619	0	0.197821	0.161311	0.431491	0.217791	0	0	0	0.06728	0	0.0665455	0.0691833	0.26181	0.118476	0.133874	0.154444	0.0988889	0.0827619	0.0998889	0.0717681	0.0914259	0.255086	0.0312222	0.132958	0	0.218889	0.0514259	0.0720741	0.104784	0.0296049	0	0	0.0296049	0.0958889	0.122944	0.0620789	0	0.0595333	0.128374	0	0.0804583	0.184842	0	0.055817	0.0706154	0	0.0695652	0.0612063	0	0	0	0	0	0	0	0	0.10198	0.0958889	0.0608636	0.157367	0	0	0.0827619	0	0	0	0.0430741	0	0.0915934	0.0577593	0	0.160788	0.0767204	0.0827619	0	0	0.0827619	0	0.109078	0.124098	0.05979	0.0978889	0.10036	0.110083	0.0978889	0.1344	0	0.0335873	0.0958889	0	0.1636	0.0679032	0.0595333	0.101987	0.0896	0.601167	0	0.081697	0.0912549	0.0810333	0.0370741	0.0913103	0.14457	0.19237	0.0775098	0.17146	0	0.0545882	0.428647	0.508036	0	0	0	0.0958889	0.1512	0.0671449	0.157174	0.146	0.10071	0.126674	0.0679649	0.138993	0.138061	0.115356	0.103133	0.216093	0.0657778	0.132935	0.195111	0.0800556	0	0.0951528	0.0570765	0.0624	0.145	0.103467	0	0.0976782	0.0628667	0	0.0306133	0	0.073	0	0.0740741	0.0955488	0.121687	0.099553	0.0958889	0.116088	0.11048	0	0	0.0654815	0.0447143	0.0531008	0.0812632	0.225375	0.102952	0.0447143	0	0	0.206476	0	0.149614	0	0.0673082	0.0702727	0.0675942	0.0613725	0	0.0956424	0.0447143	0.0684815	0.0810725	0.0958889	0.0958889	0.102812	0.116917	0.0474872	0.0758333	0.0661905	0	0.028	0	0.0899394	0	0.1055	0	0.146	0.0274857	0.17892	0.0827619	0.0973057	0	0.0967652	0.110083	0.209506	0.0787475	0	0.0627059	0.130115	0.100344	0	0.0987633	0.161889	0.0507778	0.0668943	0.0744211	0.119407	0.0547273	0	0.0958889	0.0385882	0	0	0	0.0545376	0.146	0.143667	0.187583	0	0.0761282	0	0.174741	0.1729	0	0.0595333	0.12498	0.509911	0.111307	0.0687119	0.0792872	0.149646	0.223842	0	0	0	0.105464	0.0654815	0.0595333	0	0.133455	0	0.166667	0	0	0.0526522	0	0	0.0537778	0.0917351	0.06588	0.0403333	0	0.180242	0.231778	0	0	0.0860923	0.0864674	0.163231	0.0863549	0.0853947	0.105306	0.129949	0.113758	0.118935	0.115318	0.107718	0.0930614	0.101892	0.0908174	0.10509	0.10597	0.0966451	0.10797	0.114952	0.0958459	0.105446	0.0813402	0.0948384	0.0864335	0.119869	0.102138	0.0993721	0.134618	0.110559	0.105085	0.0836034	0.112899	0.104166	0.0971701	0.0980935	0.116789	0.0932457	0.11731	0.105953	0.0968727	0.110923	0.104606	0.130155	0.0977844	0.114935	0.107214	0.096845	0.08938	0.112245	0.101028	0.156629	0.127235	0.118335	0.0560379	0.0842576	0.0827619	0.0642366	0.0507778	0.0547778	0.143828	0.0271333	0.0842197	0.0714815	0.0624722	0.0547013	0.113421	0.0837909	0.0628667	0.340468	0.242088	0	0.0547273	0.0564928	0.116522	0.120385	0.0866006	0.0507778	0	0.163524	0	0.0778667	0.0724127	0.0522286	0.0685867	0.0547273	0	0.0547273	0.398794	0.125714	0.0988889	0.214693	0.109292	0.0365571	0	0.0831791	0	0.0688099	0.058955	0	0.112043	0.14485	0.0744211	0.120769	0.0926111	0	0	0.050963	0.0743125	0.115678	0.053098	0.135642	0.0896185	0.0775098	0.150788	0.0628667	0.0608824	0	0	0	0.0654815	0.0272105	0.0547273	0	0.0577708	0.0940314	0.0469718	0.099635	0.195389	0.0729792	0.0812111	0.0553974	0.0958889	0	0	0.0595333	0.073	0.0825333	0.0849394	0.0998105	0.443103	0.20221	0.0681742	0	0.125679	0.117864	0.116529	0.291978	0	0.263654	0.316315	0.110957	0.0555	0.163018	0.0271818	0.0714431	0.135805	0.0445801	0.119262	0.166038	0.114833	0.248385	0.280696	0.237418	0.34587	0.454979	0.233498	0.323246	0.174546	0.193935	0.243129	0.121846	0.19095	0.249087	0.324765	0.124047	0.13803	0.140383	0.136692	0.187907	0.265686	0.204068	0.223738	0.259316	0.203217	0.224152	0.108753	0.108112	0	0.0965686	0.0542456	0.0292678	0.379829	0.028	0	0	0	0.0388294	0.0370741	0.0446722	0.0547778	0.0464731	0.0652533	0.117263	0.0654815	0	0.167667	0.194602	0.187583	0.21925	0.0820606	0.0978889	0.14251	0.0829231	0.0655088	0	0	0.0800444	0.0357544	0	0.0291905	0.0957642	0.0504206	0	0.109457	0	0.151747	0.0572182	0.0282366	0.0417381	0.104789	0.0374483	0.0774815	0.0447143	0.114699	0.0764394	0.0971429	0.0577708	0.080703	0.0827619	0.0282366	0.124625	0.0635556	0.0935258	0.0827619	0.0757931	0.0619286	0.183913	0.169667	0.0507778	0.129655	0.0944583	0	0.133039	0.0624	0.0947608	0.169753	0	0.211439	0.186837
ACGTCCTAGGCAATGC-1_4	0.092697	0.0475588	0.093519	0.0748944	0.0506337	0.0633267	0.0917162	0.130752	0.0804762	0	0.082155	0.0466838	0.0600721	0.114286	0.0772414	0.0620286	0.0641882	0	0.032381	0.0761917	0.0391111	0.0821202	0.03944	0	0	0.053671	0.0267895	0.0597235	0.116366	0	0.147121	0.0892764	0.126373	0	0.0548718	0	0.116375	0.0926667	0.039798	0.100583	0.0494444	0	0.206377	0.0347209	0	0	0.0410108	0.0479459	0.0687684	0.0321205	0.0532222	0.104447	0.0432846	0.0370578	0.103626	0.03265	0	0.102244	0.0849333	0	0.041125	0	0	0	0	0	0.0417111	0	0.0330175	0.0551844	0.0362667	0.124615	0.143711	0.0639463	0.124764	0.0520588	0.069899	0.182253	0.157022	0.0573571	0.0718532	0.100583	0.179647	0.105135	0	0	0.0587619	0.0394545	0	0	0.247929	0.147386	0.433637	0.211589	0	0.0932222	0.161889	0.0833867	0	0.0750303	0.0818125	0.335048	0	0.115117	0.166389	0.09	0.0587619	0.093	0.0833043	0.136667	0.263733	0.122472	0.148542	0.103556	0.0637037	0.0227037	0.074535	0.118055	0.0233827	0	0	0.0721975	0.132667	0	0.0537018	0.0473684	0	0.117047	0	0.0933646	0.192099	0	0.0738431	0	0	0.0587826	0.0700159	0.100583	0.071	0.0305556	0	0	0	0	0.132667	0.118055	0.132667	0.0763561	0.2388	0	0	0	0	0	0.0804762	0.0611944	0	0.0632894	0.0493333	0.0804762	0.0747879	0.0405376	0	0.0932222	0.0393333	0	0.0349123	0.0923676	0.110383	0.0530594	0.0691667	0.121487	0.140313	0	0.0311556	0.0644615	0.0815238	0	0	0.212489	0.0896989	0	0.06316	0.0816	0.606037	0.026942	0.0568182	0.10695	0.113513	0.0493333	0.0888276	0.12687	0.290389	0	0.160076	0	0.0803529	0.43103	0.513092	0.0332812	0	0	0.0932222	0	0.0578116	0.142166	0	0.10572	0.151459	0.0665439	0.138942	0.0747879	0.120681	0.0623722	0.117093	0.0311556	0.0978611	0.177333	0.0691667	0.127083	0.0791389	0.0410398	0	0.0793333	0.135289	0	0.0406437	0.100567	0	0.0928533	0	0.071	0.0515686	0.037963	0.107873	0.121167	0.0448788	0	0.0681579	0.0614133	0	0	0	0.0327143	0.0487907	0.0816596	0.125875	0.0604762	0	0	0	0.134762	0.0553333	0.129423	0	0.0691321	0.0908106	0.0748913	0.106235	0.09	0.120817	0	0.104778	0.0848986	0	0.0932222	0.0675797	0	0.106718	0.102278	0.0888571	0.0637037	0.0275	0	0.0747879	0	0.0463889	0	0	0.0451429	0.181225	0.131714	0.113302	0.09	0.106909	0.0789583	0.22219	0.0762727	0	0.0503007	0.122288	0.0541505	0	0.0783933	0.0277407	0.0494444	0.0663008	0.082386	0.0361852	0.124727	0.054125	0.153	0	0	0	0	0.048172	0.161889	0.100583	0.115833	0	0.0644615	0	0	0.0528	0.159444	0	0.0762059	0.505581	0.121385	0.0512768	0.0844077	0.147	0.206227	0.0435714	0	0	0.0782029	0.177333	0.1602	0	0.0532727	0	0.326611	0	0	0	0	0	0	0.0782738	0.0902	0	0.0338	0	0	0	0	0.0924513	0.0728282	0.21083	0.0913068	0.0808259	0.113153	0.112604	0.114308	0.107167	0.121108	0.13406	0.101367	0.106287	0.100281	0.136355	0.0850415	0.126134	0.115235	0.116063	0.114176	0.0897512	0.101856	0.0852054	0.100052	0.0891843	0.0790578	0.0902328	0.102773	0.123722	0.0975607	0.0892718	0.1257	0.0995093	0.104971	0.0909218	0.116962	0.105674	0.102975	0.119977	0.0957923	0.103897	0.113786	0.0975	0.101934	0.125078	0.109768	0.10258	0.0855167	0.0884233	0.094534	0.116703	0.121789	0.100348	0	0.126894	0	0.0484516	0	0.0861944	0.121438	0	0.0924848	0.0872346	0.0405	0.0426753	0.112533	0.0759333	0.0921	0.346411	0.222442	0	0	0.123449	0.130435	0.0538462	0.131642	0	0.0349123	0	0.114286	0.05724	0.0634286	0.0529714	0.0585867	0	0	0	0.400376	0	0	0.222575	0.100115	0.100731	0	0.0838503	0	0.0592222	0.053	0	0.048172	0.127779	0.0833099	0	0.072906	0	0	0.0718889	0.0689583	0.0959235	0.0341176	0.133823	0.0802811	0.0733922	0.103424	0.0731	0.061451	0	0.0932222	0.0494444	0.151037	0.0888421	0.0747879	0	0.0348958	0.0469937	0.042113	0.0917046	0.185828	0.0773854	0.120522	0.024641	0	0.0604762	0.0332432	0	0.1845	0.0583704	0.0585657	0.0832222	0.43802	0.204188	0	0	0.116012	0.106541	0.0902353	0.275819	0.0441742	0.249991	0.324592	0.124557	0.0937	0.128298	0	0.0645059	0.0890381	0.0501126	0.102342	0.134294	0.0412333	0.251857	0.285424	0.24437	0.326173	0.461467	0.215512	0.31198	0.15803	0.180089	0.220361	0.101983	0.17534	0.259125	0.301452	0.122269	0.142703	0.137065	0.137927	0.17001	0.268846	0.216915	0.210633	0.244304	0.180024	0.217675	0.0964499	0.103717	0	0.0943725	0	0.0418907	0.388504	0	0.114286	0	0	0.0725397	0	0.0814876	0.0633056	0.0399785	0.0553333	0.0269123	0	0	0.0864242	0.174906	0.16925	0.204654	0	0.0494444	0.12468	0.0654359	0	0	0	0	0	0	0.0566905	0.107179	0.023127	0.0978039	0.122925	0	0.123931	0.0522182	0.0353548	0.0433333	0.0551707	0.0635402	0.0565481	0.0610952	0.107205	0	0.0706259	0.0715	0.0779273	0.226571	0.0277204	0.052	0.0747901	0.0816318	0	0.091092	0.160131	0.19234	0.177333	0	0.121921	0.0298333	0	0.127049	0	0.0909412	0.150372	0.113111	0.141211	0.218993
CATTCCGCACGACGTC-1_4	0.109333	0.0452353	0.107424	0.0589505	0.063901	0.0593036	0.0907558	0.0811895	0	0.134367	0.0321085	0.0416496	0.0526081	0.0784286	0.0361839	0.0519524	0	0	0	0.0404454	0.041123	0	0	0	0	0.0299004	0	0	0.0598861	0.0385568	0.0891815	0.0650549	0.0434222	0.0319346	0.0237628	0.0321085	0.0269792	0.0489091	0.0611313	0	0.04825	0	0.0645246	0.0345543	0.067	0	0.0683441	0.0908288	0.135059	0.0315703	0.0214352	0.0953546	0.14322	0.0532	0.0851301	0.135767	0.078502	0.0742155	0.0452667	0	0.0756917	0.0556364	0.0635171	0	0	0.0267353	0.0772556	0	0.0264123	0.0626915	0.0573292	0.116519	0.151953	0.139056	0.0229931	0.100239	0.0901313	0.166615	0.131622	0.152431	0.102509	0	0.128157	0.093739	0.0775833	0.113208	0.128714	0.0839697	0	0.0784286	0.0902143	0.124826	0.430434	0.221483	0.0565	0	0	0.04348	0	0.0424848	0.0799417	0.0522381	0	0.0846396	0.131444	0.121556	0.252095	0	0.0797391	0.145389	0.254582	0.0895833	0.0868333	0.105111	0	0.0765556	0.090642	0.11019	0.0663457	0	0	0.0375062	0.0908333	0.1615	0.0570877	0.0469825	0	0.113991	0	0.0994948	0.17898	0	0.0829542	0.0638974	0	0.0925072	0.0941587	0	0	0	0	0	0	0	0.0908333	0.104499	0.161278	0.0698788	0.176633	0.131444	0	0.140857	0	0	0	0	0	0.115077	0.100148	0.0784286	0	0.0664731	0.252095	0	0.0536667	0	0.0545263	0.119986	0.134541	0.0313288	0.148361	0.105214	0.0536667	0.0805	0.125244	0.0638974	0.0859683	0	0	0.0933778	0.0828333	0	0.0434667	0.0565	0.59699	0.0350435	0.0344848	0.105503	0.114093	0.0353889	0.0544828	0.146256	0.113537	0.0568039	0.17776	0	0.101804	0.422169	0.505732	0.0637448	0.101222	0	0	0.0565	0.0472174	0.140501	0.131444	0.134516	0.14317	0.0919211	0.118597	0	0.0989407	0.0733778	0.0639067	0.0281111	0	0.0417407	0.0329722	0.0462917	0	0.0431437	0	0.04825	0.0515556	0	0.0277816	0.0552833	0.0595686	0.04488	0	0.117583	0	0.0511574	0.0947868	0.110737	0.0690758	0	0.104684	0.0605467	0	0	0	0	0.0626589	0.0652561	0.0462917	0	0.0425476	0	0	0	0.0786267	0.128614	0	0.0762516	0.10442	0.0836884	0.0616667	0	0.11426	0.0425476	0.0846481	0.0691449	0	0.131444	0.0564783	0.180083	0.0793077	0.0859167	0.0748333	0	0.0513854	0	0	0.0908333	0.0299583	0	0	0.061781	0.177215	0	0.112713	0.0891852	0.0932576	0.0536667	0.202806	0.0504747	0	0.0271569	0.11407	0.0471935	0.0952	0.0847467	0.0549259	0.113139	0.0598943	0.071848	0	0.0923333	0	0	0.0625098	0.0908333	0	0	0.0386022	0	0	0	0	0.134821	0	0	0	0.131444	0.1002	0.06375	0.493188	0.107619	0.0516893	0.0891513	0.128508	0.167963	0	0	0	0.0565	0.0621111	0	0	0	0	0.118889	0.0375062	0	0	0	0	0	0.0401399	0.0233667	0	0	0	0	0.0638974	0.113238	0.0267436	0.0718436	0.197675	0.128561	0.0767546	0.147498	0.137028	0.117388	0.128202	0.128904	0.145449	0.0842736	0.0958	0.103868	0.211002	0.102347	0.110269	0.108491	0.12691	0.0956365	0.128133	0.122778	0.112633	0.066772	0.106489	0.119636	0.0997848	0.16498	0.138352	0.103815	0.0883556	0.0873249	0.092555	0.0972449	0.0780204	0.128166	0.0884433	0.0874839	0.118769	0.123119	0.132213	0.0896415	0.1291	0.0870481	0.142998	0.13491	0.09704	0.0872967	0.116545	0.116444	0.12843	0.10324	0.126058	0.0508106	0.0344848	0	0.0578065	0	0	0.135163	0.03975	0.104561	0.100494	0.0465417	0.049342	0.0976083	0.0624333	0.123133	0.361128	0.226251	0.0384375	0.0741212	0	0.0458841	0.0682308	0.10776	0	0	0	0.113238	0.0554667	0.102714	0.033581	0.04748	0.0519697	0.0268788	0	0.410737	0	0	0.216959	0.0759136	0.0894795	0	0.127422	0.0981667	0.0819123	0.0598378	0.0341579	0.0637204	0.104546	0.047883	0.0776667	0.0850085	0	0	0.088	0.0924375	0.0798306	0.0267353	0.151051	0.0799076	0.0568039	0.0777879	0.0552833	0.0811078	0.0341579	0	0.04825	0.0891852	0.0814737	0.0741212	0	0.0402604	0.0769245	0.040322	0.129171	0.207338	0.0684896	0.0728889	0.090359	0.131444	0.105905	0.0504324	0	0	0.113926	0.0773434	0.111853	0.445031	0.225894	0	0	0.0952039	0.12268	0.0869706	0.278603	0.0390758	0.2603	0.325407	0.125385	0.0239167	0.0245088	0.0386515	0.0388471	0.0620762	0.0572944	0.131747	0.153203	0.113667	0.199204	0.237421	0.205266	0.357478	0.434909	0.296952	0.281007	0.131216	0.146366	0.187014	0.100555	0.154192	0.18177	0.324365	0.123711	0.143489	0.14032	0.136456	0.159886	0.246684	0.186926	0.15965	0.244895	0.14823	0.182189	0.0918793	0.093838	0.0394309	0.0923002	0	0	0.382273	0	0.0784286	0.0605467	0.0706812	0.0573333	0	0.0713471	0	0.0523763	0.04748	0.0579474	0	0	0.0389697	0.0830058	0.113167	0.168471	0	0	0.0945858	0.0462692	0	0	0	0.0403333	0	0	0.0368095	0.0646504	0.0220397	0	0.0562972	0.0760476	0.14289	0.0695848	0.0408925	0.0684762	0.117545	0.0788966	0.076237	0.192714	0.12154	0	0.0499864	0.0213229	0.0482	0	0	0.113167	0.034716	0.10018	0	0.0335862	0.034119	0.175494	0	0	0.10695	0.093875	0	0.132574	0.0638	0.0854157	0.145905	0.0417407	0.130684	0.114815
CTCCGATCATCTCCCA-1_4	0.0643485	0.0572451	0.107232	0.080901	0.0592178	0.0620594	0.0495974	0.0770915	0.115048	0	0.101984	0.0841624	0.0564144	0.115048	0.0240115	0.0402857	0.0597902	0.0403404	0	0.0486342	0.0421548	0.0795224	0	0	0	0.0419177	0	0.0405152	0.0665528	0.0364579	0.0983631	0.0699065	0.0635956	0.0512353	0.0251859	0.0324031	0.0316042	0.0429697	0.0662727	0	0	0	0.108749	0	0.0605648	0	0.0551935	0.0777838	0.0950932	0.0324618	0.0234907	0.102849	0.119854	0.0587244	0.0902567	0.106175	0.0487843	0.0968908	0.0276167	0	0.0661292	0.0429697	0.0554338	0	0	0	0.0238556	0	0	0.0631454	0.0501083	0.107519	0.145773	0.142217	0.0245347	0.100546	0.0991793	0.177657	0.126383	0.108783	0.105302	0	0.112412	0.0974719	0	0	0.0628095	0.0420303	0	0	0.117399	0.0915682	0.417952	0.219472	0	0	0	0.0396533	0	0.0516667	0.0641042	0.175857	0.0628095	0.111189	0.0726111	0	0.115048	0	0.0258406	0.0822222	0.251573	0.0639583	0.091125	0	0.049963	0.0609722	0.0663457	0.0902216	0.0379753	0	0	0	0	0.0391389	0.0443596	0	0.0821333	0.0953546	0	0.0760052	0.163911	0	0.0582614	0.11241	0	0.0258406	0.0641746	0	0	0	0	0	0	0	0.0726111	0.0767152	0.160389	0.0240076	0.1408	0	0	0	0	0	0	0	0	0.055619	0.0496296	0	0	0.0800108	0	0	0.0683333	0.0628095	0.0573333	0.0894566	0.1102	0.0483151	0.148972	0.0879757	0.129812	0.140556	0.204244	0.0367436	0.0472063	0.0726111	0	0.147489	0.083543	0	0.0420533	0	0.594337	0.0907246	0.0450379	0.0909085	0.0514467	0	0.0533678	0.128772	0.123907	0.0700686	0.163304	0	0.076598	0.420435	0.504088	0.0361406	0	0	0	0.1247	0.0708261	0.129352	0.165611	0.0827527	0.114948	0.0694211	0.123778	0	0.0933667	0.0935167	0.0674133	0.0330444	0	0.0972593	0.0391389	0.0555417	0.0663889	0.0505199	0	0	0.0614222	0.067963	0	0	0.0984314	0.0396533	0.0752727	0	0.0518824	0.0891667	0.11334	0.126033	0.0982955	0	0.076386	0.0396533	0	0	0	0.0347381	0.0736822	0.0717895	0.10875	0.0347381	0	0	0	0	0.0250267	0.133305	0.0963509	0.0737862	0.0958523	0.0889783	0.14498	0	0.0870177	0.0608571	0.0807222	0.0845797	0.0726111	0	0.0946522	0.174708	0	0.0391389	0.0347381	0	0.042	0	0.11397	0	0.0639583	0.133556	0	0.0620952	0.169107	0	0.112563	0.105481	0.151977	0.0615208	0.208137	0.0951616	0	0.0431569	0.126451	0.0626935	0.0821333	0.110023	0.10437	0	0.0726992	0.0983743	0.0293148	0	0	0	0.039902	0	0	0	0.0237312	0	0.0555417	0	0	0.0648718	0.13419	0.0905926	0.0671833	0.160389	0	0.0721324	0.492864	0.0775741	0.0337627	0.102797	0.117115	0.178574	0.0347381	0.0726111	0	0.0242536	0	0	0	0	0	0.143556	0.0379753	0	0	0	0	0	0.0446012	0.03336	0	0	0.11397	0.2045	0.125744	0.228095	0.0344308	0.0846082	0.215281	0.126579	0.0823582	0.124801	0.123703	0.120761	0.12443	0.112337	0.142847	0.0950746	0.112885	0.0863685	0.188412	0.103295	0.104096	0.11072	0.111179	0.0894389	0.0940166	0.106203	0.0946465	0.0772349	0.101531	0.10982	0.0901376	0.134173	0.134454	0.109644	0.093935	0.095862	0.109711	0.119383	0.0953095	0.148612	0.0966289	0.0892792	0.147821	0.121395	0.121095	0.105437	0.0812432	0.0952322	0.133678	0.133484	0.0939083	0.102705	0.101312	0.110823	0.105678	0.117486	0.11838	0.0240076	0.0963636	0	0.0511935	0	0.0321528	0.137008	0.0327833	0.0832879	0.0379753	0.0422708	0.0907013	0.0690542	0.0545909	0	0.348035	0.235037	0.0810625	0	0.111348	0.0602464	0.0961538	0.112391	0.105083	0.0369298	0.199	0	0.0366	0.0674762	0	0.04776	0	0.0346465	0	0.399267	0	0	0.21608	0.0900123	0.0703516	0.123458	0.0987188	0	0.065731	0	0.0700526	0.141645	0.117288	0.0261345	0.125744	0.0932991	0	0	0.0766111	0.0594375	0.0690492	0.0515588	0.136642	0.0822731	0.0467941	0.0789394	0.104617	0.0382157	0.0785789	0.2045	0	0	0.0486228	0	0.0859524	0.10925	0.0322642	0.0409774	0.0932046	0.181199	0.0567865	0.0788056	0.0648269	0.133556	0	0.0333874	0	0	0.0598444	0.0533737	0.0933922	0.441933	0.208933	0	0	0.100989	0.135189	0.0998431	0.276412	0.0338371	0.250691	0.321949	0.119075	0.0276167	0.050807	0	0.0373098	0.0596857	0.0466667	0.104814	0.146806	0.0704667	0.219031	0.251864	0.206627	0.33729	0.432866	0.287145	0.286248	0.155479	0.155916	0.192479	0.0998783	0.168118	0.187973	0.306651	0.119202	0.129575	0.134856	0.132069	0.161456	0.24142	0.186946	0.161575	0.22887	0.163108	0.192648	0.100779	0.092175	0.0276667	0	0.0284035	0	0.382624	0.0597917	0.0859524	0.0450133	0	0.0673611	0	0.0786639	0.0406389	0.0417312	0.0612	0.100246	0	0.0357167	0.0816667	0.109088	0.0555417	0.180299	0	0	0.116471	0.0577949	0	0	0	0.0574222	0	0.0757917	0.100226	0.0853171	0.0238016	0.0613529	0.0694755	0	0.163614	0.0613727	0.0355269	0.0655238	0.10561	0.0512989	0.0547704	0.234714	0.113926	0	0.0408367	0.042	0.0580424	0.175857	0	0.0555417	0.0777284	0.0917252	0	0.0862414	0.10475	0.168171	0	0	0.0966486	0.0316042	0	0.116961	0	0.0732157	0.137108	0.049963	0.124982	0.123239
TGACCCTGTGCCTTCT-1_4	0.0997273	0.0686078	0.114464	0.0635611	0.0562046	0.066495	0.075132	0.0981111	0.114381	0	0.108543	0.0499402	0	0	0.0731494	0.0244571	0.0598902	0	0	0.049528	0.0425	0.0741154	0.045	0	0.0292292	0.0432294	0	0.0342197	0.0675983	0	0.103363	0.0711382	0.0685289	0	0.0258333	0.0355116	0.0337083	0.0427576	0.0385051	0	0.0540556	0	0.100667	0	0.178713	0	0.0800323	0.0831036	0.154534	0.0328675	0.0244259	0.0959953	0.179085	0.0802178	0.0986364	0.222342	0.0794902	0.101876	0.0293	0	0.0695	0.0427576	0.0567094	0	0	0.0341373	0.0249778	0	0	0.0784965	0.0606833	0.11632	0.144947	0.159347	0.0252361	0.106624	0.0886263	0.167603	0.120252	0.117602	0.0852474	0	0.0863922	0.0928032	0	0	0.18	0.0450909	0	0	0.115024	0.165598	0.423097	0.217687	0	0	0	0.0636533	0	0.0668333	0.0552083	0.067619	0.18	0.109559	0.0782222	0.0900741	0.114381	0	0.0273043	0.0812037	0.249603	0.136819	0.0899792	0	0.0537037	0.0335185	0.0800535	0.0898765	0.0378025	0	0	0	0	0.0419444	0.0244211	0	0.0816667	0.110076	0	0.0571406	0.163463	0	0.0741765	0.0393333	0	0.114884	0.0835	0	0	0	0	0	0	0	0.0782222	0.0785497	0.151722	0.0247727	0.138967	0	0	0	0	0	0	0.0335185	0	0.0645788	0	0	0.0748485	0.0675484	0	0	0.0337083	0.067619	0.0474035	0.116039	0.124889	0.0482785	0.0831111	0.0904428	0.0337083	0.159667	0.160089	0.0393333	0.0504127	0.0782222	0	0.0988444	0.0650484	0	0.0447467	0.0816667	0.594499	0.0623478	0.0247727	0.103721	0.0662133	0.0392593	0.0568506	0.134232	0.133259	0.0476471	0.166008	0	0.0380196	0.422684	0.503974	0	0	0	0	0.0489333	0.124101	0.109301	0	0.0703871	0.131983	0.0506667	0.118008	0.0748485	0.0912074	0.0996889	0.0714533	0.140178	0	0.104741	0.1075	0.05975	0.119792	0.0432171	0	0	0.0659111	0	0	0.054	0.0614118	0.0321867	0.058303	0	0.040902	0.0499444	0.0828912	0.102445	0.0677121	0	0.123702	0.0709333	0	0	0	0.0371429	0.0429767	0.0686912	0.117167	0.0371429	0	0	0	0	0.0440133	0.133679	0.0792281	0.0594403	0.0816402	0.0758913	0.124902	0	0.110993	0.0704048	0.0311852	0.0472754	0.0782222	0.132778	0.0814783	0	0.0773333	0.14425	0.124833	0	0.0246875	0	0.0450909	0	0.0268056	0	0	0.050181	0.172535	0	0.118264	0.0900741	0.0926364	0.0337083	0.201261	0.0526162	0	0.0256732	0.103521	0.0511882	0.0983333	0.07085	0.0567037	0.0692222	0.0661301	0.0845848	0.0311852	0.09	0	0	0	0	0	0	0.0248172	0	0.05975	0	0	0	0	0.0900741	0.0686333	0.163444	0	0.0474118	0.486854	0.0573556	0.0615706	0.0767026	0.119234	0.16919	0.0371429	0.0782222	0	0.042087	0.0900741	0.0816667	0	0	0	0.154778	0	0	0	0	0	0	0.0452024	0.0347067	0	0	0.0450909	0.0782222	0.125026	0.226762	0.0354667	0.0889656	0.219133	0.110577	0.0744942	0.119889	0.156738	0.122002	0.118933	0.126758	0.127474	0.0868159	0.121295	0.0822245	0.175524	0.0946451	0.107375	0.114451	0.114748	0.0948811	0.108552	0.114597	0.0953923	0.0927962	0.113248	0.113124	0.122152	0.147177	0.118003	0.0877915	0.0781915	0.102582	0.104281	0.106182	0.0888265	0.0989967	0.0855223	0.0833841	0.119548	0.108238	0.134982	0.121065	0.0837823	0.0943201	0.137343	0.136794	0.08822	0.0995833	0.119367	0.128922	0.1227	0.120658	0.106045	0.0247727	0.0805758	0	0.0544516	0	0	0.114727	0.0326667	0.0698485	0.0669383	0.044375	0.0594935	0.063225	0.0599121	0.0456667	0.334374	0.211585	0.0337083	0	0.114087	0.0273043	0.026	0.0965592	0.121389	0	0.114381	0.114381	0.02552	0.109746	0.0458857	0.0412533	0	0.0345051	0	0.396306	0	0	0.214068	0.0746461	0.0852694	0.117958	0.085068	0.103714	0.102658	0.047464	0.062	0.0544516	0.0988421	0.0267251	0.0393333	0.0574188	0	0	0.0822222	0.0553021	0.0608525	0.0341373	0.142938	0.0384016	0.0517157	0.0278788	0.0988667	0.0341373	0	0.209333	0	0	0	0	0.141952	0.0246875	0.0584277	0.0529379	0.0909135	0.184653	0.0896927	0.114928	0.0507949	0	0.0743095	0.081	0	0.0779167	0.0922926	0.0385051	0.0915752	0.432838	0.200178	0.0532348	0	0.0969133	0.128178	0.125843	0.285372	0.0410909	0.262044	0.313059	0.105805	0.0293	0.0543509	0	0.0372549	0.0642381	0.0721905	0.0915758	0.149731	0.065525	0.208473	0.250667	0.204658	0.351247	0.42907	0.306277	0.282847	0.137024	0.14868	0.194454	0.101767	0.155342	0.188257	0.315837	0.109683	0.128055	0.123762	0.121166	0.150686	0.245877	0.193279	0.172699	0.233182	0.152689	0.187302	0.100554	0.0971471	0.0358943	0	0.062	0	0.37642	0	0.114381	0.0394667	0.0336232	0.0857063	0	0.0949587	0	0.101473	0.0652	0.0581404	0	0	0.0487576	0.113906	0.05975	0.18387	0	0	0.116563	0.0445	0	0	0	0.0571111	0	0.100667	0.0370952	0.0999268	0.0246032	0.0516078	0.0710103	0.0354603	0.161501	0.0577879	0	0.106345	0.0861626	0.0522989	0.0321481	0.136024	0.119543	0	0.0537687	0.0681667	0.0851697	0.292381	0.0353763	0.05975	0.0597037	0.0896067	0	0.0681379	0.0739643	0.171541	0	0	0.111072	0.0715	0	0.11776	0	0.0856706	0.143257	0.0537037	0.13086	0.130138
TTGGATGGTGCAATAA-1_4	0.102985	0.0748382	0.104222	0.0761155	0.0543795	0.0510825	0.06567	0.124569	0.0742381	0.134567	0.101109	0.0671709	0.0598919	0	0.0711494	0.0570952	0.0718118	0.0260922	0.0329524	0.0605044	0.0431111	0.0822708	0	0.0536111	0.0419375	0.0812814	0.0682719	0.0853447	0.11041	0.0355568	0.141992	0.0988476	0.13416	0.032549	0.0423013	0.0328372	0.145917	0.0299848	0.0895354	0	0	0	0.235923	0	0	0	0.0192258	0.0535766	0.0540367	0	0.048213	0.132669	0	0.0354667	0.122062	0	0.0485765	0.124741	0.0611333	0.0270309	0.0545167	0	0	0	0	0	0.0366667	0	0.0256404	0.0526489	0.10005	0.138576	0.14329	0.0748993	0.0981389	0.0545065	0.0668838	0.18535	0.152091	0.066231	0.0609413	0.119708	0.291902	0.127924	0.0458056	0	0.117714	0.122939	0	0	0.256631	0.153795	0.443772	0.21802	0.0535667	0	0	0.0282267	0	0.0661515	0.0855333	0.305667	0.117714	0.0823423	0.165444	0	0.0742381	0.0506667	0.0197681	0.150259	0.272996	0.0678611	0.0735	0	0.0926667	0.0566667	0.0978807	0.106241	0.0686667	0.0655417	0.049303	0.0273951	0.136667	0.149417	0.0469561	0	0	0.107884	0	0.0842813	0.183407	0	0.0880915	0.0663077	0	0.130493	0.100397	0	0	0	0	0.0404524	0	0	0.136667	0.109998	0.136667	0.0553106	0.263267	0	0	0	0.0588519	0.0535667	0	0.0778796	0	0.0411136	0.0337593	0	0.049303	0.0263118	0	0.0859444	0.177521	0.117714	0.032614	0.106057	0.116063	0.0729087	0	0.12517	0.055625	0.149417	0.121267	0.0663077	0.0899524	0.158167	0	0.146378	0.0839946	0	0.0404	0	0.608167	0.0259928	0.0672197	0.120468	0.11348	0	0.0810115	0.139578	0.257407	0.0803431	0.175503	0	0.0773137	0.439225	0.519509	0.0641302	0.0588519	0.0402903	0	0.0969	0.0707826	0.160568	0	0.0983441	0.153715	0.102895	0.146669	0	0.127467	0.0685944	0.138487	0.102667	0.103602	0.124444	0.0275	0.186083	0.101611	0.0434312	0.0586667	0	0.122956	0	0.0372644	0.0785667	0.0827255	0.10108	0.0769697	0.0655417	0.112471	0.0517963	0.10961	0.120912	0.0770682	0.153833	0.12414	0.06868	0.0859444	0.0458056	0.0588519	0.0404524	0.0445969	0.0806456	0.103583	0.0621905	0	0.158167	0	0.117714	0.0282267	0.151433	0	0.0757862	0.107939	0.0737572	0.166176	0	0.104768	0	0.0592407	0.090087	0.158167	0	0.0777681	0	0.0762308	0.239722	0.206667	0.0588519	0.0965938	0.107	0.0769697	0	0.0751667	0	0	0.0489238	0.186919	0	0.121454	0	0.120152	0.0652708	0.239538	0.0505354	0	0.0674967	0.122888	0.0727903	0.0535667	0.08139	0.0578333	0.0458056	0.0726016	0.109725	0.0596852	0	0.0657708	0	0.0350784	0	0	0	0.036129	0.158167	0.220958	0.0655417	0	0.0428974	0	0	0.0468333	0	0	0.0771471	0.511736	0.0530815	0.0980734	0.101618	0.163011	0.221845	0.0983095	0.136667	0	0.0999565	0.182667	0.165	0	0.049303	0	0.300444	0	0	0.0326087	0	0	0.0337593	0.0803929	0.0588467	0	0	0.162333	0.293167	0.0428974	0.0742381	0.0742769	0.0721529	0.211106	0.0986882	0.0898209	0.127361	0.136897	0.118833	0.121527	0.115166	0.154927	0.0960813	0.120523	0.0866097	0.154787	0.101806	0.109841	0.127668	0.111836	0.0880469	0.111431	0.10087	0.10212	0.088114	0.108363	0.107961	0.113929	0.141953	0.127873	0.105282	0.112029	0.112739	0.0987851	0.109997	0.0909558	0.129464	0.104392	0.111193	0.101012	0.0928576	0.112665	0.111951	0.112646	0.0905406	0.114353	0.103425	0.0869833	0.0826633	0.111788	0.0937595	0.109892	0.101738	0.119348	0.0540833	0.0904848	0.0742381	0.0518495	0	0.0287361	0.158419	0	0.0564053	0.0873951	0.0426944	0.101922	0.0883125	0.0678545	0.0569	0.356698	0.244732	0.0998125	0	0.14058	0.0197681	0.137205	0.0858567	0.216917	0.0752456	0	0.136143	0.0321667	0.0829365	0.0546762	0.07154	0	0	0.134667	0.402282	0	0	0.224608	0.0816379	0.0657306	0.103583	0.0894853	0	0.0563129	0.0616351	0.0486316	0.0664194	0.136787	0.0772339	0.0663077	0.119752	0	0.136143	0.0215556	0.0261354	0.0847049	0.11601	0.129719	0.087755	0.101137	0.0299848	0.119067	0.0973431	0	0.136667	0.0711667	0	0.0256404	0.049303	0	0.106104	0.0574403	0.0461695	0.0910549	0.192044	0.0798385	0.110733	0.0773269	0.271667	0.0404524	0.0256667	0	0.0655417	0.0785741	0.0836667	0.104392	0.449255	0.223675	0	0	0.111436	0.132045	0.106216	0.282674	0.0454167	0.263889	0.309127	0.12222	0.0468333	0.124667	0	0.0715216	0.0936286	0.0595065	0.118022	0.146754	0.0501583	0.248968	0.295279	0.25614	0.333525	0.475713	0.225115	0.330211	0.176523	0.191934	0.250643	0.111326	0.198162	0.256289	0.302338	0.119592	0.145149	0.144774	0.142366	0.181433	0.275591	0.221017	0.209782	0.24897	0.214557	0.23651	0.107998	0.0973166	0	0.0921924	0	0.0282896	0.387603	0.0554792	0.189952	0.0282267	0.0481594	0.0589921	0.0618519	0.0669917	0.104625	0.036129	0.10108	0.0742807	0	0.0316167	0.140439	0.170117	0.101292	0.201672	0.049303	0	0.115678	0.112353	0.0592281	0	0	0.100978	0.0592281	0.0655417	0.0270595	0.117443	0.0257063	0.0529804	0.108101	0.051381	0.147076	0.0482939	0	0.0668571	0.0775122	0.0425862	0.0461926	0.0621905	0.0988276	0.0438182	0.0428503	0.0649896	0.136291	0.189952	0	0.0380833	0.0750617	0.0877964	0	0.117092	0.11975	0.188863	0.197	0	0.138383	0.118833	0	0.182314	0.126089	0.0992275	0.161502	0.113444	0.160509	0.181826
TCTTGCGGTAATTAGG-1_4	0.0938712	0.0422892	0.0985802	0.0775347	0.050703	0.0621848	0.0604224	0.123196	0	0	0.0979922	0.0342906	0.0685991	0	0	0.110867	0.082602	0	0.0371349	0.0791475	0.0392619	0.0961587	0.0294267	0	0.0270729	0.075039	0.0875702	0.0732841	0.101058	0.0358864	0.148175	0.0897175	0.131053	0.0376732	0.0810897	0.0264574	0.100083	0.0506667	0.0551717	0	0	0	0.180361	0.034562	0	0	0.0414194	0.0612027	0.0531073	0	0.020213	0.141716	0.0335325	0.0318089	0.111672	0.0263917	0.034302	0.136793	0.0741833	0.0342901	0.0571333	0	0.0619679	0	0	0	0.0370444	0	0.0377632	0.0495213	0.0857417	0.162013	0.164115	0.0675168	0.128007	0.0522222	0.0547929	0.200459	0.158068	0.048531	0.0695115	0	0.191882	0.1031	0	0	0.217667	0.0918788	0	0	0.189006	0.0703485	0.432314	0.206812	0	0	0	0.0508533	0	0.100515	0.0925083	0.260143	0.252619	0.126009	0.138556	0.0939259	0.195857	0.110815	0.0962609	0.132889	0.25547	0.0761111	0.124188	0.0621852	0.0939259	0.12475	0.133469	0.137865	0.0893457	0	0	0.0589259	0.138556	0.0483056	0.0650789	0	0.0565667	0.126329	0	0.0869948	0.189797	0	0.127477	0.130359	0	0.170754	0.148222	0.0692917	0	0	0	0	0.0483056	0.0520303	0.227833	0.102629	0.157167	0.0916591	0.232	0	0	0	0	0	0	0.0572963	0	0.0666227	0.0354259	0.130238	0	0.0537742	0	0.0909444	0.0898125	0.236667	0.034193	0.111815	0.121454	0.048032	0.0841944	0.118769	0.117208	0.140556	0.114178	0.0671795	0.0712857	0.227833	0	0.125133	0.111108	0	0.0417333	0	0.603163	0.0266449	0.0386818	0.122292	0.131947	0.0354259	0.116621	0.128534	0.372796	0.0666667	0.156538	0	0.0509118	0.433122	0.514673	0.0293698	0	0	0	0.1387	0.103978	0.149679	0.227833	0.128968	0.134362	0.0486228	0.128903	0	0.121633	0.0934389	0.09474	0.0799333	0.0642407	0.185185	0.11675	0.124083	0.0299861	0.0445596	0	0	0.105311	0	0	0.0741833	0	0.06228	0	0.0692917	0	0.061537	0.107912	0.124217	0.0957652	0.180222	0.0942105	0.0294267	0.0909444	0.0483056	0	0.0739048	0.0921705	0.102905	0.124083	0.121667	0	0.138556	0	0.135286	0.06228	0.129175	0	0.0429371	0.0505076	0.0923877	0.171549	0.0621852	0.116278	0	0.089537	0.108681	0.138556	0	0.0902464	0	0.108385	0.239139	0.206167	0.0621852	0.0527396	0.0939259	0.0881515	0.0909444	0.0807639	0	0	0.0970381	0.176854	0	0.120912	0.0621852	0.124864	0.141146	0.215052	0.0650707	0	0.0798627	0.124685	0.0753172	0	0.0849	0.104981	0.0483056	0.079878	0.0682398	0.140944	0.0520303	0.0967917	0	0.0368431	0	0	0	0.0364946	0.138556	0.274625	0	0	0.0452051	0	0.169556	0.176783	0	0	0.0646618	0.511149	0.10397	0.108627	0.111369	0.167285	0.211463	0.0733571	0	0	0.0967101	0.197593	0.178433	0	0.0520303	0	0.415333	0	0	0	0	0	0.0354259	0.0836726	0.0643667	0.0384792	0	0.126697	0.138556	0.114256	0.206762	0.0808769	0.077244	0.191237	0.0875854	0.0983018	0.112384	0.142396	0.0904743	0.11266	0.102222	0.122075	0.101861	0.101005	0.0944841	0.136111	0.0993798	0.107381	0.105065	0.114481	0.116764	0.0929154	0.128101	0.0882609	0.0849085	0.0862781	0.110614	0.0955485	0.106462	0.138883	0.124627	0.102026	0.11132	0.106433	0.112966	0.0825306	0.101088	0.112351	0.118596	0.107296	0.104472	0.114587	0.110781	0.10842	0.0933897	0.116512	0.0975804	0.0987533	0.104602	0.0993883	0.0919403	0.106438	0.119318	0.108973	0.0573712	0.0638409	0.119333	0.0199247	0.0721111	0.0299861	0.130485	0.0665667	0.0588977	0	0.0391875	0.0568701	0.0822542	0.0623939	0.0331167	0.341398	0.21815	0	0	0.102043	0	0.0399231	0.108689	0.140556	0.034193	0	0	0	0.0213175	0.0348	0.0570867	0	0.075596	0.078	0.39137	0	0	0.213726	0.0792469	0.0925479	0	0.0855918	0	0.0495702	0.0426712	0.0492281	0.0364946	0.118842	0.037462	0.0671795	0.0815214	0.0911818	0	0.0227593	0.0438125	0.0623115	0.0750686	0.129506	0.0901847	0.0593137	0	0.209883	0.0908235	0	0.317111	0	0.0621852	0.0264298	0	0	0.0616667	0.0375472	0.0608644	0.0896287	0.189263	0.0598438	0.0983056	0.0430962	0.138556	0	0	0.0851333	0	0.0422111	0.0564141	0.0770621	0.441612	0.199348	0.0265076	0	0.115832	0.109147	0.143657	0.276837	0.0383333	0.255098	0.305718	0.118989	0.0217167	0.0924561	0.0362955	0.0555608	0.0939143	0.0499134	0.0968117	0.164907	0.0535625	0.250542	0.282439	0.248246	0.333349	0.465015	0.220929	0.32505	0.149073	0.164278	0.250432	0.101133	0.176796	0.255877	0.306819	0.121522	0.139606	0.140126	0.142785	0.190425	0.287987	0.231467	0.219156	0.257831	0.194169	0.229422	0.0911493	0.0910279	0	0.0938652	0.0850526	0.0347158	0.390022	0.0383854	0	0.0294267	0.0430435	0.0467976	0.0354259	0.0687025	0.074625	0.0445591	0.10124	0.0654211	0	0	0.051803	0.201719	0.171958	0.206757	0	0	0.124327	0.0824295	0.034193	0	0	0.166556	0.034193	0	0.0574643	0.0829187	0.0459762	0.0536471	0.10662	0.0457778	0.115853	0.0697394	0.041172	0.0472619	0.138057	0.0415057	0.0329185	0.0425952	0.139972	0.0313485	0.0558367	0.0668021	0.105352	0.195857	0.0573763	0.105	0.106494	0.0958591	0	0.0960345	0.12506	0.174913	0	0.0483056	0.124788	0.065875	0.0692917	0.157279	0	0.0957255	0.173992	0.0939259	0.151053	0.159533
TGCGACGGTATCACCA-1_4	0.0563939	0.0611863	0.115141	0.0752541	0.0618779	0.0678119	0.0733036	0.0695948	0.0759048	0.0547333	0.0694264	0.0365897	0.050036	0	0.101287	0.0970381	0.0611333	0	0.0367381	0.0788348	0.0449325	0.0798958	0	0	0.0265	0.0622035	0.0583596	0.0757841	0.11254	0.035685	0.172742	0.108988	0.112058	0.0268105	0.0647885	0.0450078	0.0870417	0.118136	0.0601212	0	0	0.0262464	0.142749	0	0	0	0	0.0313243	0.073435	0.0510402	0.0746204	0.122366	0.0333089	0.0548844	0.116296	0	0.0436863	0.134586	0.0955833	0.0272469	0.0717792	0	0.0649316	0	0	0	0.0368667	0	0.0259474	0.0637908	0.0696083	0.144463	0.162979	0.0758188	0.167174	0.0467386	0.0622121	0.195822	0.164254	0.0790524	0.0661845	0.188125	0.206235	0.130827	0	0	0.118571	0.0775152	0.0759048	0	0.182196	0.121098	0.433736	0.211985	0.0547333	0	0.157167	0	0	0.0366288	0.0502583	0.0417143	0.118571	0.0561081	0.137667	0	0.192476	0.0862407	0.0428116	0.131574	0.262611	0.0292222	0	0	0.241481	0.0487037	0.0774938	0.095851	0.0580494	0	0	0.0278272	0.163167	0.0716667	0.0259474	0.0332281	0.0846	0.117359	0	0.0831146	0.177704	0	0.0428105	0	0	0.0298261	0.0454127	0	0	0	0	0	0	0	0.0878889	0.0792428	0	0.0540833	0.1779	0.0878889	0	0	0	0	0	0.0519537	0	0.0682711	0.0344074	0	0.0503636	0.0530108	0.135286	0	0.0633125	0.0759048	0	0.101386	0.121332	0.0585342	0	0.131998	0.148896	0.0467778	0.101356	0.0437949	0.0805714	0	0	0.0232	0.0415054	0	0.0660133	0	0.597788	0.0439855	0.0719015	0.0866776	0.0545333	0	0.0937471	0.131791	0.201926	0.0262157	0.16002	0	0.0958627	0.431249	0.509602	0	0	0	0	0.0846	0.0768333	0.145517	0	0.0945269	0.123089	0.064114	0.145996	0	0.132137	0.124961	0.142767	0.0590667	0.107611	0.203741	0.129583	0.125875	0.0938889	0.0578654	0	0	0.170444	0	0	0.0322	0.0927647	0.0881467	0.0503636	0	0.0661961	0.0778704	0.095966	0.11781	0.0748182	0	0.0934474	0.0613333	0.0878889	0.0467778	0.0601481	0.0995714	0.0329767	0.0711368	0.104333	0.062619	0	0	0	0.0759048	0.0286933	0.135531	0.0332281	0.0774088	0.0651818	0.0819529	0.101333	0	0.0993179	0.062619	0.118056	0.0952899	0	0	0.0782899	0.104333	0.0437949	0.0467778	0.0412857	0	0.0394896	0	0	0	0.0723333	0	0	0.0408952	0.178227	0	0.10947	0	0.0934848	0.107	0.227427	0.105162	0.0878889	0.0876732	0.116051	0.12778	0.151633	0.0832533	0.0575	0	0.0657561	0.112573	0.209926	0.0503636	0.0696667	0	0.0661961	0	0	0	0	0.137667	0.118958	0	0	0.0437949	0	0	0.07885	0	0.0547333	0.0693235	0.512442	0.0663444	0.071226	0.103259	0.174944	0.240866	0.0412857	0	0.174111	0.119746	0.110333	0.0999	0	0	0	0.157167	0	0.0266882	0.0555652	0	0	0	0.0688304	0.0580467	0.0373333	0	0.0775152	0.137667	0.0726923	0.129571	0.0613795	0.075	0.196832	0.0997164	0.101673	0.120726	0.13066	0.107806	0.0984933	0.124055	0.106385	0.0926385	0.108743	0.0966935	0.144378	0.0956915	0.122803	0.0988425	0.134438	0.109228	0.0916119	0.119313	0.0869731	0.0891451	0.113087	0.119027	0.0979242	0.14953	0.134271	0.108424	0.101176	0.119803	0.108423	0.0965629	0.0997704	0.10202	0.108957	0.119333	0.117466	0.0866884	0.13785	0.11093	0.111876	0.0999718	0.107683	0.106804	0.104717	0.0885967	0.107397	0.119872	0.115645	0.112315	0.108322	0.0463864	0.0649318	0.0759048	0.0626452	0.0467778	0	0.123724	0.036325	0.0507045	0.0278272	0.0604444	0.049368	0.0559333	0.0699818	0.0322	0.341856	0.228435	0	0	0.0686522	0.0653043	0.0711026	0.0966997	0	0	0.0759048	0	0.0513133	0.084381	0.0494286	0.02668	0.0503636	0.0389394	0	0.394897	0	0	0.210257	0.0559012	0.0550457	0	0.0778458	0.0709762	0.059886	0.0565405	0	0.0266882	0.113195	0.0531871	0.0667692	0.0761197	0.0503636	0	0.0963333	0.0265	0.0503388	0.035	0.123418	0.0839277	0.0414314	0	0.0471333	0.083	0	0	0.0716667	0.0601481	0.0259474	0	0	0.052	0.0522516	0.0766384	0.0838586	0.194036	0.0946615	0.0776611	0.0422436	0	0.0412857	0.039964	0.0547333	0.067	0.0833481	0.0403939	0.0854281	0.440746	0.198992	0.0260909	0	0.11077	0.122013	0.177098	0.276718	0.0500303	0.257349	0.309504	0.120659	0.0529833	0.152509	0.0378485	0.0436863	0.11409	0.0480476	0.115188	0.155309	0.0481958	0.2593	0.295295	0.258038	0.337569	0.466783	0.214962	0.332436	0.172831	0.180684	0.250984	0.104506	0.186496	0.233363	0.312929	0.116123	0.133951	0.141337	0.132762	0.189422	0.272847	0.217898	0.212577	0.258111	0.210234	0.23309	0.108456	0.100888	0	0.0960392	0.0551053	0	0.387816	0	0	0	0	0.0621508	0	0.0723967	0	0.140226	0.0771333	0.0206316	0	0.0322	0.0964394	0.138123	0.126542	0.202685	0	0	0.11245	0.0601859	0	0.0601481	0	0	0	0	0.0274762	0.0792195	0.0739762	0	0.10831	0	0.134172	0.0625636	0	0	0.0777724	0.061	0.0787852	0.0995714	0.104205	0.0540303	0.0728095	0.0445208	0.0839455	0.192476	0	0.206333	0.0453457	0.0892413	0	0.0993333	0.0921071	0.18374	0.0601481	0.124528	0.120392	0.056	0.067	0.13551	0	0.12209	0.162117	0.106333	0.198158	0.177736
TGTGAGTTCCAACTAG-1_4	0.0920076	0.0422647	0.0813312	0.0560891	0.0560891	0.0627756	0.077132	0.103039	0	0.0545667	0.12055	0.0341966	0.0567883	0.0756667	0.0951954	0.0808952	0.0707412	0	0.036119	0.0538909	0.0438016	0.0848125	0.0286267	0.0264097	0	0.0538398	0.0530439	0.0562917	0.0844451	0.0399158	0.12316	0.0884553	0.0867067	0	0.0368333	0	0.0197708	0.0948939	0.0861212	0	0	0	0.16	0	0	0	0.037086	0.0496171	0.0577345	0.039759	0.0493148	0.150482	0	0.0590444	0.130904	0	0.0462	0.136049	0.100633	0.0367654	0	0	0.0615833	0.0271149	0	0.0261667	0.0376556	0.0264097	0.0371491	0.0762943	0.0620708	0.15395	0.153336	0.0703982	0.130132	0.0671765	0.0700354	0.19337	0.148809	0.0768571	0.0721258	0.124333	0.176863	0.125114	0	0	0.0756667	0.0502121	0	0	0.181726	0.0802955	0.428443	0.220575	0.0545667	0.0876111	0	0.0286267	0	0.0568561	0.0808458	0.109429	0.121952	0.181216	0.158833	0	0.195619	0.0603704	0.0662609	0.0523148	0.26064	0.0641389	0.0574792	0	0.095963	0.0636389	0.095963	0.11691	0.077963	0.0667917	0.0502121	0.065963	0	0.0466389	0.0615702	0.0331404	0.0545667	0.117383	0	0.10324	0.182854	0	0.10015	0.0685897	0	0.111101	0.102762	0	0.0667917	0	0	0.0411667	0	0	0.141611	0.0837572	0	0.0568561	0.0869667	0	0	0.0756667	0.059963	0.0545667	0	0.092287	0	0.0779231	0.062963	0	0.0502121	0.103624	0.0756667	0	0.0897083	0.121952	0	0.102829	0.114921	0.063758	0.08225	0.110078	0.0372292	0.143611	0.116622	0.147923	0.0957619	0.141611	0	0.0548	0.0761828	0	0.0751733	0	0.601881	0.0374203	0.0451364	0.111625	0.104753	0	0	0.132025	0.12663	0.0660294	0.159613	0	0.0963627	0.430352	0.513125	0	0	0	0	0.0869667	0.110435	0.156984	0	0.121699	0.130385	0.0642895	0.127339	0.0502121	0.134933	0.0734389	0.0914733	0.0606444	0.090537	0.189259	0.116611	0.031875	0.142097	0.0449541	0.0390444	0.0466389	0.110778	0	0.0448966	0.0534833	0.0963333	0.1076	0.0970909	0	0.0963333	0.0755093	0.100694	0.125035	0.112462	0	0.0615702	0.0492533	0	0	0.059963	0.0411667	0.0379845	0.0811228	0.230792	0.0643095	0	0	0	0.0756667	0.0622133	0.14139	0	0.0782075	0.0869242	0.0943442	0.0547255	0.117259	0.0934172	0	0.0187963	0.0541159	0.141611	0	0.0502899	0.0667917	0.0765385	0.159583	0.137976	0	0.0688021	0	0.0796667	0.0876111	0.085625	0	0	0.0740476	0.176743	0	0.13085	0.153259	0.0856515	0.121938	0.216722	0.0262929	0	0.0634641	0.127879	0.0490968	0.106133	0.0676267	0.080963	0	0.083065	0.124637	0	0	0	0	0.0356667	0	0	0	0.0266344	0	0.230375	0	0	0.0833333	0	0.059963	0.10505	0	0.0545667	0.0879853	0.511608	0.117944	0.049548	0.0992103	0.173266	0.20652	0.101143	0.227556	0	0.0985942	0	0	0	0	0	0.411111	0	0	0.0362174	0	0	0	0.069622	0.06878	0	0	0.0796667	0.141611	0.0436667	0.0756667	0.0696103	0.0829399	0.190145	0.0993765	0.0893167	0.104689	0.130675	0.105212	0.117973	0.115317	0.134448	0.0833284	0.115192	0.0891491	0.121854	0.0897562	0.116877	0.123765	0.100401	0.113307	0.102899	0.108561	0.0812929	0.0800311	0.0970955	0.104597	0.104586	0.122062	0.119397	0.122691	0.0928496	0.136298	0.103002	0.0877007	0.0945	0.0925406	0.0985275	0.0922572	0.125082	0.0991307	0.116388	0.132203	0.117599	0.0974693	0.111802	0.106667	0.09184	0.0942533	0.112522	0.10709	0.110811	0.116214	0.116967	0	0.0782879	0.0756667	0.0432688	0.0896111	0.0506389	0.141308	0.0387833	0.0780644	0.0468642	0.0586389	0.0672338	0.0771583	0.0627182	0	0.346167	0.228088	0	0.0502121	0.107261	0.0297536	0.0678333	0.100545	0.265167	0.0331404	0.0756667	0	0.0266467	0.0557778	0.0408	0.10016	0	0.0419192	0.0890606	0.395519	0	0	0.206805	0.0752305	0.0766758	0	0.0960771	0.0411667	0.0540789	0.0719189	0.0773333	0.0974409	0.13414	0.0876784	0	0.104333	0.0502121	0.0756667	0.0343148	0.0688021	0.0728907	0.0261667	0.147077	0.0612369	0.0937647	0.0538788	0.0741	0.0413333	0	0.141611	0	0	0.0615702	0	0	0.0692708	0.0649371	0.0368136	0.104593	0.194845	0.066349	0.0906278	0.0558333	0.173556	0.078	0.0677477	0.106133	0	0.0751222	0.0818485	0.0811078	0.443095	0.200928	0.0377727	0.0667917	0.109015	0.15495	0.131029	0.284574	0.0397159	0.259228	0.323615	0.107706	0.0534833	0	0.0592045	0.0451608	0.118348	0.0766104	0.114333	0.15798	0.0696083	0.251757	0.288484	0.238492	0.33903	0.455036	0.223185	0.314278	0.15332	0.166127	0.241399	0.0991203	0.201367	0.21564	0.313273	0.118258	0.136575	0.134421	0.135723	0.169358	0.258874	0.204428	0.190978	0.26147	0.194264	0.221274	0.108282	0.106989	0	0	0	0.0284536	0.385388	0.0264479	0	0.0286267	0	0.0622183	0.0343148	0.0723857	0.0291528	0.0537204	0.126493	0.050193	0	0.0321167	0.1655	0.131111	0.107292	0.203827	0	0	0.12667	0.113635	0.0331404	0	0	0.101911	0.0331404	0	0.06425	0.0778455	0.0259444	0.0584118	0.113152	0	0.139444	0.0697485	0.0404194	0.126464	0.102447	0	0.0562444	0	0.142874	0.0304394	0.104299	0.0338333	0.112558	0.462905	0	0	0.107457	0.0858061	0	0.103264	0.0574048	0.18088	0.059963	0.125222	0.115264	0.0372292	0	0.121887	0.0390444	0.120035	0.140146	0.218222	0.135298	0.154877
AGATCCAGTACTGAGG-1_4	0.111674	0.0606667	0.0962511	0.0671749	0.0587624	0.0594257	0.08333	0.0642157	0	0	0.0886667	0.0679744	0.0665541	0	0.0751034	0.033781	0.0609549	0	0	0.0710914	0.0378294	0.0727772	0	0	0	0.0611905	0	0.037928	0.0794389	0	0.101401	0.0784228	0.0732889	0	0.0234615	0.0322713	0.026	0.0427121	0.0603434	0	0.0468056	0	0.169634	0	0.0260463	0	0.0715269	0.0571036	0.115068	0.0313815	0.021	0.07913	0.103203	0.0682356	0.0859091	0.10405	0.0725333	0.0845546	0.0456167	0	0.043475	0	0	0	0	0	0.0208667	0	0	0.0548652	0.0670167	0.109091	0.142226	0.120018	0.0826528	0.0791732	0.0910051	0.162853	0.142462	0.0861071	0.0863564	0.118458	0.155922	0.110703	0	0	0	0	0	0	0.158667	0.126932	0.438002	0.220611	0.094	0	0	0	0.0601852	0.0515909	0.0664667	0.274476	0	0.110802	0.0576667	0.0601852	0.05	0.0493148	0.021942	0.121463	0.247879	0.11325	0.0861667	0	0	0.0428241	0.0651811	0.095102	0.0211111	0	0	0	0	0	0.0466316	0.0332456	0.0547667	0.12182	0	0.0739323	0.166841	0	0.052281	0.124872	0	0.0716957	0.0569127	0	0	0	0	0	0	0	0.263556	0.0820883	0.162111	0.0515909	0.132867	0.132611	0	0	0	0	0	0.0478704	0	0.0458974	0.0344259	0	0	0.0518925	0	0	0.0541042	0.114238	0	0.0832306	0.108806	0.0489452	0.0691389	0.0946229	0.156562	0.149361	0.143622	0.0644359	0.0931587	0.162111	0	0.1842	0.108667	0	0.0528667	0.094	0.593394	0.0375072	0.0337348	0.103828	0.0991733	0.0998704	0.0705172	0.120408	0.183778	0.0393137	0.155997	0	0.0933333	0.421196	0.503131	0.0371771	0	0.0266989	0	0.197567	0.0864348	0.115463	0.132611	0.0917419	0.128653	0.0465088	0.108946	0	0.0759852	0.0656833	0.0908067	0.118978	0.0964352	0.177259	0.0691389	0.122667	0.0619722	0.043208	0.0391778	0	0.0912444	0	0.0271839	0.0456167	0	0	0	0	0	0.0730185	0.11385	0.125872	0.087	0	0.0418509	0.0394267	0	0	0	0	0.0928915	0.0842982	0.109042	0	0	0	0	0	0.0672133	0.132384	0.0604912	0.0901195	0.0876477	0.0769275	0.051549	0	0.106256	0	0.102796	0.125203	0.162111	0.132611	0.0902609	0.189917	0.0644359	0.127028	0.110071	0	0.0348854	0	0.121818	0	0.0404028	0.0879444	0	0.0760762	0.17168	0	0.102022	0	0.087303	0.0541042	0.20338	0.0841515	0	0.0474771	0.128702	0.0568817	0	0.11061	0.0778148	0.0691389	0.0790163	0.0612105	0	0.0747576	0.0541042	0	0	0.153333	0	0.0547667	0.0835914	0	0.122667	0	0.0413095	0.0438205	0	0.089963	0.0456167	0.132611	0	0.0609804	0.502501	0.0995852	0.0383446	0.0828	0.129015	0.161279	0.0974286	0.132611	0	0.0564638	0	0	0	0	0	0.188611	0.0377654	0	0	0	0	0	0.04	0.0230533	0	0	0	0	0.0644359	0.114238	0.0265026	0.0723385	0.246364	0.108914	0.0822106	0.123774	0.146604	0.128033	0.11045	0.123308	0.136536	0.0939138	0.105273	0.0798744	0.164099	0.0997778	0.108761	0.0990647	0.117342	0.0850771	0.11904	0.11521	0.110577	0.0680708	0.112658	0.100959	0.0847725	0.142087	0.129327	0.0967812	0.0806889	0.101987	0.102746	0.110888	0.084369	0.135303	0.100895	0.0989459	0.110712	0.0866147	0.130945	0.101759	0.0886259	0.0820199	0.139472	0.124551	0.08686	0.0936483	0.110695	0.118081	0.119766	0.109073	0.104002	0.0540682	0.0812121	0	0.0678602	0	0.0292361	0.15686	0.0388833	0.0762008	0.0377654	0.0530347	0.0784113	0.0622083	0	0.0849	0.36159	0.224355	0	0.0747576	0.120667	0.0444493	0.162038	0.125306	0.134611	0.0332456	0.114238	0.114238	0.04376	0.0546667	0.033781	0.05448	0.0877879	0.0420404	0	0.404554	0	0	0.216537	0.0909712	0.0725845	0	0.0980748	0	0.061886	0.0489414	0.0473509	0.0772366	0.147682	0.038345	0	0.100248	0.0503939	0.114238	0.0616667	0.0699375	0.038388	0	0.145257	0.0611847	0.095549	0.101955	0.0715	0.100755	0	0.218889	0.0691389	0.089963	0.0466316	0	0	0.0348854	0.0271006	0.0394972	0.0993544	0.203589	0.109057	0.114278	0.0538782	0	0.0413095	0.0472252	0	0	0.10273	0.0603434	0.0833954	0.445258	0.209657	0	0	0.0975861	0.0898793	0.104304	0.282584	0.0328182	0.256595	0.325576	0.109729	0.0231333	0.0887018	0	0.0464863	0.0601714	0.0942944	0.110154	0.147707	0.0748667	0.218231	0.258574	0.217366	0.338693	0.43465	0.288539	0.291438	0.153072	0.16036	0.196333	0.103865	0.169283	0.209208	0.311201	0.104556	0.127311	0.129702	0.133539	0.158511	0.243291	0.186172	0.171497	0.242131	0.160188	0.192437	0.0913231	0.0973762	0	0	0	0	0.382978	0.0265104	0.114238	0	0	0.0525357	0	0.0776226	0	0.052043	0.0475467	0.0585614	0	0	0.0375455	0.107971	0.100542	0.180386	0	0	0.106482	0.0360128	0	0	0	0.0391778	0	0	0.0836071	0.078813	0.0216667	0	0.0692429	0	0.105959	0.0619152	0.0353441	0.0971786	0.0834472	0.0480115	0.0725926	0.0523333	0.093777	0	0.0228571	0.0208333	0.0714182	0.226476	0	0.122667	0.0567654	0.0847866	0	0.0325057	0.12431	0.170908	0	0	0.137324	0.0630625	0	0.14273	0	0.103545	0.13567	0.193185	0.106386	0.146572
TTCCTTCCACGAGGTA-1_4	0.0932424	0.0534265	0.0924726	0.0827096	0.064538	0.0475875	0.0810264	0.117791	0	0	0.106256	0.0388291	0.0612703	0.111905	0.0246667	0.0520381	0.0699098	0	0.024254	0.0699233	0.0476944	0.0785353	0	0.0276597	0	0.0673853	0.0477281	0.0493371	0.112627	0.0384542	0.154934	0.0975427	0.100809	0.0279542	0.0403462	0	0.114333	0	0.0533333	0.0985	0	0	0.190142	0	0	0	0.0394516	0.0366712	0.0505056	0.0326908	0.0240185	0.122234	0.0363821	0.0451822	0.125471	0.0322333	0.046102	0.114687	0.0670333	0	0.03745	0	0.0639786	0	0	0	0.0244889	0	0.0325789	0.0629539	0.0529208	0.126851	0.142358	0.0769485	0.0801319	0.0545621	0.0755985	0.176519	0.146845	0.0693405	0.0912537	0	0.160549	0.127823	0.0677778	0	0.175429	0.113697	0	0	0.187024	0.0828864	0.434504	0.21799	0	0.0976111	0.0757778	0.0257867	0	0.0520303	0.0663	0.142	0.0655238	0.129874	0.153833	0	0.0655238	0.0484074	0.047029	0.149852	0.265905	0.0447222	0.119125	0	0.137556	0.0667685	0.0842305	0.102488	0.0821358	0	0	0.0299877	0.0757778	0.0407222	0.0730702	0	0	0.103891	0	0.078276	0.173474	0	0.0583725	0.0631795	0	0.0601159	0.0643095	0	0	0	0	0	0	0	0.129889	0.0964305	0.153833	0.0525682	0.262533	0	0	0	0	0	0.111905	0.0597963	0	0.0638168	0.0484074	0	0	0.0243441	0.111905	0	0.101167	0.111905	0	0.0935457	0.108427	0.0783379	0.131889	0.128192	0.110146	0.104833	0.115244	0.0631795	0.0490159	0.0757778	0	0.07	0.0650054	0	0.0435733	0	0.605772	0	0.0467121	0.100307	0.0860267	0	0.0553333	0.123849	0.238	0.0240784	0.164992	0	0.0371569	0.436693	0.517911	0	0	0	0	0.0474667	0.152333	0.136313	0	0.0856882	0.150705	0.0515088	0.135934	0.0437576	0.110789	0.07535	0.11482	0.0951778	0.0757778	0.153519	0.127722	0.116458	0.127375	0.0412813	0	0	0.130867	0	0	0.0448	0.0958431	0	0	0	0	0.0487222	0.102068	0.113276	0.0547576	0	0.0885526	0.0695467	0	0	0	0.0360952	0.0422326	0.0835614	0.182292	0.0360952	0	0	0	0.111905	0.0257867	0.129673	0	0.0547547	0.102936	0.0957681	0.0767451	0.112519	0.10423	0	0.0563889	0.0663623	0.0757778	0.129889	0.0699275	0	0.0631795	0.104833	0.0910476	0	0.0584167	0	0.213152	0	0.0903056	0.129889	0	0.046019	0.175541	0	0.131888	0.198	0.0976439	0.0945833	0.229766	0.0616465	0.129889	0.0555556	0.11405	0.0546398	0.0799333	0.0741033	0.0550741	0.0677778	0.0672114	0.106749	0.0484074	0	0	0	0	0	0	0	0.0394516	0.129889	0.154083	0.0579167	0	0.0631795	0	0	0.0892667	0.0757778	0	0.0808578	0.501754	0.0710333	0.0474463	0.0744359	0.134105	0.214698	0.128095	0.162222	0	0.0451812	0.0520741	0.0474667	0	0	0	0.320222	0	0	0	0	0	0	0.0602351	0.03412	0	0	0.0437576	0.0757778	0	0	0.0468513	0.0821649	0.225278	0.106406	0.093267	0.126338	0.121063	0.106954	0.136342	0.121458	0.126358	0.0962919	0.102085	0.0931977	0.147617	0.0951128	0.103032	0.130514	0.118904	0.0912781	0.0998491	0.100665	0.0959933	0.0719724	0.0993819	0.100015	0.0765397	0.128763	0.113313	0.111966	0.0898479	0.111416	0.0966074	0.100015	0.090466	0.0876501	0.0941581	0.0968105	0.0973451	0.089928	0.09483	0.112581	0.090466	0.0813267	0.121852	0.10629	0.0871567	0.088445	0.0934917	0.096539	0.120521	0.110114	0.102892	0.049303	0.121258	0.111905	0.0530323	0.0677778	0	0.151914	0.07555	0.0888864	0	0.0594861	0.0585671	0.0814083	0.0648303	0	0.347059	0.231406	0.0530833	0.125606	0.117217	0.102	0.124769	0.102771	0.131889	0.0464912	0	0.111905	0.0406133	0.0701905	0	0.0713867	0.0732727	0.0339798	0	0.400794	0	0	0.217521	0.0977119	0.0572648	0	0.0849615	0	0.0501637	0.042509	0.0464912	0.0707849	0.138579	0.0496199	0.0973846	0.0701795	0.143212	0	0.0797778	0.0422187	0.0755027	0.0505588	0.131135	0.0866627	0.0562549	0.0474242	0.0670333	0.10151	0.0464912	0.129889	0	0	0.0477281	0	0	0.0723125	0.0318491	0.0549831	0.121361	0.195343	0.0779062	0.0829444	0.0403462	0	0.100405	0.0483514	0.0799333	0	0.0838148	0.0776061	0.0903072	0.446303	0.207348	0	0.0742917	0.107944	0.110045	0.111676	0.270096	0.034053	0.240455	0.322477	0.0950735	0.0519833	0.052807	0.0318182	0.0775882	0.086081	0.0629481	0.0872857	0.143648	0.0650625	0.244901	0.285154	0.23777	0.325754	0.466681	0.224084	0.322108	0.170543	0.173394	0.23179	0.116664	0.175267	0.242503	0.29804	0.119639	0.133816	0.135561	0.13804	0.166616	0.262428	0.208858	0.200702	0.244579	0.184928	0.22382	0.110182	0.0900298	0	0.0924498	0.0464912	0	0.380314	0	0	0	0.0407826	0.0512778	0	0.0745344	0.0397222	0.0554194	0.0435733	0.0790702	0	0	0.146576	0.183	0.116458	0.188073	0	0	0.120129	0.0488974	0	0	0	0.0559556	0	0	0.0295595	0.0591789	0.0379603	0	0.100561	0.0433016	0.157159	0.0660212	0.0348172	0.044	0.0429431	0.0246667	0.0758444	0.12281	0.105733	0.0419697	0.087483	0.065	0.116103	0.22181	0	0.116458	0.158802	0.0975286	0	0.131954	0.0939286	0.18417	0	0	0.158669	0.080875	0	0.179333	0.0559556	0.0832784	0.141455	0.111556	0.170491	0.164543
ATTCAGGAGCGAATGC-1_4	0.0602652	0.0289412	0.0983017	0.0751947	0.0557888	0.0889967	0.0807096	0.0899412	0.113429	0.159	0.0876899	0.024188	0.0535991	0	0.0878736	0.0501238	0.0678549	0.068695	0.0243651	0.0698496	0.0330159	0.0805769	0.0392	0	0	0.0653983	0.0580439	0.0563636	0.108124	0.0515238	0.161854	0.106961	0.137987	0	0.0344679	0	0.0330833	0.0692424	0.0769192	0	0.0686667	0	0.206443	0.0501085	0	0	0.0244946	0.0304054	0.0576638	0.0382771	0.0241481	0.125697	0	0.0454667	0.113112	0	0.0424627	0.116767	0.100867	0	0.0375667	0	0.0554444	0	0	0	0.0399444	0	0.0278421	0.0772943	0.0546833	0.133225	0.144843	0.0671298	0.120174	0.0483497	0.064798	0.182085	0.15348	0.0630643	0.0603983	0	0.18451	0.145088	0	0	0.177619	0.115091	0	0	0.206393	0.120265	0.426163	0.210704	0.081	0	0	0.0259733	0	0.0524848	0.0687708	0.0661905	0.0661905	0.133288	0.0765556	0.0893333	0.0661905	0.124315	0.0268696	0.154481	0.262876	0.0776111	0.0898542	0	0.0525926	0.0838519	0.0698436	0.0993549	0.104914	0	0	0	0.0765556	0.106111	0.0241579	0.0470526	0	0.106414	0	0.0350417	0.170873	0	0.0495817	0.064	0	0.0268696	0.0536349	0.0998333	0	0	0	0	0	0	0.131667	0.111336	0.153056	0.063553	0.192867	0.131667	0	0	0	0	0.141	0.055	0	0.0471429	0	0	0.0569091	0.0244946	0	0	0.05375	0.113429	0	0.0811347	0.0952778	0.0631416	0.0686667	0.0893382	0.0818333	0.106111	0.147178	0.064	0.0775238	0.0765556	0	0.0866222	0.0599892	0	0.0439467	0	0.600516	0	0.119061	0.115338	0.10956	0	0.083046	0.114964	0.289852	0.0471569	0.150281	0	0.072098	0.427352	0.51168	0.0331875	0	0	0	0.0479333	0.0787826	0.147638	0	0.0816774	0.13552	0.0499211	0.139838	0.0441818	0.113893	0.0551333	0.14522	0.0951778	0.130537	0.162259	0.135028	0.126417	0.112944	0.0503119	0.0566667	0	0.1008	0	0.0362299	0.0748	0	0.0939733	0.0742424	0.076	0.0512157	0.0835278	0.126084	0.136163	0.0833409	0	0.115974	0.107853	0	0	0	0.0364286	0.0244496	0.0599368	0.114667	0.0364286	0	0	0	0	0.0259733	0.126013	0	0.0590629	0.0905455	0.0917609	0.0317647	0	0.0809978	0	0.104148	0.103942	0.0765556	0.131667	0.0464058	0.076	0.064	0.0411111	0.0364286	0	0.0347083	0	0.0441818	0	0.132319	0	0.0998889	0.0464571	0.165292	0	0.114832	0	0.117962	0.0818333	0.212019	0.0479192	0.131667	0.0753268	0.139926	0.0940806	0	0.09949	0.0810926	0.0686667	0.0542764	0.101965	0.0936667	0.0742424	0.0663958	0	0	0	0	0	0.0644624	0	0.178125	0.0585	0	0	0.0861905	0	0.0512667	0.0765556	0	0.0775686	0.505645	0.0643333	0.0545424	0.0908949	0.13478	0.2092	0.128405	0.291167	0	0.133261	0.139259	0.125933	0	0	0	0.3325	0	0.0290108	0.048913	0.0532342	0	0	0.0705149	0.0539533	0	0	0.0441818	0.0765556	0	0	0.0502718	0.0731804	0.221832	0.104252	0.0757148	0.098381	0.118909	0.112401	0.108417	0.120269	0.120491	0.0875672	0.0981433	0.0875528	0.130192	0.0954561	0.127061	0.115811	0.116748	0.116663	0.103091	0.106422	0.0748519	0.0759465	0.113586	0.0891054	0.0962892	0.127095	0.10803	0.106323	0.0789709	0.0952795	0.100763	0.0887483	0.0916922	0.0931625	0.106486	0.0934179	0.11295	0.0842781	0.09942	0.11571	0.104296	0.0949469	0.115885	0.104189	0.0887917	0.086735	0.104973	0.0921973	0.11035	0.12399	0.0954428	0.0245455	0.108538	0	0.0534839	0	0.0322222	0.122091	0.0325	0.0841705	0.0375556	0.04375	0.0793766	0.0796292	0.0598333	0	0.345375	0.216453	0.0330833	0.0569091	0.108478	0.0864058	0.0732692	0.129625	0.0686667	0.0370175	0.113429	0	0.0371067	0.0708571	0.033619	0.0371067	0	0.034303	0	0.396537	0	0	0.22417	0.0683539	0.0576804	0	0.0601519	0	0.0523918	0.0348739	0.0470526	0.0873011	0.140416	0.0482865	0.0385641	0.0516795	0	0	0.0805556	0.024375	0.0728689	0	0.132132	0.0811165	0.0742157	0.0478485	0.0972667	0.0568824	0.0680351	0.359889	0.0527778	0	0.0530263	0	0	0.073125	0.0320503	0.0421808	0.093365	0.181449	0.0634583	0.0923611	0.025641	0	0	0	0	0	0.0662778	0.0875253	0.0908366	0.440848	0.197236	0	0	0.110703	0.110076	0.0895686	0.273529	0.0341061	0.247726	0.310941	0.10586	0.0288	0.108474	0	0.0737216	0.12849	0.0370043	0.115779	0.151187	0.0586708	0.255377	0.295347	0.249802	0.324665	0.464488	0.215764	0.32805	0.164345	0.186571	0.253466	0.106825	0.180669	0.236569	0.298239	0.113351	0.131869	0.130114	0.126992	0.171689	0.264654	0.205202	0.200369	0.24819	0.205877	0.235905	0.134297	0.0923054	0	0.093201	0.0583509	0	0.388773	0	0.138714	0.0454533	0.0329565	0.0586032	0.0904259	0.0523774	0.103736	0.0435054	0.104973	0.169263	0	0.0453333	0.168424	0.212187	0.125708	0.229807	0	0	0.133862	0.108622	0.0862982	0	0	0	0.0862982	0	0	0.102537	0.0383968	0.097098	0.151946	0.0347302	0.127846	0.0558727	0.0351613	0.0529048	0.0433171	0.0248276	0.0246519	0.0685238	0.107816	0	0.0913333	0.024375	0.146509	0.358619	0	0.123958	0.126198	0.0836792	0	0.0747586	0.106048	0.194556	0.0681481	0	0.143491	0.0818333	0.076	0.153152	0.0566667	0.0857176	0.149026	0.103593	0.229596	0.194486
CAGATCATCCTACCAC-1_4	0.0737273	0.0531765	0.0989051	0.0722607	0.0504521	0.0513927	0.070297	0.0455817	0	0.100767	0.0747752	0.0582821	0.0561622	0	0	0	0	0	0	0.0505044	0.0559921	0	0	0	0	0.0296926	0	0.0355492	0.0575031	0	0.0753944	0.0619411	0.0380933	0	0.0280833	0	0.062	0	0.0208384	0	0	0	0.0766776	0.0350349	0.0596944	0	0.261161	0.211162	0.0780169	0	0.0276759	0.0721229	0.0480854	0.0554533	0.0944742	0.056225	0.096702	0.0671868	0.0231167	0	0.05025	0.033197	0	0	0	0	0.0288778	0	0	0.0811135	0.0419292	0.091671	0.161172	0.193454	0.0466736	0.169614	0.182225	0.173549	0.130291	0.08535	0.213126	0	0.114549	0.0913293	0.0516944	0	0.166667	0.0557273	0	0.140381	0.0781012	0.0678636	0.426288	0.219503	0.0928333	0	0	0	0.0667037	0.0463939	0.0633917	0.169143	0.0843333	0.0826306	0.0576111	0	0.136952	0.0376852	0.0798841	0.133944	0.227242	0.0316806	0.109292	0	0.0953704	0.0539167	0.0454444	0.0901745	0.065	0	0	0	0	0	0.0385175	0	0	0.0636903	0	0.0365469	0.157271	0	0.0556275	0	0.0977222	0	0.047254	0.074375	0.074375	0	0	0	0	0	0.0977222	0.0916093	0.140722	0.0522576	0.2339	0	0	0	0	0	0	0.0526296	0	0.0736703	0	0	0.085	0.0859785	0	0	0	0	0.0363333	0.0969475	0.113692	0.0900959	0	0.0774842	0.0410208	0.0731944	0.0602889	0	0.0738413	0.236778	0.165944	0.121089	0.0800215	0	0	0	0.584659	0.047058	0.0496515	0.0904619	0.05126	0.0697037	0.020908	0.120545	0.0616111	0.0524902	0.158501	0	0.0524902	0.406844	0.492596	0.0570208	0.0667037	0	0	0.144067	0.0421232	0.0930848	0	0.0792796	0.123661	0.0431228	0.11029	0.0557273	0.0946185	0.0292722	0.0595267	0.0270444	0.0388241	0.039963	0.0316389	0.0442917	0.0710417	0.0412875	0	0	0.0270444	0	0	0	0	0.0541067	0.0557273	0	0.0731373	0.0597963	0.0776621	0.0956316	0.0613409	0	0.0494561	0.0644267	0	0	0	0	0	0.0348667	0.0442917	0	0	0	0	0	0	0.0944529	0	0.0460314	0.0872879	0.0753623	0.0633137	0	0.0930464	0	0.0563333	0.122319	0.290444	0.0977222	0.0219275	0	0	0	0	0	0.0283438	0	0.0937879	0	0.0316806	0	0.151389	0.0394952	0.14117	0	0.115933	0	0.0367348	0.0571458	0.180109	0.0281313	0	0.039268	0.0968977	0.0257473	0	0.0788433	0.101926	0.0516944	0.0215203	0.049	0	0	0.0410208	0	0	0	0	0	0.0471828	0	0.106625	0	0	0	0	0	0	0.140722	0	0.0791422	0.48161	0.0753963	0.0514972	0.0608667	0.101033	0.14866	0	0	0	0.0222971	0	0	0	0	0	0.0576111	0	0	0	0	0	0.0376852	0.039997	0.0230467	0	0	0.0557273	0	0.0483333	0.0843333	0.0264974	0.0929691	0.207099	0.105272	0.0970547	0.161636	0.133537	0.159063	0.0888733	0.131035	0.154579	0.0861758	0.13166	0.095067	0.2181	0.104925	0.115167	0.123542	0.107617	0.10392	0.0954262	0.112875	0.0982609	0.0776131	0.132087	0.0948197	0.099351	0.153517	0.138752	0.12012	0.0842889	0.1062	0.0933858	0.106422	0.0831276	0.121818	0.0979588	0.072819	0.137742	0.119315	0.12497	0.0951541	0.0921344	0.0839569	0.111437	0.111527	0.0987217	0.094795	0.103093	0.106572	0.135486	0.108833	0.115561	0.0274318	0.0478485	0	0.0580108	0	0	0.135352	0.0418167	0.0723068	0.0300123	0.0466736	0.0661082	0.0760083	0.0654576	0	0.347889	0.2177	0.0410208	0.0557273	0.0463913	0.0323913	0.0847564	0.111006	0.0997222	0	0	0.12119	0	0.0226508	0.0278	0.0958133	0.0557273	0.045596	0	0.396065	0	0	0.205982	0.0646831	0.0764658	0.2645	0.0907438	0	0.112146	0.0476982	0.0557193	0.0907419	0.101218	0.0535263	0.0798205	0.103812	0.0557273	0.203524	0.0243148	0.0544167	0.0714699	0.0524902	0.136246	0.0734337	0.044902	0.0711212	0.05125	0.0355392	0.0557193	0	0.0516944	0.130741	0.0426667	0.0913939	0	0.0852187	0.0747296	0.0445593	0.0926772	0.191518	0.0753021	0.0835	0.0527051	0	0.150833	0.083009	0	0	0.0499333	0.0888687	0.0825	0.439334	0.202741	0.0274318	0	0.0918962	0.142785	0.0818824	0.277988	0.0420985	0.260319	0.328998	0.112326	0.0231167	0	0	0.0483412	0.0727	0.059632	0.0975043	0.164836	0.0844667	0.211694	0.230509	0.199235	0.342052	0.421565	0.247785	0.274234	0.124346	0.141446	0.191403	0.106046	0.165244	0.161507	0.308525	0.116658	0.131574	0.140071	0.12881	0.145366	0.220869	0.171485	0.129613	0.218317	0.148861	0.185824	0.0761043	0.0994264	0	0.093636	0	0.0294481	0.375271	0	0	0	0	0.0886905	0	0.0659477	0	0.0404731	0.0214267	0.179702	0.130741	0	0.0222576	0.0422222	0.0442917	0.162583	0	0	0.102497	0.0234551	0	0	0	0	0	0	0	0.068435	0	0.0544118	0.0724625	0	0.121016	0.0557	0.0285914	0	0.0512358	0.057977	0.0402815	0.0455	0.100786	0.0761364	0.0656531	0.0208229	0.110321	0.203524	0.0285914	0.123417	0.0733457	0.0951492	0	0.0523563	0.0547262	0.177674	0	0	0.0975923	0.0410208	0	0.0795196	0.0602889	0.0681765	0.130607	0.039963	0.054	0.0776594
CCACAAAGTCCATAGT-1_4	0.0731818	0.042598	0.090846	0.0732112	0.0846073	0.0478185	0.0880099	0.0821176	0	0	0.0707054	0.0376752	0.049545	0	0.0429655	0.0537048	0.0677157	0.0257092	0.0252778	0.0656106	0.0334722	0.0791042	0	0	0	0.0697749	0.0570439	0.0768712	0.0899379	0	0.13998	0.0881098	0.108569	0	0.0435	0	0.120063	0.0509091	0.0891313	0	0	0	0.202995	0.0367481	0	0	0.0257312	0.050482	0.0655876	0.0332088	0.0453148	0.116374	0.0417724	0.0504667	0.105847	0.0251917	0.042251	0.112276	0.0752333	0	0.0446208	0	0.0609444	0	0	0	0.0259222	0	0.0251667	0.0465638	0.0594542	0.135721	0.136146	0.0844944	0.0461458	0.0590523	0.0602323	0.170389	0.145817	0.0652595	0.0709727	0	0.147314	0.126012	0.0639722	0	0.0716667	0.113455	0	0	0.234202	0.112159	0.434164	0.222485	0	0	0.0829444	0.0275067	0	0.0475833	0.05575	0.13781	0.0716667	0.12382	0.0829444	0.0568519	0.0716667	0.0458704	0.0497391	0.0822222	0.268933	0.0483056	0.091125	0	0.137259	0.0859537	0.0976708	0.104508	0.0628519	0	0	0.0535309	0.0829444	0.0849444	0.0570439	0	0.100567	0.0928534	0	0.078026	0.176073	0	0.0532484	0.0790256	0	0.0672464	0.0580873	0	0	0	0	0	0	0	0.0829444	0.101007	0.150056	0.0640303	0.1408	0	0	0	0	0	0.105381	0.025213	0	0.0619817	0.0458704	0	0	0.0414624	0	0	0.0354792	0.0716667	0	0.10432	0.110913	0.0705479	0.1185	0.124428	0.121604	0.0849444	0.1022	0.0415128	0.0531111	0.0829444	0	0.0680444	0.0709355	0	0.0470133	0	0.604456	0.0256014	0.0642424	0.107442	0.0945467	0	0.109391	0.132755	0.273	0.0396863	0.158876	0	0.0540294	0.434587	0.516179	0	0	0	0	0.100533	0.0876884	0.157176	0.245556	0.072129	0.134642	0.093307	0.147593	0.0476667	0.145696	0.0953333	0.181573	0.0696889	0.103694	0.166889	0.0861944	0.121167	0.068625	0.040474	0	0	0.181933	0	0	0.05085	0	0.0275067	0	0	0	0.0724074	0.0915828	0.109981	0.0751136	0	0.0570439	0	0	0	0	0.0391667	0.0535116	0.0773684	0.12425	0.102762	0	0	0	0	0.0564533	0.127387	0	0.0725409	0.0844167	0.0832355	0.195216	0	0.108925	0.0391667	0.0584815	0.0698696	0.0829444	0	0.0497391	0.0632917	0.0724872	0.1185	0.102762	0	0.0255729	0	0.092	0	0.068625	0	0	0.0598762	0.165997	0	0.125606	0.0568519	0.130098	0.0354792	0.218188	0.0819798	0.122278	0.0595425	0.110847	0.104839	0	0.0790033	0.0598519	0	0.0490163	0.0954971	0.135537	0	0.0807083	0	0	0	0	0	0.0257312	0.0829444	0.0632917	0.0632917	0	0.0596667	0	0	0.0551	0.0829444	0	0.107569	0.499946	0.0774926	0.068661	0.102754	0.152038	0.196355	0.0391667	0.0829444	0	0.0943478	0.0568519	0.0517667	0	0	0	0.324222	0	0	0.0256014	0	0	0	0.0623661	0.0634	0	0.0425167	0.0476667	0.0829444	0.0415128	0.0716667	0.0575385	0.0805034	0.247599	0.102826	0.101229	0.119667	0.116793	0.102481	0.107812	0.126448	0.129375	0.0787977	0.0976033	0.0943953	0.153032	0.0964561	0.128209	0.115708	0.106214	0.102933	0.0982255	0.118976	0.0894461	0.0727547	0.0986248	0.0984524	0.0852257	0.128663	0.120848	0.110232	0.082947	0.11181	0.103919	0.111214	0.0835408	0.132252	0.0964777	0.090423	0.119233	0.0888141	0.0975283	0.117544	0.100988	0.0916484	0.129808	0.112514	0.111152	0.0937533	0.10316	0.0984577	0.114189	0.113939	0.101307	0.0345682	0.0672576	0	0.0729247	0.0639722	0	0.128753	0	0.0805909	0.0354691	0.0713819	0.0443333	0.0688083	0.0517788	0.0425167	0.350216	0.228068	0.0354792	0	0.0672464	0.0486667	0.107923	0.113636	0.1185	0	0	0	0.0740467	0.134016	0	0.0550333	0	0	0	0.397627	0.141381	0.111074	0.216559	0.0675679	0.0606347	0.0632917	0.0805782	0	0.0732953	0.0438919	0.0316667	0.0805376	0.121807	0.0272222	0.0724872	0.0754829	0	0.105381	0.114037	0.0255729	0.0439836	0.0322843	0.132083	0.0845783	0.0683824	0.0513333	0.0794833	0.0920588	0	0.0829444	0.104611	0.101593	0.0485965	0	0	0.0938021	0.0614403	0.0725085	0.121637	0.202698	0.0852604	0.108761	0.0667949	0	0.0560238	0.0315586	0.0753667	0	0.0834037	0.0542525	0.0880882	0.441561	0.204077	0	0	0.10551	0.118551	0.127686	0.271218	0.0345417	0.248866	0.317048	0.131272	0.0307167	0.0834912	0.0365076	0.0669765	0.0914524	0.074974	0.107859	0.148792	0.0507167	0.237891	0.276032	0.230058	0.334028	0.456559	0.240862	0.311392	0.165267	0.177066	0.231083	0.105817	0.172471	0.256453	0.306366	0.110474	0.133177	0.130188	0.138391	0.17817	0.261993	0.217731	0.213171	0.245497	0.187324	0.213179	0.112047	0.101495	0.0309837	0.0929939	0.0528596	0	0.38835	0	0.12919	0.0369467	0.06	0.0334722	0.0458704	0.0613994	0.0882917	0.0724194	0.07596	0.0817018	0	0	0.0842273	0.17683	0.126125	0.19581	0	0	0.113348	0.0729679	0.0440877	0	0	0.112267	0.0440877	0	0	0.0743862	0.0425079	0.0340196	0.0931705	0.0643492	0.109579	0.0583576	0.0387204	0.14475	0.082626	0.0429655	0.047563	0.12569	0.102853	0	0.0458571	0.10051	0.0769758	0.141333	0.0620645	0.0632917	0.0809136	0.0911548	0	0.106966	0.147226	0.197366	0	0.0443056	0.13682	0.0807083	0	0.158588	0.0529111	0.121098	0.141756	0.0568519	0.179895	0.213225
CTGTACCGTCTTTATC-1_4	0.0634242	0.0548529	0.0912954	0.0743828	0.0732079	0.0474059	0.0817426	0.119399	0	0	0.0829457	0.0258291	0.0535225	0	0.0865057	0.0653333	0.063698	0.0310496	0.0352857	0.0710206	0.0337778	0.0864872	0	0	0.0334167	0.082303	0.0452807	0.0587879	0.101586	0.0567766	0.150804	0.0945691	0.132502	0.0644444	0.0410769	0	0.214042	0	0.0641616	0	0.0652222	0	0.193765	0.0369225	0	0	0.0265591	0.0412523	0.0602203	0.0382731	0.0259259	0.129785	0.0450163	0	0.118198	0.0314667	0.0427294	0.106043	0.0576667	0	0.0441	0	0.0611368	0	0	0	0.0267778	0	0.0317719	0.0552411	0.0548167	0.129665	0.140667	0.0596689	0.122222	0.0459412	0.0514444	0.183144	0.14658	0.0552762	0.0558952	0.0946667	0.220353	0.146239	0	0	0.131714	0.0858788	0	0	0.184202	0.110091	0.424578	0.220195	0	0	0.0872222	0.05808	0	0.0661212	0.073225	0.131714	0.0753333	0.115207	0.153	0.103556	0.131714	0	0.0617681	0.0627037	0.26014	0.0668889	0.115333	0	0.141778	0.0859259	0.0926749	0.110875	0.107679	0	0	0.055037	0.153	0.183667	0.0497368	0.0559123	0	0.102345	0	0.0849792	0.182573	0	0.0590196	0.100308	0	0.0789275	0.0650952	0	0	0	0	0	0	0	0.0872222	0.114358	0.0872222	0.0763636	0.105667	0	0	0	0	0	0.107524	0.0368889	0	0.0462344	0	0.107524	0.0704848	0.0796774	0	0	0.0970417	0.0753333	0	0.0884703	0.107051	0.0450959	0.150778	0.11255	0.08325	0.0892222	0.107333	0.0434872	0.0743492	0.0872222	0	0.0652	0.0780968	0	0.0490667	0	0.599232	0	0.0712424	0.114394	0.10678	0	0.076046	0.112835	0.304815	0.026098	0.151845	0	0.067902	0.42821	0.508747	0.0359896	0	0.0409462	0	0.105667	0.0786594	0.164234	0	0.129946	0.140372	0.0393509	0.146516	0.05	0.106463	0.0727778	0.116827	0.0731111	0.0574074	0.170111	0.0864722	0.125958	0.133389	0.0495535	0.0539111	0	0.104822	0	0.0348046	0.1428	0	0.0375467	0	0.0946667	0	0.0544444	0.0958503	0.109888	0.061	0	0.0840351	0.0375467	0.124778	0.0652222	0	0.0691905	0.025938	0.0583509	0.130667	0.0776667	0	0	0	0	0.0738667	0.122484	0	0.0463899	0.0698333	0.0690326	0.0889412	0	0.0861634	0	0.0606111	0.0726522	0.0872222	0.124778	0.051971	0.0665	0.157128	0.140889	0.121952	0	0.0563542	0	0.132545	0	0.0504444	0	0.124778	0.0730476	0.171562	0	0.115193	0.103556	0.148788	0.129417	0.215522	0.0486061	0.124778	0.051281	0.114192	0.0949516	0	0.0781967	0.0627037	0.0652222	0.0508943	0.0914854	0.0561111	0.137636	0	0	0	0	0	0	0.0265591	0.0872222	0.0665	0.0665	0	0	0	0	0.0576667	0.0872222	0	0.0691961	0.508739	0.0606889	0.0434237	0.0823949	0.150998	0.210697	0.142762	0.164778	0	0.102652	0.18563	0.167667	0	0	0	0.333056	0	0	0.0471159	0.031964	0	0	0.0775833	0.0776933	0	0	0.137212	0.247111	0.0434872	0.0753333	0.0685333	0.0719485	0.214024	0.0972206	0.109619	0.103391	0.11008	0.111486	0.118993	0.104013	0.106315	0.0918806	0.101248	0.0914204	0.124585	0.092733	0.104799	0.111325	0.106315	0.0857253	0.102328	0.1108	0.0869125	0.0728895	0.100831	0.0966531	0.0921199	0.11903	0.0998208	0.100376	0.0812718	0.0996818	0.111838	0.0998163	0.0981786	0.0997745	0.0961426	0.110619	0.105447	0.0991558	0.0893733	0.110248	0.10342	0.0909917	0.102487	0.113353	0.105157	0.09783	0.111533	0.0924245	0.111111	0.101915	0.0845439	0.026	0.0693182	0	0.152409	0	0.0384444	0.154759	0.0811917	0.115962	0.0360247	0.107639	0.11661	0.0803333	0.0662727	0	0.349364	0.225908	0.0970417	0	0.0691304	0.0507246	0.119821	0.115548	0.0464444	0.0448772	0	0	0.12378	0.252063	0.0809524	0.06056	0	0.0933232	0	0.396348	0	0	0.212443	0.0757613	0.0785388	0	0.0800408	0	0.0466725	0.0343153	0.0330175	0.0835054	0.120769	0.0406316	0.0738462	0.0766496	0.0905455	0	0.250926	0.026375	0.0824044	0.054451	0.133598	0.0610442	0.0528039	0.0536667	0.0946	0.067902	0	0.0872222	0.0793333	0	0.0556667	0	0	0.0387083	0.0270189	0.131712	0.12412	0.202547	0.105552	0.0727778	0.0453205	0	0	0	0	0	0.127352	0.0561919	0.147029	0.442265	0.210993	0	0	0.107316	0.116793	0.150637	0.266997	0.0432273	0.246105	0.305833	0.126763	0.032	0.080807	0.0311212	0.059451	0.129495	0.0437922	0.111344	0.154965	0.052	0.253891	0.295124	0.24668	0.325457	0.464474	0.217549	0.319364	0.165517	0.175056	0.23579	0.108296	0.186208	0.24929	0.301345	0.104722	0.127429	0.126155	0.12613	0.178997	0.269488	0.215512	0.205244	0.248532	0.205317	0.228832	0.125411	0.0949385	0	0.093049	0.0537895	0.0321093	0.387498	0.0334167	0.131714	0.0375467	0	0.0513651	0	0.0578512	0	0.0265591	0.0490667	0.0330175	0	0	0.138758	0.159965	0.218875	0.208845	0	0	0.121854	0.0367436	0	0	0	0.0881333	0	0	0	0.0886341	0.0258889	0.105216	0.121214	0	0.138593	0.0477152	0.0265591	0.0597619	0.0689106	0.0447356	0.0512593	0.165095	0.1072	0	0.0832109	0.05475	0.0737818	0.0753333	0	0.0665	0.100395	0.083629	0	0.0926897	0.120952	0.177428	0.0847407	0	0.147367	0.06175	0	0.162554	0	0.142329	0.14695	0.18563	0.181053	0.191076
GTCGAATCATGCACTA-1_4	0.0691288	0.0341422	0.084057	0.0675347	0.0875941	0.0570792	0.076462	0.0757451	0	0.0993667	0.0542403	0.0212564	0.0713423	0	0.0924713	0.0952952	0.0673627	0	0.0264286	0.0732861	0.0486746	0.0800705	0.02944	0.0323958	0	0.0746017	0.0522632	0.0583977	0.108542	0.0358901	0.164072	0.112246	0.0959778	0.0348497	0.0273077	0.0355659	0.100125	0.0735152	0.12102	0	0.0483333	0	0.220776	0.0345659	0	0	0.0208065	0.0361036	0.0688249	0.040249	0.05075	0.118343	0.0481016	0.0353733	0.102317	0.0562583	0	0.109954	0.0866333	0.0375185	0.0662542	0	0.0636859	0	0	0	0.0364333	0	0	0.0707801	0.0414083	0.154619	0.149644	0.0685347	0.161472	0.0527157	0.0578712	0.197266	0.154379	0.0686762	0.0789413	0.102708	0.205039	0.164769	0	0	0.139667	0.0909394	0	0	0.186137	0.109189	0.43598	0.217051	0	0.091	0	0.02944	0	0.075197	0.0718542	0.275333	0	0.127784	0.0575	0.105704	0.0785714	0	0.0568116	0.0800556	0.26668	0.041125	0.109625	0	0	0.0736852	0.067465	0.0969275	0.0582593	0.136333	0.100788	0.097963	0.156222	0	0.0663684	0.0624211	0	0.132236	0	0.0940833	0.181853	0	0.0348497	0.0657692	0	0	0.035746	0	0	0.0523333	0	0.0809048	0.0483333	0.0520606	0.1355	0.107311	0.1355	0.0742803	0.0833	0.091	0	0	0.0622222	0.0566	0	0.0607407	0	0.0476703	0.0652222	0	0	0.0445806	0	0	0.0551875	0.231429	0	0.0861826	0.108311	0.0501461	0	0.123808	0.146646	0.0705833	0.0582	0.107	0.0704286	0	0	0.132222	0.107339	0.0566	0.134947	0	0.604683	0	0.0475909	0.110379	0.1169	0	0.0762644	0.133752	0.324463	0	0.163641	0	0.0934216	0.432554	0.512138	0.029375	0.0622222	0	0	0.0957333	0.102428	0.146202	0.091	0.134398	0.14206	0.113351	0.140151	0.0520606	0.140911	0.107656	0.146273	0.123933	0.0914722	0.0918889	0.0705833	0.125583	0.0969167	0.0494251	0.0689111	0	0.132222	0	0.0425632	0.0549833	0.0998039	0.04012	0.0763333	0	0.0525686	0.0488611	0.104669	0.116732	0.0645606	0	0.0493596	0.02944	0	0.0483333	0	0	0.0472481	0.0861228	0.291333	0.0616905	0	0.162278	0	0.116714	0.05088	0.141069	0	0.0951384	0.0961364	0.0956123	0.0525686	0.0622222	0.0923024	0.0616905	0.0604444	0.0735072	0.091	0	0.0496377	0.11825	0.0788462	0	0	0	0.0354271	0.109741	0.141273	0	0.0969167	0.091	0	0.0878476	0.179257	0	0.108088	0.0622222	0.0780227	0.0929375	0.229647	0.119919	0	0.0849216	0.121891	0.100699	0.0833	0.0914167	0.0652222	0	0.0697236	0.103673	0.176185	0	0.0551875	0	0.0683922	0	0	0	0.0420968	0.245556	0	0	0	0.0864615	0	0.0622222	0.113433	0.1355	0.0566	0.0612598	0.508644	0.0950407	0.0919435	0.0838897	0.149946	0.200829	0.175095	0.156222	0	0.102283	0.208741	0.188467	0.091	0	0	0.322444	0.0285185	0	0.0468116	0.0481892	0	0.0354444	0.0776339	0.0645133	0	0	0	0	0	0	0.0789949	0.0763093	0.210367	0.111093	0.0959801	0.136796	0.121899	0.104411	0.12071	0.122158	0.122134	0.0906053	0.10882	0.104543	0.155505	0.101932	0.107584	0.112589	0.13324	0.0938811	0.112277	0.126656	0.0892896	0.0773247	0.112295	0.0933435	0.0910423	0.144807	0.118513	0.115935	0.122537	0.119749	0.108266	0.108968	0.0973367	0.118048	0.0938454	0.109467	0.113725	0.0884941	0.110023	0.126538	0.102723	0.0986965	0.118175	0.0959801	0.0840783	0.0936433	0.107353	0.0949801	0.0986468	0.118221	0.099932	0.0508333	0.0949924	0	0.0380968	0	0.0523333	0.128786	0.0487417	0.0579205	0.0483704	0.0338125	0.0601126	0.0698458	0.0631242	0.0331333	0.348972	0.220942	0.0886875	0	0.123768	0.0452029	0.0727179	0.088438	0.1375	0.0342105	0	0	0.0444733	0.022619	0.0419619	0.03488	0.0763333	0.0539899	0.0763333	0.393454	0	0	0.204402	0.0740576	0.0706347	0	0.0759932	0	0.0680409	0.075009	0.0764737	0.0531935	0.111431	0.053152	0.134513	0.0727607	0.0876364	0	0.0242778	0.0270833	0.0639016	0.0346176	0.135497	0.0940683	0.0897647	0.0678636	0.1598	0.0818529	0	0.373778	0.0705833	0	0.0264386	0.0520606	0	0.138635	0.0610692	0.0488588	0.0789409	0.196098	0.0984375	0.06875	0.0491923	0.1355	0	0.0264865	0	0	0.0639	0.0409293	0.0853725	0.439935	0.20121	0.056947	0	0.116624	0.117105	0.139745	0.283311	0.0522386	0.257246	0.315524	0.115801	0.0732833	0.0952982	0.0597727	0.0661098	0.105495	0.0715108	0.115141	0.152721	0.0531083	0.250149	0.294756	0.245962	0.326751	0.463826	0.215564	0.323549	0.15093	0.176838	0.250265	0.1133	0.18157	0.252866	0.299996	0.131591	0.143173	0.137041	0.142916	0.168078	0.274598	0.225776	0.226491	0.245862	0.1893	0.215332	0.115558	0.117626	0	0.0972267	0.0830175	0.0287869	0.38623	0	0	0.02944	0	0.0450873	0	0.0773912	0.0463056	0.0272903	0.05352	0.0941053	0	0	0.205045	0.187275	0.169708	0.206073	0	0	0.129036	0.07525	0	0	0	0.176733	0	0	0	0.0831057	0.0583095	0.084098	0.107331	0	0.104623	0.0748061	0	0.0376786	0.0525528	0.0555057	0.0741778	0	0.117437	0.0313636	0.0850612	0.086875	0.0657939	0.193286	0.0445806	0.0442083	0.143136	0.0927894	0.0785714	0.114609	0.142607	0.181631	0	0	0.132477	0.0652292	0.0693333	0.135843	0.0689111	0.068051	0.153685	0.0918889	0.151474	0.173652
TGGGATTTCTGTCGCT-1_4	0.0710379	0.0305784	0.106004	0.0793927	0.0480363	0.0721452	0.0849307	0.050732	0	0.101267	0.128426	0	0.0688514	0.128238	0.0286667	0.158257	0.0687137	0.0326312	0.0365317	0.0688407	0	0.0882692	0.0786933	0	0	0.0662035	0.0828596	0.0851402	0.135445	0.0458718	0.179185	0.101146	0.142969	0	0.0385641	0.0270388	0.155854	0	0.0994848	0.0724167	0.0503889	0	0.213372	0	0	0	0.028086	0.0394865	0.0599435	0	0	0.127504	0.0338374	0	0.119169	0.0270167	0.0345961	0.118787	0.0932	0.0384321	0.0485	0	0.0624487	0	0	0	0	0	0	0.0661915	0.0792667	0.154422	0.150518	0.0710045	0.168882	0.0598693	0.0738182	0.178889	0.155457	0.0679905	0.0597191	0	0.169784	0.126952	0.0503889	0	0.222476	0.143636	0.0820952	0	0.266167	0.140212	0.436573	0.217666	0	0	0.161722	0	0	0	0.0378875	0.140476	0	0.121063	0.062	0	0	0.0368148	0	0.156037	0.27431	0.0649028	0.0655833	0	0.195704	0.0969537	0.0933868	0.113465	0.122383	0	0	0.0595432	0.161722	0.139167	0.0580526	0.0355088	0.0843	0.111818	0	0.0950156	0.198968	0	0.0801242	0	0	0.067058	0.0907222	0.112792	0	0.0473889	0	0	0	0	0.0951111	0.109521	0.163222	0	0.273667	0	0	0	0	0	0	0	0	0.0560293	0	0.128238	0	0.0647312	0	0	0	0	0	0.118765	0.128375	0.0487671	0.148444	0.13055	0.106625	0.0714167	0.0588667	0	0.0840952	0.137167	0	0.0692889	0.0802796	0	0.04052	0	0.603292	0.0271884	0.0353409	0.122161	0.144	0.0508333	0.109149	0.136687	0.265944	0.0843824	0.166752	0	0.0588235	0.438244	0.516809	0.0348073	0	0	0	0.0843	0.104225	0.162768	0.161722	0.138032	0.165773	0.089	0.155534	0	0.144637	0.0967611	0.150153	0.0288	0.150685	0.203556	0.0865833	0.1235	0.0882639	0.0486024	0.144933	0.0773056	0.130911	0	0.112356	0.10305	0	0.1078	0	0.212583	0	0.0599259	0.102785	0.116242	0.0748258	0	0.0580526	0.0449733	0	0	0	0	0.0270388	0.0535193	0.22725	0	0	0	0	0.0820952	0.0629467	0.127378	0	0.0538302	0.0812273	0.0815471	0.0861373	0	0.11813	0.0624048	0.121815	0.13358	0.137167	0.155722	0.0502174	0	0.0665385	0.118139	0.102452	0	0	0	0.161273	0	0.0882639	0	0	0.050581	0.168801	0	0.12677	0.093	0.13153	0.106625	0.220544	0.0845758	0.0951111	0.0844183	0.130829	0.0826559	0	0.0768867	0.0508333	0.0806944	0.051065	0.097345	0.135333	0	0.115833	0	0	0	0	0	0.0398172	0	0.103958	0	0	0	0	0	0.0805833	0	0	0.0566569	0.517732	0.136026	0.100655	0.0816	0.173912	0.214725	0.0729286	0.161722	0	0.146746	0.212074	0.191467	0	0	0	0.322278	0	0	0.0448623	0	0	0	0.0775298	0.0796467	0	0	0	0	0	0	0.0786615	0.0787835	0.194946	0.0948275	0.0899585	0.10775	0.131993	0.114811	0.10739	0.105715	0.106765	0.0916501	0.0978917	0.083531	0.127622	0.081869	0.104731	0.138978	0.104415	0.0983618	0.100408	0.0942957	0.0840051	0.0886235	0.0744523	0.0993231	0.0950511	0.133488	0.140178	0.116909	0.0968786	0.120133	0.116971	0.111485	0.107012	0.118678	0.0994381	0.0999459	0.108203	0.0996181	0.122117	0.113369	0.106355	0.106814	0.121885	0.113522	0.105592	0.084415	0.108937	0.0961642	0.113378	0.114017	0.0808889	0.045553	0.0525606	0.221286	0.0397634	0.131583	0.0444861	0.131737	0	0.0633598	0.0803086	0.0668681	0.0702078	0.0941375	0.0562121	0.131083	0.349038	0.224793	0.0400417	0.105273	0.0317101	0.056087	0.0298974	0.112353	0.0714167	0.0820175	0.0820952	0.0820952	0.0499733	0.0239048	0.0345619	0.0499733	0	0	0	0.384402	0.13919	0.10937	0.196532	0.0593992	0.0685297	0	0.0771814	0	0.050693	0.0444009	0	0.0362258	0.134454	0.121713	0.0665385	0.0727393	0.054303	0	0.0257778	0.045375	0.0517104	0.0588235	0.131605	0.0821124	0.0631569	0	0.131817	0.100873	0	0	0	0	0.0484825	0.0772424	0	0.0633542	0.0445849	0.0349718	0.0880359	0.190305	0.0568802	0.0945889	0.0848974	0.137167	0.044381	0.0271532	0.1565	0	0.0572185	0.0406869	0.0694575	0.442605	0.216909	0	0	0.120002	0.113916	0.126294	0.284727	0	0.259003	0.308268	0.133023	0.0552833	0.124807	0.0353409	0.0682275	0.128081	0.0445974	0.115327	0.153535	0.0480292	0.262404	0.30097	0.255526	0.324801	0.473363	0.218047	0.341187	0.173732	0.183799	0.252082	0.0964725	0.199655	0.24934	0.30657	0.123405	0.129301	0.134101	0.14159	0.184075	0.277804	0.217643	0.220286	0.2614	0.221154	0.233366	0.126501	0.0990205	0	0.0944559	0.0487895	0.0291913	0.391559	0.0278542	0.0820952	0.07528	0	0.065369	0.0368148	0.0627052	0.0310278	0.028086	0.104373	0.0973509	0.064963	0	0.114606	0.151316	0.247875	0.209177	0.054303	0	0.131372	0.0992244	0.0355088	0	0	0.0588667	0.0355088	0	0.0605833	0.043752	0.046373	0.0531569	0.112532	0	0.13517	0.0568545	0.0398172	0.0633214	0.090935	0	0.0645037	0.044381	0.142931	0	0.0871973	0.040625	0.12683	0	0	0.117875	0.136198	0.0931743	0.16219	0.105184	0.0932857	0.201272	0.064963	0.0503889	0.135248	0.101458	0.0724167	0.192824	0.107556	0.0992431	0.178593	0.22163	0.153105	0.224837
TTGTGTTTCTTTGGAG-1_4	0.0618636	0.0917598	0.118694	0.0791881	0.0601683	0.071132	0.0960099	0.0968366	0	0.0837333	0.123791	0.0638803	0.070464	0	0.150759	0.122133	0.0720451	0.027383	0.0586429	0.0444779	0.0646468	0.0838189	0	0	0	0.046303	0.0677193	0.0354356	0.0758882	0.0424469	0.120676	0.0767785	0.0746311	0.0436013	0.0539423	0.0327752	0.0649167	0	0.0739192	0	0.0508611	0	0.184585	0.0349186	0	0	0.036043	0.0538063	0.084096	0.0759076	0.0380278	0.135662	0.0368455	0.0473956	0.120317	0.0331833	0.0536588	0.108376	0.1051	0.0281543	0.0513	0	0.055297	0	0	0	0.0416222	0	0.0335789	0.100465	0.0692875	0.137617	0.171695	0.0720224	0.105194	0.0588007	0.0690253	0.200163	0.173593	0.0817786	0.0719916	0	0.180686	0.120486	0.0709444	0	0.117333	0.0767273	0	0	0.17794	0.0902121	0.431923	0.219549	0	0	0.0960556	0	0	0.0765606	0.0878208	0.138952	0	0.149937	0.0654444	0	0.0829048	0.0570741	0.0424348	0.158296	0.267709	0.0908889	0.105917	0	0	0.126139	0.0892593	0.109569	0.131395	0	0	0.029642	0.136222	0.185417	0.0548246	0.065614	0	0.0926738	0	0.0648229	0.179061	0	0.0511046	0.128205	0	0.0485942	0.0554841	0	0	0	0	0	0	0	0.136222	0.125848	0.136222	0.0849318	0.164467	0.190444	0	0.0829048	0	0	0	0.0340926	0	0.094326	0	0	0	0.0282688	0.198238	0	0.156375	0.117333	0	0.0805753	0.0986238	0.0583333	0.0784444	0.142757	0.0908542	0.0709444	0.084	0.0661026	0.0248889	0	0	0.0685778	0.0549892	0.0596333	0.0829733	0	0.600745	0	0.0494242	0.0734706	0.0401333	0.0570741	0.0555862	0.115282	0.182074	0.0373922	0.158754	0	0.046	0.431449	0.511508	0.0480729	0.105481	0.036043	0	0.0837333	0.0642754	0.146358	0.136222	0.130763	0.139312	0.0822719	0.147141	0	0.126619	0.0959833	0.10898	0.0301778	0.0597963	0.212	0.0835556	0.126875	0.175653	0	0.0584889	0	0.136267	0	0.0371724	0.0467	0.100314	0.0402933	0.0767273	0	0.0528235	0.0222963	0.0914127	0.107711	0.0538182	0.0960556	0.124509	0.130907	0	0	0	0	0.0327752	0.0669193	0.308625	0	0	0	0	0	0.0233067	0.128819	0	0.0782642	0.106742	0.0872536	0	0	0.093053	0	0.0610185	0.0506522	0	0.0960556	0.0490145	0.10325	0.0661026	0.0355556	0.0316667	0	0.0860208	0	0.150121	0	0.0413056	0	0	0.0453333	0.179767	0	0.122442	0.105481	0.0916894	0.0908542	0.22801	0.0803333	0	0.0436013	0.112395	0.0744731	0.0837333	0.0839833	0.0809259	0.0980556	0.0564065	0.102409	0.0919444	0	0	0	0.0719608	0	0	0	0.036043	0.136222	0.118	0	0	0	0	0.20037	0.0953	0.0654444	0.0596333	0.0802451	0.50037	0.0915741	0.0458418	0.0645744	0.136967	0.20801	0.062	0	0.0960556	0.0788623	0.195185	0.176267	0	0	0	0.301056	0	0	0	0	0	0.0371296	0.0581726	0.0362867	0.0403958	0	0.128212	0.136222	0.0475641	0.0829048	0.0366821	0.0860103	0.204492	0.0857612	0.0783367	0.113395	0.117287	0.10126	0.113293	0.121819	0.118483	0.0912322	0.0998433	0.0863183	0.146146	0.103209	0.110305	0.104527	0.113433	0.102891	0.104081	0.108809	0.0869057	0.0841036	0.105588	0.110233	0.10061	0.124708	0.0910972	0.105279	0.0989709	0.107274	0.115046	0.101367	0.0899881	0.0997396	0.0944089	0.112616	0.127682	0.0976683	0.101265	0.129464	0.100842	0.0880415	0.10675	0.09901	0.0837783	0.108583	0.0922933	0.107488	0.139362	0.10933	0.118458	0.0326818	0.0918561	0.117333	0.17172	0.0709444	0	0.160552	0.121925	0.103784	0.029642	0.136931	0.0567879	0.0684708	0.0561606	0.03465	0.347711	0.235474	0.0554583	0	0.0775362	0.0854348	0.147064	0.147882	0.0709444	0	0	0	0.104007	0.201333	0	0.03248	0	0.118232	0	0.408735	0	0	0.234115	0.106572	0.0750959	0	0.0785329	0	0.0747339	0	0.0484912	0.0415376	0.174386	0.112257	0.0475641	0.0567179	0.0767273	0	0.232778	0.0280313	0.0689891	0	0.131167	0.0701606	0.0347451	0	0.0467	0.11902	0.035807	0.136222	0.0807778	0	0.0484825	0.0548182	0	0.0532604	0.0280189	0.143379	0.108608	0.206921	0.13351	0.0694722	0.03525	0	0.062	0.0491261	0.0837333	0	0.132833	0.0394242	0.110304	0.452078	0.217646	0	0.10325	0.107774	0.118144	0.10751	0.278353	0.0354356	0.252723	0.309826	0.0966183	0.0825833	0	0.0547727	0.0793176	0.101505	0.046303	0.114805	0.14561	0.0534292	0.244216	0.271389	0.231453	0.342703	0.444336	0.212986	0.3058	0.14582	0.152125	0.231328	0.107719	0.166495	0.233	0.309977	0.118757	0.136795	0.136465	0.138294	0.17715	0.260855	0.209265	0.18902	0.251179	0.168814	0.220741	0.111661	0.106655	0	0	0.0579298	0	0.381054	0.0457292	0.198238	0.0438933	0	0.053631	0	0.0693774	0	0.0696989	0.0233067	0.0984386	0	0	0.220167	0.189427	0.122167	0.192896	0	0	0.118519	0.0398846	0	0	0	0.0584889	0	0	0.0494524	0.0605041	0.0328889	0.164431	0.118155	0	0.157828	0.0601909	0	0.0580595	0.0468374	0.0423908	0.072363	0.147	0.123952	0.043697	0.111224	0.0655208	0.114861	0.313571	0.0543118	0.151083	0.0938025	0.100307	0	0.0961724	0.0717262	0.183913	0.0923704	0.0508611	0.128606	0.0554583	0	0.116843	0.112311	0.0927647	0.146435	0.111963	0.152737	0.175609
TCACATTTCAGCTAGT-1_4	0.0547121	0.0306863	0.0951329	0.080901	0.0550462	0.062835	0.0837327	0.083719	0.0831429	0	0.0607597	0.066641	0.0615135	0.251238	0.170736	0.0344095	0.0730392	0.0274184	0	0.075826	0.0440437	0.0865369	0.0403067	0.0324931	0	0.0460909	0.0533947	0.0488258	0.0891615	0	0.166469	0.093374	0.0738178	0	0.0355256	0.0541085	0.0655625	0.121167	0.0351414	0	0	0.0273478	0.117869	0	0	0	0.0360538	0.0352477	0.0576638	0.071249	0.0610185	0.113113	0.0368496	0.0354356	0.0924153	0.0331917	0.037502	0.106569	0.0467167	0.045537	0.0767083	0	0.0589487	0	0	0	0.0419667	0.0275	0	0.0968369	0.0780167	0.147357	0.162574	0.0733468	0.0852778	0.0375425	0.0602071	0.192774	0.171895	0.0673548	0.0782495	0	0.168471	0.112823	0	0	0	0	0	0	0.077994	0.072553	0.428629	0.220199	0	0	0	0	0	0.05825	0.0605833	0.38681	0	0.127441	0.0675556	0	0.139619	0.0577222	0.0775652	0.0495926	0.255868	0.0814583	0.0801875	0	0.0924074	0.110861	0.0896584	0.111933	0.111012	0	0	0	0	0.051	0.0335877	0.0784035	0.0598	0.120449	0	0.0958021	0.183997	0	0.0814183	0.184359	0	0.073913	0.0922937	0.103292	0	0	0.0963333	0	0	0	0.257833	0.117903	0.0675556	0.0877576	0.0820667	0	0	0.0831429	0	0	0	0.0498796	0	0.0691099	0.050537	0	0	0.0593978	0.0831429	0	0.0655625	0.221571	0	0.083121	0.103108	0.0539087	0	0.10837	0.130667	0.0844167	0.0956222	0.140667	0.0639524	0	0	0.184244	0.107973	0	0.0790667	0	0.597002	0.0273478	0.0362273	0.112804	0.0806067	0.0372222	0.0842299	0.120533	0.147352	0.0277059	0.151632	0	0.0748824	0.426496	0.508678	0.0482604	0.106778	0	0	0.0999	0.0870362	0.145998	0.270889	0.111505	0.158765	0.0772895	0.125298	0	0.120078	0.124022	0.0936267	0.0585111	0	0.110333	0.0844167	0.05175	0.0467083	0	0	0	0.0952444	0	0	0	0.0592745	0.09092	0.0549697	0.0733333	0.0387451	0.0226481	0.0802336	0.102727	0.0416742	0	0.0439912	0.0403067	0	0	0.128889	0.0854762	0.0419767	0.0728386	0.12275	0	0	0	0	0.0831429	0.05612	0.128425	0	0.0950943	0.0803258	0.111149	0.0528431	0.0657778	0.0895033	0.0449048	0.0591852	0.0492174	0	0.136278	0.0417101	0.123458	0	0.0839444	0.0731429	0	0.0406146	0	0	0	0.0717083	0	0	0.089619	0.174456	0	0.12509	0.110333	0.0600303	0.0909792	0.20939	0.117202	0	0.0651765	0.0985116	0.0770376	0.0947	0.0562767	0.0276296	0.0709722	0.0759512	0.051655	0.102593	0	0.0635625	0	0.0721569	0	0	0	0.0227527	0	0.190458	0	0	0.0661282	0.0831429	0	0	0.0675556	0.0598	0.0423137	0.501676	0.113148	0.103294	0.0653615	0.145285	0.203402	0.119714	0.136278	0	0.0704855	0	0	0	0	0	0.229056	0	0	0	0	0	0.0372222	0.056494	0.04864	0	0.0347333	0.0549697	0	0	0	0.0549231	0.087299	0.20879	0.107647	0.0882869	0.124541	0.120907	0.116279	0.100352	0.124307	0.11704	0.0861526	0.114108	0.0849464	0.156748	0.0982587	0.0886169	0.106013	0.118007	0.0991893	0.11397	0.106381	0.0795623	0.0740708	0.0960603	0.0934167	0.116947	0.14493	0.143868	0.0870017	0.0978991	0.120796	0.109227	0.0934065	0.0965374	0.103751	0.0897955	0.107384	0.108906	0.101347	0.116402	0.11531	0.0990782	0.0949204	0.132952	0.114473	0.0945967	0.103122	0.10332	0.0948176	0.126655	0.117594	0.0922405	0.0768636	0.133091	0	0.0983871	0	0.0313333	0.147894	0.0272	0.0829848	0.0806543	0.07275	0.101589	0.0807042	0.0645182	0.0631333	0.351037	0.206745	0.0405	0.0767576	0.17471	0.0671449	0.0856667	0.110983	0.13175	0	0.313905	0	0.0438467	0.148556	0.0836857	0.09542	0	0.0278788	0	0.403337	0.117381	0.0924074	0.221546	0.0633827	0.115342	0	0.0867823	0	0.0666842	0.0582748	0.0868947	0.0410753	0.112466	0.0455322	0	0.081094	0.128394	0	0.126333	0.0479271	0.0848251	0.0585098	0.155582	0.0980763	0.0966667	0	0.130033	0.0752157	0.0485088	0.163167	0	0	0.0335877	0.0549697	0	0.0608125	0.0325723	0.0851243	0.114451	0.202943	0.115177	0.117339	0.0589872	0.136278	0	0	0	0.116958	0.0981074	0.0643333	0.125402	0.444504	0.213712	0	0	0.102214	0.0806325	0.139265	0.275006	0.0528561	0.252128	0.316788	0.0907742	0.0545	0.057	0.0367879	0.0441843	0.0401857	0.0735758	0.1095	0.149504	0.0411583	0.239238	0.264861	0.228288	0.332232	0.444771	0.216629	0.294156	0.141441	0.157138	0.220847	0.101251	0.178658	0.199255	0.302485	0.120946	0.138296	0.139245	0.14535	0.185726	0.261536	0.203793	0.183161	0.256804	0.177275	0.20702	0.110532	0.0926685	0.027187	0.0924216	0	0	0.382511	0.0458333	0	0.04548	0	0.0551984	0.050537	0.0660055	0.0413194	0.0402258	0.0953333	0.0567018	0.0657778	0	0.0429394	0.118713	0.123458	0.181932	0	0	0.101558	0.0589872	0.0485088	0	0	0.0585111	0.0485088	0	0.058131	0.0697561	0.0367381	0.107961	0.106078	0	0.0847586	0.0554697	0	0.0519643	0.0330325	0.0425517	0.0578593	0.0902619	0.0964322	0	0.0438435	0.0406146	0.0933333	0.140429	0.0466452	0.103292	0.0977778	0.108113	0	0.105034	0.0577262	0.19014	0	0	0.115777	0	0.0733333	0.127578	0	0.060302	0.146092	0.113407	0.0995088	0.107707
GACCGTGCACGCAAAG-1_4	0.034803	0.0420196	0.0969789	0.0867228	0.0626271	0.0736073	0.0842838	0.107222	0	0	0.145256	0.0584103	0.0765901	0	0.091954	0.0625524	0.0743824	0	0.0455397	0.0624779	0.0595397	0.0908237	0	0.0323056	0	0.0497316	0.0578509	0.0748068	0.110257	0.0504615	0.150992	0.112256	0.0937244	0.0323268	0.0427436	0.0391163	0.067125	0.043303	0.0405253	0	0.0486667	0	0.154317	0.0346124	0	0	0.0531828	0.0546622	0.0665847	0.0782691	0.054037	0.120085	0	0.03708	0.104545	0	0	0.113672	0.104233	0	0.040825	0.0315455	0.0585897	0	0	0	0.0216889	0	0	0.091117	0.0894458	0.134381	0.156819	0.0706935	0.121486	0.0372026	0.0616717	0.195667	0.147882	0.0752881	0.0744067	0	0.193255	0.113763	0	0	0	0	0	0	0.224565	0.0752273	0.440211	0.216821	0	0	0.134778	0.0512	0	0.0470758	0.054325	0.144	0	0.0773784	0.162111	0.0626667	0.135	0	0.140739	0.080037	0.261602	0.0409444	0.104833	0	0.103296	0.0375278	0.0578807	0.103949	0.0431481	0	0	0.0582469	0.134778	0	0	0	0.057	0.0986903	0	0.0672292	0.162787	0	0.0479869	0	0	0.042058	0.0516984	0	0	0.0301667	0	0	0	0	0	0.123512	0.134778	0.0963409	0.0828667	0.0916667	0	0	0	0	0.0791429	0.071037	0.0308116	0.0701722	0	0.0791429	0.0524242	0.0400323	0	0	0	0.116095	0	0.102532	0.114232	0.0438037	0.0702222	0.124954	0.0969375	0	0.0939111	0	0.0669683	0	0	0.0709333	0.0708387	0	0.0474133	0	0.606723	0.0323623	0.0629091	0.0934401	0.0669	0.050037	0.0549655	0.117315	0.247	0.0777549	0.149456	0	0.0641275	0.438128	0.516605	0.0334792	0.0914074	0	0.0916667	0	0.0946232	0.149444	0	0.0842366	0.166146	0.112526	0.143696	0.0524242	0.113681	0.109539	0.12382	0.0579111	0.141269	0.200889	0.130778	0.122667	0.15075	0.0617768	0.0406667	0	0.122089	0	0.027954	0.1132	0.037098	0.0831467	0	0.0698333	0.037098	0.0488519	0.0825351	0.105965	0.0629091	0	0.0876579	0.08336	0	0	0	0	0.0325736	0.0595158	0.102167	0.0429048	0	0.134778	0	0	0.0615467	0.147205	0.0480351	0	0.0495265	0.104409	0.0992941	0	0.099819	0	0.0591481	0.0491884	0	0.152611	0.100261	0.115542	0.126872	0.0702222	0.061381	0	0	0.0914074	0	0	0	0	0	0.0724	0.18458	0	0.115373	0.0914074	0.0810606	0.0549167	0.2314	0.0794444	0	0	0.104431	0.0835806	0	0.064	0.080037	0.0791389	0.0654634	0.0796491	0.080037	0.0759394	0	0	0.0918627	0	0	0	0.0216344	0	0	0	0	0	0	0	0	0.0617778	0.057	0.0811667	0.505653	0.0870556	0.0678757	0.0758821	0.158165	0.205107	0.061381	0.134778	0	0.0716377	0.199667	0.1803	0	0.0524242	0	0.299	0.0286667	0	0.0643406	0	0	0	0.0688571	0.0660933	0	0	0	0	0	0	0.0596103	0.089268	0.205003	0.0976667	0.0959934	0.109099	0.120536	0.114212	0.102527	0.122199	0.119235	0.101768	0.109297	0.0853953	0.140063	0.100474	0.110504	0.0980133	0.114859	0.0940854	0.114189	0.110436	0.0877963	0.0744197	0.0903082	0.101692	0.0925979	0.0980333	0.125248	0.117349	0.0879145	0.106345	0.0934349	0.0969915	0.0927891	0.102952	0.102192	0.110716	0.112509	0.100414	0.121013	0.119675	0.10706	0.105131	0.112603	0.108997	0.089775	0.089775	0.0940017	0.0866468	0.103123	0.117866	0.109821	0.0629091	0.0796212	0.116095	0.17414	0.0702222	0.0301667	0.146317	0.0697417	0.132201	0.0582469	0.138313	0.0477965	0.088175	0.0714879	0.0462667	0.348034	0.228435	0.0549167	0	0.0655362	0.074029	0.0736923	0.120361	0	0.0480351	0.116095	0	0.1162	0.274683	0	0.0359	0	0.0794444	0	0.403633	0	0	0.215886	0.0530535	0.0653881	0	0.0874331	0.0429048	0.0724825	0.0459189	0	0	0.153576	0.0701754	0	0.0599915	0	0.116095	0.288352	0.0827396	0.0951913	0	0.130464	0.0739237	0	0.0984091	0.0462667	0.0936373	0	0	0.0702222	0	0.110772	0.0759394	0.116095	0.0352917	0.027522	0.146017	0.126162	0.20128	0.12324	0.108633	0.032359	0.0916667	0	0	0.0828667	0	0.143341	0.0868586	0.134608	0.444004	0.223444	0.0266061	0	0.110618	0.109247	0.116235	0.279988	0.0399394	0.260158	0.321457	0.113783	0.0562167	0.113509	0.0506364	0.059498	0.0595714	0.0618268	0.107307	0.15634	0.0530542	0.240285	0.272883	0.234468	0.338472	0.463037	0.224242	0.320057	0.1448	0.163136	0.248523	0.100123	0.190908	0.231477	0.305265	0.112427	0.132758	0.135061	0.124525	0.173726	0.271481	0.211237	0.202127	0.250246	0.179613	0.209149	0.124994	0.102678	0	0.0943039	0.0480351	0	0.386606	0.0272083	0.0791429	0.0615467	0	0.070623	0.050037	0.0466006	0.0634444	0.0700645	0.0934933	0.0818246	0	0	0.0671515	0.151053	0.1255	0.194987	0	0	0.107586	0.0684872	0.0480351	0	0	0.0579111	0.0480351	0.0698333	0.0568095	0.0628049	0.0351111	0.0523137	0.106977	0	0.085892	0.0632303	0.0357634	0.0375238	0.0459837	0.0217701	0.0444148	0.118429	0.0977793	0	0.0617007	0.0582708	0.109067	0.274762	0.0274194	0.102167	0.0885185	0.0815927	0	0.0778391	0.109929	0.190266	0	0	0.144142	0	0.118708	0.128691	0.0579111	0.0823373	0.149611	0.0914074	0.150561	0.171627
GTGGTTAAGTCATACC-1_4	0.0843106	0.0549216	0.111192	0.0936799	0.0716007	0.0713663	0.08333	0.0972549	0	0.0986333	0.13714	0.0802991	0.0823153	0	0.122184	0.116657	0.0745471	0.0271206	0.0557063	0.0801829	0.0511548	0.0743269	0	0.0535694	0	0.0722771	0.0847544	0.0742197	0.114012	0.0385824	0.153905	0.10912	0.124449	0	0.0945192	0.049124	0.039625	0.0854545	0.0728687	0	0	0	0.214022	0	0	0	0.0419462	0.0377162	0.105364	0.100169	0.10613	0.175366	0.0337561	0.06136	0.127563	0.02685	0.0457686	0.204868	0.211383	0	0.0777667	0	0	0	0	0.0339706	0.0281333	0.0361806	0.0496228	0.109489	0.0789417	0.185459	0.173662	0.0941946	0.141063	0.0638529	0.0762904	0.195382	0.178133	0.106083	0.0720314	0.0715833	0.266824	0.122948	0	0	0.0811429	0.053697	0	0	0.21022	0.112364	0.448759	0.221358	0	0	0.094	0.09264	0	0.109985	0.114367	0.239429	0.0811429	0.143027	0.154722	0.0642222	0.0811429	0.0592407	0.0744783	0.121111	0.288017	0.1	0.101521	0	0.221667	0.134278	0.112333	0.124171	0.15163	0	0	0.0291852	0.247056	0.096	0.0510789	0	0.0584	0.108894	0	0.0999063	0.200167	0	0.0909869	0.0892308	0	0.068942	0.0833651	0	0.110208	0.0402083	0	0	0	0	0.094	0.132479	0.094	0.10125	0.2108	0	0	0	0	0	0	0.1035	0	0.101894	0	0.125286	0.0817879	0.0457419	0	0	0.039625	0.160286	0	0.129607	0.132529	0.103187	0.161083	0.174786	0.211625	0.142167	0.180133	0.0466154	0.0594286	0.094	0	0.1524	0.0918172	0	0.103707	0	0.618983	0.0653841	0.0750152	0.120464	0.122233	0.0536111	0.0857471	0.148909	0.236278	0.0435882	0.17928	0	0.0852647	0.451932	0.53003	0	0	0	0	0.1138	0.113652	0.166283	0.186333	0.111957	0.16704	0.0663509	0.166189	0.053697	0.152837	0.142344	0.128733	0.115467	0.0818056	0.269778	0.151	0.242958	0.0769167	0.0661651	0	0.06875	0.104578	0	0.0362644	0.0617333	0.103098	0.11808	0.124697	0	0.134627	0.0795093	0.120118	0.14327	0.102045	0	0.0706491	0.03016	0	0	0	0.0439048	0.0710388	0.0904211	0.189667	0.0834762	0.161333	0.094	0	0	0.03016	0.150649	0.0988246	0.112616	0.130989	0.0971775	0.0705098	0	0.118119	0.0834762	0.0581481	0.0724928	0.094	0	0.11242	0.0715833	0.0892308	0.12175	0.105548	0.0894444	0.0963333	0.0642222	0.137182	0.161056	0.116764	0	0	0.058819	0.197976	0.225143	0.142478	0.0642222	0.165455	0.07425	0.242495	0.144424	0	0.100242	0.139192	0.0991505	0.1138	0.1192	0.0903333	0	0.0857967	0.119842	0.115167	0.053697	0.039625	0.262	0.0512745	0	0	0	0.027871	0.094	0.192125	0.266833	0	0	0	0.219222	0.1774	0.257389	0	0.116074	0.521065	0.0966185	0.0730904	0.102613	0.184469	0.233713	0.0439048	0.094	0	0.108616	0.273407	0.246667	0	0	0	0.259056	0.0695556	0.0351935	0.0695	0.0480811	0	0	0.0844821	0.0924867	0	0	0.053697	0.094	0.0466154	0.0811429	0.0799128	0.0768333	0.24246	0.0902537	0.0980249	0.120796	0.127678	0.103992	0.129927	0.120362	0.135167	0.0964859	0.11763	0.091536	0.176461	0.0929204	0.121393	0.129119	0.116781	0.0866281	0.106342	0.113619	0.104246	0.0737876	0.0997286	0.112318	0.107577	0.12318	0.115199	0.124388	0.0933111	0.110172	0.117242	0.106529	0.0906718	0.124554	0.0958849	0.109112	0.113106	0.102566	0.112518	0.129385	0.095449	0.102725	0.140748	0.118169	0.0877317	0.0828633	0.109043	0.105398	0.132837	0.122876	0.115589	0.0465379	0.0999394	0.0811429	0.200301	0.0498333	0	0.157103	0.100808	0.131027	0.0581111	0.169792	0.0743983	0.0707208	0.0848788	0.0340333	0.355339	0.236148	0.0884375	0	0.103681	0.0747536	0.105449	0.160512	0.142167	0	0	0.125286	0.13396	0.287587	0.0993429	0.0602933	0.140636	0.100313	0.053697	0.413189	0.0811429	0.0642222	0.228019	0.0608642	0.0847123	0.140833	0.0867868	0.0726429	0.0754444	0.043482	0.0351579	0.0636129	0.160539	0.0532456	0.0892308	0.0836282	0	0	0.333407	0.0520521	0.0563279	0.0919412	0.134794	0.081498	0.104304	0.0573636	0.0894333	0.0761765	0	0.094	0.114917	0	0.0414912	0.053697	0	0.0795833	0.0735409	0.15278	0.123078	0.210037	0.171469	0.0935333	0.0383077	0.094	0.060119	0.0542162	0.0584	0.0999583	0.155863	0.0831717	0.135595	0.449396	0.21738	0.106182	0	0.13167	0.176593	0.16798	0.28569	0.0352955	0.263272	0.315839	0.126577	0.0535667	0.0834912	0.0758409	0.0577059	0.14891	0.0801255	0.11703	0.190864	0.0825333	0.2688	0.304161	0.250988	0.347153	0.47443	0.250425	0.332217	0.178289	0.191123	0.250105	0.116577	0.199256	0.264906	0.320505	0.120931	0.141036	0.149951	0.138583	0.191833	0.285552	0.226804	0.240284	0.266041	0.211652	0.237159	0.12738	0.101503	0	0.0952414	0.0351579	0	0.394038	0.0373021	0.0811429	0	0.0314203	0.0342619	0	0.0537355	0.103139	0.0835484	0.101413	0.0643158	0	0	0.223636	0.206807	0.125708	0.217943	0.0743333	0	0.149919	0.105974	0	0	0	0.0991333	0	0	0.0875	0.102866	0.0560794	0.0379216	0.141359	0.0330476	0.163092	0.0824	0.027871	0.0881429	0.101943	0.0772989	0.0758222	0.202333	0.159356	0.0321818	0.131905	0.0449583	0.0776364	0.239429	0.0351935	0.186375	0.106827	0.0903891	0	0.107046	0.155798	0.196017	0.0642222	0.0498333	0.131721	0.039625	0	0.187382	0.0416	0.142643	0.181008	0.111074	0.19393	0.268178
CGAGGAACAATCCAGT-1_4	0.0671667	0.0497843	0.0862173	0.0583102	0.0696832	0.0520792	0.0799175	0.095902	0	0	0.095093	0.0244103	0.0617523	0	0.0591724	0.052819	0.0673137	0.0303191	0.0245714	0.0534248	0.041504	0.0801763	0	0.0303403	0	0.0763896	0.024386	0.0502121	0.0851863	0	0.119734	0.0868455	0.09576	0	0.0393526	0	0.121667	0.11403	0.0518889	0.122083	0	0	0.166421	0	0.0312315	0	0.0247742	0.0378288	0.0809379	0.0328514	0.0243889	0.117383	0.0934959	0.0412667	0.100699	0.0482167	0.0532627	0.105552	0.0521333	0	0.0609458	0	0.0652115	0	0	0	0.0249333	0	0	0.0625638	0.0645667	0.127026	0.135834	0.096094	0.0750139	0.0612418	0.0789419	0.174071	0.143765	0.0796595	0.0849203	0	0.241706	0.105215	0	0	0.0674286	0.0449697	0	0	0.125405	0.156682	0.430692	0.217924	0	0	0.078	0.0544933	0	0.0615682	0.0580375	0.0674286	0.168048	0.117315	0.078	0	0.0674286	0.0447963	0.0272464	0.0956852	0.267044	0.127056	0.06225	0	0.0535556	0.0817407	0.10086	0.117504	0.0760123	0.090375	0.0673636	0.0778025	0.152056	0.117028	0.0499561	0	0	0.1077	0	0.0826406	0.182678	0	0.0709608	0.0392308	0	0.0884928	0.0795952	0	0	0	0	0.0546429	0	0	0.195389	0.10096	0.078	0.0247424	0.0946	0.119056	0	0	0.0809259	0.0734333	0	0.0367315	0	0.0377399	0	0	0	0.0395484	0	0	0.033625	0.0674286	0	0.0828904	0.099227	0.0428219	0.08	0.106496	0.0776458	0.117028	0.125889	0.0392308	0.0714444	0.152056	0	0.0821556	0.0726022	0	0.0728133	0.0988	0.596371	0	0.0612576	0.112743	0.09538	0.0447963	0.0720345	0.121048	0.191037	0.0375392	0.155797	0	0.0644804	0.428109	0.508225	0	0	0	0	0.139033	0.11642	0.154376	0	0.10243	0.124491	0.0364386	0.138939	0.109	0.108281	0.0660444	0.119347	0.142311	0.0386574	0.164	0.0865	0.0595833	0.0874444	0.0553853	0	0	0.0953556	0	0	0.0996667	0	0.0468667	0	0	0	0.0621759	0.0930431	0.109246	0.0761667	0	0.0920439	0.0361733	0.119056	0.0623611	0.0809259	0.0873571	0.0513643	0.0675298	0.116833	0.1015	0	0	0	0	0.02632	0.129454	0	0.0432579	0.0784848	0.0785145	0.18351	0.0809259	0.108137	0	0.0702407	0.0971014	0.152056	0	0.0971014	0.0595833	0.14759	0.100528	0.0873571	0	0.0246458	0	0.133303	0	0.0458333	0	0	0.0375048	0.171814	0	0.109889	0.0809259	0.130409	0.0776458	0.215829	0.0458889	0	0.0622484	0.110132	0.0773978	0	0.07443	0.0812407	0	0.0748618	0.104444	0.0596481	0.131394	0.0490208	0	0	0	0	0	0.0702151	0.078	0.115125	0.0595833	0	0	0	0	0.0521333	0.078	0	0.0765245	0.5023	0.0578481	0.0587345	0.0853333	0.132368	0.192903	0.0370476	0.078	0	0.0457826	0.20937	0.189033	0	0.0673636	0	0.328778	0	0	0.0456232	0	0	0.0447963	0.0514673	0.0346533	0	0	0.0449697	0.078	0.0392308	0.0674286	0.0462615	0.0788557	0.222244	0.119033	0.0852405	0.121617	0.134426	0.100524	0.114988	0.130005	0.123446	0.0960066	0.098185	0.0907739	0.151507	0.0942869	0.0939104	0.0978275	0.109116	0.0955276	0.0964975	0.113966	0.0927879	0.0749482	0.116476	0.103859	0.104688	0.12732	0.116635	0.102509	0.0861607	0.102283	0.0974619	0.117483	0.0945119	0.109189	0.0957354	0.109325	0.10194	0.0915963	0.112758	0.108097	0.100849	0.0957894	0.111988	0.107192	0.0965917	0.0888	0.0922533	0.0955489	0.122393	0.10558	0.104527	0.0247424	0.0954167	0	0.151978	0.0623611	0.0663611	0.134739	0.0618833	0.115686	0.0347531	0.122035	0.0787835	0.0867542	0.0679091	0	0.346059	0.219186	0.105417	0	0.0884928	0.0812899	0.0530385	0.131862	0.117028	0.0430702	0	0	0.109207	0.216254	0.0314571	0.03958	0	0.0699192	0	0.398605	0	0	0.211174	0.0665062	0.0558447	0.090375	0.0784331	0	0.0619561	0	0.0301053	0.0913763	0.110343	0.0514152	0.0392308	0.0794017	0	0.102619	0.250185	0.0466563	0.0844481	0	0.125065	0.0662129	0.0586569	0.0806515	0.08735	0.0924412	0	0.195389	0	0	0.0731491	0.0673636	0	0.0246458	0.0259748	0.131881	0.120295	0.197319	0.138339	0.0851889	0.0478974	0	0.0546429	0.031036	0.0734333	0	0.119463	0.0518889	0.118225	0.441143	0.208199	0.0303409	0	0.107647	0.107352	0.085598	0.271647	0.0422083	0.247059	0.317094	0.109113	0.0292333	0.0542105	0.0303409	0.0637216	0.0758381	0.0772468	0.0995498	0.156403	0.0614042	0.232569	0.27117	0.225453	0.33777	0.447034	0.249024	0.304214	0.149947	0.159565	0.216783	0.113671	0.178062	0.228852	0.30691	0.11594	0.141989	0.137852	0.13649	0.173487	0.263367	0.21153	0.211609	0.245512	0.178602	0.20644	0.101996	0.0958343	0	0.100089	0.0571404	0	0.387869	0	0	0	0	0.033119	0	0.0518154	0.0370139	0.0474946	0.0624133	0.0581579	0	0	0.0486364	0.118117	0.126583	0.187505	0	0	0.102914	0.0567051	0	0	0	0.0352	0.0430702	0	0.0441786	0.0721057	0.0245714	0	0.0822791	0	0.117034	0.0655455	0.0247742	0.0417143	0.0468455	0.0409195	0.0973259	0.158738	0.0939701	0	0.0253469	0.0609688	0.127897	0.168048	0.0409032	0.115125	0.0940864	0.0960153	0	0.0735402	0.0990952	0.179457	0	0	0.139189	0.0776458	0	0.130005	0.0516222	0.0793922	0.147462	0.111778	0.167544	0.150446
TCTACATAGCGTGCTC-1_4	0.115591	0.0363382	0.0732257	0.0582442	0.0539406	0.0717228	0.0795215	0.111837	0	0.0955333	0.107101	0.0231624	0.0626712	0	0.0498276	0.0613619	0.0685216	0	0.031881	0.0658997	0.0448651	0.0774183	0.0386	0.0316042	0	0.0821688	0.0265965	0.0724659	0.116358	0.0384066	0.147131	0.0925183	0.108716	0.0316667	0.0248718	0.0527829	0.114437	0	0.108192	0	0.0674167	0	0.194836	0	0	0	0.0391183	0.0365315	0.0617627	0.0322651	0.044287	0.110078	0.0456585	0.0420933	0.0970677	0.032125	0.037	0.107241	0.0268	0	0.03145	0	0.055141	0	0	0	0.0233111	0	0	0.0512411	0.0596917	0.132433	0.144056	0.0688568	0.115326	0.0500163	0.0709545	0.186007	0.153766	0.0758024	0.0622893	0.0979583	0.250471	0.114367	0	0	0.243476	0.157	0	0	0.18028	0.111871	0.436931	0.216575	0	0	0	0	0	0.0329394	0.0365667	0.142857	0.0604762	0.121865	0.167889	0	0.0604762	0.0782778	0.0465797	0.155907	0.259643	0.062125	0.109229	0	0.0481481	0.101843	0.0906872	0.108055	0.108827	0	0	0.037	0.092	0.112583	0.0575263	0	0	0.108	0	0.11588	0.179644	0	0.0696928	0.0354872	0	0.0738551	0.0780556	0.0979583	0	0	0.092	0	0	0	0.160222	0.0930309	0.129167	0.0348485	0.196933	0.129167	0	0	0	0	0	0.0329167	0	0.0552198	0	0	0.0728788	0.0725591	0	0	0.0305833	0.0604762	0	0.0995434	0.113448	0.0605571	0	0.126832	0.0901042	0.0377778	0.119422	0.0354872	0.0625873	0.129167	0	0.0704	0.0798548	0	0.0243733	0.149733	0.59575	0.0316304	0.0543864	0.10502	0.0981467	0	0.138287	0.123683	0.23187	0.0335	0.159683	0	0.0455392	0.426928	0.507928	0.0449063	0	0	0	0.0795	0.0449783	0.136608	0	0.0975376	0.130277	0.0360877	0.137466	0	0.136122	0.0777889	0.118787	0.0319556	0.0904722	0.155889	0.0844722	0.127	0.0884722	0.0500367	0.126533	0	0.202778	0	0.0723678	0.10815	0	0.0460933	0	0	0	0.0844167	0.113909	0.129711	0.0831591	0	0.0338772	0	0	0	0	0.0589762	0.0235194	0.0683965	0.193333	0.0335714	0	0	0	0	0.0692	0.125184	0	0.064673	0.0903712	0.0631196	0.0612941	0	0.0840993	0.0976905	0.0911852	0.0742609	0	0	0.0915652	0	0.160641	0.131167	0.113619	0	0.023125	0	0.0899091	0	0.0247222	0	0.129167	0.0667429	0.160983	0	0.105853	0	0.0452576	0.0783958	0.210425	0.0915354	0.129167	0.0544771	0.13433	0.110242	0	0.1035	0.108667	0	0.0705691	0.0890292	0.157222	0.101879	0.0660625	0	0	0	0	0	0.0346774	0.129167	0.0979583	0	0	0	0	0	0.0445833	0.129167	0	0.0621029	0.50338	0.10783	0.0641582	0.0923	0.128772	0.208923	0.0335714	0.0698889	0.092	0.0926087	0.0628889	0	0	0.0874545	0	0.295389	0.037	0	0.0482609	0	0	0.0570741	0.0769167	0.07194	0	0	0.0405455	0.0698889	0.0751795	0.13419	0.0783436	0.078634	0.210205	0.0986567	0.0901177	0.118005	0.129289	0.117434	0.109872	0.106294	0.121711	0.0976783	0.108853	0.0936851	0.147078	0.103434	0.108075	0.129065	0.125302	0.0936516	0.101245	0.12994	0.0938215	0.077544	0.10569	0.108624	0.111099	0.12913	0.118489	0.0963744	0.0741487	0.0964764	0.102081	0.124799	0.0874983	0.121196	0.0852921	0.107807	0.11339	0.0944774	0.124937	0.106603	0.113463	0.100561	0.120468	0.115119	0.0956	0.102343	0.09564	0.097864	0.101358	0.105169	0.0895871	0.0541288	0.0749621	0.0794286	0.0670968	0	0	0.136297	0	0.0794394	0.037	0.0638333	0.0476234	0.08325	0.0670515	0.109933	0.3497	0.224035	0.0644583	0.0728788	0.0583913	0.0722609	0.112346	0.101964	0.0377778	0.0462632	0	0.111286	0.03536	0.0651429	0.0550476	0.08126	0	0	0	0.396968	0.0794286	0.0628889	0.218261	0.0592922	0.081516	0	0.0741066	0	0.064269	0.0523333	0.0275439	0.0714086	0.110103	0.0812339	0.0354872	0.0794829	0	0	0.0738889	0.0709375	0.0606776	0.0785	0.130671	0.0750763	0.0230392	0.0256061	0.0268	0.0607157	0.0345263	0.0698889	0	0.0876667	0.0668596	0.0728788	0	0.023125	0.0599623	0.0493333	0.102597	0.18899	0.0789583	0.0865222	0.0352949	0.129167	0.0430476	0.0266486	0	0	0.0731556	0.10898	0.100539	0.439623	0.209663	0.0317197	0	0.116226	0.109449	0.14	0.27954	0.0376932	0.254582	0.320658	0.141281	0.0514667	0.096386	0	0.0977373	0.111643	0.0883506	0.105385	0.157364	0.0546375	0.241885	0.282022	0.238384	0.324697	0.464269	0.225758	0.3093	0.170876	0.173923	0.242097	0.103007	0.196169	0.249726	0.305351	0.117177	0.13806	0.134296	0.137823	0.169248	0.269779	0.212351	0.205309	0.252856	0.198721	0.222187	0.09718	0.084635	0	0.0931458	0.0578947	0	0.391923	0	0.111286	0.0692	0	0.0416468	0.0782778	0.0697686	0.125875	0.0478817	0.107253	0.10807	0	0	0.105545	0.186415	0.123542	0.20221	0	0	0.125168	0.111936	0.0747895	0	0	0.231844	0.0747895	0	0	0.0802561	0.0500476	0.0503333	0.095	0	0.0927563	0.0452152	0	0.083	0.0645447	0.0234483	0.0387556	0.101524	0.111648	0.0417727	0.0813741	0.0650521	0.126261	0.169762	0.0346774	0.0535	0.0891728	0.0878536	0	0.103149	0.0655595	0.196215	0.0876667	0	0.131869	0.110646	0	0.158819	0.0663556	0.0895216	0.145654	0.218963	0.199351	0.195471
TCCCAGTTCGCTTTAT-1_4	0.114765	0.0765588	0.0831561	0.0721782	0.0574323	0.0539406	0.0882211	0.105765	0	0	0.141163	0.0703077	0.0863108	0	0.0783448	0.0559143	0.0643333	0.0272908	0.0270476	0.0860708	0.0514921	0.0820769	0	0	0.0626875	0.0816364	0.0517544	0.0623788	0.106195	0.0387692	0.154452	0.0947358	0.118284	0.0338693	0.0910513	0.0270698	0.127604	0.0468788	0.0617576	0	0	0	0.216038	0	0	0	0.028129	0.0319279	0.0750113	0.0611888	0.0428889	0.136232	0.0445528	0.0471467	0.11656	0.0489833	0.0346118	0.154678	0.0812333	0.0324444	0.0614583	0	0.0675214	0	0	0	0.0284	0	0.0271228	0.0831915	0.058375	0.132686	0.156591	0.0832796	0.103368	0.0635294	0.0692121	0.181834	0.165751	0.070419	0.0758574	0.194083	0.274961	0.109532	0	0	0.135714	0.0884242	0	0	0.241875	0.1505	0.437133	0.218269	0	0	0.0953333	0.03048	0	0.0611515	0.0661333	0.303952	0.0822857	0.165189	0.161222	0.0651111	0.0822857	0.0368889	0.0943478	0.0993333	0.276861	0.137889	0.07525	0	0.127556	0.1105	0.114239	0.119749	0.11963	0	0	0.0619753	0.189	0.1285	0.0419123	0	0.0592	0.116031	0	0.0869427	0.199936	0	0.0577647	0.0904615	0	0.074029	0.0635714	0	0	0	0	0	0	0	0.0953333	0.118351	0.0953333	0.0725909	0.1716	0	0	0	0	0	0	0.0585	0	0.0588132	0	0	0	0.0462581	0	0	0.040125	0.276571	0	0.0999909	0.112057	0.0547945	0.163833	0.14062	0.163396	0.144167	0.154533	0.0472308	0.0981905	0.0953333	0	0.183044	0.112618	0	0.08488	0	0.615363	0.0272174	0.0398788	0.126248	0.143187	0.0596667	0.0868506	0.130929	0.262463	0.0440588	0.165645	0	0.0840588	0.445409	0.524267	0	0	0	0	0.1154	0.0968986	0.162154	0.189	0.141699	0.138655	0.0671053	0.149921	0.0544242	0.136581	0.108739	0.1228	0.143422	0.120259	0.235556	0.0505	0.122	0.114472	0.041156	0	0	0.164444	0	0	0.165	0.10451	0.119973	0.0544242	0.21175	0.0383922	0.0585	0.0924649	0.108206	0.0654242	0.147889	0.104421	0.0805333	0.147889	0.0767778	0	0.0711905	0.0625969	0.0829088	0.142833	0.084619	0.0444762	0.0953333	0	0	0.03048	0.126176	0	0.0960126	0.101932	0.0921739	0.071451	0	0.103146	0.084619	0.0588519	0.0733913	0.0953333	0	0.0806377	0.0725833	0.186718	0.1315	0.113905	0	0.0454583	0.0651111	0.105515	0	0.111167	0	0	0.0823048	0.181254	0	0.124646	0.0651111	0.116273	0.07525	0.22425	0.121525	0.147889	0.0997778	0.109121	0.133075	0.1154	0.0819133	0.0681111	0	0.0681626	0.158749	0.234037	0.134182	0.149792	0	0	0	0	0	0.028129	0.0953333	0.142833	0.0725833	0	0	0	0	0.0625333	0.0953333	0	0.0801863	0.513839	0.102622	0.0776497	0.0910821	0.173425	0.226693	0.0444762	0.0953333	0	0.119362	0.127556	0.1154	0	0	0	0.2595	0	0	0.0272174	0.0271892	0	0	0.0620893	0.0612933	0	0	0.134182	0.0953333	0.076	0.135714	0.0559179	0.0688557	0.222162	0.093005	0.0862388	0.132034	0.121992	0.107884	0.128633	0.116007	0.128126	0.09099	0.108587	0.0834171	0.16034	0.0868723	0.102347	0.114108	0.120144	0.091325	0.113589	0.111089	0.0955892	0.0743696	0.0977052	0.102075	0.0870176	0.13066	0.109296	0.108768	0.0892855	0.109449	0.0979306	0.0995816	0.0915884	0.107191	0.0951804	0.113684	0.114355	0.0934037	0.100053	0.107566	0.101332	0.0973648	0.123912	0.104584	0.0938367	0.0885167	0.0916233	0.0933997	0.116693	0.115421	0.104733	0.0369242	0.135742	0.0822857	0.100645	0.0505	0	0.155659	0.0751	0.104614	0.0294815	0.0859167	0.0878788	0.0782833	0.0601697	0.0344333	0.3564	0.233971	0.09	0	0.190725	0.0908986	0.162282	0.136678	0.144167	0	0.116	0.0822857	0.0612933	0.140476	0.0551619	0.0388133	0.0544242	0.0447273	0.0544242	0.399663	0.0822857	0.0651111	0.219535	0.065251	0.107059	0.142833	0.0846803	0	0.0672456	0.0534955	0.0355789	0.0643871	0.136777	0.0848304	0.114718	0.0761026	0	0.0822857	0.161778	0.0553125	0.078918	0.0605882	0.13693	0.0820803	0.100588	0.0580909	0.0906333	0.102922	0	0.0953333	0.0505	0	0.065	0.0544242	0	0.0904375	0.0279371	0.0764859	0.0997806	0.194909	0.09125	0.143378	0.0386154	0.0953333	0	0	0.0592	0	0.0906185	0.0750101	0.0985621	0.444946	0.213861	0.0271061	0	0.108291	0.138365	0.13598	0.270195	0.0353864	0.248886	0.30974	0.137231	0.0542	0.0848421	0.0324697	0.0522353	0.133595	0.0523636	0.109506	0.171616	0.0614583	0.249198	0.296643	0.249006	0.336901	0.470412	0.234685	0.314944	0.166222	0.190548	0.244916	0.108951	0.193227	0.269342	0.313815	0.115165	0.133317	0.138106	0.138665	0.191776	0.280385	0.23176	0.228698	0.259252	0.209829	0.227268	0.131045	0.100138	0	0.0923995	0.0584211	0	0.388456	0	0.0822857	0.0430933	0.0317681	0.0438571	0	0.0539339	0.0310833	0.028129	0.05296	0.0651579	0	0	0.103076	0.149094	0.193292	0.1954	0	0	0.123484	0.0494231	0	0	0	0.0670667	0	0	0.0290714	0.110667	0.0270476	0.141608	0.122212	0.0334286	0.138023	0.0596364	0.028129	0.0892857	0.0909919	0.101402	0.0573778	0.084619	0.122343	0.0325455	0.0706054	0.0588229	0.0791152	0.421619	0.028129	0.142833	0.106877	0.0879526	0	0.126391	0.132583	0.180039	0.173111	0.0505	0.121998	0.0635	0	0.162255	0.0421333	0.11649	0.158051	0.11263	0.215526	0.25029
AGGATAACAGTCTACA-1_4	0.114568	0.0337647	0.0861414	0.0535611	0.0644917	0.0555446	0.0854851	0.0638954	0	0	0.063062	0.0941624	0.0492793	0	0.0487471	0.021781	0.0594765	0	0	0.0565959	0.0320198	0.0733269	0	0	0	0.0466623	0	0.0331553	0.0695176	0.0444139	0.0949171	0.0710366	0.0611911	0	0.0389808	0.050155	0.0278542	0	0.0510404	0	0	0	0.0896393	0	0.0265093	0	0.0813441	0.0614414	0.0774096	0.031739	0.0218241	0.104428	0.0820976	0.0789156	0.0953619	0.0491333	0.0563765	0.076954	0.0246167	0.0275617	0.0309042	0	0.0660705	0	0	0	0.0418889	0	0	0.0431596	0.056875	0.108221	0.143303	0.110394	0.0668056	0.085	0.0805455	0.1594	0.133735	0.0649119	0.0786059	0	0.137294	0.10103	0	0	0.187857	0.0365758	0	0	0.0941905	0.150121	0.422247	0.21648	0	0	0.0907222	0.0390933	0	0.0486212	0.0451917	0.303381	0.0542381	0.197604	0.162778	0.089037	0.143571	0.0488519	0.057029	0.081037	0.246632	0.174722	0.0897917	0	0.0432963	0.0823796	0.0671235	0.0967725	0.0453704	0	0	0.0374568	0	0	0.067307	0.0469123	0.0564333	0.114132	0	0.0567187	0.177079	0	0.0390784	0.0919231	0	0.0232319	0.040881	0	0	0.0623194	0	0	0	0	0.281222	0.0903797	0.166833	0.0403106	0.138667	0	0.1535	0	0	0	0	0	0	0.0464945	0.0353519	0	0	0.0419677	0	0	0.0278542	0.0542381	0	0.114187	0.131875	0.0658584	0	0.0866569	0.0764375	0.114694	0.169689	0.0321282	0.0955556	0.162778	0	0.232756	0.0873118	0.0564333	0.044	0.0807333	0.594017	0.0318986	0.0226439	0.0992985	0.0647267	0	0.0820805	0.141097	0.137537	0.0394314	0.174104	0	0.10448	0.419115	0.503328	0.0331458	0	0	0	0.1774	0.0681304	0.126741	0.131222	0.0762581	0.115605	0.0219561	0.114	0.074	0.119756	0.0768167	0.07576	0.0914	0	0.0839259	0.0989167	0.114833	0.15725	0	0	0.0684444	0.0534222	0	0.0361379	0.0452	0	0.0466667	0.0912121	0	0.0621961	0.0804259	0.11242	0.128947	0.0912955	0	0.0710789	0.06804	0	0	0	0.0304524	0.0623333	0.0647579	0.0480417	0.0304524	0	0	0	0	0.0226267	0.132559	0	0.0889937	0.11711	0.0972138	0.107922	0	0.106278	0	0.142037	0.156087	0.162778	0	0.0797971	0.166292	0.0637949	0.0341389	0.0304524	0	0.0217604	0	0.193242	0	0.0552917	0.0907222	0	0.0322286	0.178128	0	0.122299	0	0.0622803	0.0619375	0.201863	0.045303	0	0.0695621	0.126177	0.0919731	0	0.09974	0.12287	0	0.0629024	0.0726374	0.135222	0.074	0.102167	0	0	0	0	0	0.0217957	0	0.123167	0	0	0.0451026	0.135619	0	0.0246167	0.162778	0	0.0850588	0.493293	0.0899481	0.044904	0.0685359	0.113199	0.164183	0.0859762	0.192167	0	0.0398478	0	0	0	0	0	0.214444	0	0	0	0	0	0	0.0472054	0.0391933	0	0	0.0365758	0.0626111	0.0637949	0.113048	0.0389179	0.0854313	0.213434	0.117345	0.0955307	0.125915	0.134532	0.128299	0.121842	0.10693	0.124811	0.0741725	0.107107	0.0846951	0.191049	0.0992421	0.0975804	0.125154	0.134837	0.093598	0.113816	0.125043	0.0924091	0.0750743	0.108514	0.106214	0.101845	0.132105	0.126404	0.119834	0.0915726	0.102914	0.0989475	0.104918	0.105478	0.124614	0.0917749	0.10601	0.119715	0.109456	0.0964483	0.102791	0.0961139	0.0841957	0.131652	0.128289	0.095665	0.101313	0.10883	0.127153	0.105352	0.0943433	0.11774	0.0226439	0.0991364	0	0.0453871	0	0.0400556	0.123925	0.0324333	0.105095	0.0662469	0.0496528	0.0830173	0.123667	0.0537909	0.144183	0.346152	0.212077	0.0764375	0	0.0802609	0.0966377	0.0223974	0.0805647	0.0989167	0	0.224095	0	0.0525533	0.0589048	0.0380571	0.0581133	0	0.0342222	0	0.395763	0	0	0.19458	0.0742881	0.104215	0.0995	0.101057	0.0980238	0.0774298	0.077509	0.0252456	0.132516	0.0883935	0.0416784	0.0637949	0.0619658	0	0	0.0666111	0.104083	0.0897104	0	0.144978	0.0801767	0.0217549	0.0942879	0.07295	0.123735	0.0820702	0.192167	0	0.089037	0.118132	0	0	0.0589167	0.0420818	0.0379266	0.110181	0.199269	0.056	0.115961	0.0597436	0	0	0	0	0	0.0746778	0.089101	0.092683	0.444856	0.211119	0.0355909	0	0.104463	0.141097	0.0661275	0.275275	0.0392273	0.255309	0.328577	0.13347	0.0634833	0.0444912	0	0.0434314	0.0521857	0.0704632	0.114894	0.150384	0.0600542	0.216744	0.251231	0.213212	0.339676	0.435921	0.272866	0.291137	0.145932	0.148939	0.198646	0.100672	0.159662	0.16952	0.310444	0.11411	0.127722	0.131431	0.128981	0.154587	0.241128	0.183549	0.158316	0.229225	0.153188	0.1926	0.0975992	0.0963855	0	0.0942623	0	0	0.380228	0.034625	0.113048	0.0604667	0	0.0547897	0.0488519	0.0558705	0.0400556	0.116409	0.111533	0.0577895	0	0.0518833	0.0675606	0.113918	0.0480417	0.181195	0	0	0.107848	0.0966731	0.0469123	0	0	0	0.0469123	0	0.0558452	0.0617967	0.022373	0.0510588	0.064522	0	0.117867	0.0567606	0	0.125929	0.136008	0.0487471	0.0384148	0.112095	0.0941057	0	0.0393265	0.0217604	0.0476606	0.192333	0	0.116208	0.0843333	0.094781	0.0783333	0.0471609	0.0705119	0.171168	0	0	0.125649	0.0278542	0	0.0981765	0	0.0774863	0.128148	0.0432963	0.143316	0.0963804
CGGCAGTGTTCTCCAC-1_4	0.0557803	0.0338284	0.0985042	0.055604	0.0663828	0.0793927	0.087297	0.0712026	0	0.0811667	0.0754651	0.0415043	0.0454595	0	0.068931	0.0336667	0.0651078	0	0	0.0626962	0.0392222	0.0807228	0.0445867	0.0319514	0	0.0842381	0.0771316	0.0571591	0.0914472	0	0.148332	0.0903354	0.0762	0.037098	0.0686859	0.0473876	0.0864167	0.0306818	0.0975152	0.100042	0	0	0.198727	0	0	0	0.0413118	0.0480135	0.0602712	0.0544337	0.0211944	0.112778	0	0	0.0963209	0	0.0463922	0.116011	0.0720167	0.036963	0.0710333	0	0.0650256	0	0	0	0.0357222	0	0	0.0674291	0.06555	0.135061	0.153519	0.0746197	0.0931458	0.0489935	0.0772222	0.187763	0.153062	0.0679833	0.0674151	0.100042	0.232255	0.113143	0.0470833	0	0.326762	0.21	0	0	0.181036	0.0993561	0.429313	0.213988	0	0	0.131944	0.0392667	0	0.0498636	0.0621583	0.188095	0	0.0846486	0.0588333	0	0.0764286	0	0.0495362	0.146426	0.264859	0.0219583	0.158896	0.104296	0	0.118231	0.0975638	0.112341	0.11216	0	0	0.0376173	0.131944	0.269333	0.050114	0.0608421	0	0.0857352	0	0.0711406	0.180979	0	0.0752157	0	0	0.0562319	0.0847619	0.116667	0	0.029375	0	0	0	0	0	0.108879	0.163444	0.0482348	0.100067	0.262167	0	0	0	0	0	0.0261389	0	0.0600916	0.0854259	0	0.050697	0.0520215	0	0	0	0	0	0.0976804	0.103975	0.0454155	0.0688056	0.122448	0.0538542	0.0798889	0.0885111	0	0.0665556	0.154111	0.149667	0.0915111	0.0738065	0.1072	0.146773	0.0551	0.604001	0.0319928	0.0498636	0.108133	0.11178	0.0346111	0.0632414	0.125029	0.318167	0.037902	0.153475	0	0.0633137	0.428748	0.512971	0.0352917	0	0	0	0.0944667	0.0933043	0.149315	0	0.108871	0.160682	0.108465	0.153516	0.0743939	0.120233	0.0557778	0.11608	0.108889	0.0873056	0.113407	0.0867222	0.124917	0.0402361	0.0431713	0.0567778	0	0.122156	0	0.0362874	0.0714667	0.0359804	0.0809467	0.0743939	0.0674583	0.0819608	0.0610741	0.0901723	0.106794	0.062553	0.175333	0.0740351	0.07052	0	0	0	0.0736667	0.0261163	0.0506456	0.142917	0	0	0	0	0.188095	0.02172	0.140132	0	0.0419119	0.0536212	0.100493	0.127941	0	0.085936	0.0415476	0.0601481	0.0897391	0.154111	0	0.0222464	0	0.0641282	0.0973889	0.0846667	0	0	0	0	0	0.0945139	0	0	0.0465048	0.172236	0	0.109275	0	0.121045	0.135271	0.215873	0.0659293	0	0.0907974	0.108961	0.0940484	0	0.06453	0.075537	0.0470833	0.0216992	0.0689474	0.103778	0	0.0538542	0	0.0666275	0	0	0	0.0405376	0.163444	0.116667	0.100042	0	0.114436	0	0	0.0845	0.0588333	0.0551	0.0634265	0.509347	0.122715	0.0516441	0.0875641	0.170125	0.205654	0.191214	0.159444	0	0.103087	0.17637	0.159333	0	0	0	0.384889	0	0	0.0319928	0	0	0	0.0731786	0.07132	0	0.0323833	0.0980606	0	0	0	0.0756564	0.0750756	0.219266	0.0968872	0.101048	0.120126	0.136804	0.100978	0.0936783	0.131599	0.109376	0.0918242	0.110783	0.0813518	0.1276	0.0809237	0.108806	0.117881	0.1064	0.0978342	0.102035	0.111132	0.0841162	0.0766995	0.0836884	0.101337	0.103517	0.143043	0.138822	0.121885	0.0917026	0.115522	0.102365	0.100364	0.0822806	0.104032	0.111842	0.12065	0.103985	0.112492	0.112367	0.123395	0.108636	0.109113	0.133117	0.115035	0.106903	0.107757	0.10902	0.0969171	0.110211	0.115148	0.115633	0.0320985	0.0576591	0.188095	0.0573441	0.112222	0.029375	0.138681	0	0.0643788	0.0665679	0.0733819	0.0891818	0.0948625	0.0698091	0.0714667	0.353569	0.227712	0.0967292	0	0.0753043	0.0222464	0.121731	0.10803	0	0.0334211	0	0	0.0231933	0.0765556	0.056	0.0788667	0.050697	0	0	0.398143	0	0	0.220766	0.0885391	0.0858037	0	0.0752517	0	0.0612427	0	0	0.0647204	0.159	0.0552339	0.0641282	0.0590684	0.0743939	0	0.0437778	0.0347604	0.061541	0.0723039	0.131744	0.0641406	0	0.0425303	0.0714667	0.0723039	0	0	0	0	0.0260439	0	0	0.0633438	0.0616792	0.0309605	0.112975	0.199371	0.0683542	0.114006	0.0736923	0	0	0.0526847	0.133267	0	0.0896296	0.0566566	0.0900948	0.444174	0.200882	0	0	0.113631	0.0956325	0.115627	0.282292	0.0378826	0.260619	0.314441	0.107206	0.0454167	0	0.0361439	0.0694118	0.114086	0.0525455	0.11945	0.141917	0.0556458	0.251053	0.301195	0.247826	0.330589	0.4648	0.216529	0.32254	0.161248	0.161801	0.238707	0.110064	0.192765	0.225728	0.307289	0.121215	0.133258	0.136554	0.132553	0.179819	0.255842	0.208928	0.195385	0.244682	0.187255	0.221733	0.115706	0.0880335	0.0260407	0.0922488	0.0852281	0	0.387141	0.0551979	0.113667	0.02884	0.0299855	0.0369722	0	0.051865	0.029375	0.0268065	0.0738267	0.0832456	0.0605556	0	0.099697	0.164	0.126917	0.200597	0	0	0.120257	0.0736987	0	0	0	0.126244	0.0334211	0	0	0.0772642	0.050881	0.0513137	0.0950775	0.0314762	0.10706	0.0541212	0.0352151	0.139274	0.057813	0.0362874	0.0465704	0.0288333	0.12406	0.0306818	0.0612517	0.081375	0.0942424	0.188095	0.0352151	0.218375	0.114333	0.0929707	0.0764286	0.088069	0.0882738	0.19531	0.0895185	0.0688056	0.132462	0.147083	0.0674583	0.124931	0.0567778	0.0621569	0.142261	0.11163	0.229193	0.157514
GTGCTTCAGGGATGTC-1_4	0.0613636	0.0512794	0.104783	0.0531023	0.0584587	0.0595314	0.097538	0.107	0.107095	0.0765667	0.117643	0.0234444	0.039955	0.21219	0.0238276	0.0936952	0.0638431	0.0309858	0.0236746	0.0819617	0.0414286	0.0832965	0.02964	0.0309931	0	0.0621645	0.031693	0.0421364	0.0818033	0	0.121369	0.0807195	0.100289	0.0310915	0.0250833	0.0824341	0.111062	0.0404394	0.0361414	0	0	0	0.181694	0.0368876	0.0584259	0	0.0472903	0.0598378	0.0717119	0.0323976	0.0233426	0.0998227	0.057	0.0442844	0.104891	0.0798	0.0710745	0.111236	0.0641333	0	0.0460375	0	0.0563825	0	0	0	0.0236778	0	0.031693	0.063422	0.0522	0.133351	0.141987	0.0931767	0.0757847	0.045	0.0593434	0.161438	0.154341	0.0848595	0.0676646	0.0942917	0.243078	0.093498	0.0649722	0	0.0620476	0.0415455	0	0	0.185702	0.0845076	0.427223	0.224406	0	0	0.0717222	0.0248133	0	0.054197	0.059675	0.0620476	0.0620476	0.121477	0.0717222	0	0.132476	0	0.0674783	0.0932407	0.266505	0.066	0.0575417	0	0.0493704	0.0574722	0.0876626	0.100951	0.0697407	0	0	0.0443333	0.0717222	0.1	0.0344561	0	0.0765667	0.0855343	0	0.0808854	0.174526	0	0.0585425	0.0742564	0	0.081913	0.0645159	0	0	0	0	0	0	0	0.153889	0.105905	0.0717222	0.0457727	0.0870667	0.124278	0	0	0	0	0	0.0321019	0	0.0567509	0	0	0.0702121	0.0530215	0	0	0.0620833	0.132476	0	0.0912991	0.112049	0.0480274	0.114806	0.100336	0.0312708	0.217194	0.203511	0.0742564	0.0701746	0.153889	0	0.0326889	0.0813763	0	0.0416267	0	0.598335	0.0309928	0.0501591	0.0983224	0.04996	0	0.0721034	0.124145	0.180889	0.0378627	0.164052	0	0.0625882	0.429626	0.51023	0	0	0	0	0.136367	0.111326	0.134154	0	0.151032	0.130131	0.0491754	0.137244	0.0415455	0.127044	0.0529444	0.106087	0.1588	0.064213	0.0960741	0.0386944	0.1165	0.08075	0.0427492	0.0537111	0	0.0935778	0	0.0347011	0.0912667	0.0486078	0.0374267	0.0702121	0	0.0486078	0.0603889	0.100907	0.11211	0.06375	0.124278	0.117877	0.105373	0	0	0	0.0343571	0.0237752	0.0663895	0.107417	0.0869048	0	0	0	0	0.0471867	0.126531	0.0447193	0.0597296	0.0876023	0.0657428	0.127059	0	0.094766	0.056881	0.0564074	0.0867536	0.153889	0	0.0758696	0.054875	0.134667	0.146611	0.126857	0	0.038875	0	0.0797576	0	0.0632361	0	0.124278	0.0864381	0.163054	0	0.108857	0.0844074	0.123697	0.0674167	0.208958	0.045697	0	0.0572418	0.116338	0.0723548	0.0765667	0.0908767	0.0797593	0	0.0740569	0.107468	0.0698889	0.0908788	0.0509792	0	0	0	0	0	0.0235591	0.0717222	0.1165	0.054875	0	0	0	0	0.0483667	0.153889	0	0.0661029	0.501755	0.0870741	0.0552203	0.093241	0.136741	0.183345	0.0343571	0.0717222	0	0.0561232	0.0493704	0.0450333	0	0.0525152	0	0.235	0	0	0.0309928	0.0412432	0	0	0.0603065	0.0430067	0	0	0.108424	0.0717222	0.0742564	0.132476	0.0501744	0.0795017	0.204	0.121045	0.083398	0.114534	0.13176	0.109564	0.114533	0.104227	0.12132	0.0891493	0.110058	0.0897571	0.165481	0.0944627	0.101176	0.11034	0.121929	0.105089	0.0899171	0.102099	0.0853838	0.0668031	0.108456	0.112815	0.0871252	0.133073	0.132075	0.0998803	0.0727504	0.116997	0.0892538	0.112645	0.0805493	0.103128	0.0947131	0.101381	0.108286	0.0983015	0.105262	0.116419	0.0877653	0.106735	0.123293	0.103645	0.0922533	0.105382	0.0914017	0.104474	0.116975	0.110874	0.107373	0.0350909	0.094803	0.107095	0.0506774	0.0649722	0	0.121887	0	0.0799811	0.0631605	0.0572639	0.0808701	0.0817208	0.0517606	0.0912667	0.33527	0.215996	0.07725	0	0.111014	0.0575942	0.0717564	0.091573	0.160028	0.0447193	0.107095	0	0.0394533	0.101746	0	0.0587133	0.0702121	0	0	0.389697	0.0792857	0.0627778	0.196417	0.0461276	0.035516	0	0.0899116	0	0.0514942	0.0415856	0.0540702	0.0903118	0.116544	0.0389474	0.0929231	0.0602265	0	0.0792857	0.0757222	0.0995417	0.0579016	0.0326373	0.123346	0.0551888	0.0811373	0.0452121	0.0976667	0.0542745	0.0447193	0.153889	0	0	0.031693	0.0702121	0.107095	0.0694479	0.0530252	0.0407062	0.111228	0.192514	0.0664687	0.0999556	0.0250833	0	0	0.0318829	0.0765667	0	0.0920889	0.0510808	0.0889837	0.436412	0.20961	0.0477727	0.0942917	0.108313	0.161625	0.0965882	0.269352	0.0421364	0.244101	0.314041	0.123568	0.0553167	0.0502456	0	0.0638549	0.0970476	0.0532554	0.11789	0.144836	0.04735	0.239356	0.267709	0.230333	0.334799	0.447343	0.259878	0.303746	0.145971	0.156063	0.212629	0.0990377	0.169358	0.239883	0.314747	0.114962	0.128973	0.129762	0.132133	0.166055	0.261622	0.204715	0.194682	0.244844	0.172496	0.214135	0.110368	0.0879274	0	0	0.0281228	0	0.381419	0	0	0.04652	0	0.0560556	0	0.0514325	0	0.0394624	0.0416267	0.0575614	0	0	0.101061	0.104772	0.054875	0.17766	0	0	0.104906	0.0331667	0	0	0	0.102756	0	0	0.0352738	0.115244	0.0354127	0.0486078	0.0981447	0	0.156662	0.0468424	0.0394624	0.111952	0.0860813	0.0553218	0.0850741	0.169476	0.11229	0	0.0646667	0.0366042	0.0759455	0.375143	0.0511828	0.054875	0.0553704	0.0921213	0	0.0723563	0.134845	0.196816	0	0	0.135081	0.0312708	0	0.130309	0	0.0849608	0.14808	0.113111	0.140526	0.179558
GTGCACGAGCTCGTGC-1_4	0.0898106	0.0418578	0.0887574	0.0743861	0.0607096	0.0733531	0.0744257	0.068732	0	0.0528333	0.127124	0.0679744	0.0576577	0	0.0912759	0.124105	0.0651275	0.0259362	0.0486508	0.0696637	0.0447778	0.0805785	0	0.0260486	0	0.0727792	0.064114	0.0459886	0.121905	0.0409524	0.1482	0.0839512	0.109716	0.0362092	0.0350577	0.0487674	0.0981875	0.0480152	0.0827778	0	0.0451944	0	0.161027	0	0	0	0.0402903	0.050491	0.0698305	0.0433293	0.0485463	0.126804	0.0330772	0.0366978	0.115633	0	0.0553451	0.133586	0.08385	0.0268951	0.0698917	0	0.0548611	0	0	0	0.0420333	0	0.0341579	0.0692376	0.0565833	0.150851	0.157179	0.0670604	0.164132	0.0515686	0.0612753	0.186927	0.151829	0.0604714	0.0610168	0.126917	0.332373	0.114707	0	0	0.262857	0.12403	0.0731905	0	0.163613	0.084697	0.439117	0.21907	0	0.0847222	0.0847222	0.0411733	0	0.0520303	0.0761208	0.215	0	0.11809	0	0	0.0731905	0.0517407	0.0698261	0.16537	0.27718	0.111333	0.153521	0	0	0.0762315	0.0779053	0.111435	0.0762963	0	0	0	0.139889	0.192556	0.0632719	0.0322281	0	0.107993	0	0.0849479	0.178056	0	0.068732	0.0677949	0	0.065058	0.0768889	0	0	0	0	0.0399286	0.0451944	0.0486364	0.139889	0.0994415	0.241222	0.0696515	0.290467	0	0	0	0	0.0528333	0	0.0393519	0	0.0792454	0.0333519	0	0.0486364	0.0689032	0	0	0.0879792	0.191667	0	0.0835708	0.0989111	0.0687032	0.0727778	0.124915	0.115521	0.114306	0.189	0.0677949	0.0303968	0.0847222	0	0.159356	0.108624	0	0.0411733	0	0.610445	0.0462464	0.0885	0.104074	0.134427	0.0517407	0.102805	0.129347	0.313	0.0668529	0.160432	0	0.0647059	0.444219	0.524956	0.0365729	0.058037	0.0421505	0.0847222	0.1856	0.0895	0.160168	0.222944	0.17771	0.156844	0.146263	0.155637	0.0787273	0.129715	0.0795722	0.15346	0.115244	0.140083	0.199148	0.0819167	0.119708	0.0629861	0.0405719	0.0711111	0	0.196311	0	0.0437011	0.1695	0.112745	0.1186	0.088697	0.126917	0.0605686	0.0884722	0.103707	0.125978	0.0995076	0	0.134667	0.100973	0	0	0	0.0635714	0.0474264	0.0880421	0.106	0.0635714	0	0.0847222	0	0	0.0611067	0.14748	0	0.0851509	0.0905947	0.130076	0.0932745	0.113407	0.103861	0	0.0855185	0.0698261	0	0	0.105884	0.168292	0.178359	0.114306	0.0991667	0	0.0518229	0.058037	0.134	0	0.0975417	0.0847222	0.0847222	0.0872	0.186541	0	0.138185	0	0.120333	0.181417	0.232443	0.0793535	0	0.0766536	0.128715	0.139909	0.0528333	0.102307	0.113204	0	0.101	0.15545	0.0794259	0.12403	0	0	0.0932745	0	0	0	0.0577742	0.222944	0.106	0.168292	0.0399286	0.0423333	0	0	0.0892667	0.139889	0.0528333	0.122039	0.509708	0.0985444	0.0980565	0.067259	0.157556	0.226744	0.107	0.158167	0	0.148471	0.0948148	0.0859333	0	0.0486364	0	0.389389	0	0	0	0	0	0	0.0868542	0.0914867	0	0	0.0939394	0.167778	0.0423333	0.0731905	0.0791436	0.0694708	0.211788	0.0926368	0.0849121	0.114966	0.139474	0.104217	0.125462	0.114048	0.109869	0.105421	0.101747	0.0847186	0.160507	0.0922736	0.118415	0.120055	0.108715	0.100295	0.109559	0.102197	0.0925067	0.0889534	0.10773	0.111327	0.0866896	0.121592	0.115392	0.100998	0.104176	0.116357	0.102305	0.0924677	0.0965748	0.115819	0.084	0.130005	0.112402	0.0823987	0.126172	0.109755	0.126947	0.0814726	0.123483	0.122138	0.08467	0.0976	0.0898367	0.109723	0.114045	0.104363	0.130206	0.0356742	0.0520303	0.0731905	0.143194	0.0867222	0	0.155987	0.0833833	0.1135	0.0271235	0.122451	0.0555195	0.0657542	0.0665242	0.03125	0.360223	0.24038	0.0361458	0	0.0433913	0.0433913	0.0658333	0.129893	0.141889	0	0	0.0731905	0.0892267	0.179556	0.0540476	0.0462333	0.0939394	0.0959798	0.0486364	0.416057	0.191667	0.150185	0.240445	0.108856	0.0668493	0	0.083288	0	0.0706637	0.0580045	0.0758772	0	0.162712	0.0944152	0.0423333	0.0845256	0	0	0.20737	0.0259062	0.0581038	0.0549706	0.137482	0.0873293	0.089098	0.0673485	0.130733	0.0549706	0.0322281	0.139889	0	0.058037	0	0.0486364	0	0.0829687	0.0611887	0.113678	0.108924	0.206785	0.136505	0.115522	0.0742308	0	0	0.0389369	0.102667	0	0.115967	0.066	0.107248	0.449091	0.209598	0.0369848	0	0.116596	0.130131	0.1525	0.273443	0.0384242	0.26084	0.32114	0.112025	0.0727167	0.110912	0.0256591	0.0911333	0.1473	0.0555195	0.125123	0.138909	0.0532958	0.255692	0.285981	0.244461	0.342816	0.466608	0.229484	0.3298	0.165209	0.17385	0.237019	0.119358	0.201262	0.233558	0.315152	0.124545	0.143585	0.13595	0.145399	0.181925	0.273805	0.228405	0.206602	0.259803	0.193359	0.221446	0.119061	0.0971173	0.0254878	0.0921654	0.0496491	0.0347923	0.385839	0.0414792	0.0731905	0.0279333	0.0433913	0.0513968	0	0.0822645	0	0.0903763	0.08048	0.0875965	0	0	0.206409	0.14583	0.182	0.212444	0	0	0.138311	0.0614295	0	0	0.0847222	0.160644	0	0	0.0425357	0.0593821	0.0255317	0.0541176	0.115134	0.0461587	0.171434	0.0408636	0.052828	0.0899524	0.0807724	0	0.0666593	0.158405	0.140869	0	0.108946	0.11399	0.118133	0.428619	0.0260753	0.106	0.110556	0.0948117	0	0.078023	0.123738	0.201961	0.168778	0.0451944	0.13486	0.0879792	0.064625	0.189922	0.0378889	0.103871	0.154554	0.167222	0.259386	0.167815
TTCCGTGAGCCTCAAT-1_4	0.0385758	0.0301765	0.0897447	0.0964554	0.0675083	0.0757294	0.102096	0.091451	0.0781905	0.189167	0.152581	0.0583932	0.0762432	0	0.0825517	0.0651143	0	0	0.0356429	0.0788909	0.0503135	0.0753862	0	0	0	0.0640087	0.0332544	0.0531288	0.111702	0	0.156518	0.0918354	0.103062	0.0322549	0.0628654	0.0264031	0.160229	0.073197	0.0638283	0.117708	0	0	0.176454	0	0	0	0.0415914	0.0447748	0.0538672	0.0736145	0.0391204	0.117525	0.0463902	0.0423778	0.118415	0.05275	0.0342745	0.145422	0.09505	0.0275432	0.0650125	0	0.0585043	0.0277241	0	0.0266863	0	0	0	0.0725603	0.0405417	0.157539	0.155452	0.0611074	0.116597	0.0370163	0.0636742	0.191574	0.168026	0.0569952	0.061826	0	0.252627	0.12204	0	0	0.133857	0.0872424	0	0	0.180298	0.126538	0.433522	0.22022	0.0563333	0	0.1555	0.07672	0	0.071447	0.0842875	0.141905	0.141905	0.15518	0.0586111	0	0	0.0945556	0.107667	0.079463	0.267399	0.0698611	0.149229	0	0.170741	0.085463	0.116765	0.14029	0.0381111	0	0	0.0626049	0.134167	0.146833	0	0.0621404	0	0.12973	0.0563333	0.105005	0.202501	0	0.0666536	0.106179	0	0.0836087	0.0743651	0	0	0	0	0	0.0481111	0.0518182	0.179444	0.105631	0.223056	0.0998788	0.135833	0	0	0	0	0	0	0.0485648	0	0.0358608	0	0	0	0.0272043	0	0	0	0.115571	0	0.117169	0.120063	0.0750046	0.149861	0.121324	0.162062	0.136167	0.163667	0	0.0607937	0.134167	0	0.105511	0.081629	0	0.0844533	0.0563333	0.606302	0	0.0685379	0.108089	0.13368	0	0.132517	0.132725	0.239074	0.092902	0.158423	0	0.0444314	0.435813	0.519219	0.0417552	0	0.0272043	0	0.0825	0.109058	0.149356	0.376889	0.165505	0.128046	0.0753596	0.144715	0.159515	0.127785	0.135289	0.155067	0.0804444	0.0611204	0.199815	0.114361	0.12475	0.112375	0.0490367	0.0694	0	0.158511	0	0.0428161	0	0.052098	0.09664	0.132515	0	0.0889216	0.0982407	0.119422	0.139115	0.115356	0	0.110123	0.072	0	0	0.0619259	0.108357	0.0633798	0.0843263	0.227083	0.140214	0	0	0	0.133857	0.0677067	0.127722	0	0.0423962	0.0584659	0.0851522	0.0680784	0	0.12036	0.061119	0.148963	0.154043	0.134167	0.0905556	0.0913188	0	0	0.149861	0.129643	0	0	0	0	0	0.101472	0	0	0.0766952	0.175754	0	0.122736	0.091	0.108636	0.112375	0.2207	0.110909	0	0.111222	0.141203	0.103242	0.0825	0.103977	0.12363	0.0481111	0.0604472	0.080848	0.163037	0	0.132354	0	0	0	0	0.0563333	0.0581505	0.134167	0.168375	0.101708	0.0424286	0	0	0.0619259	0.168567	0.0586111	0.0563333	0.101701	0.519983	0.124519	0.103763	0.0857103	0.173232	0.233344	0.127048	0.134167	0	0.117935	0.091	0.0825	0	0.0518182	0	0.327889	0.0284198	0	0.0265942	0	0	0.0352963	0.0740863	0.05438	0	0	0.0923636	0.164889	0.0450256	0.0781905	0.0730051	0.0855859	0.211798	0.099791	0.084476	0.108003	0.109352	0.116658	0.109128	0.129587	0.116516	0.116662	0.100065	0.0793501	0.150092	0.0917496	0.108554	0.103922	0.119294	0.0962647	0.101808	0.103903	0.0911296	0.0890915	0.0866683	0.0966786	0.101554	0.12497	0.119425	0.105865	0.0976017	0.133702	0.0871675	0.0981531	0.088568	0.100441	0.104002	0.0953384	0.0930519	0.119293	0.119852	0.125717	0.100823	0.106318	0.11276	0.103587	0.10258	0.0995133	0.103538	0.120095	0.110594	0.122756	0.110662	0.0696894	0.06325	0.115571	0.0210215	0.0699167	0.0683472	0.145137	0.0263333	0.0750795	0.140667	0.0393472	0.0821472	0.147167	0.0772667	0.172233	0.356879	0.239337	0.0546875	0.132515	0	0.100913	0.131026	0.0978843	0	0.0340702	0.0781905	0.133857	0.0586733	0.0668889	0.0756571	0.125047	0	0.0268283	0	0.414598	0.133857	0.105222	0.237698	0.0938436	0.0522146	0	0.106338	0.0702619	0.0796842	0.0547568	0	0.0612903	0.132491	0.0746316	0.0651538	0.0801111	0.135727	0.115571	0.0246481	0.105844	0.139208	0.120049	0.136398	0.126843	0.0772157	0.109333	0.08155	0.134696	0	0	0.114361	0	0.0925	0.0756061	0	0.0600208	0.092522	0.0399548	0.126086	0.216334	0.114562	0.0814611	0.0851603	0.134167	0	0.0408288	0.0825	0	0.0747333	0.0788889	0.108389	0.453595	0.227203	0.0264545	0	0.110747	0.140073	0.121471	0.281409	0.0440947	0.258294	0.315949	0.109737	0.0460833	0.0964211	0.0324015	0.0653451	0.131648	0.0667619	0.143857	0.154485	0.0587458	0.244059	0.280365	0.24156	0.337358	0.462041	0.2237	0.316018	0.158286	0.17785	0.240903	0.107662	0.186969	0.245448	0.309361	0.125823	0.137371	0.141244	0.133986	0.184196	0.27421	0.22385	0.221629	0.263123	0.198117	0.225907	0.121249	0.117898	0	0.0942549	0	0	0.390198	0.0380729	0	0.0293333	0	0.0561786	0.0352963	0.0685262	0.0298889	0.0910645	0.100867	0.0658246	0	0.033	0.136773	0.156532	0.101708	0.212519	0	0	0.141751	0.0889744	0.0340702	0	0	0.0757778	0.0340702	0	0.0610119	0.0878293	0	0.0367059	0.104016	0	0.17248	0.0548576	0.0356452	0.0939762	0.124528	0.0367471	0.0825852	0.0992143	0.129044	0.0554848	0.0864422	0.0657812	0.0933091	0.0781905	0.0272043	0.0450417	0.138667	0.0949121	0.0781905	0.0771839	0.0850714	0.198745	0	0	0.124802	0.0626875	0	0.175157	0.0576667	0.127286	0.159821	0.113037	0.190789	0.179609
GTCTAGACATCTGCGG-1_4	0.118205	0.111926	0.0812848	0.0518746	0.0608086	0.0537492	0.0508779	0.0843987	0.158095	0	0.148326	0.0871453	0.0390991	0	0.136276	0.093181	0	0.0269574	0.0266746	0.0403392	0.0382143	0	0	0	0	0.0297446	0	0	0.0596625	0.0387509	0.0902363	0.0654024	0.0621289	0.0537059	0.0340385	0.0325194	0.0262292	0	0.0450909	0	0.0835833	0	0.0710492	0.0513411	0.0907778	0	0.050828	0.0829414	0.180455	0.0476024	0.0735741	0.0932104	0.199	0.0998622	0.0942068	0.127358	0.0878824	0.0995029	0.0542833	0.027784	0.0698542	0.0318333	0.0573462	0	0	0	0	0	0	0.0590993	0.0833542	0.114907	0.151066	0.139814	0.0577917	0.0723007	0.107341	0.163804	0.119014	0.129064	0.0865031	0.113083	0.0652745	0.112022	0	0	0	0	0	0	0.0897619	0.103629	0.422697	0.22273	0	0	0	0.1106	0.0633704	0.0803485	0.0933083	0.164286	0	0.0824955	0.0582778	0	0.139	0.0499074	0.127986	0.0499074	0.242779	0.0954861	0.076	0	0	0.0604259	0.0592757	0.100647	0.073679	0	0	0.0583951	0.165167	0	0.0542456	0.0766667	0.0826333	0.0976076	0	0.0999427	0.172869	0	0.0425621	0	0	0.0221014	0.0451111	0	0	0.0304306	0	0	0.0491944	0	0	0.108157	0.134389	0.0898182	0.0826333	0	0.274833	0	0	0	0.134286	0	0	0.0567619	0.0499074	0.0800476	0.0875152	0.0761828	0	0.0927222	0.0391458	0.0800476	0.112246	0.11695	0.135362	0.0475936	0.162583	0.0903893	0.06725	0.0846389	0.128511	0.0652564	0.128175	0.134389	0	0.0804	0.109102	0	0.0215867	0	0.60077	0.0781449	0.0324318	0.120272	0.112733	0	0.106517	0.153805	0.1115	0.0504902	0.179972	0	0.125539	0.42012	0.508072	0.0499375	0	0	0	0.2169	0.092913	0.135313	0	0.0723333	0.129684	0.0422281	0.11341	0.053	0.101944	0.0510333	0.0912867	0.0863778	0.0268426	0.0404074	0.0775	0.0447917	0.165444	0	0	0.0947222	0.142133	0	0.0658506	0	0.109333	0.0617067	0.125394	0	0.0843137	0.0362778	0.091898	0.108758	0.0695833	0	0.0677982	0.0398533	0	0	0.0911481	0.0612143	0.0697752	0.0800386	0.160542	0.0433571	0.0744048	0	0.0927222	0	0.107147	0.142861	0.081386	0.0854717	0.0852955	0.0824058	0.138784	0	0.106102	0	0.0548889	0.0458551	0	0.134389	0.10987	0.101875	0	0.0319722	0.0285952	0.0633704	0.0580625	0	0	0	0.0304306	0	0.156	0.0977619	0.183474	0	0.111054	0	0.127333	0.0547708	0.199255	0.057404	0	0.0455359	0.117281	0.0564194	0.100167	0.0856233	0.0852407	0.0700278	0.0902764	0.0872105	0	0	0	0	0	0	0	0	0.0466452	0	0	0	0	0.0652564	0	0	0	0.134389	0	0.0828873	0.493629	0.0888519	0.0542825	0.0778308	0.125042	0.173264	0	0	0	0.0396957	0.17237	0.155733	0	0	0	0.114889	0	0	0	0.0335225	0	0	0.0471429	0.0390533	0	0	0.053	0	0	0	0.0388103	0.089201	0.215545	0.135529	0.0861078	0.132514	0.140851	0.125148	0.10211	0.114713	0.136426	0.0905323	0.102828	0.0888492	0.177213	0.104071	0.106594	0.121348	0.125629	0.100817	0.120794	0.123265	0.114476	0.0724922	0.108623	0.107679	0.0957196	0.15374	0.152566	0.0963692	0.0998444	0.107084	0.10519	0.114529	0.104294	0.116124	0.0789261	0.0875042	0.117137	0.0951005	0.102027	0.0882412	0.103976	0.107144	0.134558	0.137153	0.109078	0.0827083	0.130883	0.111794	0.126199	0.111471	0.0967463	0.02675	0.102235	0	0.103978	0	0.114542	0.144699	0.05095	0.120701	0.181407	0.0763611	0.0627056	0.116737	0.0826061	0.100783	0.354499	0.224869	0.0391458	0.053	0.0657101	0.117116	0.0844359	0.140419	0.126361	0	0.19381	0.115762	0.08276	0.221238	0.0269429	0.103687	0.148121	0.0566667	0	0.409243	0	0	0.206917	0.0645062	0.118968	0.217625	0.0909773	0	0.0966316	0.0572432	0	0.0751183	0.115318	0.051807	0.0652564	0.0838376	0.192545	0.212333	0.167519	0.0693646	0.124038	0.0504902	0.15882	0.093506	0.0431373	0.140848	0.0526333	0.0270686	0	0.163611	0	0	0.0554649	0.053	0	0.0352188	0.0891509	0.0613446	0.131447	0.209235	0.101688	0.0868	0.0725321	0.134389	0.0612143	0.0835766	0	0	0.129774	0.0450909	0.136301	0.45649	0.226108	0.0706667	0.070625	0.108667	0.109031	0.0816373	0.282209	0	0.264659	0.329337	0.129758	0.0233167	0	0.0658939	0.056651	0.072919	0.0563593	0.104232	0.166206	0.119321	0.214737	0.241704	0.214933	0.348172	0.432841	0.348811	0.28856	0.145476	0.158893	0.202838	0.120146	0.166174	0.174892	0.319964	0.122755	0.13215	0.136192	0.123595	0.152306	0.245332	0.19391	0.154428	0.225618	0.157288	0.197495	0.092728	0.118862	0.0266585	0.0952696	0	0	0.380122	0.0274063	0	0.09356	0.0419565	0.0516984	0	0.0587493	0	0.0655591	0.0798	0.0852281	0	0	0.0740758	0.0826784	0.113083	0.178872	0	0	0.107354	0.0620256	0	0	0	0.0577556	0	0.138917	0.112738	0.0933211	0	0.0843137	0.0685788	0.0445873	0.146053	0.0781909	0.039871	0.065881	0.0553415	0.0398851	0.110444	0.13769	0.132198	0	0.0340816	0.0209479	0.0646242	0	0.0574946	0.0447917	0.0540617	0.0963808	0.0800476	0.0515977	0.0561667	0.191051	0	0	0.118836	0	0	0.100304	0	0.0842392	0.1473	0.138852	0.072614	0.110728
CACATGACAGAGGCTA-1_4	0.0632424	0.0711422	0.0889135	0.0886271	0.0656172	0.0619109	0.061297	0.124529	0	0	0.112969	0.0246752	0.0503604	0	0.0811494	0.0525429	0.0730725	0.0304326	0.0248175	0.0599086	0.0468849	0.0836186	0.0363867	0	0.0325104	0.0584632	0.0495965	0.0616932	0.0952484	0.048326	0.152606	0.0898659	0.112751	0.0305817	0.0396538	0	0.122979	0.0500758	0.0390505	0	0	0.0304275	0.159486	0	0	0	0.070086	0.0686847	0.0755	0.0500763	0.0641019	0.131374	0.0356545	0	0.107219	0	0.0531294	0.112971	0.114883	0.0439506	0.0380417	0	0	0	0	0	0.0421333	0	0	0.0534965	0.0670917	0.13597	0.157688	0.0941253	0.120035	0.0452157	0.0887323	0.193473	0.159421	0.0737024	0.102317	0.17975	0.218569	0.134787	0.0628056	0.0910417	0.0689048	0.0459091	0	0	0.152179	0.147992	0.438835	0.213239	0	0	0.0797222	0.0267333	0	0.0462652	0.064075	0.0689048	0.0689048	0.124189	0.0797222	0	0.0689048	0.0845185	0.0466667	0.149463	0.274121	0.0762639	0.122417	0.0815185	0.0547037	0.095537	0.0812881	0.105755	0.0869877	0	0	0.0614938	0.0797222	0.140861	0.0671404	0	0.0739667	0.114331	0	0.0765781	0.184787	0	0.0489477	0.109615	0	0.0276957	0.0528651	0.0910417	0	0	0	0	0.0835	0.0904242	0.198	0.105395	0.164	0.0510227	0.261833	0	0	0	0	0	0	0.0762222	0.0381884	0.0659524	0.0450926	0	0.0678485	0.0402151	0.103381	0	0.078625	0.0689048	0.0564211	0.0995616	0.110892	0.052968	0.118083	0.125586	0.135167	0.118083	0.127422	0.0400256	0.0720476	0.152444	0	0.0832	0.0848871	0	0.0454667	0	0.604594	0.0358261	0.0777955	0.101449	0.08062	0	0.0577816	0.121752	0.212981	0.0376078	0.160042	0	0.0651569	0.436387	0.516524	0.0320885	0	0	0	0.1403	0.055029	0.136604	0.152444	0.0709785	0.152025	0.0556579	0.147006	0.110424	0.138996	0.0850667	0.12774	0.0671111	0.0443889	0.155222	0.0790556	0.125542	0.0662083	0.0425107	0	0	0.130689	0	0	0.08705	0	0.103733	0.0678485	0.0910417	0.0470784	0.0628148	0.0946893	0.110514	0.0767424	0.119944	0.0876404	0.0647733	0.119944	0.0628056	0	0.0377857	0.0459302	0.0655053	0.119417	0.0712381	0	0	0	0	0.05512	0.142178	0	0.0572327	0.0858106	0.0935036	0.102176	0	0.118989	0.0689524	0.0998519	0.120377	0.152444	0.119944	0.048058	0.060875	0.128179	0.0426944	0.0377857	0	0.0471458	0	0.128152	0	0.0466944	0	0.119944	0.0583714	0.182327	0	0.119717	0	0.119644	0.0615417	0.229711	0.101192	0	0.0628627	0.111364	0.112172	0	0.0801467	0.0819444	0.0628056	0.0476016	0.0911813	0.134778	0.0678485	0.0937083	0	0	0	0	0	0.0251075	0.0797222	0.204125	0.060875	0	0.0585897	0	0	0.0531667	0.0797222	0.0739667	0.0603186	0.506719	0.0720815	0.066661	0.0934103	0.159801	0.204893	0.170333	0.270722	0	0.096529	0.0547037	0.0498333	0	0.132364	0	0.303222	0	0	0.0304275	0.0311802	0	0.0450926	0.0746667	0.05316	0	0	0.110424	0.0797222	0.0946154	0.170286	0.0714974	0.0789656	0.236431	0.0936401	0.0809071	0.135869	0.136325	0.108693	0.121793	0.111484	0.13227	0.0952604	0.124835	0.0913065	0.166859	0.100312	0.109633	0.124506	0.111803	0.0967655	0.0967811	0.121872	0.0969613	0.0823851	0.113843	0.109088	0.0954621	0.13213	0.117616	0.106224	0.097347	0.110609	0.0893029	0.106908	0.0914439	0.115	0.0977921	0.0964112	0.100524	0.0895176	0.0909033	0.113472	0.0954184	0.0902952	0.138247	0.127357	0.0887133	0.0779533	0.108565	0.100657	0.132473	0.12709	0.0967098	0.0411061	0.0884394	0	0.0867419	0	0.0372361	0.143028	0.0484833	0.114174	0.0349506	0.0652292	0.0825628	0.0763625	0.0577515	0.0418167	0.346025	0.221798	0.0615417	0	0.0978841	0.0585507	0.0884359	0.135595	0.0426944	0.0807018	0	0	0.0350667	0.153746	0.0316095	0.0398933	0	0.0321717	0	0.399317	0	0	0.211063	0.0883663	0.0465525	0	0.0786916	0	0.0576462	0.0435135	0.0306491	0.0693978	0.103008	0.0642339	0.0400256	0.0755641	0.0678485	0	0.137833	0.0249688	0.0663005	0.0318725	0.118442	0.093245	0.038549	0.0495758	0.08865	0.115118	0	0.0797222	0.0790556	0	0.0246579	0.132364	0	0.0249688	0.0395597	0.0751412	0.0987574	0.194277	0.0575885	0.0902444	0.0343974	0.119944	0.105714	0.0503604	0	0	0.0881074	0.0547273	0.106444	0.441112	0.2046	0	0	0.105924	0.116491	0.0998039	0.274754	0.034322	0.248533	0.317619	0.117063	0.02975	0.0782632	0	0.0744157	0.0871952	0.0559307	0.0934329	0.161953	0.064075	0.256216	0.293471	0.244681	0.341615	0.464431	0.239295	0.316612	0.158285	0.170132	0.231883	0.103499	0.183995	0.243605	0.311692	0.113992	0.135766	0.133324	0.134185	0.170195	0.261727	0.209828	0.201209	0.249422	0.189851	0.224273	0.111798	0.0800857	0	0.0929424	0.053614	0	0.387148	0.0325104	0.131238	0	0	0.0501389	0	0.0497355	0	0.0251075	0.06292	0.053614	0	0	0.105833	0.136544	0.115417	0.186564	0	0	0.104939	0.0434038	0	0	0	0.112289	0	0	0	0.0954959	0.0586746	0.104373	0.0934884	0	0.147724	0.0663152	0.0391828	0.0931429	0.0976179	0.0416322	0.0566148	0.107357	0.117524	0	0.0508163	0.0396042	0.112691	0.0689048	0.0328925	0.115417	0.122765	0.0891911	0	0.109609	0.0776548	0.201244	0.0815185	0	0.144446	0.078625	0	0.183142	0.0519778	0.141165	0.143607	0.191852	0.150526	0.157272
TACAGGTGTAGACGGT-1_4	0.099303	0.0369216	0.0992764	0.0722343	0.0667525	0.0884917	0.0848053	0.144667	0	0.0760333	0.12438	0.0568291	0.065973	0	0.0602414	0.0509619	0.0644922	0	0.0254762	0.0677139	0.0480317	0.0807917	0	0	0.0331562	0.0655628	0.0576579	0.0640152	0.0895052	0	0.15149	0.0859756	0.111978	0.0453072	0.0591218	0	0.112771	0.0733939	0.0898586	0	0	0.0308768	0.183038	0.0368256	0	0	0.0416237	0.0375811	0.0558136	0.045241	0.0254444	0.151565	0.0330488	0.03128	0.106171	0.0254	0.0451765	0.112037	0.1122	0	0.0557208	0	0.0610299	0	0	0	0.0262	0	0.0377018	0.066844	0.0687042	0.143331	0.145241	0.0675503	0.132979	0.0385294	0.0727551	0.187268	0.146666	0.053419	0.0603795	0.093625	0.165	0.115155	0	0	0.17719	0.114818	0	0	0.184976	0.140742	0.432639	0.217764	0	0.123389	0.0843333	0.02784	0	0.0481515	0.0775792	0.281714	0.0728571	0.105838	0.150167	0.0577778	0.214	0.0989259	0.0715217	0.150852	0.275444	0.0891667	0.0972708	0	0.0577778	0.159546	0.122663	0.123806	0.16042	0	0	0.027037	0.162333	0.0863333	0.0488333	0.0444386	0.149067	0.0984397	0	0.0789115	0.186593	0	0.0550196	0.0803077	0	0.0708116	0.0602381	0	0	0	0	0	0	0	0.242389	0.118781	0.0843333	0.0478864	0.1913	0.123389	0	0	0	0	0	0.0254444	0	0.0540696	0	0	0	0.120989	0	0	0.0978958	0.0728571	0	0.0881096	0.10316	0.0543881	0.11925	0.118114	0.158292	0.0863333	0.103867	0.0421538	0.0886825	0.0843333	0	0.1352	0.102989	0.0760333	0.0768933	0.0760333	0.601906	0	0.0872652	0.116505	0.14046	0.0551667	0.15892	0.114387	0.225796	0.0470686	0.153093	0	0.0762451	0.43318	0.514414	0.0478854	0	0.0655054	0	0.1022	0.108703	0.148974	0.0843333	0.0707419	0.148792	0.0644386	0.152099	0.0484242	0.139815	0.124539	0.141627	0.163422	0.0639722	0.260889	0.08175	0.0643333	0.0696667	0.0494006	0.0533556	0	0.103889	0	0.0345172	0.06765	0	0.0757733	0.0909697	0	0.105	0.053	0.103605	0.115094	0.0594242	0	0.0645	0	0.123389	0.0645278	0	0.0397619	0.0370698	0.0626596	0.126333	0.0751905	0	0	0	0	0.0570533	0.134861	0	0.0454088	0.0684545	0.0814529	0.0636863	0	0.0984106	0.120143	0.126481	0.123449	0.0843333	0	0.0504638	0.0643333	0.0983333	0.125333	0.108619	0	0.0796042	0	0.129424	0	0.0794306	0	0	0.0605429	0.178664	0	0.119375	0.0577778	0.0962727	0.0606875	0.22071	0.134121	0	0.0647582	0.122611	0.105823	0	0.0991133	0.0607778	0	0.049626	0.10883	0.0957407	0.0697273	0	0	0.106412	0	0	0	0.026	0.0843333	0.155625	0.0643333	0	0	0	0	0.0559333	0.0843333	0	0.0837304	0.507927	0.108515	0.0718362	0.106808	0.141326	0.202774	0.0743571	0.165056	0.123389	0.105507	0.109778	0.0994	0	0	0	0.331389	0.035716	0	0.0467536	0	0	0	0.085122	0.0996	0	0	0.138455	0.249389	0.0421538	0.0728571	0.0853846	0.0718625	0.216451	0.0955041	0.0877347	0.112546	0.116045	0.0988109	0.118637	0.129299	0.122303	0.0928789	0.10557	0.0946198	0.139002	0.0899055	0.104436	0.103567	0.108139	0.0971122	0.0987711	0.098959	0.0874259	0.0773955	0.0914573	0.0929422	0.0902593	0.124512	0.107692	0.122364	0.0860769	0.105864	0.104315	0.11634	0.0972058	0.112665	0.0911117	0.100161	0.100276	0.0910988	0.0983	0.113251	0.0900238	0.0845456	0.094785	0.100073	0.095315	0.08444	0.0851633	0.0870713	0.110614	0.123337	0.0988491	0.0256061	0.06475	0	0.149086	0	0	0.155238	0.0553583	0.107693	0.068716	0.105493	0.0930606	0.0896583	0.0785485	0.0793667	0.351698	0.237173	0.0662708	0.0697273	0.0504638	0.0606522	0.0897692	0.12232	0.0863333	0	0	0	0.07006	0.254413	0	0.0732867	0	0.0620101	0	0.403519	0	0	0.230344	0.06307	0.0726347	0	0.0815714	0.0565	0.0762047	0	0.0321053	0.0736237	0.152599	0.0724503	0.0421538	0.083312	0	0.106333	0.245204	0.0486562	0.0829454	0.0372059	0.123693	0.0735944	0.0401765	0.0741061	0.100483	0.120961	0	0.0843333	0.045	0	0.025386	0.0697273	0	0.0413333	0.0266918	0.089887	0.120116	0.194038	0.107714	0.061	0.0501218	0	0	0.0317387	0	0	0.106611	0.0540909	0.108448	0.444055	0.209438	0	0	0.114901	0.131633	0.102451	0.276196	0.0346364	0.251753	0.308448	0.12431	0.06765	0.0582105	0.0345833	0.0501529	0.122262	0.0687576	0.128123	0.153394	0.0672083	0.260008	0.296882	0.254488	0.333796	0.468983	0.22549	0.322046	0.167209	0.175574	0.242245	0.113933	0.201859	0.23415	0.307699	0.121348	0.134981	0.132857	0.1359	0.179686	0.274242	0.226448	0.213451	0.260304	0.202393	0.223645	0.118751	0.104993	0	0.0930184	0.0528947	0	0.387074	0.0559792	0.0728571	0	0.0460725	0.0702619	0.0989259	0.0689614	0.0982778	0.057871	0.114827	0.0582105	0	0	0.118485	0.183673	0.119458	0.216241	0.0697273	0	0.128448	0.0919423	0.0943509	0	0	0.0377333	0.0943509	0	0.0434286	0.0766748	0.034881	0.147961	0.122109	0.0490952	0.142329	0.0453515	0.0387419	0.122238	0.101268	0.0435402	0.0256889	0.138	0.123524	0.0501061	0.0708231	0.0568958	0.0924	0.143714	0.0335591	0.0643333	0.132938	0.0851367	0	0.0950345	0.0794405	0.182878	0.0838148	0.045	0.128932	0.0816458	0.125833	0.167877	0.0533556	0.135094	0.151857	0.164889	0.222175	0.190627
CATGCAAGTCCCTCAT-1_4	0.0666288	0.0642157	0.0945781	0.0564686	0.0412805	0.0546898	0.0748944	0.085183	0.135238	0	0.0505039	0.0706752	0.0598468	0	0.0496207	0.0228	0	0	0	0.0547758	0.0435476	0.0709295	0	0	0	0.0409697	0	0.0335606	0.0657971	0.0384286	0.0968779	0.0690163	0.0616489	0	0.0247179	0.0318372	0.0300833	0.0418636	0.0582323	0	0	0.0316739	0.0792131	0.0346938	0.119778	0	0.0777742	0.0601171	0.102226	0.0414096	0.0228148	0.120501	0.114561	0.0597067	0.0888271	0.15415	0.0637843	0.0977759	0.0517833	0	0.0430083	0	0.0551731	0	0	0.0335588	0.0416889	0	0	0.0558582	0.0664792	0.12668	0.135073	0.118814	0.0559861	0.098317	0.0799975	0.164359	0.12867	0.0972786	0.0840461	0.0982083	0.138196	0.10262	0.04925	0.0707083	0.137476	0.0895455	0	0	0.106018	0.156432	0.420668	0.216831	0	0	0	0.03868	0	0.0624394	0.0623792	0.0593333	0.0593333	0.122054	0.153167	0.106296	0.139238	0.0482778	0.0247826	0.078463	0.257983	0.0653194	0.0868958	0.106296	0.0472593	0.0596574	0.0673745	0.085798	0.0442469	0	0	0	0	0.0371111	0.087807	0.0347895	0	0.0992293	0	0.0686458	0.174555	0	0.0573987	0.165615	0	0.0581304	0.063127	0	0	0	0	0	0	0	0.196389	0.0982362	0.153167	0.0533182	0.134033	0	0	0	0	0	0.111571	0	0.0311159	0.0760916	0.100093	0	0	0.0657312	0	0	0.0300833	0.0593333	0.0463684	0.108356	0.121306	0.0660274	0	0.0891825	0.0780208	0.0705556	0.0849333	0.0348718	0.0690635	0.0685556	0	0.0969111	0.0767903	0	0.0707867	0	0.593021	0.0692319	0.0358864	0.10258	0.0675	0	0.0634598	0.130649	0.117148	0.0453627	0.169641	0	0.0656275	0.418469	0.503049	0.0355729	0	0	0	0.0431333	0.0742174	0.108465	0.1295	0.115462	0.132987	0.0676228	0.124384	0	0.104144	0.0685278	0.0837067	0.0314222	0	0.0918519	0.0371111	0.0525	0.111097	0.0430367	0	0	0.109311	0	0	0.05545	0.050451	0	0	0	0	0.0451111	0.0779705	0.0985152	0.0641667	0	0.0680351	0.06056	0	0	0.106296	0.099619	0.0411705	0.0563053	0.102667	0.0877857	0	0	0	0	0.0240533	0.115202	0.0969298	0.0538491	0.107178	0.0842174	0.0289412	0.106296	0.0936071	0	0.0705741	0.0755797	0.0685556	0.1295	0.0422319	0.0707083	0.0795641	0.101028	0.0877857	0	0.022875	0	0.179273	0	0.0243889	0.1295	0	0.0342667	0.158983	0	0.124746	0.109407	0.0500076	0.136313	0.1899	0.0460707	0	0.0546144	0.0997008	0.0668441	0	0.0720633	0.0502593	0.0675833	0.0426992	0.0698538	0.0705741	0.0926364	0.0529375	0	0	0	0	0	0.0229462	0	0.0525	0	0	0.134744	0	0.0878889	0.06475	0.165389	0	0.0534608	0.496559	0.0843926	0.055209	0.0762436	0.138485	0.174913	0.033	0.0685556	0	0.0403986	0	0	0	0	0	0.135444	0.0370741	0	0	0	0	0.0360556	0.0441667	0.0323867	0	0	0.0398182	0.0685556	0.195897	0.358381	0.0336821	0.0682869	0.221879	0.12094	0.105489	0.128679	0.131711	0.142201	0.119195	0.148919	0.12965	0.0810133	0.113877	0.0888375	0.168255	0.0989204	0.117808	0.122333	0.128498	0.119804	0.100607	0.125848	0.0903653	0.083734	0.104886	0.110845	0.116457	0.139935	0.12372	0.113147	0.0976974	0.101773	0.094379	0.0944252	0.0922976	0.105579	0.0892216	0.0969729	0.124797	0.095005	0.116483	0.102799	0.102109	0.0876119	0.139227	0.143605	0.0816417	0.0890183	0.131188	0.117013	0.136652	0.118063	0.124683	0.0620833	0.0712045	0	0.0916237	0	0.039625	0.139282	0.04585	0.0928636	0.0857407	0.0683819	0.0926061	0.0742333	0.0638727	0	0.362252	0.222802	0.0780208	0.0730606	0.0247826	0.0986812	0.141769	0.114295	0.117167	0	0	0	0.1076	0.163683	0.0551619	0.05064	0.142788	0.0272424	0	0.405495	0	0	0.209238	0.0590658	0.0631416	0	0.0949433	0	0.0815	0.0676757	0.0762105	0.0488387	0.109388	0.0391637	0.0348718	0.0766624	0.0730606	0	0.146241	0.134146	0.0546995	0.0722059	0.140882	0.0963896	0.0228039	0.0949697	0.0464667	0.123794	0.0347895	0.0685556	0.0675833	0	0.0469123	0	0	0.0468438	0.0886667	0.0620113	0.151143	0.219294	0.102568	0.0725222	0.0802628	0.289611	0.0434048	0.0682432	0	0	0.0983444	0.113434	0.14001	0.446176	0.229108	0	0	0.0936068	0.153228	0.135873	0.272409	0.0459924	0.249505	0.32566	0.112581	0.0264	0.0482456	0.049197	0	0.0810619	0.0656407	0.110682	0.147146	0.0696625	0.210648	0.248729	0.205132	0.333525	0.430161	0.289187	0.280712	0.144806	0.152142	0.19579	0.0995188	0.161595	0.181579	0.313605	0.115623	0.125541	0.127606	0.126229	0.158731	0.243121	0.186719	0.159242	0.232613	0.165103	0.191734	0.0857894	0.0967207	0	0	0.0271228	0	0.380331	0.0343021	0.111571	0	0.0548986	0.063877	0	0.0678402	0	0.0895699	0.09428	0.0989298	0.0878889	0	0.0783485	0.10755	0.0525	0.177469	0	0	0.101277	0.0584808	0	0	0	0.0558	0	0	0.0363929	0.105695	0.0232222	0	0.0689018	0.0587619	0.159331	0.0602242	0	0.0702619	0.0839675	0.0562989	0.141244	0.195476	0.105641	0	0.075102	0.022875	0.0538364	0.168905	0.0347419	0.0525	0.0735185	0.0825425	0.189714	0.0508506	0.119464	0.175673	0.0878889	0	0.137752	0.0642708	0	0.136495	0.0411333	0.0955333	0.135577	0.132481	0.138526	0.112138
CCTCCTCTCCGCGGAT-1_4	0.0897273	0.0619902	0.105924	0.05567	0.0669736	0.0663267	0.102535	0.105281	0	0.0542333	0.128163	0.0555385	0.0760856	0.0751905	0.106057	0.0383143	0.0653745	0.0331206	0	0.0530885	0	0.0813157	0	0.0263403	0	0.0484545	0.0258158	0.0406439	0.0870166	0.0468901	0.14243	0.094622	0.107378	0.0367582	0.0527821	0.0259147	0.0640208	0.0513333	0.0467071	0	0.0890556	0	0.157071	0	0	0	0.0392796	0.0435225	0.0637938	0.033506	0.0258981	0.106664	0.0434431	0.06248	0.096057	0.0339	0.0447059	0.117443	0.09535	0	0.0590375	0	0.058235	0	0	0.0260686	0.0267444	0	0	0.045344	0.0431875	0.136264	0.162425	0.0848949	0.0673611	0.0661895	0.0738308	0.193891	0.157686	0.0717262	0.0889057	0	0.165608	0.113783	0	0	0.141333	0.092	0	0	0.205613	0.0780833	0.438771	0.212123	0	0	0	0.0284933	0	0.0474394	0.05735	0.210095	0	0.100631	0.166111	0	0	0	0.0882319	0.104574	0.272809	0.124542	0.0892708	0.116519	0	0.0865741	0.102634	0.109029	0.0586049	0.066375	0.0499091	0.0466173	0	0.116028	0.0527807	0.0599298	0	0.105719	0	0.104083	0.187658	0	0.0552745	0.107718	0	0.092942	0.0605476	0	0	0.0290139	0	0.0409286	0	0	0	0.0966137	0.141	0.0872652	0.181033	0	0	0	0.0595926	0.0542333	0	0.0491204	0	0.067337	0.0910556	0	0	0.0430538	0	0	0	0.0751905	0.0537719	0.0926781	0.115135	0.0424703	0.0733333	0.12565	0.180312	0.0733333	0.150289	0.0434103	0.135079	0.141	0	0.101778	0.106753	0	0.06948	0	0.606303	0.0681449	0.0492652	0.10919	0.105873	0	0.0846552	0.115035	0.230519	0.0355882	0.159968	0	0.0903137	0.436295	0.516525	0.0290052	0	0	0	0.0866	0.066029	0.154909	0.141	0.117011	0.152738	0.0612982	0.141648	0.0499091	0.120041	0.0920333	0.117807	0.0604	0.0581111	0.113667	0.0869167	0.120375	0.0851944	0.0530703	0.0388222	0	0.135933	0	0.027	0.03195	0	0.04144	0.0793333	0	0.0545098	0.0723426	0.111408	0.123914	0.0829773	0	0.0861491	0.0489867	0	0	0.116519	0.14719	0.0739922	0.0834667	0.106833	0.0409286	0	0.0870556	0	0.0751905	0.0662667	0.129546	0.0868947	0.0702579	0.103163	0.104511	0.0627059	0.0595926	0.104117	0	0.0581296	0.0847391	0.141	0.0870556	0.119493	0.066375	0.0434103	0.16775	0.144976	0	0	0.0595926	0	0	0.0851944	0	0	0.0822286	0.177719	0	0.118225	0.0595926	0.123538	0.121292	0.223245	0.0956667	0	0.102412	0.124391	0.113065	0	0.106623	0.127019	0.0463611	0.088748	0.0659766	0.169241	0.0499091	0.18225	0	0.0354706	0	0	0	0.0404624	0	0.106833	0	0	0.122231	0	0	0	0.141	0	0.0588235	0.511791	0.120807	0.129379	0.0831564	0.164511	0.21273	0.0640476	0.141	0	0.131514	0	0	0	0	0	0.307222	0.027642	0	0.0331739	0	0	0	0.0578482	0.0527867	0	0	0.0499091	0.0870556	0	0	0.0493744	0.0881014	0.225386	0.117234	0.0743134	0.115597	0.126108	0.119405	0.112012	0.11709	0.120338	0.113083	0.0887267	0.0900888	0.163476	0.103673	0.11443	0.099136	0.113113	0.11659	0.104738	0.109487	0.104756	0.0809983	0.102318	0.11434	0.094866	0.129822	0.105975	0.129248	0.0873453	0.107313	0.10202	0.0907296	0.0921156	0.107204	0.102593	0.121981	0.107742	0.113429	0.110513	0.118307	0.115755	0.0910282	0.14061	0.113063	0.100668	0.10247	0.10031	0.10906	0.118317	0.108771	0.118546	0.0259773	0.117909	0	0.0265269	0	0.0503611	0.144097	0.0258083	0.0845152	0.0845679	0.0263403	0.0670087	0.105133	0.0714303	0.0575667	0.357006	0.238547	0	0.143061	0.138652	0.0741594	0.0477436	0.109314	0.0733333	0	0.0751905	0.0751905	0.0368267	0	0.0552476	0.0557133	0	0.0261919	0.0793333	0.39889	0	0	0.213229	0.072	0.103297	0.106833	0.124612	0.0409286	0.0776433	0.0840946	0.0599298	0.148473	0.125967	0.0807193	0.0790256	0.106919	0	0	0	0.0718646	0.0903716	0.0411373	0.154008	0.0891245	0.120451	0.0732121	0.0791667	0.0260686	0.107702	0.0870556	0	0	0.0612982	0.0499091	0	0.112458	0.0738176	0.0280169	0.115738	0.197861	0.0837865	0.0956222	0.0885641	0	0	0.0258468	0	0	0.0857	0.127939	0.104918	0.450966	0.210887	0.0376212	0	0.106035	0.130394	0.0935	0.276974	0.0406439	0.254409	0.334327	0.108158	0.0993667	0.05	0.0259773	0.0559176	0.0943381	0.0701905	0.139126	0.160524	0.081875	0.24225	0.281414	0.220499	0.352616	0.456664	0.259059	0.310259	0.164225	0.169681	0.243666	0.0980261	0.175419	0.225573	0.313128	0.119532	0.139885	0.150545	0.148343	0.185015	0.272317	0.21805	0.191525	0.25048	0.178861	0.21216	0.11389	0.114756	0.0383252	0.0941005	0.0826667	0	0.382498	0.0423542	0.194619	0.0284933	0	0.0398651	0.0341296	0.0638457	0.0851944	0	0.0619333	0.0769649	0	0	0.107636	0.165819	0.19125	0.208139	0	0	0.140311	0.0787115	0.0329649	0	0	0.0388222	0.0329649	0	0.0455952	0.109163	0.0258651	0.0354706	0.11354	0	0.134223	0.0568424	0	0.120738	0.0712114	0.0418966	0.034837	0.0409286	0.0979701	0	0.0523673	0.0398437	0.0855091	0	0.0430538	0.106833	0.157074	0.0914059	0	0.0883908	0.0810714	0.187305	0	0	0.12427	0.13	0.066375	0.156662	0.0945556	0.0841647	0.139043	0.107593	0.274491	0.167312
GTCTGTCGTGAGTAAT-1_4	0.0991364	0.0463922	0.121188	0.0693993	0.0576436	0.0414455	0.114228	0.0919542	0	0.0758	0.0764419	0.0605043	0.0524369	0	0.0485632	0.0347429	0.0594647	0	0.0234206	0.0889263	0.0384762	0.0735288	0	0	0.0330833	0.0876623	0.0314912	0.0724091	0.105294	0	0.15343	0.0936992	0.114924	0	0.0388782	0	0.125771	0	0.0354949	0	0	0	0.186989	0.0429884	0	0	0.0392903	0.0464414	0.052113	0.044249	0.0378333	0.105572	0.0447561	0.04408	0.0909127	0.0494	0.0413843	0.103066	0.0747	0.0311481	0.036575	0	0	0.0344368	0	0.0324118	0.0233222	0	0	0.0552057	0.0485458	0.12895	0.139533	0.0575817	0.12034	0.037683	0.053649	0.17353	0.151478	0.0544595	0.0644004	0	0.140176	0.116996	0	0	0.0605238	0.0405758	0	0	0.206905	0.0984394	0.431424	0.220138	0	0	0.0699444	0.0535067	0	0.0588106	0.0741167	0.245238	0.0605238	0.141658	0.0699444	0	0.0605238	0.0461111	0.0468116	0.123019	0.269532	0.115083	0.0873542	0	0.129074	0.103935	0.109811	0.111451	0.0777654	0	0	0	0.0699444	0.0378056	0.0338947	0	0.1486	0.0914515	0	0.0629531	0.178403	0	0.071719	0.0915128	0	0.0884493	0.0678413	0	0.068875	0	0	0	0	0	0.0699444	0.0914128	0.0699444	0.0515152	0.141433	0.123	0	0	0	0	0.106	0.0994074	0	0.046	0	0	0.201879	0.059914	0	0	0.0761042	0.0605238	0	0.0709954	0.087373	0.0408356	0.0719444	0.111528	0.0761042	0.0719444	0.0866	0.0355128	0.0456825	0.0699444	0	0.153667	0.0813387	0	0.0698933	0.0758	0.606033	0	0.0495	0.108355	0.0749667	0.0756852	0.119103	0.112611	0.255167	0.0387059	0.147714	0	0.0685588	0.440296	0.517155	0.032375	0	0.0334839	0	0.0849333	0.0983623	0.142277	0.244333	0.117699	0.122393	0.0338947	0.144761	0.0405758	0.127878	0.0803778	0.121147	0.1468	0.0634907	0.156481	0.145556	0.124167	0.109972	0.0517431	0	0	0.0969556	0	0	0.160933	0	0.12448	0	0.184333	0.0481569	0.0458056	0.102789	0.116764	0.0515758	0	0.104482	0.06624	0.123	0.0643333	0	0.0335952	0.0520465	0.0734667	0.10475	0.0335952	0	0.123	0	0	0.0243867	0.118194	0	0.0542579	0.0837955	0.063192	0.0828431	0	0.121091	0.124738	0.0598148	0.0675217	0.0699444	0	0.0646232	0.0535417	0.129846	0.159139	0.137595	0	0.0458854	0.0835556	0.0778182	0	0.0721389	0	0.123	0.0347429	0.163134	0	0.101221	0	0.101598	0.10725	0.229826	0.0962222	0	0.0470065	0.114054	0.0844946	0	0.0736933	0.0511852	0	0.0554634	0.100058	0.0688704	0.0695152	0	0	0.0481569	0	0	0	0.0392903	0.0699444	0.144542	0.0535417	0	0	0	0	0.0473	0.191278	0.102433	0.0717941	0.506915	0.0871296	0.0663446	0.0938718	0.14558	0.21145	0.0335952	0.0699444	0.0903889	0.0980435	0.0481852	0.0439667	0	0.0695152	0	0.329833	0	0	0.0364783	0	0	0.0461111	0.0792143	0.0817733	0	0	0.106758	0.191278	0.0915128	0.164524	0.0828718	0.0830962	0.202426	0.105177	0.0797396	0.127497	0.100647	0.102221	0.115247	0.0937463	0.0983549	0.113617	0.110538	0.0897404	0.140495	0.09533	0.101058	0.122891	0.105148	0.0805678	0.106365	0.109908	0.0836027	0.0743022	0.0835963	0.0944881	0.101016	0.11	0.113781	0.110591	0.0913709	0.123926	0.102387	0.100918	0.0892959	0.097524	0.10812	0.108447	0.0945059	0.0921591	0.0899867	0.126157	0.0870459	0.0977711	0.129178	0.0954992	0.0906783	0.0783233	0.107138	0.0908126	0.118658	0.118768	0.0960564	0.0515152	0.0825909	0.13881	0.0815161	0.0834722	0.038	0.136473	0.0312	0.0712538	0.0356296	0.0818056	0.0643377	0.0689958	0.0581333	0	0.341711	0.219031	0.0306042	0.0695152	0.0567971	0.0884493	0.137256	0.102702	0.0378056	0	0	0	0.0390867	0.0651905	0.0529333	0.0245267	0.0695152	0	0	0.392387	0.106	0.0835556	0.208261	0.0547572	0.071968	0	0.0740499	0	0.0750673	0.0387207	0.0275614	0.0496452	0.147777	0.0386257	0.0738462	0.0752949	0	0.0780476	0.0739444	0.0231354	0.069235	0.0694804	0.142018	0.0722892	0.0565098	0.0773333	0.0473	0.0694804	0	0.0699444	0.0643333	0.0835556	0.0314912	0.0517273	0	0.0913854	0.0250629	0.0525028	0.0993713	0.198553	0.0579792	0.0697222	0.0248782	0.123	0.0563333	0.0513514	0.0987667	0	0.0777704	0.0855657	0.0922549	0.439317	0.201609	0.0308788	0	0.118777	0.128756	0.140539	0.266817	0.0397045	0.245624	0.321346	0.107253	0.0268167	0.139895	0	0.0697961	0.116881	0.0527662	0.135628	0.143851	0.0468167	0.238937	0.275489	0.234739	0.321892	0.462281	0.216249	0.321514	0.168869	0.172621	0.229035	0.109264	0.199186	0.250411	0.296455	0.114835	0.138631	0.137248	0.134609	0.166067	0.260166	0.197473	0.210412	0.24245	0.198569	0.221607	0.116278	0.0883277	0	0.0922904	0.0275614	0	0.387314	0	0.106	0.03712	0	0.049877	0	0.0598182	0.0683333	0.0232151	0.0698933	0.0658772	0.0835556	0	0.0668939	0.145246	0.124167	0.205717	0	0	0.131489	0.0747564	0	0	0	0.0652	0.0443158	0	0.035	0.127508	0.040754	0.176627	0.125039	0	0.164439	0.0512061	0.0232151	0.0642619	0.0965772	0.0375862	0.0348444	0.166857	0.104163	0	0.0540748	0.0763438	0.0849394	0.372524	0.0334839	0.0535417	0.0760247	0.0908801	0	0.0910115	0.114488	0.19352	0	0	0.138858	0.0306042	0	0.17749	0	0.0981137	0.133707	0.110963	0.178088	0.180591
CAAGACTCAAGGTTGG-1_4	0.0797121	0.0688382	0.0912764	0.0562442	0.0682046	0.0672838	0.0778878	0.0913399	0	0	0.114186	0.0489487	0.0583964	0.077381	0.0365632	0.0489714	0.0594373	0	0	0.060708	0.0319484	0.0727965	0	0	0	0.0875022	0.0385088	0.054625	0.103429	0	0.153545	0.106388	0.169853	0.0321503	0.0391026	0.0323643	0.114625	0	0.0733535	0	0	0	0.186967	0	0	0	0.0216022	0.0398649	0.0541384	0.0411807	0.0363148	0.114345	0.033435	0	0.111697	0	0.0465804	0.0755115	0.0734167	0	0.0505708	0.0549697	0.0634936	0	0	0	0.0216556	0	0	0.0516277	0.035325	0.133429	0.145934	0.0814183	0.0760139	0.0465817	0.067596	0.1808	0.14388	0.0703738	0.0817715	0	0.144686	0.118223	0	0	0	0	0	0	0.163083	0.108508	0.42753	0.218769	0	0	0.133278	0.0291067	0	0.0442727	0.0691375	0.252571	0	0.0857477	0.166333	0.109815	0.128762	0.0349815	0.022971	0.104426	0.260487	0.0954583	0.0892292	0	0.295407	0.05825	0.0993951	0.107551	0.0415309	0	0	0	0.133278	0	0	0	0	0.100225	0.0557667	0.108953	0.167761	0	0.0665425	0.0647436	0	0.076	0.0742302	0	0	0	0.0896111	0	0.0476389	0.051303	0.0896111	0.104325	0.166333	0.052447	0.180767	0	0	0	0	0.0557667	0	0.0482593	0	0.0386777	0	0	0	0.0556452	0	0	0	0	0	0.0913128	0.104573	0.0312283	0.17925	0.104569	0.138792	0.0694722	0.0812889	0	0.0613968	0.133278	0	0.1216	0.0783817	0	0.08556	0	0.597518	0.0321667	0.0225076	0.103096	0.0800533	0	0.105517	0.119144	0.227648	0.0342255	0.151056	0	0.0680294	0.427029	0.50804	0	0	0	0	0.160933	0.0918986	0.120459	0.289556	0.103656	0.138565	0.0850351	0.13979	0.0926061	0.145274	0.0993667	0.127413	0.0689556	0.112481	0.113074	0.0864722	0.122875	0.0405694	0.040841	0	0	0.0929333	0	0	0.0458167	0	0.0395867	0	0	0	0.0435926	0.0855646	0.0987273	0.0486288	0	0.114561	0.09228	0	0	0	0	0.0407287	0.0555298	0.0472917	0	0	0	0	0.11481	0.0606933	0.12854	0	0.0620314	0.0660038	0.0757645	0.0363725	0	0.0949095	0	0.0885556	0.106536	0.133278	0.133278	0.0386087	0.101042	0.0647436	0.135278	0.117143	0	0	0	0	0	0.0405694	0	0	0.0489714	0.167289	0	0.11113	0.0904074	0.104152	0.0768333	0.211574	0.0755354	0.133278	0.0321503	0.099907	0.0740968	0	0.06469	0.0695185	0.0694722	0.030878	0.0388304	0.0934074	0	0	0	0.0363725	0.0896111	0	0	0.058129	0.133278	0.101042	0	0	0	0	0.0904074	0.0853	0.149556	0	0.0623088	0.512047	0.119167	0.0583051	0.0778974	0.17231	0.211988	0.0607381	0.133278	0	0.0493333	0.0904074	0.0819667	0	0.0751212	0	0.226278	0.0282099	0	0.026471	0	0	0.049537	0.0857857	0.0742667	0	0	0	0	0	0	0.0901949	0.0847045	0.247961	0.0925323	0.0823997	0.121136	0.12961	0.104547	0.09373	0.119367	0.129245	0.0970149	0.089885	0.107235	0.164061	0.0905589	0.121774	0.115708	0.113012	0.108352	0.108181	0.112111	0.0996987	0.0804473	0.111003	0.116077	0.0821711	0.12925	0.110159	0.0877761	0.0802803	0.111961	0.101428	0.10144	0.099216	0.1079	0.101584	0.0930389	0.114094	0.110546	0.106727	0.128332	0.0968231	0.0894212	0.106003	0.112197	0.0852533	0.0953	0.099185	0.103365	0.107411	0.0989154	0.103483	0.0322803	0.0841364	0	0.0841505	0	0.0516389	0.130062	0.0459333	0.103083	0.121432	0.0635556	0.0664026	0.093125	0.0602848	0.124783	0.340236	0.221164	0.0379792	0	0.0416667	0.106536	0.0221667	0.105769	0.0694722	0.0337719	0.11481	0.11481	0.0672067	0.116127	0.0606857	0.03932	0	0.0266566	0	0.395573	0.135952	0.106852	0.212125	0.0897654	0.0686073	0.101042	0.0910476	0	0.0647895	0.0456757	0	0.122301	0.129431	0.0725497	0.0647436	0.0606496	0	0	0.13337	0.04625	0.0887541	0.0497451	0.136921	0.0798876	0.0773235	0.0668788	0.0722	0.0631078	0	0.0896111	0.0476389	0.0612963	0.047	0.0751212	0	0.0596875	0.0570881	0.0551582	0.104696	0.197241	0.091099	0.126361	0.0723205	0.0896111	0.0984286	0.0476036	0	0	0.10397	0.0507879	0.0873366	0.439175	0.216911	0	0	0.114547	0.107567	0.0553824	0.279936	0.054928	0.261429	0.310905	0.106111	0.0243167	0.0475614	0.0322803	0.0734235	0.0758619	0.0346753	0.0977208	0.157654	0.0648083	0.254933	0.282195	0.242049	0.331792	0.46284	0.227524	0.310403	0.153425	0.180535	0.240063	0.105855	0.193394	0.229749	0.30783	0.120398	0.138105	0.136872	0.140026	0.16502	0.261378	0.205766	0.203842	0.243023	0.1894	0.210554	0.109315	0.106553	0	0	0.0475614	0	0.383265	0.0268229	0	0.0395867	0	0.0684325	0.0349815	0.0494986	0.0516389	0.0524946	0.0434933	0.0249298	0	0	0.096	0.210269	0.126542	0.201902	0	0	0.118474	0.0442115	0.0337719	0	0	0.109956	0.0337719	0	0.0937381	0.0763862	0.0735952	0.109549	0.0872713	0	0.105506	0.0650818	0.0354731	0.0895357	0.0711138	0.0637931	0.0263926	0.0864286	0.122878	0	0.0523946	0.0651458	0.0929636	0.303	0	0.0472917	0.0882222	0.0889972	0	0.108172	0.0500476	0.201826	0	0	0.107421	0	0.0682917	0.13748	0	0.0838627	0.134461	0.0904074	0.128614	0.179308
GACCCAGAGTTACGAA-1_4	0.118977	0.0707206	0.121013	0.0699406	0.051198	0.0462772	0.0725875	0.109693	0	0	0.069938	0.034359	0.0417928	0.113381	0.0746092	0.0336095	0.0609196	0	0	0.0627021	0.0430476	0.0764968	0	0	0	0.0423117	0.0379561	0.0378598	0.0825155	0.03563	0.103867	0.0731626	0.0682222	0	0.0234167	0.0357984	0.0258542	0	0.0207778	0	0	0.0261377	0.131213	0	0.061787	0	0.0516774	0.0523288	0.0795678	0.040747	0.0209352	0.0695579	0.0772561	0.0418933	0.0784314	0.0709167	0.0463451	0.0836092	0.0230167	0.0271543	0.0628042	0.0302879	0.0549509	0	0	0	0.0356556	0	0	0.0546879	0.0677875	0.108208	0.139983	0.125562	0.0508889	0.0893562	0.0809621	0.16377	0.122094	0.0860952	0.0868512	0	0.124412	0.0956727	0.0686389	0	0.161048	0.0336667	0	0	0.132631	0.209083	0.436792	0.217898	0	0	0	0	0	0.0440455	0.0524208	0.0496667	0	0.112342	0.0572778	0.106815	0.113381	0	0.0412319	0.0427407	0.249333	0.0401528	0.0745833	0	0	0.102676	0.0926914	0.103514	0.101136	0	0	0.0375432	0	0	0.037	0	0.0809667	0.122993	0	0.107313	0.165115	0	0.0625294	0.0788974	0	0.0751304	0.0693571	0	0	0	0	0	0	0	0.163944	0.0817196	0.0572778	0.032053	0.0697333	0	0	0	0	0	0	0	0	0.0716337	0.0577407	0	0.0885455	0.0665591	0	0	0.0658542	0.141095	0	0.0959498	0.115076	0.0310183	0.133611	0.0838516	0.0258542	0.230917	0.208711	0.0788974	0.123794	0.163944	0	0.0269111	0.0816882	0	0.0213467	0.0967333	0.595487	0.0261377	0.032053	0.103451	0.09468	0	0.0592299	0.120011	0.177222	0.0396373	0.160047	0	0.0833431	0.416759	0.502158	0.0290052	0	0	0	0.100367	0.0837826	0.127705	0.131611	0.0710645	0.155734	0.0467368	0.122446	0	0.0811333	0.0307889	0.0898067	0.0269111	0.0746019	0.0397407	0.109583	0.0440417	0	0.0503058	0.0671556	0	0.0788889	0	0.0416552	0	0.0636471	0	0	0	0	0.0479815	0.0942608	0.109809	0.0763939	0	0.0756316	0.0908667	0	0	0	0.0281667	0.0803101	0.0805018	0.0440417	0	0	0	0	0	0.0391867	0.129703	0.0329649	0.0630566	0.0889394	0.0877826	0	0	0.098532	0	0.0242037	0.0641739	0.163944	0.131611	0.0896377	0	0	0.133611	0.115714	0	0.0407604	0	0.0885455	0	0.0482361	0.157889	0	0.0614286	0.167986	0	0.103848	0	0.0573561	0.0537292	0.195972	0.0207778	0	0.0458039	0.115039	0.0742473	0	0.0949	0.106759	0.0686389	0.083252	0.0497368	0.0489815	0	0	0	0	0	0	0	0.045914	0	0.124042	0	0	0.0761026	0	0.106815	0.0532	0.131611	0	0.0657255	0.488897	0.0803963	0.0249887	0.0624846	0.114322	0.160252	0	0	0	0.0222536	0	0	0	0	0	0.219556	0.0375432	0	0.0319493	0	0	0	0.0399792	0.0230067	0	0	0	0	0	0	0.0264667	0.0815567	0.222439	0.107418	0.0818176	0.124573	0.147783	0.119793	0.09996	0.105476	0.11343	0.0904892	0.0973517	0.0929162	0.164995	0.0950033	0.112977	0.106804	0.133211	0.105516	0.0876866	0.122096	0.0948805	0.0814283	0.113189	0.117367	0.0976667	0.132947	0.159482	0.0925111	0.0919778	0.108173	0.0913266	0.110216	0.0928486	0.107425	0.094646	0.115289	0.097799	0.0954489	0.131342	0.0930218	0.127595	0.0769735	0.13382	0.137882	0.103853	0.0924133	0.100633	0.110338	0.118277	0.0936799	0.0959237	0.0614167	0.102773	0	0.0422903	0.0686389	0.0290139	0.124005	0	0.0742689	0.120111	0.0527639	0.0868918	0.102354	0.0511121	0.0843	0.352485	0.229948	0.0370208	0.0885455	0.162014	0.0441159	0.0511538	0.132127	0.149778	0.0329649	0	0.113381	0.0541933	0.136095	0	0.07294	0.191667	0	0	0.397137	0.113381	0.0892963	0.211278	0.0519835	0.0960091	0.163833	0.104293	0	0.0745936	0.0417928	0.0572456	0.0665591	0.135531	0.0550117	0	0.0665	0.0499091	0	0.0612778	0.045125	0.101448	0.0385686	0.135442	0.0477189	0.0776373	0.0424394	0.119617	0.1235	0.0470351	0.163944	0.0686389	0	0	0	0	0.0750729	0.0417107	0.0393277	0.126329	0.201679	0.0790104	0.132778	0.0345192	0.157889	0.096619	0.0607658	0.0809667	0	0.0736963	0.0664848	0.0975817	0.444465	0.219683	0	0.0997917	0.0956422	0.096168	0.0994216	0.276597	0.0386136	0.256276	0.322084	0.131925	0.0230167	0.0235614	0.032053	0.0371725	0.085181	0.0700606	0.116667	0.145242	0.0639125	0.22692	0.250496	0.204655	0.342179	0.440983	0.270366	0.29254	0.151345	0.151707	0.206261	0.106328	0.161988	0.19587	0.313647	0.114579	0.136721	0.140233	0.139234	0.174716	0.247624	0.18867	0.172588	0.24097	0.168018	0.187333	0.0807771	0.0916629	0.0258293	0.0922169	0	0	0.381718	0.0423542	0.113381	0.0391867	0.046942	0.070627	0	0.0926419	0.0615	0.0265269	0.04444	0.0996316	0	0	0.111485	0.111906	0.0440417	0.178246	0	0	0.0969693	0.0593654	0	0	0	0	0.0329649	0	0.0272976	0.0928496	0.0338095	0.0511961	0.0750491	0.0500476	0.0981655	0.0480788	0.0351505	0.0487619	0.0513659	0.0208391	0.106741	0.10769	0.107499	0.0302879	0.0358707	0.0367708	0.0443091	0.252476	0	0.124042	0.0333827	0.0911702	0	0.0637586	0.0792857	0.161727	0	0	0.113773	0.0258542	0	0.144319	0	0.0901255	0.133713	0.190519	0.0923684	0.119467
GGCGTCAAGATGCTGG-1_4	0.0628106	0.0796863	0.101156	0.0663036	0.0830429	0.0656172	0.0871815	0.0851373	0	0.0965333	0.109891	0.0370256	0.0501982	0	0.0227701	0.0624952	0.0722588	0	0.0270079	0.0660826	0.0385198	0.0773814	0	0	0.0278437	0.0805628	0.0688333	0.0440568	0.0892153	0	0.129822	0.0910752	0.0918311	0.0432092	0.0657821	0.027031	0.0619792	0.0791212	0.115879	0	0	0	0.160191	0	0	0	0.0394086	0.0492928	0.0456045	0.0320281	0.0380556	0.113747	0.0338333	0.0321378	0.0956328	0	0.0373333	0.0953333	0.0258167	0	0.0312042	0	0.0682863	0	0	0	0.0226556	0	0	0.0452518	0.0868375	0.148578	0.144109	0.0598881	0.0962639	0.0374869	0.0687828	0.175886	0.157209	0.06045	0.0696939	0.124875	0.267275	0.126223	0	0	0.390238	0.178273	0	0	0.159667	0.112174	0.422813	0.217557	0	0.0950556	0.0950556	0	0	0.0500758	0.0629125	0.132238	0.0576667	0.0907117	0.0666111	0.0908148	0.0576667	0	0.0886957	0.115463	0.267721	0.0476528	0.111562	0	0.134111	0.0600926	0.10665	0.123669	0.0732346	0.072375	0.0542727	0.0294198	0	0.135889	0.0479561	0	0.0590333	0.101009	0	0.0807448	0.182408	0	0.0885686	0.0339744	0	0.132275	0.100976	0	0	0.0407222	0	0.0443571	0.0503611	0	0.0666111	0.133525	0.133889	0.0795606	0.200633	0	0	0	0	0	0	0.0611759	0	0.0684689	0.0367963	0	0.177333	0.0587204	0	0	0.0789375	0.0576667	0	0.0939406	0.105152	0.0606941	0	0.109861	0.124354	0.10225	0.109511	0.0339744	0.063	0.133889	0	0.0654444	0.0786344	0	0.0235867	0	0.604479	0	0.0722045	0.110571	0.0979667	0.0576296	0.0954828	0.117838	0.28687	0.0343333	0.152116	0	0.0691275	0.434098	0.516336	0.0509063	0.0649259	0.0536667	0.133889	0.0823333	0.0871522	0.115733	0	0.0956452	0.120757	0.0572018	0.156535	0	0.151426	0.100267	0.145727	0.0654444	0.0492685	0.147259	0.0796389	0.116292	0.04725	0.0432783	0.0670222	0	0.129422	0	0.0415862	0	0	0.1032	0.0754545	0	0.0986667	0.0821296	0.0982358	0.121995	0.0988712	0.0950556	0.104342	0.0621467	0	0	0	0.0749762	0.062155	0.0851789	0.186333	0.0321667	0	0	0	0	0.0688	0.13741	0	0.0320377	0.0737576	0.0779891	0.0612157	0	0.109989	0.061	0.0874444	0.105826	0.133889	0	0.063913	0	0	0.243139	0.209595	0	0.0648125	0	0.0754545	0	0.04725	0	0.188444	0.0658952	0.163739	0	0.110292	0.0649259	0.0447803	0.0789375	0.224093	0.0925758	0	0.0352941	0.123186	0.0637849	0	0.0886667	0.115463	0	0.0545772	0.0592515	0.0606111	0	0.0400208	0	0	0	0	0.0590333	0.0662366	0	0.171542	0	0.0443571	0.0471026	0.0820476	0.0908148	0.0856667	0.0666111	0	0.0621471	0.504426	0.0791185	0.0846215	0.0978128	0.154638	0.214612	0.117667	0.133889	0	0.0987391	0	0	0	0.164576	0	0.331333	0	0	0.0444275	0	0	0.0601296	0.0751429	0.0663	0	0.03435	0.161818	0.198833	0.0650256	0.115333	0.0748513	0.0761323	0.206968	0.106552	0.0852421	0.121083	0.108808	0.0918574	0.108215	0.13493	0.129488	0.0982239	0.106587	0.0897471	0.148534	0.0949735	0.107904	0.121143	0.108214	0.0882948	0.108992	0.106426	0.10348	0.0821382	0.101265	0.102381	0.0960582	0.120402	0.121184	0.110279	0.0881436	0.105609	0.0977428	0.0847772	0.0913656	0.0986915	0.105656	0.084286	0.12064	0.0881826	0.08455	0.112925	0.0942738	0.0925655	0.127925	0.0987015	0.0911017	0.103345	0.0953333	0.0878872	0.0975091	0.103697	0.110534	0.0530833	0.0320455	0	0.0733011	0	0.0310139	0.135602	0	0.0639848	0	0.0682222	0.0914026	0.108542	0.0860606	0.03435	0.354178	0.236239	0.0545833	0	0.0242754	0.0242754	0.114859	0.102777	0.0361389	0.0772456	0	0	0.0241267	0.0623333	0.034	0.0399933	0	0	0	0.400325	0	0	0.231087	0.0938354	0.0561644	0	0.0621111	0	0.0495029	0.0350541	0.0265088	0.0791183	0.13783	0.0592515	0.0339744	0.0530128	0.198515	0.115333	0.0706111	0.0400208	0.11224	0.0343333	0.121003	0.110972	0.0457941	0.0862424	0.0538333	0.0974804	0	0.0666111	0.0697778	0	0.0540877	0	0	0.0225104	0.0684151	0.0391469	0.0901835	0.178908	0.0453542	0.0658278	0.0244936	0	0.0443571	0.0422883	0	0	0.0728519	0.052697	0.0741438	0.447565	0.20798	0	0	0.111274	0.101399	0.0924608	0.275279	0.0397955	0.248716	0.318505	0.112982	0.0519167	0.147754	0.0323636	0.0568863	0.0802667	0.0658701	0.132587	0.144244	0.086425	0.234901	0.268991	0.232715	0.315656	0.454587	0.21312	0.311601	0.158974	0.160971	0.226413	0.105077	0.170331	0.236503	0.297303	0.119628	0.126899	0.13426	0.128473	0.171183	0.27259	0.216157	0.191441	0.23855	0.194551	0.205409	0.0930634	0.0796089	0	0	0.0580526	0	0.380887	0	0	0.0714667	0	0.0645357	0.0497407	0.0781928	0.0640694	0.0481613	0.118787	0.166719	0.106593	0.03435	0.120561	0.22462	0.116292	0.218069	0	0.0503611	0.123421	0.109801	0.0772456	0	0	0	0.0477544	0.1015	0.0290119	0.0796707	0.0229444	0.0986667	0.0937261	0	0.114929	0.0435455	0	0.05125	0.0228374	0.0227701	0.090437	0.06	0.103524	0	0.0622313	0.0855625	0.0733576	0.171	0	0.116292	0.118728	0.0896862	0	0.104966	0.133369	0.189326	0.0908148	0	0.104014	0.125271	0.072375	0.107838	0.0670222	0.0622627	0.158907	0.110926	0.201088	0.183308
ATCTTCAAGGGACACT-1_4	0.0752424	0.0498775	0.0885759	0.0753795	0.0584026	0.0555611	0.0669208	0.1	0	0.0789667	0.0890698	0.0412137	0.0838649	0	0.0267931	0.0800286	0.0599039	0	0.031754	0.083292	0.0390357	0.0767131	0.0383867	0.0283125	0	0.0964113	0	0.0643712	0.117938	0	0.155244	0.101829	0.13232	0.0349085	0.0446282	0	0.107792	0.0760606	0.0950707	0	0.0669722	0.0315145	0.24253	0	0	0	0.0408065	0.0372387	0.0513842	0.0334337	0.0509444	0.124366	0.0362642	0.0347956	0.108383	0.0319917	0.0339569	0.107385	0.1006	0.0317346	0.0389917	0	0.061406	0	0	0	0.0265444	0	0	0.0498546	0.043725	0.134779	0.138813	0.0625391	0.149431	0.0430294	0.0590126	0.180072	0.138832	0.0531548	0.0558512	0.0972917	0.22049	0.130966	0	0	0.182857	0.118424	0	0	0.239762	0.124644	0.430914	0.217737	0	0	0.163444	0.0282533	0	0.0574621	0.0711792	0.128429	0.0743333	0.111126	0.160833	0	0.0743333	0.0478704	0.114913	0.125167	0.261458	0.0498611	0.0963333	0	0.12637	0.076787	0.100959	0.123961	0.0954938	0	0	0	0.0860556	0.1445	0.0767982	0	0	0.104007	0	0.116208	0.181701	0.110524	0.0845556	0.0720769	0	0.102826	0.0961032	0.0972917	0	0.0393194	0	0	0	0	0.149167	0.113742	0.0860556	0.101629	0.142133	0.128278	0	0	0	0	0	0.0386296	0	0.0633919	0.0900741	0	0	0.0263333	0	0	0.118458	0.128429	0	0.0756849	0.091573	0.0482785	0.0669722	0.114511	0.0646875	0.140722	0.148067	0.0720769	0.0958571	0.128278	0	0.0636667	0.0570484	0	0.0485067	0.0789667	0.607382	0	0.0373485	0.116969	0.107187	0	0.0617126	0.117053	0.267778	0.0511961	0.14937	0	0.0884314	0.433473	0.517662	0.0474062	0	0.0400108	0	0.0789667	0.123413	0.140477	0	0.0989677	0.113592	0.0256579	0.13512	0.0493636	0.149385	0.0679667	0.137167	0.210089	0.0386296	0.169815	0.162472	0.112958	0.09625	0.050104	0.0553111	0	0.188533	0	0.0355287	0.11355	0	0.0626667	0	0.173167	0	0.0777593	0.0951497	0.112199	0.0799167	0.152944	0.0894035	0.03228	0	0	0	0.0405	0.0257752	0.0821368	0.185	0.0405	0	0	0	0.134905	0.0282533	0.129852	0	0.0579182	0.0735833	0.104946	0.0798039	0	0.113892	0.0707857	0.097037	0.11187	0.128278	0.102833	0.0972609	0	0.122256	0.186694	0.161214	0	0.0670625	0	0.15697	0	0.104403	0.128278	0	0.0510857	0.175422	0	0.119988	0	0.09775	0.084125	0.219992	0.067798	0	0.0919804	0.116536	0.104328	0	0.0861033	0.109722	0.05425	0.0853659	0.0918246	0.175481	0.0585152	0.0999583	0	0.0500196	0	0	0	0.0415806	0.128278	0.19225	0.065625	0	0.120872	0	0	0.103483	0.0860556	0	0.0647696	0.515393	0.0822111	0.0725367	0.103192	0.184144	0.213305	0.141595	0.166889	0	0.124993	0.0589259	0.0536333	0	0.0723939	0	0.315722	0	0	0.0352246	0	0	0.0478704	0.0882202	0.06688	0	0	0.216455	0.241111	0	0	0.0862154	0.0768436	0.207399	0.103065	0.084393	0.106672	0.114859	0.0939055	0.114022	0.117647	0.114186	0.0998109	0.11082	0.0866231	0.125855	0.0878723	0.109199	0.10493	0.115368	0.0927203	0.104852	0.106368	0.0751263	0.0781623	0.0901759	0.0913044	0.0961481	0.11838	0.116168	0.102725	0.0947812	0.0992121	0.103462	0.102663	0.0911548	0.101172	0.101296	0.119848	0.108719	0.0787236	0.121327	0.112551	0.10823	0.0828756	0.119007	0.0962637	0.0894267	0.0984267	0.0868033	0.088932	0.0952123	0.102222	0.0916915	0.0354773	0.0808939	0	0.059	0	0.0329583	0.13406	0	0.0664015	0.0368025	0.0631389	0.0772727	0.0975333	0.0547485	0.0443167	0.348	0.221548	0.131604	0.0858485	0.112652	0.0293478	0.0862436	0.112331	0.0774167	0.0379474	0	0.110524	0.0416533	0.079	0	0.0754533	0	0	0	0.3947	0	0	0.217423	0.0579259	0.0794977	0	0.0696281	0	0.0518743	0.0345991	0.0525789	0.067172	0.130975	0.0568012	0.0429487	0.0727222	0.0879091	0	0.0900556	0.0261562	0.0864153	0.0556863	0.125176	0.066992	0.0772255	0.0530303	0.10625	0.0556863	0	0.250333	0	0	0.0323246	0	0	0.0498958	0.0746667	0.0450791	0.100734	0.189591	0.0799167	0.0836833	0.0267372	0.128278	0	0	0	0	0.0712222	0.0792929	0.115056	0.440039	0.191601	0.0315985	0	0.114463	0.114286	0.114696	0.276799	0.0390568	0.249609	0.300898	0.125489	0.03165	0.0845614	0.0488636	0.0576902	0.1136	0.0660693	0.100688	0.132633	0.0548167	0.248451	0.302591	0.247191	0.322838	0.468962	0.220796	0.329842	0.161717	0.18924	0.248165	0.0964478	0.192026	0.262174	0.292875	0.113703	0.131291	0.12781	0.124095	0.184947	0.282372	0.220348	0.229872	0.254603	0.213707	0.23102	0.136121	0.0948976	0	0.0931262	0.0549649	0	0.389797	0.0293021	0.243429	0	0	0.0481468	0.0478704	0.0630193	0.0771389	0.0263333	0.0788933	0.0975088	0	0	0.109652	0.17255	0.222042	0.20168	0	0	0.126495	0.0831474	0.0459825	0	0	0.117333	0.0459825	0	0	0.075122	0.0528254	0	0.118388	0	0.12626	0.0542758	0	0.0611905	0.0442114	0.0267931	0.0522222	0.0766667	0.0985517	0	0.0672585	0.0617292	0.11	0.236952	0.0590108	0.121708	0.114852	0.0956457	0	0.117828	0.146667	0.189649	0.106037	0	0.163937	0.084125	0	0.165358	0.0553111	0.0652196	0.144108	0.108778	0.200842	0.21071
CAATTTCCAGACAAAT-1_4	0.0864242	0.0411569	0.0782954	0.0762673	0.0776865	0.0558845	0.0823729	0.085098	0	0	0.0920543	0.0250684	0.0564459	0	0.0534713	0.0673143	0.069302	0	0.0367143	0.0671475	0.0533095	0.0804247	0	0.0322569	0.0352188	0.08571	0.0332895	0.0721515	0.0979524	0.0475018	0.130632	0.0888841	0.114218	0.032281	0.0569295	0	0.0352292	0.043197	0.0546566	0	0	0.0363043	0.226279	0	0	0	0.04	0.0369009	0.0539463	0.042755	0.0251019	0.11752	0	0.0352844	0.110786	0	0.0336902	0.111943	0.0305167	0	0.038425	0	0.0606944	0	0	0	0.0257889	0	0	0.0497624	0.0735208	0.131377	0.140438	0.0644161	0.0695	0.0462157	0.0714621	0.175189	0.1483	0.0611643	0.064566	0	0.120549	0.124655	0	0	0.0710952	0.047303	0	0	0.211667	0.108409	0.426566	0.209375	0	0	0	0.0273467	0	0.0473106	0.0444708	0.184857	0.0710952	0.0988829	0.0822778	0.0911481	0.0710952	0	0.0477681	0.0594074	0.262477	0.061	0.0933542	0	0.144889	0.0642222	0.0990165	0.111261	0.0492469	0	0	0	0.0822778	0.0439722	0.0460175	0	0	0.0971182	0	0.112776	0.180354	0	0.0668627	0.0412051	0	0.0976087	0.074619	0	0	0	0	0	0	0	0.0822778	0.0911038	0.0822778	0.0354697	0.0997333	0	0	0	0	0	0	0.0606759	0	0.0579744	0	0.138143	0.0757273	0.0453441	0	0	0.0352292	0.0710952	0	0.0895822	0.105929	0.0699772	0	0.111937	0.142792	0.0842778	0.1014	0.0412051	0.0527302	0.0822778	0	0.09	0.0664516	0	0.0466933	0.177933	0.603344	0	0.0544167	0.108283	0.08736	0.0499074	0.108138	0.116853	0.330926	0.0846471	0.158247	0	0.0628725	0.431754	0.513541	0.0334427	0	0	0	0.0513667	0.0792536	0.165117	0.163	0.0719785	0.123738	0.0250614	0.137021	0.047303	0.1582	0.109278	0.109153	0.0989111	0.0780278	0.248222	0.132167	0.12625	0.0811528	0.0489205	0	0	0.156089	0	0	0.0369333	0	0.0643333	0	0	0.0881765	0.0519722	0.0935057	0.111624	0.0722121	0.103667	0.0797018	0.0717067	0.134389	0.0700278	0	0.038881	0.0437674	0.0731614	0.179042	0.038881	0	0	0	0.115762	0.0273467	0.131199	0	0.0621572	0.101091	0.0975471	0.174314	0	0.12281	0.118095	0.0607407	0.0714638	0.0822778	0	0.0687971	0	0	0.176694	0.152643	0	0.0254479	0	0.119697	0	0.114333	0	0	0.0389714	0.164841	0	0.124244	0	0.126811	0.063125	0.223748	0.125737	0	0.0824771	0.10874	0.0955	0	0.07335	0.0594074	0	0.0596098	0.0658304	0.138389	0	0.0547708	0	0	0.103667	0	0	0.0453441	0.134389	0.0627917	0.162333	0	0	0	0	0.0945167	0.0822778	0.0826333	0.0926324	0.504299	0.086563	0.0699718	0.0836026	0.162667	0.213543	0.038881	0.0822778	0	0.0774493	0.0564074	0.0513667	0	0.0757273	0	0.333444	0	0	0.0323116	0	0	0.0499074	0.085006	0.0638467	0	0	0.047303	0.0822778	0	0	0.0823846	0.0888196	0.215253	0.0894544	0.0840033	0.120196	0.103254	0.100114	0.117445	0.116483	0.115192	0.0893582	0.09633	0.0921189	0.129491	0.0878988	0.0992123	0.107977	0.104438	0.0915896	0.0985108	0.107424	0.0902391	0.0836753	0.0986583	0.107915	0.0912134	0.102035	0.10598	0.0983094	0.0859624	0.11002	0.0994653	0.0933724	0.0923214	0.0918905	0.0984777	0.0921946	0.103025	0.0813585	0.100755	0.130456	0.0884643	0.0873085	0.10623	0.103323	0.0916567	0.0950633	0.0996433	0.0982952	0.0991459	0.121189	0.110051	0.0324318	0.0725152	0.0894286	0.0765484	0.0700278	0	0.132159	0	0.061553	0.0740123	0.0752361	0.0689221	0.109383	0.0735758	0.07675	0.345977	0.229758	0.12325	0.0589697	0.0976087	0.0283623	0.180077	0.131851	0.0439722	0	0	0.115762	0.0382467	0.0757619	0.0743238	0.05786	0	0	0.0757273	0.388002	0.140286	0.110222	0.203952	0.0932757	0.0440502	0	0.0682086	0	0.0708596	0	0.0314561	0.0968925	0.129253	0.0876316	0.0412051	0.0618462	0	0.0894286	0.0862778	0.0503333	0.110956	0.0524216	0.114516	0.0581767	0.0536961	0.0509697	0.0703333	0.0812647	0	0.0822778	0	0	0.0332895	0.0757273	0	0.0752188	0.0439057	0.0542994	0.092519	0.192888	0.0732344	0.0917389	0.0533846	0	0.0480476	0.0285405	0.0826333	0	0.0757778	0.0776364	0.0868497	0.441244	0.204501	0	0	0.119686	0.113163	0.133118	0.274974	0.0344962	0.242485	0.310889	0.110918	0.0703333	0.0968596	0	0.0517686	0.0884333	0.0516407	0.099539	0.138102	0.0699583	0.227903	0.272254	0.223922	0.324012	0.446573	0.217206	0.302827	0.150302	0.162847	0.212622	0.0999507	0.17429	0.257609	0.299881	0.118495	0.137111	0.137365	0.132607	0.188479	0.26847	0.214715	0.218557	0.251055	0.179075	0.209365	0.103411	0.0807114	0.0327561	0.0925833	0.0479123	0.0330546	0.382409	0	0.115762	0.0717067	0	0.0334246	0.0396667	0.0643829	0.0663472	0.0453441	0.103027	0.0968596	0	0	0.143652	0.207316	0.118583	0.197028	0.0589697	0	0.118419	0.078	0.0382105	0	0	0	0.0382105	0	0	0.073374	0.0251825	0.0521765	0.0999587	0	0.106366	0.0563758	0	0.0608452	0.0594797	0.0260115	0.0744074	0.0734286	0.106108	0	0.0837347	0.0694583	0.118188	0.298619	0.0356882	0.0627917	0.0814815	0.0880209	0	0.0764828	0.0897143	0.190452	0	0.0700278	0.14323	0.0352292	0	0.118407	0	0.108325	0.156505	0.112815	0.133	0.196736
TCAGTGAGTAGTATAG-1_4	0.118098	0.0500637	0.107679	0.0726766	0.0589604	0.0666535	0.0803564	0.0781699	0	0.077	0.0762791	0.0420427	0.0673153	0	0.0743563	0.0440667	0.0650392	0	0.0312857	0.0949233	0.032496	0.0737083	0	0.0422639	0.0271042	0.110113	0.037614	0.0777159	0.115729	0.0381319	0.149498	0.117118	0.156018	0.0456863	0.0390321	0.0264806	0.154125	0.0406364	0.0728384	0	0	0	0.248776	0	0	0	0.023086	0.0398153	0.0570085	0.0411365	0.0501389	0.122534	0.0360244	0	0.0999376	0.0315	0.0414784	0.107606	0.0636167	0.0276049	0.0529958	0	0.0598504	0	0.0385417	0	0.0231889	0	0.0264561	0.0553759	0.0524333	0.11984	0.151148	0.0712841	0.131215	0.0376438	0.0554192	0.187188	0.159049	0.0639	0.0645262	0	0.149882	0.145249	0.0820278	0	0.165667	0.19297	0	0	0.244708	0.12572	0.434292	0.211501	0	0	0.0692778	0.0242267	0	0.0533636	0.07555	0.131429	0.0599524	0.157396	0.0692778	0	0.0599524	0.0467778	0.098913	0.123722	0.269135	0.0638333	0.08925	0	0.0477407	0.0434907	0.0715967	0.106984	0.0510988	0.0694167	0.0521212	0.0641235	0.166222	0.0821944	0.0556491	0.0449474	0.077	0.105392	0	0.0992917	0.190726	0.107714	0.0583333	0.0736923	0	0.0571449	0.0642619	0	0	0.0385	0	0.0426667	0.0483889	0	0.276	0.126596	0.0692778	0.100856	0.2155	0	0	0	0.0622963	0.0566667	0.107714	0.0733333	0	0.060293	0.0467778	0	0.119394	0.060043	0	0	0.061625	0.131429	0	0.0949201	0.108135	0.0668082	0.0991389	0.111929	0.154125	0.112972	0.154933	0.130615	0.0805397	0.0692778	0	0.0650667	0.0799731	0	0.0700533	0	0.60576	0.031087	0.0836212	0.134397	0.1576	0.129963	0.0704368	0.139834	0.316519	0.0446961	0.163151	0	0.0783922	0.435746	0.516898	0	0	0	0	0.0435667	0.116681	0.161634	0	0.136269	0.128863	0.0726316	0.15551	0.0402121	0.0988481	0.0976222	0.143667	0.0921111	0.133574	0.199556	0.160806	0.115583	0.101583	0.042789	0.0897778	0.0483889	0.0921111	0	0.0718621	0.0913667	0	0.0376	0	0	0.0488627	0.0901944	0.10488	0.125938	0.087803	0.125	0.0726316	0.0672	0	0	0.0622963	0.0716429	0.0234341	0.0692596	0.170833	0.0333095	0	0.125	0.0911111	0	0.0538267	0.126336	0	0.111535	0.0995644	0.0832717	0.0530588	0	0.0906225	0.0571905	0.0971111	0.0965362	0.0692778	0	0.0426087	0	0.134821	0.0991389	0.0861667	0	0.0386458	0.0848889	0.085697	0	0.115514	0	0.0911111	0.0699524	0.165588	0.0786667	0.113083	0	0.148341	0.113229	0.218929	0.105394	0	0.0819281	0.128854	0.0599677	0	0.0827333	0.11037	0	0.0732683	0.0556199	0.0282037	0.0906667	0.0847917	0.0911111	0	0	0	0	0.046957	0.125	0.145542	0.120125	0	0.0609231	0	0.0848889	0.0839	0.0692778	0	0.0930294	0.507036	0.0876	0.0632034	0.102428	0.175079	0.203531	0.121905	0.152667	0	0.0346957	0.219111	0.1978	0	0.0906667	0	0.317944	0	0	0	0	0	0.059037	0.0572887	0.0425667	0	0.0331667	0.107485	0.0692778	0.0352051	0.0599524	0.0562923	0.0861718	0.193428	0.0844179	0.0889353	0.129415	0.114448	0.106038	0.120622	0.123697	0.112922	0.112771	0.105162	0.0859665	0.140753	0.0993035	0.0928872	0.108962	0.111789	0.102045	0.103912	0.113863	0.0907963	0.0782832	0.110047	0.103755	0.0984621	0.106782	0.114861	0.104612	0.0934889	0.117865	0.103069	0.0983724	0.0823554	0.117005	0.100316	0.111178	0.107246	0.103827	0.1208	0.113901	0.0962755	0.0785373	0.127673	0.112746	0.102673	0.105535	0.103112	0.092607	0.125531	0.109809	0.10097	0.0582424	0.0827955	0	0.0665699	0.0653333	0	0.127876	0	0.0917841	0.0360741	0.0676181	0.0626623	0.07555	0.0650818	0.0803333	0.345873	0.229946	0.146771	0.0706061	0.0884928	0.0571449	0.0431795	0.106854	0.2025	0	0	0	0.0392467	0.064619	0.0478095	0.07958	0	0	0	0.396813	0.0786667	0.0622963	0.208374	0.057679	0.0754018	0	0.0772336	0	0.0689649	0.0588378	0.0819298	0.0492581	0.124602	0.100415	0.0352051	0.0724786	0.0706061	0.107714	0.0732778	0.0692604	0.0575628	0.0327647	0.128483	0.0792369	0.0909804	0.0438788	0.160767	0.0545294	0	0.152667	0	0	0.031807	0.0706061	0.107714	0.0461354	0.0312956	0.0399605	0.101116	0.195071	0.0888594	0.100094	0.0493526	0	0	0	0.077	0.0694167	0.0779111	0.0666768	0.0934379	0.442839	0.204846	0	0	0.109088	0.121753	0.127863	0.27547	0.0565265	0.25127	0.320608	0.122896	0.0636167	0.113982	0	0.0628235	0.105152	0.042368	0.126844	0.137342	0.0558667	0.238318	0.278975	0.239451	0.332453	0.459577	0.218734	0.319676	0.168494	0.172078	0.231727	0.103414	0.182794	0.241176	0.308421	0.115055	0.134575	0.141358	0.138687	0.1829	0.266239	0.215119	0.202518	0.249131	0.187493	0.21839	0.11338	0.0927914	0	0	0.0273509	0.0287978	0.385516	0	0	0	0.0395072	0.064881	0	0.055584	0.0468472	0.0392258	0.0700533	0.0662982	0.0848889	0	0.165742	0.134614	0.0530417	0.207458	0	0.0483889	0.11999	0.0791474	0	0	0	0.054	0.0554912	0	0.0354286	0.0826545	0.0361032	0	0.105566	0.0419048	0.118345	0.0632424	0.033871	0.0379762	0.0692195	0.0373103	0.0684963	0.0622857	0.105752	0.0313939	0.0797347	0.0617708	0.0858909	0.237143	0	0.0530417	0.112741	0.0880697	0	0.10431	0.0895	0.200621	0.109407	0	0.137617	0.168917	0	0.172142	0.152467	0.117114	0.140603	0.185556	0.207035	0.201014
GGTAATCGTCTAGGTT-1_4	0.091947	0.0643676	0.108456	0.0538944	0.0620693	0.0559736	0.102066	0.062451	0	0	0.0622946	0.0459573	0.0454144	0.0762857	0.0361724	0.0335714	0.0651706	0	0	0.0761298	0.0523889	0.0715	0	0	0.0556562	0.0651385	0.0328158	0	0.0991035	0.0357143	0.145806	0.0882459	0.100938	0	0.0339231	0	0.102292	0	0.0609192	0	0	0	0.145175	0.0388992	0	0	0.0853226	0.0664054	0.0908729	0.0473133	0.033287	0.094305	0.0541789	0.0474489	0.0926453	0.0557167	0.0341176	0.119072	0.04525	0	0.0470625	0	0.0649786	0	0	0	0.0216667	0	0	0.0660816	0.0493667	0.138944	0.152987	0.0906264	0.12825	0.0609314	0.0627525	0.180209	0.141089	0.0913905	0.0738931	0.196917	0.209647	0.112163	0	0	0	0	0	0	0.121321	0.106227	0.442027	0.216395	0	0	0	0	0	0.0443939	0.090875	0.224381	0	0.136234	0.131389	0.10363	0.127714	0.0573519	0.165304	0.122389	0.261974	0.0767639	0.0761458	0	0	0.0949722	0.0873951	0.119455	0.0564568	0.0673333	0.0506061	0.0567531	0	0.0903333	0.0328158	0	0.055	0.107002	0	0.0833958	0.174444	0.0762857	0.0511765	0.149615	0.0883333	0.0682029	0.0555714	0	0	0.0293333	0.0883333	0.0414762	0.047	0.0506061	0.162111	0.119949	0.0616667	0.126417	0.2131	0	0	0.0762857	0.0604444	0.055	0	0.0549074	0.029942	0.0585348	0	0	0.0740909	0.0634946	0.187476	0	0.113812	0.139524	0	0.0859475	0.0958175	0.0870046	0.150389	0.121156	0.111792	0.213611	0.196622	0.118051	0.060873	0.131389	0	0.143111	0.0835484	0	0.0391333	0	0.601379	0	0.0554773	0.11324	0.09008	0	0.102563	0.126497	0.187444	0.0567843	0.162541	0	0.0444804	0.434684	0.516343	0.029125	0	0	0	0.0808333	0.0719783	0.143305	0.286444	0.105118	0.127464	0.0696579	0.155569	0	0.0944222	0.0697833	0.15902	0.0805556	0.0693519	0.10963	0.127222	0.0473333	0.0694444	0.055052	0	0	0.104556	0	0	0.0841667	0.096902	0.105307	0.135182	0	0.0906471	0.043287	0.117998	0.121542	0.0483864	0.0883333	0.0923158	0.0288	0.156722	0.0811944	0.0891481	0.0599286	0.0561008	0.0752596	0.0473333	0	0.0414762	0.131389	0	0	0.0432	0.108027	0	0.0634717	0.100223	0.0963478	0	0	0.101238	0	0.0689074	0.0906667	0.131389	0	0.0386377	0	0.123744	0.077	0.0671905	0	0.0972396	0.0891481	0.0740909	0	0.0477778	0	0.131389	0.063981	0.165581	0	0.12923	0	0.115061	0.0761458	0.22472	0.0624444	0	0.0864575	0.122085	0.0763548	0.0808333	0.0939433	0.0689074	0	0.0670569	0.118702	0.135389	0.0740909	0.0536458	0	0.0359216	0	0	0	0.0518817	0	0.280917	0	0	0	0	0.207	0.0982833	0.166389	0.055	0.0784755	0.505841	0.0613889	0.0518192	0.0800923	0.152347	0.203709	0.0599286	0.131389	0	0.0848913	0	0	0	0.0740909	0	0.297278	0	0	0.0488406	0.0260541	0	0.0489074	0.0673512	0.0687533	0	0	0.0506061	0	0	0	0.0736308	0.0710258	0.19904	0.109922	0.0860448	0.108041	0.133801	0.111643	0.133355	0.125277	0.123964	0.0963698	0.104045	0.0888023	0.155236	0.0904229	0.1253	0.124922	0.106171	0.10134	0.111627	0.117065	0.0913418	0.0895699	0.0954573	0.111311	0.10761	0.128065	0.117782	0.0790957	0.0952735	0.110845	0.0974501	0.106461	0.087801	0.0981841	0.0865756	0.0839002	0.114682	0.115308	0.127172	0.110414	0.091102	0.0899171	0.12338	0.103206	0.102643	0.0987917	0.109683	0.10541	0.118697	0.110277	0.0935423	0.0261515	0.0763636	0.11319	0.166247	0.0685278	0	0.134879	0.0595167	0.109295	0	0.132792	0.0768874	0.0833792	0.0589424	0.04525	0.343437	0.222449	0.0651667	0	0.083029	0.0503043	0.105231	0.124804	0.0838889	0	0	0	0.09928	0.200254	0.0706667	0.0319	0	0.0670505	0	0.401282	0.11319	0.0891481	0.208975	0.0740329	0.063	0.099625	0.0925896	0	0.0703596	0.0629144	0.0976316	0.0945484	0.116642	0.0341053	0	0.0645299	0	0.11319	0.231519	0.0589792	0.0692951	0.0612549	0.14256	0.0460884	0.104863	0.0743939	0.0933833	0.0338922	0	0.162111	0	0	0.0260175	0	0.11319	0.0346563	0.0467044	0.0977514	0.124989	0.209911	0.11812	0.0979611	0.038891	0	0	0.0371441	0.0808333	0	0.132437	0.0451616	0.131484	0.441613	0.208872	0.0261515	0	0.107874	0.116375	0.140755	0.273338	0.0330909	0.249455	0.315369	0.121674	0.0243333	0.0469649	0.0261515	0.0524314	0.0830905	0.119758	0.125052	0.166646	0.0765542	0.238295	0.270448	0.222304	0.343283	0.455924	0.255251	0.308856	0.16049	0.171841	0.223573	0.0996797	0.174996	0.218231	0.315316	0.110967	0.130596	0.13559	0.141432	0.169922	0.260652	0.195853	0.184786	0.256326	0.169658	0.207885	0.0979448	0.101114	0	0.0931949	0.0469649	0	0.380884	0	0	0.0496	0	0.0669643	0	0.0537052	0	0.0661613	0.0224	0.0857544	0	0	0.176773	0.127035	0.187667	0.184763	0	0	0.105583	0.0239231	0	0	0	0.118578	0	0	0.055369	0.0808008	0.0222381	0	0.0936331	0	0.13223	0.0575909	0.0416882	0.125619	0.0826748	0.0217471	0.0476148	0.101286	0.103005	0.0306364	0.0922245	0.0589792	0.0892606	0.21381	0.0267742	0.0473333	0.0999753	0.0912929	0	0.0974368	0.0798452	0.169017	0.0891481	0.0685278	0.171304	0.0375	0	0.134554	0	0.0949412	0.134587	0.199407	0.109053	0.151594
GCGATCGGTTCCACAA-1_4	0.0753561	0.049299	0.110711	0.0562706	0.0596139	0.059297	0.0567756	0.0900654	0.0756667	0	0.0886357	0.0880769	0.0707973	0	0.105023	0.0342571	0.0618706	0	0	0.0598378	0.0433571	0	0	0	0	0.0382684	0.0382105	0.0381174	0.0728716	0	0.108851	0.0746484	0.0729111	0	0.0228654	0.0513178	0.0551458	0.0434697	0.0199091	0	0	0	0.125896	0	0.0678056	0	0.0525161	0.0826441	0.114605	0.031008	0.034463	0.105137	0.158289	0.0974444	0.105681	0.182892	0.113047	0.085023	0.0215833	0	0.0705292	0	0.0568098	0	0.0620417	0.0261667	0.0198333	0	0	0.0685816	0.0640458	0.118152	0.142709	0.121405	0.0694583	0.0830882	0.099346	0.167748	0.124273	0.0890905	0.0775346	0	0.0884118	0.115659	0.0705278	0	0	0	0	0	0.103202	0.134864	0.428094	0.224337	0.0545667	0	0.0876111	0.06988	0.117259	0.0715	0.0678042	0.190286	0	0.0558649	0.0525	0	0.116619	0.0563704	0.0646377	0.0512593	0.254046	0.120667	0.0742083	0	0	0.0705648	0.0629753	0.0968922	0.0871975	0	0	0.0277654	0	0	0.0545614	0.0753684	0.1348	0.118333	0	0.0794896	0.169963	0	0.0383791	0	0	0.0205942	0.0400317	0	0	0	0	0	0	0	0.0876111	0.108792	0.0525	0.0442879	0.0850667	0	0.0876111	0	0	0.0545667	0	0.066463	0	0.0621172	0.0502407	0	0	0.0912043	0	0	0	0	0	0.0812877	0.10131	0.0420548	0.137389	0.0794526	0	0	0.0593778	0.0657179	0.0593968	0	0	0.146022	0.0723925	0	0.0202	0.0545667	0.59417	0.0578841	0.0719621	0.0904357	0.0722133	0.0343148	0.0751839	0.117122	0.101074	0.0733627	0.153118	0	0.0435686	0.420747	0.504864	0	0	0	0	0	0.0670797	0.122022	0.135389	0.123366	0.111441	0.0414737	0.112606	0.0502121	0.111511	0.02475	0.0407333	0.025	0.0835556	0.0365556	0.0290833	0.104917	0.0745278	0.0480917	0	0	0.0453333	0	0.0271149	0.04645	0.0997255	0	0	0	0	0.048787	0.111204	0.124478	0.0790606	0	0.068614	0.0813467	0	0	0	0	0.0677519	0.0727474	0.104917	0	0	0	0	0	0.0522933	0.15532	0.109825	0.0670692	0.0891174	0.0842826	0.0356667	0.0918148	0.0879757	0	0.124481	0.100319	0	0	0.0986667	0	0.0657179	0.0290833	0.026119	0	0	0	0.0762727	0	0.0291528	0	0	0.0429714	0.179926	0	0.10644	0.0918148	0.0807576	0.155438	0.200679	0	0	0.0604052	0.127338	0.0800968	0.0832333	0.102623	0.0799074	0.0466389	0.0841382	0.0662456	0.15	0.0762727	0.0551458	0	0	0.0876111	0	0	0.0525161	0	0	0	0	0.0657179	0	0.107259	0.0534	0.0525	0	0.0714216	0.494826	0.122467	0.0465311	0.0776795	0.123943	0.182178	0.0616429	0.135389	0	0.0610942	0	0	0	0	0	0.186222	0	0	0.032442	0	0	0	0.053372	0.03238	0.0372292	0	0	0	0.0657179	0.116619	0.0336769	0.0767337	0.203715	0.122564	0.0717977	0.128736	0.118544	0.13129	0.108228	0.123733	0.0983615	0.0992305	0.0950483	0.0945695	0.146667	0.0927479	0.12261	0.115824	0.136449	0.0960101	0.104675	0.106161	0.0882407	0.0666718	0.107563	0.112968	0.102086	0.152037	0.124414	0.104759	0.0870462	0.117759	0.102932	0.0993316	0.10217	0.132506	0.0971254	0.101132	0.109504	0.0909816	0.0942183	0.113534	0.117437	0.0937214	0.125415	0.132718	0.0902067	0.101222	0.107018	0.121426	0.125325	0.107123	0.0937794	0	0.0928939	0	0.0555591	0	0.0506389	0.13434	0	0.0713447	0.166741	0.0450903	0.0953247	0.116446	0.0649848	0.0980167	0.348171	0.232295	0.087375	0	0.0771014	0.0878551	0.10091	0.0949972	0.0856111	0.0331404	0.116619	0	0.0613133	0.082254	0.0342571	0.0679733	0	0	0	0.400361	0.116619	0.0918148	0.218041	0.05307	0.101068	0.12	0.0915964	0.0411667	0.0762456	0.0548649	0	0.0828817	0.153311	0.059883	0	0.0752051	0.0502121	0.116619	0.0395556	0.101667	0.0876885	0.0869412	0.152771	0.071739	0.0885294	0.0304394	0.04645	0.103696	0.0555439	0	0.0705278	0	0.0259035	0.0502121	0.116619	0.0661354	0.0599623	0.0296723	0.109194	0.204696	0.0466458	0.0962444	0.0361538	0.135389	0.0715714	0.0513784	0	0	0.0878963	0.0643232	0.0933562	0.448751	0.211761	0	0.102625	0.105659	0.100386	0.130069	0.281694	0	0.257629	0.328168	0.107772	0.0617	0	0	0.0556392	0.0576476	0.0528701	0.1189	0.140663	0.0728958	0.22357	0.251614	0.211838	0.336786	0.437619	0.273599	0.300226	0.148066	0.155432	0.205658	0.0955391	0.174297	0.192585	0.30408	0.107805	0.128148	0.133688	0.132425	0.166896	0.245257	0.196853	0.183612	0.232279	0.169835	0.197421	0.112562	0.0839236	0.0259106	0	0.0582807	0	0.382888	0.0264479	0	0	0	0.0399444	0.0563704	0.10146	0.145625	0.0358817	0.0843467	0.0753684	0	0	0.093803	0.181117	0.0404583	0.199172	0	0	0.11606	0.0998269	0.0540351	0	0	0.0390444	0.0540351	0	0.0445238	0.0849797	0.0332063	0.0525294	0.077168	0	0.146216	0.0597727	0.0358817	0.146631	0.0650488	0.0881724	0.0763333	0.177571	0.0913839	0.0669091	0.0491224	0.0676354	0.0797576	0.251095	0.0432688	0.14075	0.104642	0.0922789	0.0756667	0.0987931	0.0307857	0.173027	0	0	0.115766	0	0	0.16827	0	0.111639	0.149797	0.200407	0.0904561	0.154243
TCCATGCAGAACAGGA-1_4	0.0773485	0.0533725	0.0956224	0.0681584	0.0704422	0.0563069	0.106657	0.0678758	0	0.1479	0.0967829	0.0530256	0.0898378	0.0786667	0.067931	0.0833429	0.0651529	0	0.0499444	0.0811091	0.0458056	0.0774119	0	0	0.0271042	0.0858571	0.0583772	0.071447	0.118513	0.0417949	0.150476	0.0950772	0.112062	0.0271895	0.0630962	0	0.0645625	0.0313939	0.0659596	0.0694167	0	0	0.193027	0.040814	0	0	0.0418387	0.0483063	0.0728842	0.0390843	0.0484352	0.124589	0.0431423	0.0473244	0.102242	0.0460917	0.0465176	0.11198	0.0913	0.0336667	0.047575	0	0.058547	0	0	0	0	0	0	0.0618262	0.0592417	0.131385	0.157584	0.0770089	0.0854583	0.0370621	0.0665682	0.193317	0.164062	0.0787262	0.0701048	0	0.242922	0.0988815	0	0	0.244762	0.157818	0	0	0.196327	0.167932	0.438375	0.215343	0	0	0	0.0294667	0	0.0444167	0.0661333	0.250571	0.0786667	0.111595	0.0593889	0.223296	0	0.124926	0.0735797	0.0354815	0.264201	0.07325	0.0666875	0	0	0.0724352	0.0700165	0.109243	0.0378148	0	0	0	0.153722	0.06925	0	0	0	0.126825	0	0.0792135	0.17899	0	0.0935425	0	0	0.0648841	0.0942381	0	0.0694167	0	0	0.0426667	0	0	0.180556	0.096223	0	0.0611591	0	0.0911111	0	0	0	0	0	0.0519167	0	0	0	0	0.0521212	0	0	0.0911111	0.0385417	0	0.0342456	0.10163	0.114387	0.049484	0.06925	0.121457	0.173042	0.0796944	0.117956	0	0.0756667	0.153722	0.0911111	0.173133	0.0824409	0	0.0759733	0.110333	0.608493	0.0383333	0.0716591	0.0901852	0.05032	0.0354815	0.0607011	0.126019	0.27187	0.0816471	0.153313	0	0.0536176	0.438611	0.519388	0.0293854	0	0	0	0.0942333	0.0792899	0.115901	0	0.0981935	0.150012	0.082	0.130422	0	0.110596	0.0865389	0.12642	0.0277556	0.0852037	0.0411481	0.0325278	0.125708	0.123194	0.0614832	0.0654889	0.0483889	0.192111	0	0.0592989	0.0456833	0.0979216	0.0294667	0	0.0694167	0	0.0588704	0.104057	0.115823	0.0708409	0	0.0612895	0.0294667	0	0	0	0.0605476	0.034093	0.0622175	0.240958	0.0605476	0	0.0911111	0	0.191095	0.03948	0.160049	0	0.059522	0.0544091	0.0704022	0	0.0986667	0.110011	0	0.12013	0.13658	0.153722	0	0.0506667	0	0.0645385	0.113972	0.098881	0.0622963	0.0271042	0.0622963	0	0.0911111	0.0628194	0	0	0.0491524	0.188527	0	0.116696	0.0986667	0.0566136	0.0806458	0.227475	0.0921414	0	0.100993	0.123265	0.0883065	0.0817	0.0945667	0.100074	0	0.0376423	0.105906	0.155148	0.0748788	0.157521	0	0	0	0	0	0.0567419	0	0.116375	0	0	0	0	0.0622963	0.0725167	0	0	0.0757794	0.513724	0.105452	0.0816667	0.0955641	0.168808	0.237622	0.107833	0.153722	0	0.123725	0.104037	0.0942333	0	0.0862727	0	0.167167	0	0	0.0546667	0.0332703	0	0.0563519	0.0927679	0.0807933	0	0	0	0	0.105821	0.114429	0.0970615	0.0753986	0.187891	0.125075	0.106804	0.0989065	0.132522	0.100655	0.123667	0.11308	0.118	0.0930149	0.106927	0.104653	0.148122	0.0981095	0.102411	0.121221	0.128491	0.100069	0.0765456	0.116836	0.0982795	0.0826304	0.101327	0.109355	0.0949577	0.123978	0.100385	0.117535	0.0988667	0.10968	0.112394	0.0926531	0.0989507	0.107813	0.105739	0.112832	0.102161	0.0899112	0.104747	0.113464	0.100867	0.100217	0.106165	0.0909619	0.0844467	0.102613	0.08914	0.0974859	0.132595	0.129156	0.116201	0.0322197	0.0265303	0	0.0465591	0	0.0300278	0.127858	0.0264167	0.0809053	0.0285432	0.0392778	0.0650606	0.0811167	0.0483667	0.0331667	0.342871	0.229384	0.0385417	0.130667	0.0306667	0.0306667	0.0622051	0.0691763	0	0.0624912	0.132333	0	0.0485333	0.0606349	0.0635238	0.0765467	0.123667	0.0269293	0	0.389774	0.0786667	0.0622963	0.202333	0.0772387	0.0585525	0	0.0858141	0	0.0666959	0.0605946	0.0342456	0.111559	0.122622	0.0513041	0.0645385	0.0608376	0.149697	0	0.0686296	0.0541042	0.0504973	0.0267843	0.121883	0.0709799	0.0267843	0.0728636	0.111867	0.0378333	0	0	0	0	0.0264561	0	0	0.0349271	0.067283	0.0433955	0.106772	0.194779	0.0522083	0.101656	0.0527756	0	0	0.0265045	0	0	0.0863	0.073101	0.100631	0.445368	0.205056	0.0322197	0	0.119038	0.117688	0.0789608	0.280541	0.0500341	0.25253	0.313047	0.109079	0.0456833	0.0540175	0.0387273	0.0688275	0.0981286	0.0715628	0.109561	0.151191	0.0625542	0.242338	0.29828	0.243743	0.334121	0.466194	0.222549	0.324353	0.148599	0.166333	0.244579	0.0907986	0.189067	0.249751	0.313115	0.123723	0.132074	0.134035	0.140347	0.173003	0.277245	0.221593	0.211934	0.255928	0.204335	0.209404	0.101294	0.0938082	0	0.0971728	0.0474211	0.0287978	0.386412	0.043875	0	0.06596	0	0.0370357	0.0652963	0.0519752	0.0851806	0.0700108	0.113893	0.162561	0.121926	0	0.138712	0.189287	0.045625	0.211803	0	0	0.13429	0.11091	0.0624912	0	0	0.0622667	0.0624912	0	0.0281667	0.0684472	0.0451825	0.0516275	0.109755	0	0.147823	0.0796545	0.0353871	0.0696905	0.0779024	0.0636092	0.0798593	0.098881	0.139991	0.0313939	0.0758707	0.0401146	0.118455	0.0786667	0.0273118	0.12425	0.142173	0.0881646	0	0.103759	0.0955833	0.185029	0.0901111	0.113972	0.12011	0.111208	0	0.161583	0.117956	0.0985373	0.149751	0.108556	0.23714	0.172438
GTCGCGAGTTTACCTT-1_4	0.0535833	0.0338775	0.0860717	0.0610891	0.0766469	0.0733432	0.0873894	0.0840719	0	0.136133	0.0637209	0.0327949	0.0483739	0.134238	0.109034	0.0831048	0.0627608	0	0.0323571	0.0695723	0.0455675	0.0833061	0.0394	0	0.0519375	0.0695455	0	0.0872803	0.143466	0	0.182222	0.130002	0.152524	0.0320588	0.0351154	0	0.113896	0.0426818	0.0634646	0	0.0491944	0	0.188634	0.0410388	0	0	0.0408817	0.0478784	0.0717006	0.043253	0.0486481	0.131681	0.0365732	0.0456	0.124258	0.032625	0.0372353	0.106784	0.0653667	0	0.0655833	0	0.0602009	0	0	0	0.0228556	0	0	0.0534078	0.0598875	0.157913	0.152343	0.0677942	0.159431	0.0413627	0.0615076	0.197498	0.151805	0.06145	0.0683627	0.100458	0.304667	0.115361	0.0808056	0	0.114143	0.158848	0	0	0.193798	0.154977	0.436353	0.215226	0	0	0	0	0	0.0233258	0.050075	0.21681	0	0.0798919	0.166889	0.112444	0.190762	0.0360185	0.0489565	0.177574	0.283231	0.040375	0.113896	0	0.150593	0.144139	0.0952346	0.114029	0.165062	0	0	0.0579753	0.1325	0.1345	0.0536491	0.0473158	0.0815	0.120993	0	0.0908646	0.169019	0	0.0552092	0	0	0.0414638	0.0604683	0.100458	0	0.0304306	0	0	0.0491944	0.053	0.0927222	0.119225	0.1325	0.0539318	0.2578	0.0927222	0	0	0	0	0	0.0904167	0	0.0386264	0.0492778	0	0	0.0526237	0	0	0	0.0800476	0	0.100632	0.116105	0.0347534	0.0834444	0.122869	0.0540625	0.0690833	0.0833778	0.0643846	0.10027	0.1325	0	0.104911	0.100194	0	0.0394	0.0576333	0.610167	0	0.0663485	0.113806	0.11588	0	0.120207	0.131107	0.311481	0.0732451	0.160212	0	0.107971	0.444561	0.524917	0.0477292	0.105519	0	0	0.16	0.0856159	0.151475	0.1325	0.10272	0.163383	0.102798	0.151403	0	0.158467	0.0994056	0.14912	0.0934222	0.102796	0.112815	0.0862778	0.12625	0.0462361	0.0410122	0.057	0	0.196289	0	0.0364023	0.0552333	0.0515098	0.0708	0.074697	0	0.0515098	0.044463	0.10912	0.120941	0.0753409	0.0927222	0.0519035	0.0298533	0.1325	0.0690833	0	0	0.0449612	0.0636877	0.122	0	0.0433571	0.1325	0	0.0800476	0.0926533	0.167706	0	0.0850377	0.0804811	0.0929746	0.0696078	0.105519	0.106097	0.0994286	0.0910926	0.108319	0.1325	0	0.083087	0.100458	0.0792308	0.0690833	0.0604048	0	0.0274063	0.0898889	0.074697	0	0.0531944	0	0	0.0874095	0.190277	0	0.12042	0.166222	0.120841	0.122688	0.239552	0.102848	0.1325	0.0743922	0.125152	0.0853871	0	0.0896233	0.101611	0	0.0749756	0.110175	0.0874444	0	0.097	0	0.0597843	0	0	0	0.0353226	0	0.100458	0	0	0.0643846	0	0	0	0.0676111	0	0.0823627	0.514321	0.087163	0.0743898	0.0726051	0.174665	0.245239	0.0727143	0.161222	0	0.119746	0.0898889	0.136133	0	0.053	0	0.298833	0	0	0	0.0332162	0	0	0.0734792	0.05572	0	0	0.053	0	0	0	0.0600359	0.0768282	0.195407	0.106516	0.104995	0.113446	0.122295	0.114209	0.13191	0.126824	0.123758	0.0953134	0.108302	0.087139	0.116429	0.0987048	0.111871	0.113058	0.123846	0.094206	0.104909	0.112583	0.0932727	0.0986252	0.0962127	0.0946378	0.0962593	0.111155	0.120687	0.0955162	0.0796667	0.0936313	0.0979712	0.0949847	0.0813724	0.099995	0.0974141	0.122156	0.11605	0.0880586	0.111292	0.130226	0.105264	0.0977678	0.111042	0.0971244	0.091235	0.0953467	0.106305	0.0869751	0.103284	0.116556	0.101187	0.0500152	0.0535833	0	0.086172	0	0	0.146378	0.0266583	0.0900076	0.0289012	0.0648611	0.063013	0.066525	0.0512333	0.0729	0.347537	0.227373	0.103125	0	0.0652174	0.0245362	0.096359	0.107388	0.0690833	0	0.19219	0	0.0242467	0.0817302	0	0.0508733	0.074697	0.0272222	0.074697	0.402168	0.114143	0.0898889	0.223139	0.0624856	0.0981553	0	0.0873605	0	0.0663216	0.0635405	0	0.0905054	0.156837	0.0695673	0.0460256	0.0992094	0	0	0.0932407	0.0472292	0.0443989	0	0.135078	0.0647751	0.0802647	0	0.0455833	0.0663824	0	0.0927222	0	0	0.0267105	0.053	0	0.0519375	0.046956	0.0327458	0.107951	0.198436	0.0456302	0.103294	0.0656026	0	0.0604048	0.0332162	0	0	0.0770074	0.052697	0.0811895	0.44503	0.199744	0.0321742	0	0.107634	0.0994646	0.102147	0.282015	0.0397045	0.252149	0.31858	0.118161	0.0261167	0.0268246	0.0321742	0.0913294	0.109005	0.0607013	0.120539	0.132179	0.05585	0.265998	0.298619	0.251437	0.327073	0.468615	0.216206	0.330404	0.175736	0.192877	0.246214	0.103677	0.20769	0.251607	0.301682	0.119594	0.135369	0.138119	0.145761	0.194816	0.28921	0.231757	0.222843	0.262594	0.207894	0.229235	0.115209	0.0874358	0	0.0961054	0	0.0328689	0.390973	0	0	0.0708	0	0.0593651	0.0796296	0.0761433	0.0631389	0.0574839	0.0995467	0.0968947	0	0	0.1655	0.15931	0.12625	0.206858	0	0	0.126864	0.076109	0.0760702	0	0	0.174533	0.0760702	0	0.0565476	0.0807195	0.0494683	0.0515098	0.124961	0	0.147791	0.045197	0.0408817	0.107238	0.0366829	0.0688851	0.0321111	0.144738	0.106685	0	0.0551224	0.04025	0.0788424	0.114143	0	0.100458	0.123309	0.0894756	0	0.109713	0.0911786	0.198289	0.253444	0	0.134791	0.111917	0.118042	0.184892	0.118711	0.120267	0.154242	0.109037	0.182474	0.195732
TCAGCAACAGTTCACA-1_4	0.0708712	0.0468922	0.0949367	0.0605149	0.0614983	0.0720726	0.0795875	0.118961	0	0.1666	0.0720078	0.0420769	0.0647342	0	0.0734023	0.0498286	0.0779725	0	0.0244127	0.0910649	0.0383333	0.0888558	0	0.0301597	0	0.0679351	0.0359123	0.0628977	0.0871222	0.0481429	0.118543	0.091372	0.102311	0.0626797	0.0390577	0.0301783	0.0332083	0.0702424	0.0801818	0	0.0616389	0	0.154115	0	0	0	0.0613441	0.0458423	0.0629746	0.0411526	0.0242037	0.113527	0.0556179	0	0.100121	0.0303917	0.0385412	0.111402	0.0514667	0.0305494	0.0376167	0	0.0605855	0	0	0	0.0247111	0	0.0306404	0.0629681	0.054375	0.138078	0.14068	0.0790022	0.0872153	0.042451	0.073053	0.174577	0.147939	0.0633167	0.0714277	0	0.163843	0.107305	0	0	0.229381	0.14803	0	0	0.15947	0.133614	0.422225	0.217821	0	0	0.0768889	0.0260533	0	0.0451061	0.0544583	0.0664762	0.0664762	0.128027	0.0768889	0	0.0664762	0.0443148	0.0765362	0.0805185	0.258772	0.122139	0.0892083	0	0.0528148	0.0616296	0.0796667	0.101529	0.075284	0	0	0.0253827	0.0768889	0.115944	0.0498509	0	0.0725667	0.0990686	0	0.0848437	0.177977	0	0.0654444	0.0387179	0	0.0765362	0.0728968	0	0	0	0	0	0	0	0.0768889	0.0843642	0.0768889	0.0505076	0.137733	0	0	0	0	0	0	0.0365556	0	0.0605788	0	0	0	0.0391183	0	0	0.0332083	0.0664762	0	0.0685548	0.0891873	0.0486393	0.210972	0.111019	0.0332083	0.0788889	0.0949333	0.0387179	0.0496508	0.0768889	0	0.0984444	0.0720323	0	0.0441067	0	0.5951	0	0.0765758	0.104353	0.07036	0.0443148	0.0898046	0.10736	0.243796	0.0242745	0.148992	0	0.0508235	0.423119	0.505422	0	0	0	0	0.0932667	0.0652029	0.15076	0	0.0983441	0.112703	0.0684737	0.135359	0.0443636	0.131441	0.0422333	0.113027	0.128533	0.0821759	0.102963	0.0412778	0.114333	0.130125	0.0423823	0.0510444	0	0.187822	0	0.0333218	0.11145	0.0462549	0.07404	0	0.0892917	0	0.0492778	0.0903605	0.105137	0.0553636	0	0.0727018	0.0636533	0	0	0	0.0683333	0.0348372	0.0670912	0.115167	0.100571	0	0	0	0	0.04384	0.123906	0	0.0643962	0.0908182	0.072163	0.0584314	0	0.0894901	0	0.0554444	0.065913	0.0768889	0	0.065913	0.05875	0.112205	0.136306	0.118024	0	0.0244375	0	0.132939	0	0.0742639	0	0	0.0498286	0.164857	0	0.110337	0	0.159182	0.0766875	0.210188	0.0243434	0.117611	0.0667386	0.109374	0.100097	0.0725667	0.06697	0.0558148	0	0.0572033	0.120357	0.113833	0.0901818	0.0647083	0	0	0	0	0	0.0245591	0.0768889	0.05875	0.05875	0	0	0	0	0.0514667	0.0768889	0.0725667	0.065652	0.506535	0.101044	0.0714802	0.0943821	0.151632	0.201565	0.136571	0.151	0	0.107964	0.0528148	0.0481333	0	0.129818	0	0.300333	0.0344321	0	0.0301232	0	0	0.0443148	0.0745744	0.0448467	0.0484792	0	0.0443636	0.0768889	0.0922308	0.165857	0.0646718	0.078677	0.205278	0.10901	0.0790431	0.121003	0.117718	0.100279	0.11725	0.130987	0.113063	0.0998308	0.105388	0.0952077	0.145332	0.0965522	0.113884	0.103118	0.115599	0.0890235	0.0874179	0.125391	0.0877593	0.078418	0.0937889	0.109621	0.0881993	0.140987	0.114672	0.100692	0.090441	0.102776	0.0906227	0.101403	0.0884184	0.100882	0.106242	0.0972234	0.11461	0.0915879	0.108998	0.117437	0.105255	0.101524	0.118427	0.0982338	0.0988917	0.0886833	0.102103	0.102226	0.120561	0.109317	0.0998872	0.0404015	0.0653182	0.101381	0.103527	0.0616389	0	0.136199	0.0716667	0.108981	0.0434938	0.0905625	0.0486926	0.0804667	0.0738212	0.05335	0.348466	0.231444	0.0332083	0	0.065913	0.0462899	0.0524487	0.122821	0.0412778	0	0	0	0.0902133	0.14473	0	0.0444667	0	0.060697	0	0.403319	0	0	0.217986	0.0574609	0.045895	0	0.0781247	0	0.0677924	0.0558423	0.0297544	0.0680215	0.130714	0.050883	0.0387179	0.0733675	0.0901818	0	0.166741	0.0244375	0.0835956	0	0.128175	0.0908353	0.037549	0.0480303	0.0737	0.0578137	0	0.0768889	0	0.079963	0.0542193	0.0888182	0	0.0524375	0.0473648	0.111446	0.101631	0.198793	0.0826302	0.0761722	0.0624231	0	0.0540238	0.0496036	0.0725667	0	0.100137	0.0755859	0.115036	0.449814	0.208525	0	0	0.114747	0.138105	0.131176	0.275094	0.0341288	0.249622	0.319214	0.142011	0.05565	0.0769123	0.0301439	0.0746353	0.0914048	0.0370563	0.103273	0.136336	0.0600167	0.244042	0.289092	0.232874	0.331447	0.455112	0.235964	0.310814	0.157266	0.167053	0.226072	0.0949986	0.17962	0.217886	0.309026	0.1137	0.135058	0.135379	0.13669	0.167633	0.261126	0.210593	0.194253	0.247509	0.18821	0.216338	0.101732	0.0837542	0	0.0928909	0.058193	0	0.386874	0.0619271	0.229381	0.0636533	0	0.0383333	0.082963	0.04373	0.0656389	0.0613441	0.09976	0.0897719	0	0	0.155803	0.134901	0.05875	0.19198	0	0	0.118217	0.0744936	0.0792281	0	0	0.0347556	0.0792281	0	0.0338452	0.107785	0.0244127	0	0.10337	0	0.133664	0.0541182	0.0389032	0.0847619	0.0741707	0.0644483	0.0401556	0.157548	0.11032	0.0386212	0.0787211	0.0385417	0.140982	0.364619	0	0.05875	0.128284	0.0918159	0	0.0749195	0.11719	0.183048	0	0	0.142453	0.104479	0	0.149147	0.0510444	0.108549	0.145925	0.102222	0.184439	0.182123
TCTGTCGGTCTCGGGT-1_4	0.0627955	0.0752549	0.102646	0.0644884	0.0699604	0.0492376	0.0730033	0.0675686	0	0	0.110837	0.0800085	0.065473	0.151238	0.0418851	0.0201143	0.0695059	0	0	0.047177	0.0409087	0.0775465	0	0	0	0.0293247	0	0	0.05906	0.0403736	0.0892128	0.0631402	0.0502133	0.0454183	0.0229103	0.0448682	0.0242083	0	0.0358081	0	0.0471944	0.0263551	0.0715847	0.0404806	0.0630463	0	0.0627312	0.0784775	0.111102	0.0310361	0.0425648	0.0896407	0.0972805	0.0507556	0.0925294	0.0592417	0.0608667	0.0711466	0.0217	0.0273395	0.0651458	0	0.0617115	0	0	0	0.0425333	0	0.0260789	0.0430957	0.0643208	0.107264	0.1488	0.105689	0.0220694	0.0548137	0.0809848	0.174813	0.114868	0.0881167	0.08187	0	0.0888431	0.0890823	0	0	0	0	0	0	0.0605893	0.0686136	0.426971	0.222005	0	0	0	0.0288933	0	0.0552955	0.0812542	0.160905	0	0.0748288	0.135833	0	0	0.0503889	0.0206957	0.0951111	0.243772	0.121625	0.0745208	0.0607037	0	0.0340278	0.0552263	0.0862451	0.0384815	0	0	0.047358	0	0.0471944	0.0260789	0.0609825	0.135733	0.0860544	0.0552333	0.0882187	0.177803	0	0.0625098	0.0788205	0	0.072913	0.0568968	0	0.067625	0.0294306	0	0	0	0	0.163778	0.0844018	0.135833	0.0619167	0.164	0	0	0	0	0	0	0.0261759	0	0.0675458	0.0346852	0	0	0.0528172	0.117	0	0.116104	0.140952	0.0483684	0.111258	0.127197	0.0421826	0.07075	0.0887543	0	0.218889	0.197333	0.119	0.133079	0.222889	0	0.141756	0.0935161	0	0.0411867	0.0835	0.594224	0.0325	0.0682424	0.0889194	0.05854	0	0.0534713	0.125497	0.073963	0.0500392	0.158944	0	0.0890784	0.4162	0.501927	0.0417396	0	0	0	0.135733	0.0685725	0.120499	0	0.0849892	0.136123	0.0553509	0.106733	0.0508182	0.0798963	0.0411444	0.04092	0.113644	0.037	0.0368148	0.0728056	0.04075	0.0294306	0.0433853	0	0	0.113644	0	0	0.0535333	0.0526863	0.0666533	0.0891515	0.067625	0.0608627	0.0425648	0.110673	0.119191	0.0622955	0	0.0876316	0.0402	0	0	0	0	0.0261473	0.0613018	0.106042	0	0	0	0	0	0.04744	0.141109	0	0.0508742	0.0586288	0.0879565	0.100039	0.0607037	0.119589	0	0.0227407	0.0556957	0.135833	0	0.0206957	0	0.0766154	0.129361	0.112071	0	0.0658854	0	0	0	0.0481944	0	0	0.0672952	0.185214	0	0.105351	0	0.0810909	0.131083	0.209523	0.040404	0	0.0459804	0.1198	0.0542688	0.0835	0.118927	0.067463	0	0.0572927	0.0891988	0	0.0891515	0	0	0	0	0	0	0.0458817	0	0.102958	0	0	0.0441795	0	0	0	0.0528889	0	0.0544167	0.488818	0.0970333	0.0381864	0.0728	0.108209	0.155112	0.0717619	0.159	0	0.0216812	0	0	0	0	0	0.104111	0.0384815	0	0	0	0	0	0.039744	0.02248	0.0376458	0	0	0	0.0659231	0.117	0.0260615	0.080488	0.26582	0.0932554	0.089267	0.124007	0.150917	0.148529	0.114358	0.138587	0.133405	0.100428	0.105773	0.0983534	0.152337	0.103312	0.112086	0.132489	0.114129	0.113781	0.116305	0.132062	0.0984596	0.0721192	0.123358	0.0911173	0.107166	0.124103	0.148204	0.0995402	0.0987009	0.0957845	0.0908545	0.11023	0.076131	0.115323	0.0841856	0.112144	0.0979514	0.0954288	0.111017	0.088593	0.10144	0.0849071	0.125445	0.10968	0.0871533	0.0902683	0.103042	0.111426	0.118904	0.112897	0.124315	0	0.136356	0	0.029828	0.07075	0.0891944	0.131735	0	0.101795	0.117457	0.0452431	0.0925628	0.113671	0.0604667	0.0868333	0.359275	0.217832	0.0946458	0.098303	0.181986	0.0661159	0.0593846	0.126829	0.0847222	0.0814912	0.076619	0	0.0798533	0.0742698	0.0262571	0.112073	0	0	0	0.405441	0	0	0.227707	0.0664198	0.0597169	0.067625	0.0912063	0	0.0869298	0	0.0846842	0.148978	0.137617	0.0610351	0.127846	0.0752436	0	0	0.0398148	0.107635	0.103109	0.0500392	0.128176	0.0816024	0.0940098	0.103924	0.126683	0.104441	0	0.315778	0	0	0.0610088	0.124	0.14219	0.118448	0.057566	0.0297514	0.114101	0.198212	0.0926979	0.106956	0.0825449	0	0	0.0366486	0.0835	0	0.0880556	0.0443737	0.102575	0.440615	0.209356	0.0445	0	0.0951331	0.144228	0.0764314	0.284046	0	0.262898	0.321218	0.101057	0.0478167	0	0.0380758	0.0559059	0.111781	0.0748398	0.119128	0.151716	0.0849125	0.211774	0.242193	0.208034	0.338202	0.428736	0.282025	0.280051	0.133215	0.15094	0.19524	0.0923145	0.161098	0.187615	0.304964	0.106145	0.120759	0.126103	0.120851	0.159929	0.243441	0.191073	0.163043	0.236563	0.15459	0.191865	0.0898773	0.0899013	0	0.0960944	0	0.0285628	0.380098	0	0.191619	0.0497867	0	0.0671429	0	0.0881956	0.0412083	0	0.04792	0.057193	0	0	0.0349394	0.105526	0.04075	0.177613	0	0	0.109262	0.0516731	0	0	0	0	0	0.102958	0.03775	0.0756382	0	0.100039	0.0637855	0	0.129968	0.0811394	0.0359677	0.0764286	0.0653415	0.0818161	0.0588593	0.0262857	0.0953333	0.0435909	0.0222721	0.0362604	0.0347636	0.255952	0.0573011	0.203583	0.0314321	0.100185	0	0.0305287	0.0309524	0.180418	0	0	0.146743	0	0	0.125373	0	0.0792118	0.142994	0.0368148	0.0743684	0.100851
CATCGGGCAGAACCGA-1_4	0.0654545	0.0631078	0.112966	0.0644851	0.0766601	0.0543069	0.114469	0.100013	0.100524	0.140933	0.0987132	0.0483932	0.0775541	0	0.0393333	0.0493905	0.0797392	0	0.0240238	0.0923304	0.0328452	0.0902212	0	0	0	0.102554	0.0419298	0.0548674	0.0880083	0.0451575	0.137379	0.0924654	0.116751	0.0301895	0.0386282	0	0.104167	0.069697	0.0719293	0	0	0.0299928	0.238716	0	0	0	0.0240323	0.0395315	0.0463729	0.0408835	0.0620648	0.115586	0.0354106	0.0338622	0.107241	0	0.0412314	0.0929626	0.0729333	0.0304383	0.0439583	0	0.0549786	0	0	0	0.0395667	0	0	0.0522199	0.0570417	0.124429	0.143833	0.067349	0.102722	0.0379314	0.0589823	0.177921	0.14898	0.0494405	0.0684151	0.0885417	0.195588	0.119169	0.0611389	0	0.228667	0.210273	0	0	0.220369	0.111326	0.429788	0.216608	0.0719667	0	0.0741667	0.0254	0	0.0565985	0.0617667	0.130143	0.0641429	0.15164	0.0741667	0	0.228667	0.0439815	0.0562319	0.0796667	0.257438	0.120639	0.059375	0	0.051	0.0678241	0.0819547	0.103743	0.0835432	0	0	0.0247778	0.164167	0.0399167	0.0595439	0	0	0.0989362	0	0.0554062	0.172223	0	0.0427843	0.0374615	0	0.0463333	0.045381	0	0	0	0	0	0	0	0.189111	0.079479	0.0741667	0.0398939	0.1362	0	0	0	0	0	0	0.0429074	0	0.0527363	0	0	0.0660303	0.0752151	0	0	0.0321875	0.0641429	0	0.0805662	0.1062	0.057653	0.121167	0.130949	0.118396	0.0761667	0.0916667	0.0374615	0.0809365	0.0741667	0	0.156422	0.0855484	0.0719667	0.0703867	0	0.597886	0	0.0602803	0.111473	0.117387	0	0.117828	0.11247	0.23887	0.0237941	0.155624	0	0.0696667	0.427548	0.510335	0	0	0	0	0.09	0.0684058	0.12416	0.116611	0.112366	0.134618	0.0682105	0.129623	0.0428788	0.127678	0.0644056	0.109007	0.139444	0.0748981	0.0993333	0.0399167	0.114458	0.158806	0	0.0506444	0	0.124267	0	0.0331149	0.09705	0	0.101507	0.0904545	0.0885417	0.0617059	0.0670741	0.0904558	0.111569	0.069553	0	0.047386	0	0	0	0	0.0684048	0.040155	0.0663509	0.255042	0.0664762	0	0	0	0.100524	0.04388	0.13717	0	0.0549686	0.100667	0.0787174	0.0565098	0	0.110422	0	0.0938148	0.0952319	0.0741667	0	0.0652464	0.142917	0.0905128	0.0784167	0.0684048	0	0.0239271	0	0.166424	0	0.0726528	0	0.116611	0.0493905	0.177889	0	0.11599	0	0.102212	0.104167	0.224862	0.0656465	0	0.0795621	0.112391	0.0939892	0	0.0777833	0.054	0	0.0564309	0.0987836	0.108741	0.0660303	0.0648958	0	0.045902	0	0	0	0.0611828	0.0741667	0.0567083	0.0567083	0	0	0	0	0.0498333	0.0741667	0.0719667	0.0558627	0.50477	0.0831222	0.0828531	0.100597	0.139061	0.216003	0.0354048	0.0741667	0	0.0928551	0.111	0.1005	0	0.0660303	0	0.329778	0	0	0	0	0	0.0439815	0.0684286	0.0537733	0	0	0.0428788	0.0741667	0.0374615	0.0641429	0.0607436	0.0714433	0.231857	0.0879154	0.0944726	0.115509	0.118955	0.0973532	0.11955	0.11863	0.118579	0.0831642	0.104993	0.0809966	0.146077	0.102388	0.105199	0.104836	0.139476	0.0961323	0.0981078	0.0952496	0.0841296	0.0675734	0.0796248	0.108998	0.0831058	0.108672	0.101087	0.0961265	0.0927111	0.0908754	0.0931692	0.104281	0.0815459	0.108731	0.127199	0.092423	0.117561	0.0856683	0.123073	0.118578	0.0909167	0.091869	0.128965	0.108368	0.0986517	0.077715	0.105832	0.0889469	0.110559	0.127731	0.107461	0.0683636	0.0562652	0	0.066129	0	0	0.13143	0	0.0775758	0	0.0519167	0.0482814	0.0654083	0.0651818	0	0.343939	0.226307	0.0321875	0	0.0686377	0.0262464	0.0781154	0.104926	0.0399167	0	0	0	0.0337333	0.0895238	0.0310381	0.0250333	0	0	0	0.391696	0.100524	0.0792963	0.211432	0.068321	0.06221	0	0.0859728	0	0.0614503	0.0336532	0.0288947	0.0520968	0.132113	0.0383977	0.0374615	0.0751752	0	0	0.102333	0.0670313	0.056541	0.0718529	0.125507	0.0657349	0.0568725	0.0465455	0.0498333	0.0373824	0.0422982	0.0741667	0	0	0.0540877	0	0	0.053875	0.0385535	0.0488249	0.111867	0.193024	0.0657604	0.0806556	0.0253654	0	0	0.0306396	0	0	0.0724407	0.0748586	0.104837	0.437353	0.192978	0	0	0.108739	0.101451	0.102745	0.267395	0.0339432	0.243419	0.30286	0.129344	0.09075	0.0761053	0.0300076	0.056902	0.120371	0.0455887	0.122569	0.136448	0.0606083	0.234043	0.269516	0.227988	0.330285	0.457241	0.217515	0.310423	0.164343	0.163941	0.233581	0.120843	0.191581	0.250967	0.302922	0.119121	0.140557	0.137139	0.128754	0.177384	0.265232	0.210816	0.207501	0.249655	0.183995	0.227069	0.132325	0.0847188	0	0.0954044	0.0532105	0	0.383594	0.0318854	0.141286	0	0	0.0492659	0.0439815	0.0588127	0.0364028	0.0685269	0.0703867	0.115632	0.0792963	0.0408167	0.177348	0.153591	0.0567083	0.198942	0	0	0.116816	0.0735192	0.0422982	0	0	0.0796444	0.0422982	0.0885417	0	0.0905244	0.0350238	0	0.110599	0	0.137584	0.0484424	0.0414516	0.12356	0.0751545	0.0584598	0.0396593	0.0664762	0.102609	0	0.072585	0.0735104	0.0940485	0.0641429	0	0.126542	0.127704	0.0916304	0	0.0897241	0.141012	0.183165	0.0792963	0	0.139664	0.147271	0.0885417	0.176627	0.0966222	0.110188	0.143605	0.112111	0.187596	0.209279
ACAGGGAAGGTTCACT-1_4	0.0727652	0.0442059	0.102314	0.116667	0.059396	0.0693168	0.0903135	0.0792418	0	0	0.115465	0.0420256	0.0343829	0	0.0744598	0.0392095	0.0681686	0	0	0.067	0.04725	0.0725753	0	0.0361667	0	0.0649307	0.0319035	0.0694621	0.0933934	0	0.136712	0.107325	0.0945156	0	0.0533205	0	0.0896458	0.040803	0.0453636	0	0	0.0311667	0.188699	0	0	0	0.0390753	0.0465631	0.063274	0.0381928	0.0228148	0.0994255	0.0360691	0	0.0963316	0.0315917	0.0502196	0.106908	0.102767	0.0314383	0.03135	0	0	0	0	0	0.0230444	0	0	0.0609433	0.0584708	0.146242	0.152679	0.0697808	0.113799	0.0448922	0.0636086	0.181433	0.160918	0.0623619	0.0584906	0	0.175059	0.135251	0	0	0.108238	0.0709394	0	0	0.214952	0.191636	0.438731	0.214666	0	0	0	0	0	0.0439394	0.0677667	0.0593333	0.0593333	0.0863333	0.151889	0.0852963	0.0593333	0	0.0465217	0.0915741	0.258129	0.0243889	0.0864167	0	0.0472593	0.049287	0.0808395	0.102425	0.0588272	0	0	0	0	0.0371111	0.0374123	0	0.0773667	0.106343	0	0.0716719	0.17087	0	0.0859542	0.0348718	0	0.121783	0.0978016	0	0	0	0	0	0	0	0.0685556	0.0863002	0.0685556	0.0686212	0.0832667	0.125611	0	0	0	0	0.108238	0.0838981	0	0.0381722	0	0	0.0877273	0.0229462	0	0	0.0765625	0.0593333	0	0.0828927	0.0972349	0.0600594	0.0656389	0.106109	0.0300833	0.0990833	0.107756	0.0348718	0.0611905	0.125611	0	0.0314222	0.0397527	0	0.0698533	0	0.600529	0	0.0403561	0.0944619	0.0816467	0.0469815	0.100954	0.118787	0.334852	0.0483039	0.157084	0	0.0938529	0.429298	0.511874	0.0326198	0	0.0339892	0	0.151733	0.0881377	0.130606	0.1605	0.102398	0.127353	0.0620351	0.137216	0	0.111596	0.0484778	0.100853	0.114333	0.105926	0.238296	0.0849722	0.124292	0.0411111	0.0496453	0	0	0.146044	0	0	0	0	0.104627	0	0.0952917	0.0599412	0.0641296	0.0930454	0.115946	0.0832803	0.0891111	0.0857544	0.0377467	0	0	0	0.0574524	0.0361628	0.0671298	0.165167	0.086119	0.0418095	0	0	0	0.0240533	0.123051	0	0.0745723	0.0974242	0.0843514	0.0289412	0	0.0859095	0	0.0598704	0.082087	0.125611	0	0.0879565	0.0952917	0	0.223028	0.192357	0	0.0625104	0	0.0899697	0	0.0243889	0	0	0.0342667	0.167263	0	0.119953	0	0.0832803	0.0765625	0.213081	0.0228283	0	0.0391176	0.112327	0.0754301	0	0.0751867	0.110593	0	0.0683496	0.0518012	0.0882963	0	0.0514792	0	0	0	0	0	0.0630645	0.125611	0.0952917	0	0	0	0	0	0.0435167	0.164278	0	0.0597794	0.504612	0.077637	0.0602373	0.114377	0.144479	0.216632	0.0748333	0.166167	0	0.056058	0.0852963	0.0773667	0	0.0877273	0	0.330833	0.0362099	0	0.0473333	0	0	0.0572407	0.0637798	0.0323867	0	0	0.107424	0.1925	0	0	0.0479641	0.0785378	0.213848	0.0780597	0.0891144	0.133551	0.135201	0.103791	0.108402	0.130411	0.131929	0.087335	0.106535	0.0884757	0.128396	0.0962653	0.112	0.112708	0.108834	0.0969849	0.121454	0.103991	0.100305	0.0912435	0.0995846	0.100446	0.0973245	0.132105	0.104549	0.0956291	0.0905419	0.0903603	0.0807563	0.0942245	0.0810476	0.107133	0.103631	0.0964095	0.110551	0.0968777	0.0999967	0.115236	0.0961088	0.0889303	0.13052	0.108469	0.089555	0.0948133	0.112875	0.0955556	0.104493	0.137025	0.105614	0.0353788	0.0494773	0.108238	0.083871	0.0656389	0	0.129757	0.0261167	0.061375	0.0637531	0.0897986	0.0691775	0.107567	0.0661545	0.0325667	0.345979	0.229297	0.0300833	0.0510303	0.0571159	0.0247826	0.128808	0.110884	0.0990833	0.0451404	0	0.108238	0.0392333	0.0803016	0.0625619	0.0541067	0	0.0265657	0	0.393136	0.138143	0.108556	0.209937	0.111881	0.0966667	0	0.0887211	0	0.0577544	0.0444324	0.0271228	0.0870538	0.134817	0.0475263	0.165385	0.0454915	0	0	0.0915741	0.022875	0.0839454	0.0984902	0.13242	0.0904056	0.0508333	0.040803	0.0464667	0.0328725	0	0.0685556	0.0656389	0	0	0	0	0.0758958	0.069327	0.0575254	0.116285	0.206623	0.0775208	0.0985056	0.0247179	0.249556	0.0574524	0.0320991	0.0773667	0	0.0929481	0.0749293	0.0976993	0.440257	0.204468	0.0262576	0	0.107101	0.117236	0.0783529	0.265648	0.0398295	0.240452	0.309276	0.125984	0.0264	0.0662632	0	0.0658588	0.115033	0.0422511	0.121855	0.140021	0.0712417	0.239267	0.275072	0.23181	0.332024	0.454967	0.241696	0.30795	0.170894	0.177244	0.221488	0.109254	0.179213	0.239101	0.301233	0.112028	0.129596	0.13763	0.130942	0.178303	0.272293	0.211576	0.2018	0.249626	0.191663	0.212023	0.103503	0.0956257	0.0261301	0.0969252	0.0451404	0.0321913	0.383745	0.0568125	0.214476	0	0.0301449	0.0500357	0.0469815	0.0579311	0.0386528	0.0229462	0.12068	0.105404	0	0	0.0923182	0.165357	0.124292	0.208332	0	0	0.116379	0.0854744	0.0451404	0	0	0.0542444	0.0451404	0	0.0355595	0.0922886	0.035127	0.0613922	0.103922	0.0316508	0.122467	0.041103	0	0.148929	0.023122	0.0660575	0.0428519	0.086119	0.106526	0.040803	0.0359116	0.0461146	0.0895455	0.27181	0.0339892	0.0525	0.0970247	0.0855565	0	0.0712184	0.0698571	0.192093	0	0	0.132921	0.0514792	0	0.15977	0	0.0823216	0.142642	0.112889	0.187035	0.164246
TGTTGAGCATCGCTAA-1_4	0.112068	0.0441373	0.0789409	0.0791089	0.0591518	0.0769142	0.0811881	0.117562	0.107905	0.0771333	0.0848217	0.0375128	0.0402658	0	0.101977	0.0522381	0.0650549	0	0.0240873	0.0726283	0.0383492	0.0782324	0.0376533	0.0361667	0.0335	0.0735801	0.0610526	0.0560455	0.116638	0.0381465	0.167709	0.115222	0.129596	0.0504118	0.0254167	0.0613876	0.107417	0.040697	0.0688586	0	0	0	0.166699	0.0347868	0	0	0.0389462	0.0464775	0.0503136	0.0381446	0.0385833	0.130837	0	0.0345511	0.10684	0	0.0418706	0.126928	0.0652833	0.0313951	0.037275	0	0.0611709	0	0	0	0.0242556	0	0	0.0597553	0.0442125	0.144788	0.150614	0.0662058	0.113076	0.0452255	0.0671465	0.190316	0.15074	0.0567071	0.0600818	0.095	0.201039	0.110657	0.0654444	0	0.0645238	0.110515	0	0	0.200393	0.137136	0.428947	0.223049	0.0771333	0	0.167111	0.0255067	0	0.0546212	0.0609	0.13019	0.0645238	0.124234	0.163167	0	0.0645238	0	0.0463478	0.158074	0.266537	0.0632917	0.117167	0	0.0512963	0.101019	0.104267	0.117735	0.100346	0	0	0.0361235	0.0746111	0.0827222	0.0628684	0	0.0771333	0.0974161	0	0.110885	0.180997	0	0.0827974	0.0376667	0	0.10271	0.0939683	0.095	0	0	0	0	0	0	0.0746111	0.102792	0.151222	0.0347273	0.182467	0.159778	0	0	0	0	0	0.0322593	0.0314638	0.046293	0.0468519	0	0.138333	0.0726237	0	0	0.0323542	0.20581	0	0.103249	0.121079	0.0537489	0.0766111	0.127314	0.0957708	0.114917	0.159844	0.0376667	0.092127	0.151222	0	0.0644889	0.0931989	0	0.0986133	0	0.604497	0	0.046303	0.111582	0.125313	0	0.0650805	0.133578	0.209444	0.0373922	0.170749	0	0.0855882	0.434103	0.514127	0.0528385	0.0643333	0.033914	0	0.166867	0.0817899	0.168329	0	0.0836667	0.146642	0.0384561	0.147236	0.0431212	0.149711	0.0913778	0.160447	0.0936667	0.0528519	0.161963	0.0866667	0.0570417	0.0750278	0.0515046	0.0416667	0	0.147867	0	0.0284713	0.07115	0.092549	0.0681467	0	0.0717083	0	0.0969167	0.0899615	0.110863	0.0940303	0.125222	0.0669737	0.0376533	0.125222	0.0654444	0	0.0355952	0.0693488	0.0828491	0.207167	0.0355952	0	0	0	0.107905	0.0660933	0.14078	0	0.0769686	0.0966856	0.0978659	0.0568235	0	0.120625	0.074619	0.0826852	0.106623	0.151222	0	0.0853623	0.095	0.0610256	0.186472	0.161024	0	0.0413542	0	0.177909	0	0.0750278	0.125222	0.249167	0.0935905	0.17989	0	0.117594	0	0.0745152	0.120375	0.225535	0.0844949	0	0.062902	0.111704	0.0982903	0.0771333	0.0775533	0.110667	0	0.0677805	0.110433	0.102	0.0707273	0.0513333	0	0	0	0	0.0771333	0.0628602	0.125222	0.207167	0.0570417	0.0572857	0.0610256	0	0	0.0871667	0.0746111	0	0.073902	0.507007	0.0884778	0.0745537	0.101208	0.157492	0.219338	0.1265	0.163167	0	0.12871	0.133667	0.1209	0	0.121182	0	0.317556	0	0	0.0517391	0	0	0.0468519	0.0942292	0.07412	0	0	0.110515	0.0746111	0.0376667	0.0645238	0.0971333	0.0863007	0.217628	0.097272	0.0972289	0.117752	0.136771	0.114512	0.110247	0.133322	0.120357	0.103433	0.118017	0.0952161	0.157298	0.0957612	0.128041	0.123234	0.122688	0.100832	0.106229	0.107294	0.0755556	0.0774335	0.0916951	0.100697	0.083	0.106405	0.0957337	0.104193	0.0831812	0.117766	0.110765	0.110442	0.0929507	0.109546	0.106969	0.0970169	0.110317	0.0908509	0.117677	0.112296	0.0972245	0.105706	0.126198	0.104415	0.0974617	0.075935	0.11071	0.0963715	0.094141	0.105909	0.102327	0.0458409	0.136629	0	0.0820108	0	0.0385556	0.150931	0.0686	0.103413	0	0.0621736	0.0595065	0.0704417	0.0674606	0	0.346631	0.230364	0.0323542	0.0707273	0.133826	0.114797	0.0821923	0.117094	0.0401389	0.0450175	0.143286	0.107905	0.110247	0.112968	0.059619	0.0639333	0.0707273	0.0780606	0	0.401247	0	0	0.227259	0.0680123	0.0558356	0.0717083	0.0635896	0	0.0613772	0.0705541	0.0290351	0.108237	0.133521	0.0616784	0.0376667	0.0938077	0.0707273	0.107905	0.129685	0.038375	0.0631366	0.0607059	0.124524	0.0802932	0.0238725	0.0467879	0.0871667	0.0982157	0	0.198167	0.0654444	0	0	0	0	0.0240104	0.0453082	0.0916441	0.105019	0.199769	0.106083	0.104717	0.0396731	0	0	0	0	0	0.084463	0.0902929	0.111686	0.451862	0.206429	0	0	0.116178	0.119199	0.0808725	0.278399	0.039197	0.250929	0.315607	0.139328	0.0559667	0.105474	0.0480303	0.0628863	0.0950571	0.0439091	0.112048	0.141966	0.0736667	0.264807	0.294724	0.248356	0.331486	0.467779	0.221862	0.318375	0.176745	0.176329	0.235675	0.107377	0.197312	0.230805	0.301293	0.113976	0.134389	0.136602	0.137233	0.17969	0.259187	0.2051	0.19984	0.258721	0.204852	0.23763	0.124793	0.101466	0	0.0930588	0.0290351	0.0290984	0.392222	0.0335	0.107905	0.0302	0.0395652	0.0621905	0	0.0482039	0	0.0547204	0.0430133	0.146088	0.085037	0.0434	0.185364	0.166094	0.126833	0.205837	0	0	0.137532	0.0480897	0	0	0	0.117333	0	0.095	0.0354762	0.0673252	0.0658968	0.092549	0.117724	0.0419683	0.144646	0.0413788	0.0241183	0.0402619	0.0996016	0.0894713	0.0346074	0.0996905	0.126664	0.040697	0.0777687	0.0615417	0.129333	0.0645238	0.033914	0.123458	0.114074	0.0876402	0	0.115138	0.0887262	0.202563	0	0	0.115732	0.0786875	0	0.152441	0.0540889	0.115757	0.143347	0.192704	0.143614	0.17592
GATGTTGCAGGTTCGC-1_4	0.0699773	0.0562157	0.115114	0.0579802	0.0729736	0.0522178	0.0727228	0.109366	0	0	0.102667	0.0574872	0.068018	0.111714	0.0622989	0.0593143	0	0	0.0319524	0.0806932	0.0387659	0.0825288	0	0	0	0.0602424	0.0809649	0.0570076	0.132151	0	0.161737	0.103904	0.104836	0.0317255	0.0541603	0.0318605	0.0667292	0.0419091	0.0407475	0.0983333	0.0676667	0	0.21418	0	0	0	0.0527419	0.0422387	0.0505678	0.0321084	0.0388889	0.125827	0	0.0349067	0.115349	0	0.0370353	0.103862	0.0931667	0	0.0478292	0	0.0683846	0	0	0	0.0228778	0	0	0.051344	0.0493792	0.134247	0.151123	0.0688031	0.154958	0.0426013	0.0683308	0.18886	0.158741	0.0625667	0.0749099	0	0.206275	0.128038	0	0	0.058619	0.0393636	0	0	0.196911	0.102167	0.432704	0.212357	0	0.156444	0	0	0	0.0540606	0.0673833	0.282238	0.058619	0.0806667	0.165	0.173333	0.058619	0	0.0579565	0.177704	0.264265	0.0647639	0.0545417	0	0.0467037	0.0653426	0.0858889	0.110437	0.0802346	0	0	0.056963	0.129667	0.0676667	0.0325439	0	0	0.108723	0	0.0835677	0.183685	0	0.0545556	0.0793846	0	0.0579565	0.0596746	0	0	0	0	0	0	0	0.165	0.113373	0.0677222	0.0651591	0.159067	0.257667	0	0	0	0	0	0.0543333	0	0	0	0	0.0731515	0.0475591	0	0	0.11425	0.142	0	0.089363	0.110611	0.0399498	0.131667	0.11519	0.101	0.118361	0.122844	0.0793846	0.0954603	0.0677222	0	0.135444	0.074172	0	0.0472	0.0798	0.602417	0.0266522	0.0857879	0.119135	0.10518	0	0.0896322	0.124575	0.341389	0.0452451	0.166557	0	0.104196	0.434206	0.513209	0.033	0	0.0347742	0	0.119433	0.0746377	0.160812	0.129667	0.0694731	0.11905	0.0429737	0.146195	0	0.140556	0.0938056	0.116247	0.121711	0.156556	0.156444	0.0859722	0.11625	0.0881806	0.0500917	0	0.0483333	0.203556	0	0.0278161	0.0539167	0	0	0	0	0	0.0446944	0.116635	0.122828	0.0503636	0.091	0.0882281	0.03872	0	0	0	0.0326429	0.0318605	0.102839	0.123417	0.0875	0	0.129667	0	0	0.0238533	0.126076	0	0.0867736	0.116564	0.0749891	0.0738235	0	0.115642	0.0591905	0.0562963	0.0641884	0.0677222	0	0.129449	0.0983333	0.0772051	0.100694	0.0875	0	0.0649583	0.088	0.0731515	0	0.0485	0	0	0.0506571	0.163535	0.0785714	0.104952	0	0.102167	0.0297708	0.223291	0.0804848	0	0.061451	0.125828	0.0961882	0	0.0954367	0.0497037	0.0676667	0.10574	0.0757836	0.130981	0	0.0865	0.091	0.0505098	0	0.0452308	0	0.0227849	0.129667	0.118875	0.0693333	0	0	0	0	0.02615	0.0677222	0	0.0922206	0.510401	0.0846593	0.0803107	0.083341	0.166948	0.229046	0.0591905	0.129667	0	0.121978	0.088	0.0798	0	0	0	0.294278	0	0	0.0483913	0	0	0	0.0709345	0.05474	0	0	0.157909	0.195722	0	0	0.0508769	0.0770378	0.242032	0.10074	0.0847214	0.112391	0.109249	0.113017	0.118592	0.124658	0.119386	0.089194	0.106583	0.0928526	0.155321	0.0934345	0.124036	0.11497	0.122852	0.0985226	0.0937894	0.0995419	0.0844747	0.0784646	0.109035	0.104117	0.0966578	0.108202	0.110754	0.0966085	0.0894906	0.106635	0.102861	0.0938401	0.0890459	0.100478	0.118139	0.104907	0.112816	0.101816	0.110117	0.132631	0.0929031	0.0799718	0.112217	0.107211	0.09657	0.102172	0.0912367	0.0875025	0.108242	0.127489	0.0850995	0.0492424	0.103788	0	0.0483548	0	0.03	0.131776	0.0514	0.072428	0.0655556	0.0404375	0.0474156	0.07665	0.0636455	0.0447333	0.34404	0.226097	0.053	0	0.137928	0.0711739	0.0531154	0.11062	0.13	0.0342105	0.111714	0	0.02426	0.0632857	0.0266476	0.02426	0	0.0572121	0	0.396811	0.111714	0.088	0.213511	0.0715144	0.0673836	0	0.0881043	0	0.0594883	0.0315766	0.0575789	0.0483548	0.119689	0.0525673	0.0344872	0.0841068	0	0	0.0717222	0.0227187	0.0733989	0.0335882	0.137909	0.0727831	0.0781765	0.0250152	0.10195	0	0	0.382333	0	0	0	0.0731515	0	0.0947188	0.0318239	0.0525028	0.0950359	0.196639	0.0752656	0.146878	0.0349295	0.129667	0.0809048	0.040973	0	0.0693333	0.068363	0.0528788	0.100912	0.443446	0.199636	0	0	0.114991	0.100213	0.0966569	0.276605	0.0395947	0.252295	0.314153	0.128638	0.06455	0.0672807	0.0317879	0.0660667	0.0907857	0.0504286	0.10363	0.163705	0.0411958	0.243504	0.286301	0.232818	0.330502	0.462732	0.217725	0.317046	0.159238	0.173218	0.23973	0.101538	0.189421	0.241026	0.307365	0.119567	0.146129	0.141618	0.142629	0.177843	0.270089	0.214109	0.202106	0.255046	0.203317	0.216848	0.0942004	0.112277	0	0.0976887	0.0842982	0	0.387407	0.0583333	0.137952	0.03872	0	0.0761944	0	0.0859477	0.0696528	0.0775161	0.0397067	0.125825	0	0	0.138652	0.186076	0.125792	0.200988	0	0	0.11589	0.0608526	0	0	0	0.119311	0.0342105	0	0.0437857	0.0724146	0.0596746	0.0505098	0.102718	0	0.117754	0.0572788	0.0347742	0.0780119	0.0604634	0.0622989	0.0886148	0.154095	0.101913	0	0.0551088	0.0651979	0.137364	0.142	0.0654731	0.121292	0.138432	0.0989149	0	0.117977	0.0858571	0.198853	0.108407	0	0.145966	0.0297708	0	0.170029	0	0.13669	0.149073	0.218519	0.140123	0.187576
TCCGTGTTCTGGTTGA-1_4	0.0981515	0.049451	0.10588	0.0694158	0.0646964	0.0783102	0.0752574	0.0948431	0	0.0927	0.0640233	0.0840256	0.103586	0.130143	0	0.0659524	0.0653745	0.026234	0.0490238	0.0624218	0.049619	0.0788526	0	0	0.0263437	0.0783333	0.0338947	0.0650871	0.103284	0.0468901	0.161845	0.081565	0.0971822	0.0267124	0.0449103	0.0497442	0.0562083	0.0768636	0.0636465	0	0	0	0.226607	0.0342907	0	0	0.052957	0.0492523	0.0586836	0	0.0519815	0.129674	0.0394959	0.0519911	0.115868	0.0258083	0.0340275	0.141943	0.0789	0.036642	0.0752	0	0	0	0	0	0.0580444	0	0.0338947	0.0723333	0.0611125	0.151478	0.149708	0.0717987	0.104194	0.0583627	0.065399	0.1855	0.154419	0.0629238	0.0687778	0	0.170882	0.113572	0	0	0	0	0	0	0.158607	0.155197	0.442891	0.224373	0	0.0870556	0.138222	0.0612667	0	0.0632197	0.0634625	0.119048	0.119048	0.0922793	0.158167	0.207556	0.24719	0.108111	0.0429565	0.119519	0.262828	0.0681389	0.0562083	0	0.0937037	0.141852	0.111082	0.125776	0.182247	0	0	0.0959383	0.158167	0.0719444	0.0258158	0	0.174633	0.109513	0	0.0754167	0.185518	0	0.0528235	0	0.0870556	0	0.045373	0	0.066375	0.0290139	0	0.0409286	0	0	0.0870556	0.109819	0	0.0445985	0.0542333	0.257833	0	0	0	0	0	0.0889722	0.0296087	0.0761575	0.0341296	0	0.0499091	0.108323	0	0	0	0.0751905	0	0.0820616	0.100435	0.0492603	0.0719444	0.14118	0.117917	0.0463611	0.101422	0	0.0554603	0	0.0870556	0.1276	0.0963441	0	0.0783333	0.105467	0.606179	0.0261377	0.0659394	0.121139	0.141833	0.0796481	0.0375862	0.115736	0.37413	0.0260686	0.161734	0	0.0652353	0.434213	0.515309	0.0290052	0	0	0	0.0849333	0.0749203	0.155071	0.0870556	0.0671505	0.143524	0.0822105	0.154969	0.124394	0.1333	0.0654278	0.139087	0.121889	0.108407	0.29563	0.0868333	0.126833	0.123625	0.0587156	0.0388222	0.0463611	0.196267	0	0.0446667	0	0.0354706	0.0407733	0.0778182	0	0.0535294	0.03775	0.115968	0.125861	0.0579924	0	0.0720877	0.0284933	0.0870556	0.0463611	0	0	0.0330543	0.0670912	0.222125	0.157976	0	0.158167	0	0.136143	0.0284933	0.145085	0.0329649	0.0617925	0.0975947	0.103547	0.143941	0	0.104499	0	0.089463	0.072913	0	0	0.0837826	0.168792	0	0	0	0	0	0.107	0.0499091	0	0.102278	0.0870556	0	0.0552476	0.185678	0	0.113615	0	0.0981515	0.0214583	0.224941	0.0654141	0	0.0796013	0.13105	0.0994516	0.0542333	0.0933367	0.0578333	0.0463611	0.0562195	0.0983392	0.14887	0	0.0636875	0	0.0882353	0	0	0	0.0364301	0.138222	0.10475	0.10475	0	0.0434103	0	0	0.09425	0	0	0.085098	0.510428	0.0915111	0.0709661	0.0812846	0.179456	0.225061	0.0409286	0	0	0.0784493	0.107	0.0969	0	0.088697	0	0.332	0	0	0.0465507	0.047991	0	0.0578333	0.0879077	0.0748667	0.0370208	0	0.0778182	0.138222	0.0828205	0.148381	0.0952513	0.0669742	0.202152	0.102857	0.0916003	0.122923	0.13025	0.121083	0.116945	0.120017	0.142307	0.101836	0.10871	0.0922161	0.142405	0.0839934	0.1111	0.125736	0.118697	0.0922161	0.0983847	0.103087	0.097835	0.0901019	0.102034	0.111381	0.112134	0.142397	0.116395	0.117388	0.098465	0.119428	0.100027	0.0999779	0.095102	0.135904	0.112945	0.103382	0.11242	0.107012	0.112005	0.134643	0.12869	0.0992869	0.114855	0.123289	0.0874633	0.0971533	0.0927967	0.104554	0.132323	0.123736	0.102342	0.0570152	0.0795303	0	0.0184946	0	0.0290139	0.133483	0.0258083	0.106898	0.076963	0.0211528	0.0808918	0.0852417	0.0670697	0.0729167	0.350305	0.240384	0.101062	0.0964848	0.109783	0.0296087	0.0986538	0.0981928	0	0.0329649	0.0751905	0	0.0368267	0.0436032	0.0259714	0.0470733	0.0778182	0.0261919	0	0.407663	0	0	0.223987	0.0698848	0.096968	0	0.0822313	0	0.0854415	0.0658739	0	0	0.170426	0.0734678	0	0.0647222	0.143061	0	0.0202963	0.0583646	0.0754262	0.0386176	0.138785	0.107462	0.0260686	0.0908182	0.113883	0.0627157	0	0	0	0	0.0608596	0.124394	0	0.0263437	0.0463333	0.0411638	0.0946414	0.194779	0.0539271	0.0811333	0.0614936	0.243556	0.0409286	0.0396937	0	0	0.0664296	0.0717475	0.0995359	0.450604	0.218467	0.0562424	0	0.115305	0.150294	0.117951	0.28437	0.0499545	0.256944	0.318753	0.119586	0.0532833	0	0	0.0758235	0.110686	0.0574892	0.119468	0.173518	0.0532208	0.244016	0.285304	0.242546	0.333477	0.462228	0.225	0.332983	0.159446	0.179568	0.241085	0.101825	0.186903	0.241306	0.318281	0.115227	0.140939	0.143773	0.14928	0.189605	0.270342	0.222253	0.2023	0.266489	0.187894	0.223078	0.110871	0.0862291	0.0258293	0.0933456	0.0491228	0.0283989	0.391801	0.0263437	0.119048	0.0489867	0.0429565	0.0581627	0.0625926	0.0789477	0.0717083	0.0885161	0.10876	0.118263	0.110741	0	0.156424	0.20431	0.127083	0.215313	0	0	0.12784	0.0851474	0.0599298	0	0	0	0.0599298	0	0.0272976	0.0952236	0.045373	0.0836667	0.102447	0.0456825	0.139715	0.0588424	0.0364301	0.0382619	0.123894	0.0729195	0.0583037	0	0.117053	0	0.125068	0.0775521	0.143103	0	0.0744301	0.10475	0.069358	0.110629	0	0.106276	0.0443929	0.178982	0.0595926	0.0719444	0.13311	0	0.114458	0.142569	0.0592889	0.110247	0.166076	0.170259	0.0581579	0.208616
GTAAGTCTCCACACAA-1_4	0.0916061	0.0986176	0.0897468	0.0798911	0.0610594	0.0825314	0.0632739	0.0926078	0	0.0542667	0.0804496	0.0859316	0.0828559	0.0752381	0.0735402	0.116876	0.0676216	0.0262411	0.0482143	0.0631445	0.0388373	0.0804167	0	0	0	0.0516061	0.0775	0.0667879	0.112439	0.0398205	0.157859	0.108654	0.138084	0.0367712	0.0564359	0.0259225	0.153729	0	0.0955253	0	0.0463889	0	0.181295	0.0342946	0	0	0.0402688	0.0490901	0.0714633	0.0435904	0.066213	0.148794	0.033252	0.0440133	0.134651	0	0.0385137	0.167649	0.1507	0.0271605	0.0737792	0	0.0680983	0.0270115	0	0.0260784	0.0267556	0.0263472	0	0.0627979	0.0701042	0.181351	0.162755	0.0793669	0.136583	0.0519216	0.069197	0.203943	0.135536	0.0910643	0.077914	0.114042	0.281176	0.117639	0.0463889	0.0664167	0.194762	0.126	0.0752381	0	0.173863	0.120409	0.436853	0.227643	0	0	0	0.08248	0	0.120295	0.103837	0.141048	0.121524	0.121405	0.163889	0.106926	0.139238	0.0341481	0.0927101	0.109111	0.274899	0.0638889	0.0956875	0	0.20237	0.0953148	0.0805021	0.114929	0.120198	0	0	0.0276543	0.158056	0.128528	0.0258246	0.133982	0.0542667	0.123184	0	0.06825	0.18943	0	0.0531765	0.068359	0	0.0296232	0.0457937	0	0.0664167	0.087625	0	0	0.0463889	0.0499394	0.141111	0.131053	0	0.0822652	0.137933	0.0871111	0	0.0752381	0	0	0.0752381	0.0259074	0	0.0848901	0	0	0.0499394	0.0845161	0	0.0871111	0.0893333	0.121524	0.0329825	0.0824863	0.0982937	0.0705753	0.0891111	0.136063	0.0690833	0.0733889	0.0604444	0.068359	0	0	0.150611	0.103733	0.0804785	0.0542667	0.161027	0.0542667	0.61336	0.0567174	0.0959773	0.122037	0.142373	0.0837963	0.120575	0.124105	0.274241	0.0562353	0.153071	0	0	0.441319	0.523562	0	0	0	0	0	0.0739855	0.143776	0	0.102129	0.168189	0.0987368	0.156362	0.0793939	0.138041	0.0928	0.13074	0.0604444	0.132315	0.299185	0.0818611	0.126583	0.09875	0.0489021	0.0388444	0	0.160889	0	0.0270115	0.0319667	0.0354902	0	0	0	0	0.0387037	0.0948118	0.113389	0.0694318	0	0.139211	0.128453	0.0871111	0.0463889	0	0.0640952	0.0259225	0.0773544	0.2115	0.137333	0.0409524	0	0	0	0	0.153898	0.0800175	0.079	0.0828826	0.114279	0.0354902	0	0.110298	0	0.0893704	0.0728406	0	0.161778	0.066	0	0.0434359	0	0	0.0596296	0.0685208	0	0.0499394	0	0.0773889	0	0	0.0607714	0.18484	0	0.139613	0.106926	0.068303	0.0893333	0.231605	0.0417374	0.0871111	0.0770523	0.116544	0.0965108	0	0.0666867	0.0341481	0.169167	0.0666504	0.0767895	0.116704	0	0.0370417	0	0.152314	0	0	0	0.0700645	0.141111	0.0664167	0.106917	0	0	0	0.116593	0.1481	0	0	0.0971569	0.515646	0.0828481	0.0934576	0.0971692	0.149761	0.236661	0.107976	0.158056	0	0.106935	0.216444	0.1954	0	0.0499394	0	0.323111	0	0.0553656	0.0455725	0.0397117	0	0.0341481	0.07425	0.0703067	0	0	0.0793939	0.141111	0.0434359	0	0.0707385	0.080189	0.173929	0.100743	0.0982305	0.124019	0.127207	0.129668	0.104917	0.131093	0.108655	0.083932	0.0883267	0.10496	0.132162	0.104511	0.097136	0.120975	0.115633	0.100357	0.100498	0.109788	0.080537	0.0945112	0.100457	0.104051	0.104508	0.132552	0.120248	0.106889	0.102306	0.117141	0.106736	0.0938163	0.103612	0.108396	0.0923247	0.10086	0.099072	0.0957052	0.121348	0.111844	0.125473	0.0886833	0.121713	0.0972736	0.0858967	0.0968333	0.108345	0.103615	0.135378	0.108902	0.129277	0.0376364	0.0896288	0	0.111914	0	0.0290278	0.164614	0.134583	0.0813902	0.046642	0.100104	0.0927013	0.0688333	0.071903	0	0.344704	0.232341	0.121375	0.0499394	0.11058	0.0481304	0.0654872	0.112499	0.116111	0.107	0.0752381	0.0752381	0.0837333	0.181524	0.025981	0.0470933	0.177788	0.15804	0.0965455	0.399865	0	0	0.210716	0.064642	0.0553379	0	0.0717959	0.0409524	0.0667281	0.0571937	0.0500351	0.0700645	0.130263	0.0680117	0.0434359	0.0914402	0.0499394	0	0.181185	0	0.0757377	0.0562353	0.127027	0.067249	0.0808431	0.0830606	0.0994333	0.0562353	0	0.141111	0	0	0	0	0	0.0744167	0.0463522	0.165932	0.107295	0.205182	0.10124	0.0741389	0.0744808	0.0871111	0.0409524	0.0397117	0	0	0.118337	0.0564343	0.111928	0.451	0.215365	0.0609394	0	0.114856	0.138168	0.0823039	0.295528	0.0406515	0.271021	0.318396	0.112007	0.055	0.0823684	0.0492879	0.0785137	0.117943	0.093645	0.126556	0.168043	0.0688333	0.26281	0.295771	0.256969	0.342439	0.469506	0.227585	0.331947	0.177423	0.185809	0.256207	0.11408	0.193694	0.240547	0.30697	0.121969	0.134286	0.13719	0.138328	0.19139	0.28783	0.22505	0.211027	0.268397	0.217549	0.223406	0.133137	0.0914264	0	0.0959877	0.0842105	0.0284044	0.394013	0	0.0752381	0.0490133	0	0.0459762	0	0.0611846	0.0290278	0.0698172	0.0844667	0.105947	0	0	0.159273	0.189234	0.183708	0.203507	0	0	0.11801	0.0734808	0	0	0	0.0730222	0	0	0.0592262	0.109972	0.025873	0.0880588	0.120065	0	0.141074	0.0537788	0.0430753	0.0755	0.071252	0.0593678	0.0488444	0.170238	0.113506	0	0.0739048	0.0829167	0.0922727	0.268	0.0596129	0.106917	0.0992222	0.0964937	0.0752381	0.112609	0.0809881	0.182139	0.258222	0.0463889	0.137529	0.121375	0.1865	0.153961	0.0730222	0.134737	0.186746	0.106926	0.156123	0.208275
TGCACGGAGGGTAATT-1_4	0.0502652	0.0393971	0.0845928	0.0878449	0.0543861	0.0545776	0.100693	0.0955425	0	0	0.0567287	0.037265	0.0599099	0	0.0437701	0.0509524	0.0713725	0.0310709	0.0236825	0.0640826	0.0393968	0.0911154	0	0	0	0.0575931	0.0317982	0.0505909	0.106472	0.0381282	0.154524	0.0937622	0.104364	0.0456732	0.0354487	0	0.153896	0.0406212	0.0361616	0	0	0	0.127989	0.0391899	0	0	0.0656452	0.0476441	0.0673192	0.0413133	0.0233519	0.117574	0.0360203	0.0417111	0.0929002	0.0314917	0.041651	0.109902	0.0546333	0	0.0500833	0	0.0564081	0	0	0	0.0236889	0	0	0.0792943	0.0460958	0.158777	0.151526	0.0759911	0.125889	0.0497712	0.0669167	0.185825	0.156719	0.0777643	0.0739203	0.18725	0.224098	0.137488	0	0	0.0620952	0.0415758	0	0	0.14481	0.102742	0.438033	0.224065	0	0	0.0717778	0.0463733	0	0.0552576	0.0740667	0.236667	0.0620952	0.171117	0.152167	0	0.0620952	0	0.137913	0.120296	0.273387	0.0651667	0.092875	0	0.131593	0.0710556	0.0752922	0.11178	0.0878519	0	0	0.0834074	0.124944	0.120194	0.0317982	0	0	0.105199	0	0.0688177	0.178416	0	0.0426209	0.036359	0	0.0256232	0.0451825	0	0	0	0	0	0	0	0.0717778	0.125258	0.0717778	0.0994015	0.135367	0.124944	0	0	0	0	0.107667	0.0733056	0	0.0543846	0	0	0.0705758	0.0235699	0	0	0.0312917	0.0620952	0	0.0863082	0.106635	0.0697763	0.126944	0.124825	0.0312917	0.0737778	0.0888	0.036359	0.0696984	0.0717778	0	0.150089	0.0810161	0	0.0544133	0	0.604993	0	0.0458485	0.0967081	0.0991267	0	0.116057	0.119451	0.207926	0.0233725	0.154128	0	0.0716863	0.434459	0.51488	0	0	0	0	0.119033	0.0542899	0.156273	0.124944	0.0921183	0.124692	0.0382632	0.153292	0.0415758	0.15953	0.0768889	0.128173	0.0607556	0.0845185	0.156741	0.0841667	0.115208	0.124458	0.0564373	0	0	0.178578	0	0	0.0907833	0.0488431	0.0295467	0.052303	0	0.0370196	0.0467222	0.0943628	0.107512	0.0525758	0.248222	0.0928684	0.0671733	0	0	0	0.034381	0.0237829	0.0612596	0.147375	0.034381	0.0428095	0.124944	0	0	0.0248267	0.135969	0	0.0981321	0.0920038	0.0717355	0.0735882	0	0.103046	0.0721429	0.0558333	0.0648841	0.0717778	0	0.043913	0.0947917	0.133923	0.0387222	0.034381	0	0.0403125	0.0848519	0.0705758	0	0.0735417	0	0.124944	0.0353714	0.168404	0	0.120864	0	0.12847	0.0614375	0.23044	0.074596	0	0.0766732	0.108447	0.105172	0.0769667	0.0828167	0.0524074	0	0.0441138	0.100649	0.170037	0.0705758	0.143687	0	0.0488431	0	0	0	0.0474301	0.0717778	0.0549167	0.0549167	0	0	0	0	0.0484	0.0717778	0	0.0688333	0.509941	0.0886074	0.0683729	0.0851744	0.162931	0.209336	0.0754762	0.167667	0	0.106087	0.167037	0.150933	0	0.052303	0	0.237333	0	0	0.0517174	0	0	0	0.0676429	0.0594067	0	0	0.176061	0.0717778	0	0	0.0627538	0.0899502	0.227763	0.102657	0.0989652	0.106354	0.11759	0.100245	0.119992	0.123483	0.117998	0.0991841	0.10022	0.0954238	0.149092	0.0813483	0.0980547	0.103284	0.108595	0.0936767	0.117194	0.117756	0.0776987	0.0765026	0.0997236	0.0987857	0.0877584	0.109357	0.101841	0.104832	0.0982085	0.116335	0.108118	0.0997585	0.0960714	0.0854179	0.0975344	0.0857377	0.109647	0.111704	0.0994417	0.10669	0.10152	0.087063	0.117568	0.11065	0.0768033	0.0976517	0.112672	0.0855721	0.102075	0.115141	0.102914	0.0454697	0.0799091	0.141667	0.110376	0.146778	0	0.147388	0.068475	0.0907311	0	0.116271	0.0506623	0.0733625	0.0620939	0	0.345778	0.22057	0.0669375	0.119545	0.0256232	0.114493	0.0715128	0.12522	0.0387222	0	0	0.107667	0.0911933	0.154841	0.0324667	0.0543333	0.0705758	0.0779091	0	0.39287	0.107667	0.0848519	0.210437	0.0960123	0.0623973	0	0.0685374	0	0.0563187	0	0.0281404	0.0662688	0.109108	0.052	0.036359	0.0772692	0	0	0.178537	0.0234792	0.0580437	0.0545098	0.118845	0.0731165	0.0451275	0.0671667	0.0484	0.0762647	0	0.318333	0	0	0	0	0	0.0465938	0.0452453	0.0927853	0.105888	0.196999	0.118401	0.0583444	0.0393141	0.124944	0.0956429	0.0465495	0.174733	0	0.0940667	0.0756869	0.118843	0.443182	0.208819	0.0311439	0	0.116184	0.107483	0.108471	0.273244	0.0537879	0.245175	0.317586	0.127903	0.0556	0.0502807	0	0.0764431	0.106457	0.0521299	0.107461	0.143297	0.0533958	0.232246	0.279961	0.238994	0.334102	0.452552	0.224047	0.308482	0.155729	0.163946	0.227866	0.0967826	0.180188	0.223543	0.305096	0.117619	0.137396	0.129768	0.131101	0.174038	0.261364	0.208693	0.189879	0.253298	0.187232	0.226312	0.100769	0.108142	0	0	0.0449298	0	0.385217	0	0.107667	0	0	0.0472222	0.0878519	0.0618154	0.108208	0.039129	0.100827	0.0281404	0	0	0.0876818	0.152608	0.239792	0.195953	0	0	0.12079	0.0795833	0.0838596	0	0	0.117267	0.0838596	0	0.0354167	0.0556098	0.0366667	0.148196	0.0966408	0	0.123055	0.0730242	0.0338602	0.118298	0.0416341	0.0238391	0.0359852	0.104762	0.0929172	0.0406212	0.0436395	0.0685313	0.0870242	0.167762	0	0.0549167	0.13984	0.0890139	0	0.0893793	0.0735476	0.186636	0.0848519	0.0653056	0.122694	0.0312917	0	0.152319	0	0.103984	0.142579	0.158037	0.102561	0.155746
CCTCTAGGTGGGTATG-1_4	0.120205	0.0563186	0.0952679	0.0639769	0.0708284	0.0586667	0.0572244	0.102745	0	0.0800333	0.0639845	0.0554786	0.0552387	0	0.0628276	0.0370286	0.0830863	0.0273759	0	0.0535133	0.0437738	0.0884359	0	0	0	0.0690866	0.0778947	0.062178	0.106685	0.0469304	0.155631	0.103843	0.106996	0.0468758	0.0687179	0	0.113875	0.0677424	0.0599697	0	0	0.0317464	0.171464	0.0349147	0	0	0.0238172	0.0301216	0.0818192	0.0480683	0.0366481	0.111078	0	0.0630267	0.093164	0	0.0330392	0.099658	0.0832167	0	0.0413167	0	0	0	0	0	0.0353444	0	0	0.067039	0.0771875	0.146314	0.144281	0.0781499	0.135368	0.0424837	0.0714242	0.202381	0.158561	0.0808238	0.0686101	0	0.159471	0.121502	0	0	0.112048	0.0733636	0	0	0.14197	0.175258	0.430313	0.21565	0	0.096	0	0.03064	0	0.0573712	0.0570792	0.14081	0.0631905	0.142775	0.163611	0.0882593	0.0631905	0.0799074	0.0259565	0.115056	0.262642	0.0576111	0.0585417	0.0655556	0.0502593	0.0663611	0.0875597	0.106867	0.0815926	0	0	0.0371975	0	0.0865278	0.0382632	0	0.0596	0.105392	0.0800333	0.0947344	0.177658	0	0.0636732	0.0369487	0	0.092942	0.070746	0	0	0	0	0	0	0	0.0730556	0.105618	0.0730556	0.0415758	0.122867	0.130056	0	0	0	0.0800333	0	0.0911296	0	0.061674	0	0	0.106242	0.0486667	0	0.096	0.0671458	0.0631905	0.0357895	0.0827078	0.0935651	0.045105	0.115028	0.0870389	0.0671458	0.0750556	0.0903333	0.0369487	0.0474603	0.0730556	0	0.1208	0.0622473	0	0.0611067	0.0800333	0.602704	0.0273043	0.0476364	0.106303	0.0881133	0	0.0964483	0.110495	0.229296	0.023598	0.144242	0	0.0361961	0.43173	0.513012	0	0	0	0	0.0458333	0.0621812	0.142634	0.130056	0.0376344	0.130971	0.0385	0.140531	0	0.129196	0.0840444	0.112213	0.0332222	0	0.158222	0.0846389	0.055875	0.0961389	0.0447217	0	0	0.0931778	0	0	0.0833667	0.0506471	0.0388133	0.0733636	0	0.0506471	0.0473611	0.0900567	0.104593	0.0532727	0.130056	0.0878158	0.0696267	0	0	0	0.0593571	0.0319147	0.0529684	0.109417	0.0349286	0.0447619	0.160111	0	0	0.0251333	0.132946	0	0.0506289	0.0734773	0.0793442	0.0638235	0	0.0987991	0.0593571	0.029463	0.0445797	0.0730556	0	0.0594493	0	0.122513	0.16775	0.144976	0.0655556	0.0590937	0.108296	0.0929091	0	0.0490972	0	0.190333	0.0358095	0.167014	0	0.115758	0.0882593	0.0976742	0.0317708	0.215865	0.0641414	0	0.0556078	0.105609	0.059129	0	0.0501333	0.0532593	0	0.0530163	0.0885029	0.1155	0.0733636	0.0669792	0	0.0506471	0	0	0	0.0755269	0	0.152167	0	0	0	0	0	0.02775	0.0730556	0	0.0659118	0.505816	0.0686296	0.0969661	0.0875436	0.170688	0.213413	0.0722381	0.160111	0	0.0561087	0.0882593	0.0800333	0	0.0733636	0	0.33	0	0	0.0356667	0	0	0.048463	0.0670417	0.0497267	0	0	0.112303	0.0730556	0	0	0.0588718	0.0770412	0.221259	0.0944577	0.095942	0.114065	0.143036	0.119456	0.0976967	0.112809	0.132703	0.0760879	0.0966483	0.0906214	0.157063	0.0892504	0.115257	0.117441	0.114453	0.0874489	0.105038	0.131523	0.0927475	0.0847565	0.0882982	0.110706	0.0871323	0.122575	0.118559	0.118667	0.0864923	0.107584	0.0988579	0.0963435	0.0901446	0.100153	0.0915911	0.105812	0.104052	0.107015	0.09901	0.116844	0.112063	0.0862222	0.117975	0.107733	0.0961633	0.106577	0.130473	0.0972305	0.11298	0.111539	0.108413	0.0493485	0.0688182	0.0828571	0.0849032	0	0	0.13548	0.0502667	0.0586894	0	0.0640417	0.0579437	0.060275	0.0536273	0	0.338578	0.222636	0.0997917	0	0.092942	0.0259565	0.0725513	0.10781	0.103556	0	0	0.112048	0.0249	0.0902857	0	0.0403067	0.0924242	0.0558384	0.0733636	0.387596	0.112048	0.0882593	0.209835	0.0962469	0.0856986	0	0.0620612	0	0.0542778	0.0451532	0.0285439	0.0514516	0.116218	0.0361111	0.0369487	0.0706624	0	0	0.103222	0.0414062	0.048929	0.0563137	0.12543	0.0671566	0.0689118	0.0264697	0.0876833	0.0276471	0	0.0730556	0	0	0	0	0	0.0477917	0.0425472	0.093548	0.0849135	0.18918	0.0792031	0.0853	0.0509359	0.130056	0.0593571	0.0536396	0	0	0.0649741	0.0599697	0.102725	0.434011	0.196054	0.0447045	0	0.107886	0.135173	0.152637	0.274136	0.0441856	0.252336	0.317776	0.128434	0.02775	0.108368	0.053447	0.0915647	0.083219	0.0482511	0.102465	0.148379	0.0616542	0.240475	0.271874	0.224772	0.3357	0.453166	0.23152	0.308457	0.170917	0.163282	0.235205	0.107709	0.174709	0.230963	0.309509	0.1097	0.132921	0.134454	0.128471	0.167442	0.264317	0.203222	0.201967	0.249671	0.173561	0.212452	0.100511	0.103421	0	0.0924142	0.0578596	0.0419071	0.394486	0.0344062	0	0.0614533	0.0654348	0.0732341	0	0.0527328	0	0.0348495	0.0422667	0.0285439	0	0	0.170121	0.146088	0.123792	0.20121	0	0	0.124165	0.0482885	0	0	0	0.0560222	0	0	0	0.0819268	0.0507778	0.0959608	0.103137	0.0703016	0.133582	0.0573424	0	0.106833	0.0425691	0.066908	0.0489037	0.120548	0.0920414	0.102758	0.0804966	0.0583854	0.105358	0.283286	0.0406667	0.123792	0.0949506	0.0849247	0	0.110011	0.0717143	0.185147	0	0	0.121899	0.0531458	0	0.143275	0	0.0957373	0.143039	0.113037	0.121632	0.142964
CTCCATGAGGGATGTC-1_4	0.102159	0.0452941	0.0858692	0.0583168	0.0640264	0.0598218	0.0659967	0.101176	0	0.0810667	0.100054	0.0433846	0.053009	0	0.0631724	0.0398	0.0642235	0	0	0.0786254	0.0419286	0.073734	0	0	0	0.0785498	0.0728158	0.0769697	0.114346	0.0385788	0.163806	0.0949512	0.110853	0.0683922	0.0428846	0	0.159188	0.074697	0.0617677	0.0999167	0	0	0.211372	0	0	0	0.0234624	0.029973	0.0615791	0.0323614	0.0388333	0.131118	0.0365203	0.0350756	0.110039	0.0325167	0	0.10556	0.07505	0	0.0510667	0	0.0566709	0	0	0	0.0235778	0	0	0.045844	0.0526292	0.125405	0.147094	0.0582125	0.120188	0.0480425	0.0495808	0.187668	0.136441	0.0679595	0.0575765	0.0999167	0.296529	0.143582	0	0	0.225048	0.145273	0	0	0.195167	0.0960152	0.43889	0.214232	0	0	0.131778	0.0304267	0	0.054303	0.0748417	0.242905	0.061619	0.113189	0.161167	0	0.061619	0.0801852	0.0997971	0.190111	0.262828	0.0575833	0.0571667	0.0894074	0.049037	0.0822037	0.0963457	0.11472	0.102716	0	0	0.0845926	0.131778	0.133778	0.0476316	0	0	0.0962482	0	0.0759583	0.190646	0	0.0622353	0.0640513	0	0.0658551	0.0556508	0	0	0	0	0	0	0	0.261889	0.124071	0.0712222	0.101515	0.278933	0.0951111	0	0	0	0	0.0820952	0	0	0.0618974	0.0801852	0	0	0.0234624	0.113524	0	0.186417	0.113524	0	0.0707626	0.0852603	0.0450776	0	0.125044	0.079875	0.0687222	0.0845333	0.0640513	0.0265397	0	0	0.117089	0.0758978	0	0.0246933	0.0810667	0.603179	0	0.0670455	0.104667	0.115173	0.0368148	0.0711149	0.100885	0.27787	0.0569216	0.136168	0	0.0232745	0.435759	0.51547	0.0331979	0	0.0351828	0	0	0.0852536	0.131436	0.161167	0.0983871	0.133776	0.0728158	0.14522	0.074303	0.119059	0.0596	0.112853	0.117089	0.0804074	0.158444	0.132444	0.115542	0.0575833	0	0.0567111	0	0.0928667	0	0.0362529	0.0527667	0.0512549	0	0	0	0	0.0348519	0.108234	0.119903	0.0427879	0.156444	0.13457	0.1076	0	0	0	0.0600952	0.0237054	0.0683614	0.124042	0.0899048	0	0	0	0.134667	0.0246933	0.121586	0	0.0399371	0.0609697	0.0867826	0.0628627	0	0.0927351	0	0.0993519	0.0806522	0	0	0.108188	0	0.0754359	0.115833	0.100476	0	0.101042	0	0.054303	0	0.10225	0.0951111	0	0.0455619	0.174855	0	0.108641	0	0.0754091	0.0616042	0.216815	0.0469697	0	0.11	0.121515	0.0782097	0	0.07113	0.0288519	0	0.0889512	0.0559766	0.0924074	0.0877576	0.102583	0	0.0383137	0	0	0	0.0660538	0	0.118417	0	0	0.107179	0	0	0.0736333	0.0712222	0	0.0708235	0.507006	0.107048	0.104186	0.0841667	0.171351	0.208261	0.0746667	0.165778	0	0.0516594	0.176148	0.159133	0	0	0	0.316722	0	0	0	0	0	0	0.0669286	0.0535867	0	0	0.196667	0.201333	0	0	0.0642769	0.0749003	0.197562	0.0958176	0.0913068	0.115702	0.119756	0.11135	0.103978	0.13039	0.12005	0.0909254	0.0970967	0.0884037	0.152111	0.087068	0.0998143	0.118799	0.134753	0.0856667	0.103826	0.113557	0.0830438	0.0761347	0.0892044	0.101939	0.098351	0.10104	0.0999229	0.0999863	0.0870496	0.124377	0.0919408	0.0886667	0.0977551	0.123061	0.101378	0.100768	0.104062	0.100779	0.0928883	0.0950536	0.0969133	0.0993532	0.124868	0.114434	0.110562	0.113057	0.100145	0.0839204	0.119008	0.11033	0.109164	0.0709242	0.0720455	0	0.0661398	0	0	0.138374	0.0325167	0.0776326	0.0375802	0.0519236	0.0601732	0.113675	0.0800121	0.0453667	0.350761	0.239393	0.0888333	0.054303	0.0412754	0.0837971	0.0243846	0.0833168	0.0687222	0.0470877	0	0	0.0515067	0.0895397	0.0538857	0.06272	0	0.0343232	0	0.395067	0.138714	0.109	0.216396	0.084214	0.0538082	0	0.0828594	0	0.0616725	0.053009	0.0881754	0.0667312	0.131729	0.0695906	0.0961538	0.0716709	0	0	0.102352	0.0652917	0.0928087	0.0339608	0.135399	0.102305	0.0621078	0.0259697	0.0844	0.0669412	0.0355088	0.261889	0	0	0.0476316	0.054303	0.0820952	0.0965625	0.0320629	0.0549887	0.108907	0.206882	0.110297	0.103961	0.0658333	0.131778	0.100143	0.0482523	0	0.0724167	0.0733481	0.0705556	0.113693	0.448752	0.212537	0.0354394	0	0.104999	0.136753	0.133196	0.273473	0.0484242	0.248078	0.320678	0.122875	0.0822167	0.126965	0.0320758	0.0730745	0.124805	0.0599351	0.123636	0.144309	0.046525	0.247751	0.281454	0.237411	0.328275	0.460819	0.223155	0.321261	0.159959	0.167304	0.244324	0.103393	0.196872	0.260315	0.301364	0.117218	0.138231	0.13857	0.135524	0.17193	0.26818	0.213345	0.200059	0.248655	0.19589	0.229354	0.119675	0.0952831	0	0.0960735	0.0470877	0	0.385634	0.0278542	0	0.0392267	0	0.0849206	0.049037	0.0717107	0.0401944	0.0486452	0.0726133	0.0279649	0	0	0.173909	0.126994	0.125417	0.207492	0	0	0.125251	0.0630769	0.0470877	0	0	0.0567111	0.0470877	0.0999167	0.0847857	0.0597154	0.0236032	0.0512549	0.103724	0	0.123956	0.0623242	0	0.0859643	0.0235122	0.0237241	0.0271259	0.0639524	0.10929	0.0492121	0.0709796	0.0561562	0.0896	0.336571	0.0532688	0.0999167	0.147383	0.0872915	0	0.108747	0.107274	0.189966	0.0894074	0	0.111818	0.102583	0	0.172657	0.0567111	0.108439	0.138408	0.199741	0.227298	0.18613
GCGTTTCAGTCGAAGC-1_4	0.0260227	0.0648824	0.107627	0.0859604	0.0665116	0.063538	0.0781452	0.0917451	0	0	0.0610543	0	0.0747252	0.0754762	0.0913678	0.0966857	0.0744863	0.0262766	0.0735476	0.0831681	0.0514841	0.0876795	0	0.0263819	0	0.104186	0.0258684	0.0603295	0.109284	0.046956	0.150948	0.0965447	0.108871	0	0.0825321	0.0259612	0.131562	0.0537576	0.0560202	0	0.0465278	0.0261812	0.196071	0.034314	0	0	0.0413548	0.0374685	0.0588051	0.055996	0.0259537	0.115059	0	0.0383822	0.125783	0	0.0378353	0.133397	0.103533	0	0.0906167	0	0.0615577	0	0	0	0.0375333	0	0.0258684	0.074695	0.067225	0.168377	0.156128	0.0684698	0.097375	0.0515882	0.0687778	0.198131	0.168692	0.0680762	0.0773333	0.066625	0.164196	0.113012	0	0	0.121429	0.0793333	0	0	0.211405	0.122621	0.452312	0.22338	0	0.0873889	0	0.04144	0	0.0852879	0.0846458	0.144333	0.194905	0.135568	0.167222	0.110667	0	0.0628148	0.0719565	0.14337	0.272619	0.0773333	0.06575	0	0.0955556	0.0545278	0.0854074	0.107312	0.027716	0	0	0.027716	0.243333	0.0733333	0.0258684	0	0.0544333	0.131532	0.0544333	0.11499	0.19191	0	0.0733987	0.107872	0.0873889	0.0884058	0.0703095	0	0.066625	0.0290972	0	0.0410714	0.0465278	0.0500909	0.226722	0.117656	0	0.106561	0.199433	0.0873889	0	0	0	0	0	0.0751667	0.0296957	0.0526081	0	0	0.0500909	0.0431828	0.0754762	0	0.0893958	0.121429	0	0.0886575	0.106849	0.0495434	0.0733333	0.141071	0.180021	0.154333	0.180933	0.0683077	0.0774444	0.249389	0	0.105378	0.0882581	0	0.066	0	0.61196	0.0261812	0.0874015	0.12781	0.1068	0	0.10246	0.130574	0.343	0.0547157	0.169372	0	0.0698431	0.440025	0.522081	0.0370729	0.0598148	0	0	0.151633	0.141949	0.147558	0.0873889	0.086957	0.124551	0.0514474	0.151637	0.0793333	0.150219	0.10765	0.1479	0.160467	0.0491759	0.206444	0.166972	0.119292	0.124347	0.0548746	0	0	0.122778	0	0	0.0788333	0.0355882	0.0902933	0.0968485	0.066625	0.096098	0.0878796	0.125367	0.145601	0.119068	0	0.0749386	0.0491467	0	0	0	0.0640476	0.0716434	0.0963088	0.243458	0.1605	0.0410714	0.157611	0	0.148952	0.0620133	0.140378	0	0.0719245	0.104447	0.0943007	0.11502	0	0.1186	0.0711667	0.0862222	0.112638	0.163667	0.0873889	0.113565	0	0.115538	0.116194	0.100786	0	0.0686042	0.10663	0	0	0.163056	0	0	0.0738	0.187511	0	0.113333	0	0.108667	0.0634792	0.238111	0.139465	0.0873889	0.117373	0.140688	0.0850806	0.0544333	0.115087	0.163259	0.0893889	0.0933171	0.0858421	0.101685	0.0500909	0.0929167	0	0.0355882	0	0	0	0.0401828	0	0.188125	0.171125	0	0	0	0.0598148	0.14635	0.157611	0.0544333	0.0908529	0.515462	0.0956333	0.0900169	0.0979513	0.175203	0.221592	0.112119	0.253167	0	0.0843768	0.220926	0.199433	0	0	0	0.331333	0.027716	0	0.0261812	0	0	0	0.0633363	0	0.0607708	0	0.0793333	0.141	0.0435641	0.0754762	0.0292462	0.0802405	0.187202	0.110131	0.0990066	0.0992959	0.143904	0.110103	0.117048	0.140056	0.133554	0.0997347	0.100758	0.0985025	0.15459	0.102488	0.113914	0.124577	0.131456	0.107534	0.131443	0.115812	0.113577	0.0952729	0.120173	0.12244	0.104995	0.149242	0.119588	0.12687	0.101593	0.114545	0.104171	0.0928827	0.0947432	0.100672	0.0911289	0.118252	0.108002	0.107596	0.112055	0.11257	0.108896	0.10899	0.116733	0.107968	0.0990467	0.0878333	0.123587	0.107109	0.114076	0.103126	0.123567	0.0589773	0.0791364	0.0754762	0.086957	0	0	0.137321	0.0644333	0.0751098	0.0658148	0.0653681	0.0688528	0.07295	0.0486091	0.03205	0.340506	0.221797	0.153688	0	0.0660435	0.0725942	0.0624359	0.0995041	0.0733333	0.0330702	0	0.0754762	0.0959267	0.12027	0.0515238	0.0369067	0.131212	0.0574242	0.0968485	0.39192	0	0	0.210993	0.0536584	0.0694064	0.066625	0.09022	0.0410714	0.0748918	0.0451847	0.05	0.140667	0.126393	0.0941053	0.107872	0.0694402	0	0	0.10963	0	0.0674317	0.0261275	0.138464	0.0773414	0.0601765	0.106379	0.1417	0.0658431	0.0330702	0.141	0	0	0	0	0	0.116823	0.0367421	0.111362	0.0930042	0.202887	0.131391	0.07325	0.06275	0.0873889	0.0410714	0.0259009	0	0	0.0920556	0.0720303	0.111239	0.44241	0.202292	0.0260227	0	0.105239	0.125648	0.0973627	0.289197	0.0400455	0.260169	0.314525	0.113185	0.0549333	0.0992456	0.0494015	0.0956471	0.125048	0.0830346	0.122628	0.180819	0.0600917	0.237895	0.285465	0.248475	0.348296	0.463935	0.225923	0.325964	0.156501	0.170943	0.232136	0.108241	0.184572	0.252982	0.322651	0.11507	0.140753	0.144821	0.130738	0.185684	0.282007	0.237063	0.235588	0.261424	0.180859	0.220532	0.106883	0.119037	0	0.0922243	0.0770702	0.0284317	0.391438	0.0424792	0	0	0	0.0644048	0.0628148	0.0601267	0.0505278	0.0265914	0.16116	0.156351	0.0598148	0	0.207833	0.219942	0.127083	0.207058	0	0	0.122968	0.0906346	0.0601404	0	0	0.195111	0.0601404	0	0.0457381	0.059935	0.0580635	0.0355882	0.120638	0	0.121156	0.0981939	0	0.0457381	0.130756	0.0593333	0.0591259	0	0.124182	0	0.117524	0.0575417	0.105655	0.121429	0.0265914	0.066625	0.163383	0.0922455	0	0.0781494	0.111	0.176256	0.220926	0	0.136592	0.05725	0	0.188971	0	0.0795255	0.169995	0.0955556	0.197333	0.178217
GTCAAACGTACGATGG-1_4	0.0258106	0.0594657	0.107835	0.0820858	0.0562343	0.0755644	0.0744884	0.0712353	0	0.0535	0.107023	0.0840256	0.0755901	0.131143	0.119057	0.105571	0.0593039	0	0.0481825	0.0771091	0.0375278	0.0759696	0	0	0	0.0415325	0.0256228	0.0766364	0.10607	0.0355495	0.158498	0.0865671	0.112929	0.0351895	0.0267115	0	0.0986667	0.0299545	0.0663737	0.0654583	0	0	0.165836	0	0.0256944	0	0.0367204	0.035527	0.0709322	0.0334177	0.0519352	0.145922	0.0331585	0.0381333	0.108319	0.025625	0.0339412	0.121233	0.0922667	0	0.082225	0	0	0	0	0	0.0372778	0	0.0341316	0.0652837	0.0595375	0.14718	0.164229	0.0648926	0.0761667	0.0516895	0.0587146	0.200116	0.159213	0.0781524	0.0590189	0	0.175196	0.127169	0	0	0.213619	0.138	0	0	0.214351	0.0594773	0.443114	0.231598	0	0.0858333	0	0.0613333	0	0.0634621	0.0826458	0.262286	0.0741429	0.151234	0.159111	0	0.120333	0.0862037	0.0433478	0.0797407	0.273129	0.0421806	0.0567708	0.114889	0.114889	0.131759	0.109905	0.116853	0.119407	0.0654583	0.0492424	0.0580494	0.139722	0.156861	0.0712105	0.0801579	0	0.112177	0	0.119641	0.193387	0	0.0704379	0.170282	0	0.0905507	0.0789603	0	0	0	0	0.0404048	0.04575	0.0492424	0.223889	0.108265	0	0.0634621	0.0858333	0.0858333	0	0	0.0587778	0.0535	0.0741429	0.0627315	0	0.0692381	0.0839444	0	0	0.0367204	0	0.0858333	0.119896	0.120333	0.0325789	0.0968653	0.116467	0.0674475	0.183806	0.120255	0.174854	0.141722	0.115111	0.137256	0.128603	0.139722	0	0.126133	0.107312	0	0.0861867	0	0.60682	0.0259783	0.100538	0.103318	0.08088	0.0337222	0.135552	0.135282	0.21137	0.0502157	0.167246	0	0.110676	0.436716	0.517825	0.0367813	0.0587778	0.0262903	0	0.168667	0.0817246	0.182764	0.277778	0.0872366	0.144146	0.0764035	0.161905	0.0786364	0.150844	0.119761	0.16786	0.0757111	0.0767593	0.113074	0.128556	0.120417	0.0842639	0.0452661	0.072	0	0.101311	0	0.0441609	0.0315833	0.0837647	0.0282	0	0.0654583	0	0.071713	0.113741	0.122619	0.0688561	0	0.100579	0.0686	0	0.04575	0.0587778	0.110143	0.0802403	0.0960842	0.032	0	0	0	0	0	0.08456	0.139613	0	0.090805	0.110591	0.0987246	0.15002	0.0587778	0.106366	0.0404048	0.114259	0.128333	0.139722	0.0858333	0.0176522	0.105875	0	0.121083	0.104976	0.0587778	0.0835625	0	0.0786364	0	0.118778	0	0	0.0896857	0.179699	0	0.115313	0	0.161144	0.0956042	0.221558	0.123626	0	0.117183	0.127829	0.101962	0.136333	0.0975967	0.0797407	0.129917	0.0736911	0.0977018	0.132222	0	0.127167	0	0.0647451	0	0	0	0.0404731	0.139722	0.223958	0.105875	0	0.112385	0.0741429	0	0.0891667	0	0	0.0876225	0.509913	0.0935815	0.122915	0.0833641	0.167508	0.239878	0.135643	0.139722	0	0.129848	0.150815	0.136333	0	0	0	0.303889	0	0	0.0259783	0	0	0	0.078622	0.0829	0	0	0.0492424	0.0858333	0	0	0.0725385	0.0872148	0.187335	0.0959121	0.0984245	0.117439	0.134733	0.108425	0.122005	0.120564	0.130784	0.0924428	0.108468	0.0992697	0.140211	0.10692	0.0975041	0.115574	0.103076	0.090464	0.104987	0.114109	0.0877037	0.0770829	0.122772	0.100534	0.0934233	0.127898	0.120305	0.127993	0.0949897	0.113769	0.0999188	0.118362	0.0916207	0.115406	0.0994725	0.109428	0.125921	0.107367	0.122392	0.118255	0.102672	0.0849585	0.120047	0.109282	0.0925467	0.0948167	0.113287	0.114615	0.141267	0.1277	0.128025	0.0709545	0.0956439	0	0.165323	0	0	0.143577	0.09145	0.129515	0.0273704	0.1265	0.0754416	0.0781833	0.0498	0.0568333	0.352929	0.227297	0.0365625	0	0.12687	0.0433478	0.0596154	0.125179	0.0726944	0	0	0	0.0992933	0.235952	0.0383238	0.0531	0	0.0806566	0	0.401976	0.192476	0.150815	0.219644	0.0507984	0.0853927	0.124375	0.0990454	0.0764762	0.0740526	0.0706712	0.0495965	0.0834839	0.136346	0.0618187	0	0.108483	0.0492424	0	0.245111	0.052	0.0661421	0	0.144935	0.0671325	0.101167	0.0676061	0.1364	0	0	0.139722	0	0	0.0256228	0.0492424	0	0.0261146	0.0649748	0.120571	0.134354	0.2119	0.109177	0.136561	0.0409872	0	0.0404048	0.0392973	0	0	0.122689	0.111919	0.125859	0.448086	0.213871	0	0	0.111442	0.105882	0.132069	0.27925	0.0486856	0.259683	0.315644	0.10126	0.0555833	0.119772	0.0472803	0.0339412	0.1394	0.0588485	0.137842	0.157412	0.0881417	0.24735	0.290549	0.253368	0.341855	0.462095	0.228882	0.324701	0.170108	0.194128	0.238813	0.106767	0.189249	0.237007	0.319979	0.114967	0.133724	0.141159	0.146374	0.18031	0.277072	0.215267	0.20554	0.263831	0.192901	0.229131	0.0990266	0.0796853	0	0.0977598	0.0495965	0	0.389966	0.0261146	0.141476	0.0484	0	0.0384286	0.0337222	0.0551928	0.0287083	0.0262903	0.0708267	0.093193	0	0	0.0783939	0.138123	0.189667	0.205873	0	0	0.136052	0.0569167	0.0325789	0	0	0.0649333	0.0325789	0	0.0631071	0.0573821	0.0574365	0.113471	0.146044	0	0.126069	0.054697	0.0367204	0.0862024	0.078374	0	0.0572	0.122667	0.118432	0.0299545	0.0583605	0.0672708	0.0872424	0.255286	0.0730538	0.183542	0.15642	0.0997029	0	0.0761724	0.0917976	0.194821	0.0587778	0.0823889	0.119205	0.0975833	0	0.142064	0.0935556	0.115686	0.150022	0.029037	0.230789	0.168518
TCGAAGTCACTTCAGA-1_4	0.0592121	0.0643578	0.0997785	0.0773729	0.0423234	0.0534785	0.0610891	0.0375817	0.141095	0	0.147992	0.0752137	0.083982	0.131714	0.129391	0.0265714	0	0.0266809	0.0263651	0.0395605	0	0.0733654	0	0	0.027	0.0286017	0.0263684	0	0.065971	0.0358608	0.0742113	0.0634878	0.0551511	0	0.0477692	0	0.067125	0.0502576	0.0182929	0	0	0.0265942	0.0722732	0.0345349	0.0264815	0	0.0564946	0.0654324	0.0686328	0.0886466	0.0264815	0.0944704	0.0465122	0.0571911	0.102112	0.0263333	0.0646392	0.0950603	0.0455833	0.0275432	0.173742	0.0554848	0.0677436	0.0406437	0	0	0.0554222	0.0267778	0.0263684	0.107074	0.0872208	0.0893983	0.264943	0.147011	0.0415069	0.108098	0.101816	0.28711	0.19813	0.0993405	0.113792	0	0.0695098	0.0972369	0	0	0	0	0	0.0781905	0.0793333	0.138068	0.430232	0.228494	0.109667	0	0	0	0	0	0.0448958	0.144	0.0781905	0.0861982	0.0436111	0	0	0.107741	0.0438261	0.111037	0.245129	0.0298889	0.0667917	0.0619259	0.0959259	0.0368889	0.0510453	0.0885725	0.0422963	0	0	0.0481728	0	0.0481111	0.0794825	0.10993	0.0869333	0.0818511	0.0563333	0.0376667	0.182966	0	0.0480392	0	0	0.0305217	0.0390635	0	0.069	0.0455	0	0	0	0	0	0.103943	0.166444	0.0671591	0.101867	0.153	0	0	0	0	0.0781905	0.0879259	0.0305217	0.0843663	0.0945556	0	0.0518182	0	0	0	0	0.0781905	0	0.0810046	0.11469	0.0589543	0.0829722	0.0935693	0.0716667	0	0.0402222	0.0450256	0.0574603	0	0	0.0709333	0.0707742	0	0.0629067	0.0563333	0.592393	0	0.0349697	0.0752266	0.08082	0.0649259	0.0836437	0.12629	0.0476111	0	0.165453	0	0.0423725	0.419649	0.503651	0.0351875	0.103556	0	0	0	0.0880652	0.0940586	0.160278	0.0832258	0.127572	0.058807	0.116904	0	0.128744	0.0799722	0.0588867	0.0774	0	0.0306296	0.0246389	0.0337917	0.0648611	0.0506789	0	0	0.0925556	0	0	0	0.0547059	0.0293333	0.0518182	0	0.0367059	0.0709259	0.0975941	0.115158	0.0685379	0	0.098614	0.08424	0.0905556	0.0481111	0	0	0.0388062	0.0508246	0.205375	0	0	0.141556	0	0	0.0506667	0.121895	0	0.092673	0.110326	0.0755145	0.0944118	0.0619259	0.118327	0.0723095	0.104722	0.0848551	0	0	0.0182754	0	0	0	0	0	0	0.0959259	0.138333	0.0905556	0.0298889	0.0905556	0.0905556	0.0570476	0.16247	0	0.105589	0.0619259	0.0703788	0.131146	0.211011	0.0879899	0	0.0480392	0.113398	0.0329946	0	0.08053	0.0649259	0.0481111	0.0324797	0.0695848	0	0	0.0383333	0	0	0.0905556	0	0	0.0444086	0	0.232	0	0	0.127077	0.217286	0	0.033	0.141556	0	0.0962059	0.490063	0.0776407	0.0622542	0.0745949	0.116015	0.180549	0.0424286	0	0	0.0320652	0	0	0	0	0	0.1325	0	0	0	0	0	0	0.0473542	0.0213667	0	0.033	0.140333	0.0905556	0	0	0.0252051	0.0987749	0.175993	0.0906683	0.0921459	0.126485	0.12261	0.126176	0.106047	0.128124	0.128464	0.0871725	0.118603	0.0974858	0.142731	0.116683	0.129624	0.138847	0.134678	0.110764	0.119227	0.130371	0.0860539	0.0805803	0.103119	0.101823	0.103907	0.117508	0.135797	0.103485	0.0941624	0.113194	0.126027	0.121483	0.100786	0.134617	0.0997302	0.109036	0.111134	0.102613	0.126767	0.103412	0.100039	0.0974892	0.127122	0.11475	0.0788733	0.100355	0.107007	0.140025	0.135763	0.109332	0.111022	0.110439	0.0576515	0	0.0722688	0	0.0743333	0.153437	0.11595	0.0888523	0.0284198	0.0558819	0.0748398	0.0634917	0.0536606	0	0.346867	0.217984	0.0667917	0.0518182	0.0305217	0.0670145	0.0698718	0.131725	0.209806	0.0621404	0	0	0.0880267	0.0985873	0.0418095	0.059	0.100303	0.077697	0	0.391991	0.137952	0.108407	0.199097	0.0811934	0.0853973	0	0.0973696	0.0805238	0.0708918	0.0387477	0	0.0714839	0.094604	0.0467368	0.0685641	0.076859	0.0518182	0	0.112907	0.0436667	0.0512459	0.0546765	0.143712	0.0948394	0.0903824	0.0693939	0.101633	0.0580588	0.0340702	0.0905556	0.0481111	0	0.0484561	0	0	0.0532292	0.0984465	0.0662768	0.0957954	0.198544	0.0809427	0.0862611	0.052609	0.160278	0.0424286	0.0408288	0	0	0.0844148	0.0667778	0.108686	0.436496	0.21162	0.084447	0.069	0.0968681	0.122428	0.0377059	0.288665	0.0411212	0.269321	0.330259	0.127991	0.0455833	0	0.114591	0.0468235	0.0484714	0.0720736	0.105173	0.181119	0.076825	0.212882	0.234267	0.202846	0.409079	0.426105	0.246679	0.278447	0.134937	0.136399	0.194283	0.108555	0.153521	0.171102	0.337122	0.121717	0.12757	0.133037	0.128066	0.162209	0.239754	0.193707	0.155853	0.232647	0.142515	0.1862	0.094045	0.100233	0.0263415	0.0942549	0	0.0287432	0.39423	0.0436667	0	0.110067	0.0305217	0.0819008	0.0907407	0.0715041	0.0936944	0	0.100653	0.075386	0.0619259	0	0.0565909	0.0725497	0.0337917	0.170283	0.0940606	0	0.10415	0.0718013	0.0865965	0	0	0.0402222	0.114667	0	0.0280476	0.056748	0.0336508	0.0613137	0.0801421	0.0320635	0.118025	0.0916303	0.0406989	0.106952	0.0885772	0.0406437	0.0822519	0.0424286	0.104906	0.0451515	0.0429048	0.0580625	0.0645212	0.121905	0.0579032	0.069	0.0911235	0.0917713	0	0.089069	0.0860595	0.177311	0	0	0.100259	0	0	0.0412794	0	0.0746039	0.144074	0.0306296	0.0192456	0.10133
CAGGTATAGATAGTCA-1_4	0.0867727	0.0427157	0.0991414	0.0687954	0.0470561	0.0569076	0.0508911	0.0937778	0	0.0964333	0.0989767	0.0749487	0.0571577	0.0843333	0.126943	0.0791714	0.0686098	0	0.0329444	0.0546991	0.0606667	0.0808958	0	0.0325347	0.0356354	0.0786667	0.0672544	0.0533902	0.123892	0.0426667	0.152587	0.0892276	0.130244	0.0279673	0.0360705	0	0.151854	0.033197	0.101737	0.103542	0	0.027529	0.138962	0	0	0	0.0361183	0.0462162	0.047404	0.0518474	0.0661759	0.124924	0.0340285	0.0323511	0.114745	0	0.0490745	0.101434	0.108067	0	0.0517667	0	0	0	0	0	0.0235111	0	0	0.0587766	0.0605292	0.152106	0.163873	0.0614966	0.110944	0.0456765	0.0695051	0.200567	0.151067	0.0674333	0.0588407	0.103542	0.197078	0.120434	0	0	0	0	0	0	0.169714	0.107848	0.415596	0.212336	0	0	0	0.0310533	0	0.0368712	0.0850583	0.222	0	0.15991	0.136611	0	0.0613333	0	0.0425362	0.157648	0.259947	0.0751389	0.0815625	0.0667037	0	0.0811759	0.0862058	0.101433	0.08	0	0	0.0432716	0.136611	0.0516944	0.048807	0.0912281	0	0.10105	0.0606333	0.102516	0.180038	0	0.0703072	0	0	0.108217	0.0788016	0	0	0.0654167	0	0	0	0	0	0.130636	0.0708889	0.0854697	0.218933	0.0977222	0	0	0	0	0	0	0	0.0731282	0.0826667	0.0843333	0	0.072129	0	0	0	0	0	0.0848288	0.0988952	0.0561872	0.119167	0.10483	0.0633958	0	0.0323556	0.0662821	0.065	0	0.0977222	0.107333	0.104952	0	0.11132	0.0606333	0.598233	0	0.0670682	0.11215	0.114233	0.0826667	0.0848046	0.121938	0.195315	0.0618529	0.153362	0	0.0708431	0.426739	0.50806	0	0	0	0	0.0839667	0.0887536	0.169337	0	0.0756344	0.144487	0.0528596	0.133299	0	0.126459	0.0949333	0.101873	0.0586444	0.126065	0.263741	0.0839722	0.05425	0.160639	0.0434281	0.0430889	0.0516944	0.140311	0	0.0490805	0	0	0.1058	0.0882727	0.074375	0.0602941	0.0617037	0.0811179	0.102764	0.0647121	0	0.070114	0.06344	0.136611	0.0711389	0	0	0.0274031	0.062393	0.246333	0	0.0455	0	0	0.117667	0.0727733	0.139876	0	0.0813459	0.0972235	0.0932826	0.0731373	0.0926296	0.0975386	0.103333	0.0607593	0.0504493	0	0	0.0503043	0.103542	0	0.197028	0.170071	0	0.0283438	0	0.0557273	0	0.0414028	0.0977222	0	0.0740667	0.169519	0	0.121487	0.0926296	0.121932	0.106208	0.223184	0.0984444	0.166389	0.0484183	0.109192	0.0885645	0	0.0864667	0.0607593	0.0516944	0.0712439	0.0634678	0.0956296	0	0.0556042	0	0.0392353	0	0	0	0.0361183	0	0	0	0	0.110615	0.0843333	0	0.0873	0.0708889	0	0.0768284	0.510536	0.0710815	0.139401	0.0749846	0.160923	0.21137	0.0621667	0.136611	0	0.0711522	0.182593	0.164933	0	0.0934848	0	0.205833	0	0	0.0326014	0	0	0.0607593	0.0719792	0.0471333	0	0	0	0	0	0	0.0727385	0.0721203	0.184694	0.106833	0.0902206	0.132119	0.135585	0.1193	0.113435	0.13109	0.102179	0.108688	0.108125	0.0916198	0.159388	0.0974809	0.117491	0.124768	0.124405	0.0904472	0.121982	0.0920068	0.0948451	0.0760225	0.0892395	0.095	0.0920794	0.147652	0.110685	0.106344	0.102041	0.108444	0.119196	0.108515	0.0812619	0.120456	0.0867955	0.119059	0.121193	0.0787571	0.109758	0.0840871	0.115811	0.0783566	0.116557	0.107599	0.09607	0.106278	0.10562	0.0946086	0.119695	0.109856	0.0943532	0.0366439	0.0501136	0	0.200484	0	0	0.148626	0.0626333	0.134072	0.0732593	0.150694	0.0698355	0.0701958	0.0415727	0	0.339723	0.232507	0.0663542	0	0.0323913	0.0507246	0.0464744	0.135391	0.0711389	0	0.0843333	0	0.11432	0.287857	0.0442667	0.05236	0	0.0708283	0	0.395228	0.0843333	0.0667037	0.210503	0.0759259	0.0725662	0	0.0756667	0	0.0534678	0.0617928	0	0.0596774	0.125832	0.0801111	0	0.0835641	0.0557273	0.0843333	0.333722	0.0593333	0.0707158	0.044902	0.125281	0.081743	0	0.033197	0.0756333	0.101255	0	0	0	0	0	0	0	0	0.0478868	0.136192	0.1428	0.199834	0.143896	0.0650111	0.051641	0.136611	0	0.0275766	0	0.074375	0.128404	0.0699192	0.135886	0.444089	0.210247	0.0274318	0	0.110094	0.104218	0.123206	0.283027	0.0337197	0.26151	0.311019	0.118468	0.0833333	0.048614	0	0.0375255	0.103981	0.0507273	0.114643	0.145545	0.0638125	0.236679	0.277617	0.237984	0.332989	0.454401	0.213738	0.311721	0.162107	0.174391	0.216428	0.100529	0.197032	0.229162	0.309158	0.112504	0.133132	0.129065	0.130205	0.170182	0.271116	0.222223	0.210946	0.258992	0.189102	0.222814	0.102141	0.0916872	0.0273902	0	0.048614	0	0.389132	0.0283438	0.117667	0.06344	0.0323913	0.0487778	0.0506481	0.050124	0.0751389	0.0973441	0.0893867	0.0278596	0	0	0.0626818	0.149947	0.266875	0.194791	0	0	0.11317	0.0716987	0.048614	0	0	0.0586444	0.048614	0	0.0585	0.0556545	0.0466667	0.0868627	0.102114	0.0341111	0.126961	0.0468121	0.0361183	0.100202	0.0471382	0.0515747	0.0582741	0.188071	0.117637	0.07	0.0325238	0.0404479	0.118012	0.117667	0.0547097	0.122792	0.0606543	0.0817448	0	0.0766437	0.0871667	0.175524	0.0926296	0	0.117968	0	0	0.108667	0.0586444	0.102957	0.156592	0.138778	0.133842	0.150428
CAATCGAGTGTCCTAA-1_4	0.108409	0.0659412	0.0834873	0.0804092	0.0685875	0.0540066	0.0833663	0.106935	0	0	0.074186	0.0813932	0.0865045	0	0.0240805	0.0516095	0.0651137	0	0.0238492	0.0529912	0.0385476	0.0764071	0	0.0467639	0.0277917	0.0652035	0.0319737	0.0486894	0.0907101	0	0.138867	0.0918252	0.114316	0.0313007	0.0539295	0	0.170542	0	0.0682525	0	0.0502222	0.0271449	0.182219	0	0	0	0.0635591	0.0568559	0.0588983	0.0324859	0.0235463	0.114967	0.0452033	0.0445689	0.10418	0.0316583	0.0330314	0.0970833	0.0520333	0.0280123	0.0440833	0	0	0	0	0	0.0239222	0	0	0.0400993	0.0831667	0.139957	0.142107	0.0579441	0.128424	0.0526275	0.0558005	0.178497	0.155796	0.06005	0.0600503	0.125875	0.172451	0.126337	0.0658611	0.0721667	0.0630952	0.110061	0	0	0.152964	0.123955	0.434839	0.21202	0	0	0.166056	0.05496	0	0.0604545	0.0757042	0.132571	0.0630952	0.0959009	0.154	0.0855926	0.0630952	0	0.0470725	0.0946481	0.266874	0.0665833	0.0888542	0	0.0501852	0.0442778	0.075428	0.102602	0.0521481	0	0	0	0.167056	0.0393056	0.0476404	0.0452807	0	0.092234	0	0.0876927	0.185392	0	0.0576078	0.0368974	0	0.0583768	0.063381	0	0	0	0	0	0	0	0.0729444	0.0908521	0.0729444	0.0351061	0.0885333	0.126056	0	0	0	0	0	0.057787	0	0.0406154	0	0	0	0.0375914	0	0.126056	0.171667	0.0630952	0.0452807	0.0918699	0.107841	0.0482374	0.137139	0.114934	0.078375	0.0749444	0.0902	0.0368974	0.0829365	0.0729444	0	0.102844	0.0578817	0.0776333	0.0720667	0.0776333	0.60323	0.0433696	0.0617879	0.110475	0.07	0.0367037	0.0960805	0.119667	0.241056	0.0455294	0.154867	0	0.0706863	0.430794	0.513002	0.0530521	0	0.0520968	0.126056	0.0885333	0.0818333	0.144206	0.126056	0.127699	0.122247	0.0476404	0.131794	0.0422121	0.132726	0.0659278	0.126153	0.0941111	0.0597963	0.0977037	0.0858611	0.125083	0.061125	0.0530979	0	0	0.180822	0	0	0.0751	0	0.07576	0.0711818	0.120792	0.0492353	0.0473056	0.0957596	0.114493	0.0812273	0.126056	0.0995439	0.0764933	0	0	0	0.034881	0.0239457	0.0668175	0.170042	0.034881	0	0.126056	0	0	0.0251067	0.135341	0	0.0415409	0.0685455	0.0805217	0.0556471	0.0855926	0.111477	0.0576429	0.0602222	0.0686232	0.0729444	0	0.0656667	0.0557917	0.0368974	0.1015	0.0881905	0.0855926	0.0936667	0.0855926	0.125303	0	0.0433056	0	0	0.0357714	0.175517	0	0.112694	0.0855926	0.135773	0.125021	0.221947	0.0688586	0	0.0670131	0.115233	0.0863011	0	0.0875	0.0946481	0	0.0564878	0.118708	0.0708889	0	0.0516458	0	0	0	0	0	0.0635591	0.0729444	0.0557917	0.149083	0	0	0	0	0.0491	0.0729444	0	0.0694412	0.505926	0.105644	0.0780678	0.0867333	0.155255	0.189526	0.0881905	0.0729444	0	0.0935725	0.112926	0.102233	0	0.13903	0	0.320556	0.029358	0	0.0392899	0	0.0541212	0.0471296	0.0696161	0.0744667	0	0	0.177909	0.197333	0.0368974	0.0630952	0.0775333	0.0749072	0.200286	0.0894876	0.110191	0.0969167	0.102337	0.092126	0.114335	0.106809	0.114758	0.0896882	0.11172	0.0985997	0.139772	0.0810182	0.115179	0.126209	0.109017	0.0893953	0.0997761	0.108901	0.0934259	0.0823627	0.104213	0.108153	0.0929947	0.113072	0.121628	0.0989316	0.0984085	0.102891	0.09111	0.0899864	0.078915	0.0879022	0.110084	0.110027	0.116571	0.0874489	0.099575	0.117327	0.0943214	0.0946866	0.112832	0.10107	0.09436	0.088985	0.10714	0.093743	0.100126	0.118433	0.101871	0.024053	0.101621	0	0.0825484	0	0	0.13095	0	0.0806477	0.0363086	0.0625208	0.0683723	0.0824333	0.0877152	0.09195	0.347411	0.226021	0.0317292	0	0.123275	0.0908261	0.119346	0.106336	0.0393056	0.0452807	0	0	0.0248867	0.0677619	0.053981	0.07406	0	0	0.0711818	0.395749	0.108619	0.0855926	0.221751	0.0675802	0.0357169	0.095625	0.0722109	0	0.0625292	0.0445045	0.0285088	0.0513871	0.130845	0.0562105	0.0368974	0.0533632	0.0711818	0.108619	0.0769444	0.0538854	0.0584918	0.032951	0.119857	0.0556225	0.10201	0.0458788	0.0491	0.054902	0	0.0729444	0.0658611	0	0.051614	0.0711818	0	0.0772083	0.0394843	0.0537288	0.0899198	0.197156	0.0564583	0.0588	0.0453205	0	0.0576429	0.0321712	0	0	0.0704889	0.0513232	0.10182	0.437352	0.202459	0	0	0.113608	0.122052	0.0897255	0.274273	0.0486894	0.251019	0.309482	0.11355	0.0520333	0.0902982	0.0439924	0.104882	0.107119	0.0560043	0.0909892	0.138365	0.063125	0.229345	0.269337	0.231541	0.326801	0.445254	0.227616	0.300171	0.149457	0.161371	0.2044	0.109074	0.178144	0.24333	0.303894	0.109657	0.127198	0.126442	0.130867	0.162805	0.268779	0.214113	0.212448	0.246115	0.172743	0.21178	0.106043	0.0910782	0	0.0923873	0.0285088	0.0358361	0.384537	0.0399479	0.108619	0.04664	0	0.0682976	0.0781667	0.0783939	0.0620417	0.0237957	0.113867	0.0579123	0	0	0.0897879	0.106977	0.0557917	0.200184	0	0	0.134623	0.0678974	0.0746842	0	0	0.132689	0.0746842	0	0.0356548	0.0707886	0.0238492	0.0492353	0.0829173	0	0.122094	0.0853515	0.047871	0.110226	0.0628293	0.0645632	0.0407556	0.0654286	0.100906	0.0409242	0.0444422	0.0522604	0.0961879	0.201095	0.0581505	0.0557917	0.0978765	0.0872845	0	0.0896092	0.10669	0.187206	0.195407	0	0.128437	0.113292	0	0.126662	0.0916667	0.103533	0.165952	0.113481	0.133333	0.192054
GGTGTTACACTAGAGG-1_4	0.0360606	0.103882	0.125382	0.0541782	0.0800528	0.0507624	0.0985809	0.085451	0.0749048	0	0.0895969	0.127068	0.0734324	0	0.108287	0.049581	0.0650941	0	0	0.0536962	0.0367937	0.0785032	0	0	0	0.0427186	0.0475614	0	0.0648323	0.0356081	0.101859	0.0704939	0.0634222	0.0366797	0.0329295	0.0258682	0.0661875	0	0.033899	0	0	0.0260942	0.103656	0	0	0	0.0182688	0.038991	0.0701271	0.085502	0.0346759	0.0798534	0.0495488	0.05356	0.0911105	0.0337083	0.043749	0.0998649	0.114683	0.0271173	0.214292	0	0.0614808	0.026931	0	0.0260098	0.0542889	0.0262986	0	0.111493	0.0686125	0.132708	0.223001	0.0932438	0.0595278	0.0730392	0.051399	0.249375	0.203041	0.0848786	0.0791342	0	0.176078	0.110317	0	0	0	0	0	0	0.090131	0.0550076	0.43284	0.210126	0.0540333	0	0	0.0284133	0	0.0534848	0.068575	0.26019	0	0.145541	0.0443889	0	0.193238	0	0.0184783	0.0766111	0.257165	0.0421806	0.0370417	0	0	0.0993519	0.0986914	0.0996706	0.0889259	0	0	0.0275679	0	0.115222	0.0341316	0.0984561	0.0540333	0.117243	0	0.0947292	0.190248	0	0.0791699	0.153667	0.0867222	0.123739	0.0774127	0	0.066125	0	0	0	0	0	0.161	0.104316	0.129444	0.0578106	0.1307	0	0	0.0749048	0	0	0.14781	0.105556	0	0.0559267	0.0516852	0	0	0.0799032	0.0749048	0	0.06475	0.256905	0	0.0894155	0.114324	0.0606758	0.0726944	0.100983	0.09875	0.152361	0.157644	0.141256	0.131222	0.0867222	0	0.159178	0.108086	0	0.1074	0	0.598876	0.0371884	0.0563561	0.0854771	0.0431533	0	0.051931	0.12539	0.102778	0	0.162234	0.0867222	0.102941	0.422011	0.506605	0.0419167	0	0	0	0.105067	0.0372391	0.12462	0.325944	0.154667	0.126615	0.054307	0.11553	0.12503	0.150015	0.0807833	0.0470467	0.0217556	0.0346759	0.0311481	0.0250278	0.124708	0.166986	0.0482813	0	0	0.159178	0	0	0.04775	0.0540588	0.0793733	0.0786364	0	0.0540588	0.0400185	0.0895986	0.106675	0.0549545	0	0.108833	0.08196	0	0	0	0	0.0488837	0.0686035	0.137917	0	0	0	0	0	0.0411333	0.121567	0.0328596	0.120189	0.117758	0.0751957	0.0353529	0	0.101713	0	0.0884074	0.0942754	0.0867222	0	0.0184783	0.066125	0.0677179	0.18425	0.159119	0	0.0402083	0	0	0	0.0687639	0	0	0.100562	0.174384	0	0.115558	0.0593704	0.0635833	0.108542	0.210146	0.0561212	0	0.0554248	0.105259	0.0597742	0.0858333	0.0810467	0.0907222	0.0461944	0.0631057	0.0935673	0.0587778	0	0	0	0.0653725	0	0	0	0.0347312	0	0	0	0	0.0677179	0.207524	0	0.03185	0.139722	0.0540333	0.0859804	0.504014	0.123519	0.0544915	0.0694923	0.131324	0.174859	0.0747381	0	0	0.0316667	0	0	0	0	0	0.0871111	0	0	0	0	0	0	0.0392887	0.02146	0	0	0.12503	0.139722	0.106974	0.193238	0.0252769	0.0873179	0.192217	0.0936501	0.109391	0.107172	0.115542	0.117436	0.104175	0.127126	0.138819	0.106436	0.10916	0.0809347	0.168026	0.104738	0.130113	0.122231	0.116181	0.103355	0.129697	0.100421	0.090133	0.0864663	0.106027	0.0847041	0.0842646	0.154837	0.128151	0.104564	0.102605	0.112374	0.099022	0.1026	0.0865391	0.113478	0.0942595	0.1019	0.109541	0.105906	0.102028	0.102012	0.0996224	0.090461	0.127417	0.108541	0.088195	0.0972583	0.112097	0.0980779	0.116154	0.117405	0.113612	0.0607273	0.118705	0	0.169581	0.0833333	0.0501944	0.139802	0.0703667	0.0975417	0.0771481	0.138646	0.0879134	0.0661792	0.0653121	0.0732667	0.347372	0.241624	0.0368958	0	0.115464	0.121058	0.0574487	0.129366	0.125861	0	0	0.120333	0.0979733	0.217937	0.049581	0.0653733	0	0.055101	0	0.405903	0	0	0.212042	0.0731358	0.114274	0.105875	0.12017	0	0.0941023	0.0424234	0.0831754	0.0913118	0.109539	0.0768304	0	0.0832991	0.0929394	0.120333	0.252148	0.0262812	0.0722568	0.0503725	0.155885	0.0734578	0.0935	0.16797	0.129133	0.0935	0	0.161	0	0	0.0609912	0.0497273	0	0.0422292	0.0606289	0.0766102	0.130861	0.209746	0.109172	0.112139	0.0317436	0	0.0407857	0.061973	0.0986	0.066125	0.114407	0.063899	0.12469	0.443141	0.22351	0.0563561	0	0.110759	0.113299	0.0953824	0.274496	0	0.261195	0.330311	0.128489	0.01915	0	0.0563561	0.0572353	0.0767429	0.0733593	0.0992944	0.181251	0.0760125	0.216732	0.242889	0.211781	0.37783	0.431999	0.246684	0.287981	0.134104	0.136158	0.197485	0.0904899	0.169027	0.190789	0.342818	0.116733	0.136405	0.139211	0.139393	0.166574	0.24659	0.193576	0.166347	0.247271	0.152799	0.201458	0.0850491	0.113613	0.0257805	0.0922096	0	0	0.387845	0.0422292	0.0749048	0.0284133	0.0295217	0.0496786	0	0.0731901	0	0.123086	0.0182533	0.0194912	0	0	0.0636364	0.0957602	0.034375	0.174669	0	0	0.101951	0.0219295	0	0	0	0.157644	0	0	0	0.0798537	0.0455397	0.110294	0.0794367	0.0309683	0.117625	0.0670606	0.0367204	0.10231	0.0903252	0.0467356	0.0557556	0.171071	0.0884805	0.0678485	0.0615714	0.056875	0.0836606	0.211476	0.0696452	0.137917	0.129914	0.0964156	0.0749048	0.051931	0.0819881	0.177129	0	0	0.124417	0	0	0.0632402	0.0598889	0.0947373	0.148245	0.0311481	0.0630877	0.100402
TCTGGCTCATGTCAGT-1_4	0.0790152	0.0592304	0.105314	0.0834488	0.0547723	0.0416304	0.0796139	0.0495294	0	0	0.12731	0.0429658	0.0582387	0	0.0500805	0.0352762	0	0	0.0370873	0.0484572	0.039377	0.0710144	0	0	0	0.041658	0	0.0337614	0.0689482	0.038381	0.100884	0.0696626	0.0713778	0	0.0250577	0.0532713	0.0311875	0	0.0822828	0	0	0.0561304	0.111481	0	0.128324	0	0.0724409	0.0961306	0.144992	0.0323815	0.0444907	0.099539	0.164626	0.168102	0.101499	0.189783	0.0770902	0.0972931	0.0272833	0.0281235	0.0796167	0	0	0	0	0.0382353	0.0397222	0	0	0.0480284	0.0838	0.12747	0.14698	0.145808	0.0436875	0.103353	0.0842298	0.169841	0.137807	0.133488	0.0841111	0.118083	0.107667	0.0971466	0	0	0.0618571	0.0414242	0	0	0.116637	0.123795	0.431127	0.217818	0.0594667	0	0.0715	0.09448	0	0.0934848	0.0794	0.0618571	0.0618571	0.169234	0.0715	0	0.0618571	0	0.0587101	0.0522222	0.252483	0.0839722	0.057375	0	0.0492222	0.0444907	0.0661893	0.103478	0.0241852	0	0	0.0578272	0.0715	0.0385833	0.0434298	0.0862807	0	0.0988676	0.0792667	0.0460104	0.173357	0	0.0575163	0.132026	0	0.0255507	0.0632698	0	0	0.0394444	0	0	0	0	0.151944	0.0928675	0.0715	0.0585227	0.0868	0	0	0	0	0	0	0	0	0.0635238	0.048037	0.110952	0	0.0555591	0	0	0.0613542	0.13081	0	0.109884	0.112459	0.0772694	0	0.0947445	0.0788542	0.113722	0.171489	0.073359	0.0734603	0.0715	0	0.0988222	0.064414	0	0.0720267	0.0594667	0.597336	0.0356957	0.0507121	0.102211	0.110033	0.037037	0.0717241	0.141115	0.122056	0.0233235	0.166841	0.0957778	0.101922	0.42367	0.507957	0.0593021	0.0874074	0	0	0.121167	0.0754855	0.106115	0.128778	0.102968	0.129561	0.0495	0.122718	0.197303	0.102911	0.07875	0.0749933	0.111378	0.0273519	0.0957778	0.0385833	0.125292	0.0600417	0.0429969	0	0	0.0605333	0	0.0356322	0.056	0	0.0610933	0.0726667	0	0.0834118	0.0834537	0.102283	0.118404	0.0951439	0	0.109456	0.0916	0	0	0	0.0342619	0.105915	0.0956596	0.202417	0.0342619	0	0	0	0	0.02476	0.121543	0	0.103384	0.120716	0.0840942	0.0859804	0.0654074	0.0918455	0	0.0713148	0.0769275	0.0715	0	0.097913	0.213417	0.0804103	0.0385833	0.0342619	0	0.0385104	0	0.110758	0	0.0944722	0.128778	0	0.0490667	0.166641	0	0.121453	0	0.0550152	0.0966458	0.198793	0.0464747	0	0.0575163	0.122581	0.0406075	0	0.0622133	0.0945926	0	0.0861382	0.0834327	0.0289444	0.0936364	0	0	0.038549	0.0957778	0	0	0.0417312	0.0715	0.0547083	0.0547083	0	0.0626667	0	0	0.0482333	0.0715	0	0.08875	0.496067	0.0986852	0.0496723	0.0795359	0.134119	0.168142	0.0342619	0.0715	0	0.0241087	0.0492222	0.0449	0	0	0	0.141333	0	0	0	0.0272613	0	0	0.0444821	0.0330933	0	0	0.110758	0.198611	0	0	0.0342256	0.0798797	0.247052	0.107572	0.0791493	0.126711	0.162161	0.114048	0.118748	0.111119	0.130058	0.0851493	0.106785	0.0972546	0.15706	0.101353	0.113527	0.139456	0.12793	0.100987	0.116743	0.111374	0.0903316	0.0758549	0.129042	0.101799	0.112723	0.158842	0.113392	0.112817	0.0941333	0.110323	0.100729	0.116857	0.0885816	0.143632	0.084134	0.105729	0.107126	0.105132	0.14079	0.095866	0.112571	0.0970232	0.178595	0.159584	0.0882683	0.0778883	0.138258	0.108609	0.130426	0.109582	0.126849	0.0366894	0.0963485	0	0.0505484	0	0.09475	0.13248	0.0320667	0.0709848	0.0934074	0.0418542	0.0905022	0.0801792	0.0540091	0.0444667	0.350081	0.223138	0.0311875	0	0.0796957	0.0918696	0.0610641	0.126295	0.142361	0	0	0	0.0399667	0.0934127	0	0.0360067	0	0.0337778	0	0.4023	0	0	0.222516	0.0969136	0.0613059	0.118083	0.088424	0.0588095	0.0911316	0.031964	0.0534561	0.108935	0.115243	0.0577719	0.109462	0.0817094	0.0546667	0.110952	0.0755	0.0410729	0.0712459	0	0.133431	0.0868032	0.0375196	0.0797576	0.0723667	0.111863	0.0357193	0.279056	0.130056	0	0.0725439	0.0726667	0	0.0531771	0.0317233	0.053565	0.0934473	0.187603	0.0754688	0.0543889	0.0503462	0.128778	0.0588095	0.094982	0	0	0.0761667	0.0591717	0.0754346	0.44266	0.212551	0	0	0.0985983	0.126887	0.0479706	0.274224	0.040178	0.25393	0.332305	0.122072	0.0654167	0.0798246	0.0271667	0.0507725	0.0708286	0.0725887	0.0972251	0.164577	0.0671458	0.217431	0.247032	0.201449	0.354818	0.429715	0.316388	0.282098	0.145869	0.155453	0.184974	0.100193	0.164274	0.179552	0.315284	0.10907	0.130586	0.136144	0.128832	0.160693	0.245722	0.19011	0.160496	0.234147	0.155415	0.187044	0.108822	0.0996797	0	0	0.0280526	0	0.387016	0	0.110952	0	0	0.0709167	0.048037	0.0670386	0.0394444	0.0417312	0.09412	0.128368	0.150148	0	0.0450909	0.0874795	0.0547083	0.180016	0	0	0.105858	0.0730705	0.0461404	0	0	0	0.0461404	0	0.0641786	0.0950122	0.055246	0.0501961	0.0734264	0	0.124832	0.052097	0	0.130857	0.085065	0.0500805	0.044163	0.159	0.104798	0.0763333	0.0516395	0.0365208	0.11303	0.239762	0	0.0547083	0.0761358	0.0953487	0.222714	0.0693218	0.071131	0.160126	0	0	0.131538	0.0311875	0	0.134466	0	0.0918	0.143855	0.152111	0.0721579	0.126203
CTCCTTTAGACTCGAG-1_4	0.096	0.0667941	0.0895992	0.0724785	0.0556007	0.067099	0.102356	0.106987	0	0.0818333	0.155147	0.0212479	0.0456396	0	0.10869	0.0619714	0.0640078	0	0.0324365	0.0719971	0.0464365	0.0828526	0.0286533	0.0320903	0	0.0832684	0.0259211	0.055875	0.113093	0.0402234	0.164951	0.0932337	0.136591	0	0.0432949	0	0.174271	0	0.0842323	0	0	0.0262246	0.176907	0	0	0	0.0354301	0.0349865	0.0523616	0.0389518	0.020963	0.116896	0.0383455	0.0370711	0.1088	0.0362583	0.0389451	0.104466	0.0722667	0.0272284	0.0460417	0	0.0699594	0	0	0	0.0208222	0	0.0466667	0.0465071	0.046825	0.132647	0.151338	0.0682349	0.11459	0.0413954	0.0535505	0.186953	0.143383	0.0612833	0.0691677	0.118625	0.229216	0.13351	0	0	0.114619	0.075	0	0	0.228857	0.1185	0.432295	0.211226	0	0	0	0.0442	0	0.0707348	0.0770625	0.143381	0	0.0954054	0.133056	0.14763	0	0.101148	0.0416087	0.121944	0.253891	0.0544583	0.103542	0	0	0.0403519	0.0499218	0.100747	0	0	0	0	0.133056	0.0466944	0.0584561	0.101842	0.0818333	0.105806	0	0.07825	0.171347	0	0.0589346	0.104359	0	0.0443333	0.0649921	0.066875	0	0.0291806	0	0	0	0	0.288111	0.120062	0.133056	0.0501667	0.160667	0.0877222	0	0	0	0	0.0757619	0.0335648	0	0.0745714	0.049463	0	0	0	0.114619	0.1525	0.209375	0.114619	0.0536316	0.0833379	0.100216	0.0347991	0	0.10717	0.0975417	0.0693611	0.0795333	0.125282	0.081746	0	0	0.0706444	0.0671237	0	0.0213867	0.0818333	0.596383	0.0346739	0.0219394	0.0968606	0.0959733	0.0608148	0.101851	0.115304	0.396556	0.0261863	0.146772	0	0.0573725	0.424815	0.506471	0.0413854	0	0.0354301	0	0	0.0933478	0.136048	0	0.0905054	0.118148	0.0512982	0.131582	0	0.104093	0.0802722	0.1221	0.0916444	0.0898241	0.223481	0.0865556	0.126042	0.0792778	0.0530703	0.0572222	0.0466944	0.0929556	0	0.0543218	0.0715667	0	0.0286533	0.0502727	0	0.0357059	0.020963	0.115161	0.119305	0.0295455	0.0877222	0.041886	0	0	0	0	0	0.0380155	0.074386	0.122875	0	0	0.133056	0	0.114619	0.05292	0.119824	0	0.0716981	0.0714129	0.0784457	0.0820784	0	0.0867439	0.0412143	0.166741	0.133391	0	0	0.0492609	0	0.104359	0.0745833	0.065119	0.103222	0.112521	0.0902593	0.091	0	0.0733611	0	0	0.0659429	0.167467	0	0.105228	0.0902593	0.0674545	0.099125	0.208978	0.0711818	0	0.0658235	0.125978	0.0850591	0	0.0887133	0.0242593	0	0.0753089	0.0655439	0.101148	0.0502727	0.0631458	0	0.0357059	0.0877222	0	0	0.116505	0	0.100875	0	0	0.064641	0	0	0.04575	0.0574444	0	0.0656275	0.500918	0.0630741	0.0689492	0.0873205	0.147002	0.214524	0.168429	0.219111	0	0.112913	0.0902593	0.0818333	0	0.075	0	0.293778	0	0	0.0554493	0	0	0.049463	0.0829851	0.0617133	0	0	0.075	0.133056	0	0	0.0804974	0.0831065	0.229687	0.11569	0.0835705	0.117571	0.119464	0.119559	0.112425	0.130161	0.114134	0.107864	0.102213	0.0902697	0.124566	0.0902902	0.0970448	0.104723	0.104033	0.109441	0.100139	0.124605	0.0842003	0.0869551	0.116568	0.104927	0.0987866	0.130118	0.104993	0.102366	0.0861333	0.109377	0.114602	0.100543	0.0928724	0.115645	0.10584	0.101526	0.103826	0.102358	0.130995	0.106771	0.10592	0.0877463	0.114693	0.109028	0.100638	0.0924267	0.10462	0.0912488	0.124887	0.108196	0.119385	0.0439848	0.093303	0	0.097086	0	0	0.140945	0.0259083	0.0603902	0.0277901	0.0719097	0.0690996	0.0866792	0.0732061	0.0579667	0.347807	0.230228	0.0372708	0	0.121406	0.0443333	0.107167	0.113873	0.0693611	0	0.0757619	0	0.0333533	0.0976825	0.0379143	0.0532067	0.075	0.0263131	0	0.39653	0	0	0.2108	0.0813621	0.0866667	0	0.0802132	0	0.0556784	0.0526171	0.0474912	0.0266559	0.146336	0.0891228	0.064641	0.0749402	0.0935758	0	0.111852	0.0207917	0.0851913	0.0413725	0.146037	0.075245	0.0573725	0	0.091	0.053549	0.0474912	0.133056	0.0811944	0	0.0466667	0.0502727	0	0.0349687	0.0568239	0.0547684	0.104314	0.195531	0.0744479	0.0782389	0.0532244	0	0.0412143	0.025955	0	0	0.0740963	0.0510404	0.0996144	0.443364	0.207964	0	0	0.114311	0.11248	0.0672157	0.286102	0.0379583	0.259114	0.314487	0.0978082	0.05455	0	0	0.061898	0.120529	0.0645238	0.111372	0.147535	0.0445542	0.248415	0.276588	0.249954	0.332214	0.466261	0.216808	0.32191	0.153271	0.173176	0.248828	0.108988	0.189055	0.243936	0.294049	0.113248	0.125233	0.129614	0.128253	0.1785	0.272637	0.218664	0.210951	0.242273	0.196934	0.223592	0.104978	0.0821322	0.0259268	0.0941299	0.0474912	0.036929	0.384276	0	0	0.0395333	0.0297826	0.0461071	0.0573519	0.0507824	0.0866111	0.0400108	0.0586	0.0651053	0	0	0.0580455	0.189971	0.191208	0.2021	0	0	0.110437	0.0849615	0.0549649	0	0	0.0916444	0.105719	0	0.0371548	0.0795447	0.0445952	0.128451	0.120209	0.031254	0.113329	0.0481939	0	0.0653095	0.0385203	0.0543218	0.0692	0.116952	0.0990092	0.0304697	0.0642653	0.0412604	0.0973091	0.114619	0.0853978	0.100875	0.14079	0.0945718	0.114619	0.103897	0.0675476	0.187052	0.106037	0	0.124847	0.0542708	0	0.165863	0.0572222	0.105612	0.153768	0.109815	0.140772	0.195072
TCCGAAATCCTCACCA-1_4	0.0951288	0.0831863	0.100863	0.0690759	0.0668086	0.0547723	0.0858482	0.12215	0	0.0903	0.152302	0.114068	0.0999279	0	0.0616092	0.0553619	0.0645078	0.0277376	0.0275476	0.0721062	0.0464802	0.078484	0	0	0.0376146	0.0533074	0.0522281	0.0620909	0.114495	0.0395934	0.148596	0.0993415	0.10036	0	0.0394231	0.0275581	0.119438	0.126045	0.100727	0	0	0	0.176148	0	0	0	0.0288065	0.0322117	0.0803305	0.0674458	0.0551574	0.158669	0.038378	0.0526533	0.119638	0.036325	0.0348588	0.155362	0.100883	0	0.0627708	0	0	0	0	0	0.0291	0	0.0276754	0.0823901	0.0582792	0.145751	0.16373	0.0872662	0.135618	0.0565294	0.0789773	0.186932	0.170223	0.081169	0.0819811	0.111458	0.269039	0.120135	0	0	0.21	0.135697	0	0	0.18822	0.107083	0.436913	0.216191	0	0	0.0988333	0.03132	0	0.0540833	0.0736833	0.305429	0.0852857	0.158315	0.0988333	0.0674444	0.0852857	0.0575	0.058029	0.173537	0.276185	0.104833	0.077875	0	0.132222	0.0926389	0.0842469	0.100916	0.095037	0	0	0.0302593	0.196	0.100833	0.0430175	0.0519474	0.0613	0.104083	0	0.0947656	0.181771	0	0.0395294	0.0936923	0	0.0326812	0.0414286	0	0	0	0	0	0	0	0.0988333	0.114402	0.0988333	0.0540833	0.217867	0.147167	0	0	0	0	0	0.10875	0	0.0594725	0	0	0.0766667	0.0476129	0	0	0.096	0.168571	0	0.101776	0.109598	0.0559452	0.181556	0.119114	0.114312	0.149417	0.160133	0.0488462	0.0621905	0.0988333	0.136111	0.185133	0.114618	0	0.0706267	0	0.61054	0.0276739	0.0892576	0.116142	0.127073	0.0380556	0.0897471	0.12931	0.24363	0.0452941	0.161729	0	0.0624412	0.442669	0.52118	0.0346406	0	0.0381613	0.136111	0.1196	0.0999638	0.166448	0.196	0.128226	0.158854	0.0583596	0.149746	0.0563333	0.1504	0.104061	0.11782	0.121267	0.132824	0.242593	0.0864444	0.122083	0.0805417	0.0611468	0.0628667	0.0708889	0.130733	0	0.0672529	0.0646333	0.108216	0.08956	0.0563333	0.111458	0.0396275	0.06025	0.118943	0.127131	0.0673333	0	0.12886	0.08024	0.147167	0.0764167	0	0.0459762	0.0411163	0.0742912	0.148083	0.087619	0.0459762	0.0988333	0	0	0.03132	0.135516	0	0.0833333	0.10517	0.0898333	0.0739216	0	0.0982517	0.087619	0.0588889	0.0743333	0.0988333	0.147167	0.0833768	0.0752083	0.0936923	0.05225	0.0459762	0	0.0740521	0.0674444	0.109333	0	0.0805417	0	0.136111	0.0843524	0.179966	0.117238	0.124513	0.0674444	0.133697	0.101312	0.222666	0.099	0	0.0509608	0.13533	0.0940645	0.1196	0.100187	0.0704444	0.0764167	0.0702114	0.11686	0.0931296	0.0563333	0.0414375	0.136111	0.0566863	0	0	0	0.0288065	0.0988333	0.191833	0.176042	0	0	0	0	0.0646333	0.0988333	0	0.100088	0.519309	0.111981	0.0553333	0.0923077	0.179826	0.22443	0.0709762	0.157167	0	0.111804	0.132222	0.1196	0	0	0	0.264389	0.041	0	0.074587	0.0277568	0	0	0.0819643	0.0704733	0	0	0.135697	0.244333	0.0488462	0.0852857	0.0629795	0.0774914	0.237288	0.0999685	0.097874	0.11777	0.134476	0.0962886	0.110968	0.13404	0.136763	0.0938275	0.104838	0.0832714	0.157224	0.0933383	0.124894	0.111617	0.111005	0.086794	0.113627	0.110496	0.085101	0.0718549	0.0993501	0.0995051	0.0912487	0.138888	0.125471	0.114251	0.0912188	0.112146	0.114942	0.102432	0.0851786	0.115325	0.101426	0.117357	0.124229	0.0941256	0.119607	0.12604	0.111034	0.0938839	0.125145	0.11596	0.0933583	0.084905	0.10869	0.0927711	0.127313	0.12035	0.0974129	0.0495985	0.101788	0.0852857	0.104032	0.05225	0	0.16113	0.056725	0.088625	0.0302593	0.0885417	0.0782944	0.0627708	0.0648667	0.0354833	0.356028	0.237845	0.096	0	0.123942	0.058029	0.0980256	0.148868	0.149417	0	0	0.0852857	0.0629733	0.145476	0.0510381	0.0396533	0.0563333	0.046	0.0563333	0.40337	0.0852857	0.0674444	0.230434	0.0734321	0.0878904	0.148083	0.0803946	0	0.0714211	0.0322117	0.0366842	0.0777097	0.145865	0.0646667	0.0936923	0.0991111	0	0.0852857	0.167611	0.0467708	0.0582295	0.0624412	0.132847	0.0743574	0.0795882	0.0759091	0.0937833	0.0795882	0	0.0988333	0.05225	0	0.0430175	0.0563333	0.0852857	0.0832083	0.044805	0.0786215	0.0991751	0.198254	0.093875	0.103233	0.0394231	0.0988333	0	0	0.0613	0.103167	0.0944444	0.0759394	0.118461	0.443207	0.203354	0.0275833	0	0.120819	0.131024	0.17699	0.276147	0.0500871	0.251807	0.313238	0.12202	0.0354833	0.0884035	0	0.0683373	0.159057	0.0571385	0.114041	0.168917	0.0627708	0.263923	0.301304	0.248463	0.347008	0.481307	0.239735	0.33644	0.176128	0.188408	0.256329	0.106909	0.205629	0.248059	0.315415	0.11201	0.131027	0.132811	0.141944	0.185262	0.27221	0.21985	0.217061	0.25957	0.214307	0.238095	0.12509	0.102328	0	0.0924767	0.0581754	0	0.388387	0.0376146	0.0852857	0.04292	0.0326812	0.0553929	0	0.0659394	0.104708	0.0288065	0.05464	0.113316	0	0	0.162758	0.226971	0.1265	0.215079	0	0	0.133974	0.101	0	0	0	0.101733	0	0	0.061	0.123622	0.0275476	0.0396275	0.125716	0.0344286	0.149476	0.0554152	0.0288065	0.104786	0.0844309	0.0495402	0.106089	0.087619	0.130478	0.0335	0.0896735	0.0584896	0.120448	0.301857	0.0288065	0.148083	0.123321	0.0895802	0	0.0967816	0.0848571	0.188571	0.0674444	0.05225	0.122074	0.096	0	0.184578	0.125067	0.117835	0.148615	0.164444	0.245386	0.189366
CGGACACGTTGAATCC-1_4	0.0769091	0.0370588	0.0968312	0.0716568	0.0663729	0.067297	0.0633366	0.125686	0	0	0.123876	0.0566752	0.0671441	0	0.0438621	0.0878762	0.0728431	0.0259858	0.0373333	0.0813422	0.0388413	0.0790561	0	0	0	0.0634113	0.0485614	0.0579697	0.0994679	0.0378571	0.146507	0.0941098	0.109942	0.0478627	0.0847244	0	0.0362917	0	0.0561818	0	0	0	0.232721	0	0	0	0.0402796	0.037018	0.0674492	0.0333655	0.0454352	0.129929	0.0437886	0.0313422	0.108023	0.0474167	0.0338902	0.113517	0.0751667	0.0309074	0.03885	0	0.05625	0	0	0	0.0388667	0	0.0255088	0.0509716	0.0663375	0.132799	0.141251	0.0741432	0.135632	0.0477778	0.0677222	0.181878	0.152745	0.0604786	0.0603124	0	0.177039	0.120347	0	0	0.143	0.0930606	0	0	0.21981	0.134879	0.43725	0.215052	0	0	0.0851111	0.0566267	0	0.07325	0.0696875	0.0735238	0.0735238	0.136189	0.158111	0.0582963	0.175667	0.0940556	0.069913	0.109963	0.272318	0.0858889	0.0949583	0	0.0582963	0.0871574	0.10723	0.117131	0.0907778	0	0	0.0272099	0.0851111	0.0871111	0.0485614	0	0.0745	0.105957	0	0.0902812	0.192892	0	0.0674967	0.109897	0	0.0982754	0.0753889	0	0	0	0	0	0	0	0.266833	0.112411	0.0851111	0.0795455	0.190733	0	0	0	0	0	0	0.0454352	0	0.0622198	0	0	0	0.0884301	0	0	0.05975	0.127143	0	0.0932283	0.103263	0.0445753	0.118389	0.142856	0.167021	0.149667	0.154844	0.0713846	0.0722222	0.147667	0	0.0380444	0.0817527	0	0.0480533	0	0.611345	0.0616304	0.0644697	0.132915	0.1468	0.0543333	0.115989	0.128711	0.226148	0.0788235	0.156263	0	0.0662157	0.439464	0.522484	0	0	0	0	0.140667	0.105565	0.154188	0.168556	0.125753	0.144376	0.0822018	0.140986	0.0488485	0.143063	0.103878	0.133867	0.103311	0.121713	0.263407	0.0845	0.126833	0.136542	0.0505963	0.0523333	0	0.200467	0	0.0339885	0.0671167	0	0.07164	0	0.0917083	0	0.0638148	0.106463	0.117171	0.0683788	0	0.0485614	0	0	0	0	0.0748333	0.0539147	0.0783825	0.1275	0.0758571	0.0554048	0	0	0.142476	0.0280267	0.141825	0.0436316	0.0922201	0.0968598	0.101946	0.0911569	0.0821111	0.0948278	0.0727857	0.100722	0.119812	0.147667	0	0.0508696	0.0649167	0.0425128	0.177972	0.20481	0.0821111	0.0600521	0.0821111	0.128485	0	0.126861	0	0	0.0506667	0.182562	0	0.133404	0.137741	0.142568	0.0809792	0.233144	0.118263	0.120833	0.108575	0.121161	0.113151	0	0.0876567	0.0821481	0	0.059122	0.0981988	0.134963	0	0.150458	0	0.0473922	0	0	0	0.0382581	0.147667	0.221333	0.0649167	0	0	0	0	0.105567	0.0851111	0	0.0824363	0.512223	0.0807222	0.0868079	0.0944359	0.175559	0.24036	0.142071	0.163333	0	0.154399	0.0582963	0.0530667	0	0	0	0.246778	0.0351481	0	0.049587	0	0	0	0.0881607	0.101253	0.0496875	0	0.0488485	0.0851111	0.0425128	0.0735238	0.101785	0.0766048	0.239288	0.0862355	0.0886899	0.126991	0.135068	0.0957463	0.122548	0.111896	0.131765	0.108337	0.0970517	0.0875394	0.143696	0.09166	0.112473	0.121977	0.11198	0.0895377	0.0955257	0.100747	0.087064	0.0841917	0.111241	0.10444	0.0839365	0.124977	0.118771	0.0989573	0.0953043	0.109527	0.09511	0.0982568	0.0931259	0.116174	0.092744	0.0982995	0.108018	0.0915595	0.108685	0.112764	0.103456	0.0950116	0.119738	0.0950962	0.0910283	0.0839417	0.0972633	0.092461	0.100557	0.113889	0.0945091	0.0532045	0.057	0	0.0976667	0	0	0.142175	0	0.0812159	0	0.0871806	0.0674069	0.0834125	0.0607788	0.0420833	0.349332	0.231315	0.0362917	0	0.0671884	0.0291014	0.0743462	0.127028	0.177972	0	0	0	0.05066	0.102032	0.0394286	0.0455133	0	0	0	0.392881	0.0735238	0.0582963	0.213249	0.073679	0.0753059	0	0.0822653	0	0.0676813	0	0.0521053	0.0705591	0.132148	0.070731	0.0425128	0.0873248	0.0904545	0	0.116926	0.0259792	0.074929	0	0.134181	0.0629116	0.108275	0.0525152	0.0751667	0.0896667	0	0.147667	0.0453889	0	0.038307	0	0	0.0913437	0.0402704	0.0532768	0.112924	0.200244	0.0883229	0.0822444	0.0531026	0	0.0554048	0.0313243	0	0	0.0838	0.0561111	0.0872157	0.44214	0.200391	0.0630833	0	0.120404	0.112992	0.119461	0.272784	0.0428144	0.247248	0.307354	0.120299	0.0532667	0.0784561	0.0342424	0.0599216	0.0994381	0.072697	0.107424	0.162485	0.0513667	0.251173	0.291073	0.246502	0.327131	0.466183	0.218551	0.323835	0.163038	0.178665	0.250864	0.106474	0.191879	0.262523	0.304112	0.113363	0.137809	0.130285	0.131271	0.177159	0.277631	0.224492	0.233173	0.260448	0.200729	0.21622	0.132344	0.0898976	0.0307724	0	0.0323509	0	0.385654	0.0550208	0.175667	0.0366	0.0291014	0.0525675	0.0453889	0.0614242	0.0583194	0.0722796	0.0766533	0.0587018	0	0	0.0742576	0.176275	0.123583	0.206698	0	0	0.126848	0.0596346	0.0436316	0	0	0.0857111	0.0436316	0.0917083	0	0.0900528	0.0255873	0.105235	0.114034	0.0305079	0.122416	0.062597	0.0382581	0.152655	0.0835447	0.0438621	0.0611481	0.0758571	0.134126	0	0.056415	0.0533542	0.098697	0.252286	0	0.123583	0.158827	0.083523	0	0.0891724	0.119345	0.190171	0	0.0453889	0.109435	0.0666875	0.0917083	0.165132	0	0.151192	0.157993	0.213444	0.183105	0.204703
CGGCAGTCAACGAGGT-1_4	0.101545	0.0617451	0.0905063	0.0507327	0.0464092	0.0629175	0.0936535	0.0941373	0	0	0.0822403	0.021906	0.0532117	0	0.0368161	0.062581	0.0595275	0	0.0326429	0.0775575	0.043619	0.0728317	0.0442	0	0.0352396	0.0726104	0.0475965	0.0532841	0.109954	0.035967	0.146956	0.0815061	0.0968889	0.034902	0.0392564	0	0.123208	0.0432273	0.0348182	0	0	0.0268043	0.198896	0.0346473	0	0	0.0357097	0.0458739	0.0517401	0.0316747	0.0367593	0.116688	0	0.0319067	0.102638	0	0	0.109994	0.0642	0	0.0507625	0	0.0551474	0	0	0	0.0216778	0	0	0.0444433	0.0598333	0.136775	0.147628	0.0824251	0.0676944	0.0546176	0.0538182	0.192504	0.149823	0.0648286	0.0679245	0.101958	0.235275	0.119402	0	0.0702083	0.115857	0.0757879	0	0	0.25122	0.126379	0.430864	0.216625	0	0	0	0.02972	0	0.0348636	0.05755	0.142905	0	0.112838	0.0617222	0.0912222	0.0534762	0.0499444	0.100246	0.069963	0.261098	0.0476806	0.111271	0	0.063	0.0880926	0.0921687	0.120275	0.110568	0	0	0.0677037	0.1345	0.115333	0.0542807	0	0.0827	0.102392	0	0.0569427	0.176239	0	0.0581895	0.0457692	0	0.0837391	0.0640873	0	0	0	0	0	0	0	0	0.123936	0.0617222	0.11147	0.118733	0	0	0	0	0	0.0795714	0.101194	0	0.0447253	0	0	0	0.0648495	0	0	0	0.131286	0	0.0892534	0.104497	0.0458356	0.0700833	0.138613	0.063125	0.0700833	0.0818222	0	0.0617778	0.1345	0	0.0704222	0.0966989	0.0573	0.0977333	0	0.603677	0.0323261	0.0406364	0.127305	0.124433	0.0902778	0.104207	0.118466	0.265444	0.0344412	0.148412	0	0.0450392	0.434054	0.516124	0	0	0	0	0.0827	0.0614565	0.131036	0.225	0.0783118	0.151197	0.0735526	0.127932	0	0.130644	0.0544556	0.106353	0.0578	0.155639	0.200111	0.0700833	0.122375	0	0.051844	0	0.0489167	0.154711	0	0.0280575	0.158433	0.0372745	0.09348	0.0757879	0.0702083	0.0522157	0.0704907	0.10454	0.118764	0.0805758	0.0921667	0.033307	0	0.1345	0.115333	0	0.0612619	0.0518837	0.062586	0.101958	0.0612619	0	0.1345	0	0.115857	0.0681333	0.14442	0	0.079522	0.0796061	0.0778913	0.12749	0	0.112168	0.0612619	0.103296	0.118391	0.1345	0	0.0655942	0	0.196231	0.150111	0.129857	0	0	0.0912222	0.148242	0	0.040875	0	0	0.0801429	0.176186	0	0.108164	0	0.0977576	0.0773333	0.232785	0.063	0	0.083902	0.12191	0.117522	0.0573	0.0860567	0.069963	0	0.0460163	0.132164	0.154963	0.158061	0.112937	0	0	0	0	0	0.0657097	0	0.317833	0	0	0	0	0	0.0942	0.0617222	0	0.0643578	0.517916	0.115885	0.0980056	0.0985872	0.163971	0.222409	0.0612619	0.1345	0.1525	0.153551	0.0912222	0.0827	0	0.0757879	0	0.328056	0	0	0.0525435	0.0266757	0	0.0499444	0.0664137	0.05034	0.0389375	0	0.052697	0	0	0	0.0720154	0.0749828	0.230919	0.120252	0.130852	0.108223	0.116539	0.118829	0.13064	0.136055	0.128988	0.0929022	0.111702	0.0796181	0.136791	0.0858176	0.124176	0.129653	0.100337	0.084541	0.105156	0.102212	0.0871869	0.0842798	0.0990603	0.0931803	0.0912028	0.109817	0.118168	0.0874222	0.0867641	0.100672	0.0933689	0.120529	0.0796803	0.103585	0.0999794	0.114772	0.104241	0.0982161	0.0975783	0.121281	0.100905	0.0991907	0.113668	0.104982	0.0979183	0.108505	0.0985633	0.0924245	0.103269	0.11769	0.0889884	0.032447	0.108159	0.115857	0.0332473	0.0700833	0.0302917	0.133944	0.04015	0.112542	0.0927407	0.0472847	0.0800563	0.117475	0.0580697	0.0993333	0.350979	0.226968	0.0669167	0	0.123942	0.0702174	0.0221923	0.103521	0	0.0345789	0.271286	0.134857	0.0344	0.0409841	0.0568762	0.06894	0	0.0271212	0	0.392974	0.115857	0.0912222	0.201488	0.0874733	0.0780457	0.0702083	0.0918549	0.043119	0.0734269	0.0585766	0	0.0930323	0.102509	0.10686	0.0653077	0.0711581	0.052697	0	0.0457037	0.067625	0.111219	0.0504118	0.135867	0.087747	0.0344412	0.0679091	0.0733333	0.0663824	0	0	0	0	0.0266228	0	0	0.0352396	0.0348805	0.0407514	0.11143	0.193467	0.107714	0.105989	0.0655385	0	0	0	0.0827	0	0.0663481	0.0457374	0.0697908	0.445605	0.209275	0.0266742	0.0702083	0.110562	0.0897402	0.140941	0.276206	0.0503977	0.247787	0.312549	0.138016	0.05565	0.0898947	0.032447	0.0640824	0.0805333	0.080303	0.102188	0.155371	0.0765875	0.24554	0.285024	0.235897	0.327997	0.453288	0.221515	0.317188	0.163117	0.177463	0.233322	0.102245	0.190236	0.261114	0.297495	0.115586	0.12191	0.129873	0.127668	0.166836	0.273932	0.226765	0.22071	0.250166	0.193843	0.226574	0.103491	0.0972011	0	0.094326	0.0565439	0.0289016	0.387018	0.0352396	0.115857	0	0	0.0611548	0	0.0616501	0.040875	0.0275161	0.0782933	0.0954912	0.151556	0	0.0644394	0.175596	0.101958	0.207061	0	0	0.127371	0.0765641	0	0	0	0.094	0	0.101958	0	0.0866138	0.0351746	0	0.111065	0	0.104724	0.0534515	0.0532258	0.0943929	0.0654553	0.0804483	0.101311	0.0688571	0.136906	0.0316818	0.0839456	0.058125	0.102261	0	0.0925484	0.101958	0.0751975	0.089484	0.115857	0.0777356	0.084631	0.201672	0	0	0.12634	0.08875	0	0.140319	0.0408667	0.0701569	0.157915	0.0427037	0.190982	0.205293
CATCCACTCCACAAGT-1_4	0.0864091	0.0419706	0.0834051	0.0739109	0.0528383	0.0683432	0.0713729	0.123098	0	0	0.140395	0.0777094	0.0708108	0	0.0697356	0.0590286	0.0608549	0.0273901	0.0319683	0.0836313	0.0487143	0.0738045	0	0	0	0.0810519	0.0527895	0.0549091	0.120735	0	0.165507	0.105106	0.14472	0.0317386	0.0687628	0.0403566	0.157375	0.0419394	0.0750606	0	0	0.0317101	0.18535	0	0	0	0.023957	0.0301802	0.0639096	0.0510683	0.0236852	0.111099	0.045748	0.0349156	0.108986	0.0514333	0.0421333	0.121147	0.0279667	0.0319012	0.0590625	0	0.0615214	0	0	0	0.0240889	0	0	0.0874894	0.0563667	0.137	0.147913	0.0616465	0.115931	0.0424967	0.0527677	0.192116	0.141378	0.0639024	0.0695954	0.0984167	0.280471	0.12289	0	0	0.173619	0.0426667	0	0	0.209667	0.0938485	0.439522	0.219572	0	0	0	0.0694933	0	0.0689394	0.0755833	0.240476	0.0638095	0.106414	0.163222	0	0.173619	0.102981	0.0595652	0.170333	0.27258	0.0577222	0.0590833	0	0.136148	0.113398	0.101543	0.119296	0.144309	0	0	0.0656049	0.159833	0.103778	0.0730175	0.0869123	0.0596667	0.100104	0	0.0998229	0.188129	0	0.0428105	0.0372821	0	0.0261449	0.0454127	0	0	0	0	0	0	0	0.201889	0.13362	0.0737778	0.0765758	0.2994	0	0	0	0	0	0	0.0373241	0	0.0553407	0.0483704	0	0.087303	0.0735484	0.11181	0	0.128125	0.0638095	0	0.0982991	0.114424	0.0509863	0	0.126297	0.101083	0.0757778	0.128978	0.0964103	0.0844762	0.0737778	0	0.115956	0.0827527	0	0.0426133	0	0.605917	0	0.0370455	0.106194	0.0900867	0.102741	0.0967356	0.128131	0.311704	0.0689412	0.166171	0	0.108833	0.4382	0.514868	0.0330104	0	0.0347957	0	0.123133	0.0748768	0.17538	0	0.135978	0.160224	0.0972895	0.158829	0.0732121	0.139263	0.0853333	0.152433	0.0706222	0.124259	0.270185	0.0866944	0.114917	0.0993611	0.0411988	0.0424444	0	0.1448	0	0.0288736	0.0832	0.0386667	0.0676133	0.0548485	0	0.093	0.063463	0.103823	0.121469	0.0665455	0.129778	0.0878772	0.0387467	0	0	0	0.0352381	0.0368605	0.0715263	0.1105	0.0901429	0	0	0	0.11181	0.0560533	0.140046	0	0.0626667	0.107515	0.0926341	0.0851176	0	0.112539	0.0592381	0.0984074	0.0987246	0.0737778	0	0.0688841	0.0984167	0.122256	0.0397222	0.0352381	0	0.0718958	0	0.143091	0	0.0577222	0	0	0.058019	0.183259	0	0.113665	0	0.0980985	0.14475	0.225778	0.0805455	0	0.073902	0.117718	0.118376	0.0596667	0.0837133	0.0852222	0	0.0771626	0.100082	0.167833	0.0732121	0.112354	0	0.050549	0	0	0	0.023957	0.129778	0.179292	0	0	0.0631282	0	0.0880741	0.104833	0.201889	0.0798667	0.066	0.511512	0.0905259	0.0982655	0.0858718	0.181644	0.215853	0.0592381	0.129778	0	0.123543	0.108111	0.0979	0	0.0932727	0	0.326056	0	0	0.0273188	0	0	0.0606296	0.0789405	0.0597467	0	0	0.182424	0.201889	0	0	0.0817744	0.0722577	0.223113	0.0929121	0.0945837	0.119241	0.124692	0.102085	0.107958	0.114839	0.106637	0.105741	0.106533	0.0914874	0.133665	0.0888541	0.114493	0.133091	0.0896517	0.11263	0.108635	0.107569	0.0871532	0.0807737	0.118082	0.087483	0.0863968	0.120525	0.111672	0.109451	0.0865949	0.119848	0.10264	0.0905884	0.103243	0.099058	0.0964519	0.0952234	0.104385	0.0974556	0.10525	0.102529	0.0953793	0.115411	0.119747	0.100036	0.106665	0.0963017	0.10186	0.0979171	0.109854	0.11175	0.0945705	0.0241667	0.0864091	0.11181	0.0917634	0.131778	0.0717222	0.138323	0.0413333	0.0805152	0.122543	0.1005	0.0864848	0.0906	0.0593939	0.0447667	0.351099	0.233729	0.0800833	0.0548485	0.0595652	0.0929855	0.113667	0.121455	0.0397222	0	0	0	0.0249867	0.0907619	0.0494857	0.0557333	0	0.0278384	0	0.39628	0	0	0.215248	0.0495638	0.0907945	0	0.0672971	0	0.062848	0.0631532	0.0287719	0.051871	0.142323	0.110854	0.0372821	0.103906	0	0.11181	0.103778	0.0718958	0.0845902	0.0336078	0.137152	0.072008	0.0463333	0.0965455	0.0880333	0.101431	0	0.0737778	0.131778	0.0880741	0.0730175	0	0	0.047875	0.0463396	0.0509379	0.0934304	0.19418	0.0720625	0.0597111	0.0401026	0	0	0	0.156733	0.0731667	0.0734074	0.0537576	0.0734052	0.442164	0.208997	0	0	0.110689	0.126811	0.085549	0.272664	0.0339167	0.251326	0.307035	0.110719	0.0548	0.0787193	0.0492727	0.0617961	0.0623905	0.0582771	0.105738	0.150383	0.0521667	0.237898	0.280381	0.238291	0.332949	0.455604	0.222236	0.31735	0.171179	0.189484	0.242129	0.116571	0.185541	0.245974	0.301056	0.109194	0.137014	0.135005	0.135604	0.170788	0.268602	0.218283	0.209766	0.256158	0.200288	0.22111	0.118427	0.0910894	0	0	0.0287719	0	0.388712	0.0280417	0	0.0306667	0.0407536	0.0600119	0.0483704	0.056281	0.0396944	0.0735484	0.110307	0.109684	0.0880741	0	0.0707273	0.182585	0.197708	0.201626	0	0	0.11599	0.0661859	0.0464561	0	0	0.0559111	0.0464561	0	0.0566905	0.0822154	0.0422698	0.050549	0.107992	0.0432698	0.129508	0.0503091	0	0.0244524	0.0238862	0.0242529	0.041363	0.154476	0.124276	0	0.0589116	0.0625	0.102958	0.0638095	0.0347957	0.0564167	0.0901235	0.0937238	0	0.0896667	0.0954762	0.182701	0.0880741	0	0.119394	0.0320417	0.0984167	0.16126	0.0559111	0.100125	0.148573	0.11037	0.104035	0.173221
GAGGGTACAGCTGCCA-1_4	0.082947	0.0509853	0.0970696	0.0669637	0.0720693	0.0643234	0.0963762	0.0725948	0	0.0758333	0.0744031	0.0252735	0.0668694	0.106048	0.0849655	0.0681238	0	0	0.0373016	0.0742183	0.0382103	0.077649	0	0.0308403	0	0.0807662	0.0506667	0.0638939	0.112807	0	0.172678	0.106752	0.127453	0.035	0.0404615	0	0.105875	0	0.0885657	0.093375	0.0643611	0	0.211164	0.0520039	0	0	0.0385699	0.0559865	0.059678	0.038004	0.0455556	0.129721	0.0358821	0.0343778	0.126082	0.0312083	0.0509216	0.127431	0.0506167	0.0311543	0.0447083	0	0.0610043	0	0	0	0.0260556	0	0.0315	0.041461	0.0526542	0.153082	0.150832	0.0641208	0.107396	0.0384869	0.0695227	0.179423	0.155679	0.06025	0.0557589	0.093375	0.234922	0.128781	0.0643611	0	0.232571	0.216273	0	0	0.216494	0.113402	0.435486	0.211679	0	0	0.149278	0.0276667	0	0.0478561	0.0649458	0.232571	0.128524	0.113775	0.164722	0.0835926	0.0722381	0.0461296	0.0775072	0.0602963	0.274086	0.0983611	0.0910833	0	0.285889	0.065787	0.0991934	0.115414	0.0808272	0	0	0.0301111	0.164722	0.138167	0.0382105	0	0.0758333	0.104024	0.0609	0.0630312	0.177883	0	0.0502288	0.0418205	0	0.0603768	0.0544206	0	0	0	0	0	0.0643611	0.0695455	0.0836111	0.106631	0.0836111	0.0841212	0.101333	0	0	0	0	0	0	0.0767315	0	0.054011	0	0	0.20197	0.0718817	0	0	0.0357292	0.0722381	0	0.0914178	0.101962	0.0541826	0.118444	0.118063	0.111667	0.118444	0.129267	0.0418205	0.072254	0.149278	0	0.112267	0.0715645	0	0.0764667	0.0758333	0.6067	0	0.0787424	0.1178	0.1184	0.0461296	0.110425	0.120306	0.358759	0.037049	0.158314	0	0.0873922	0.442152	0.52003	0	0	0	0	0.140733	0.0807029	0.143824	0.123056	0.0937634	0.151543	0.0573772	0.149295	0.0480303	0.150181	0.0800833	0.143653	0.139822	0.0818704	0.21163	0.0865833	0.125167	0.0885	0.0512599	0.0532222	0.0519167	0.129222	0	0.0544138	0.0905833	0.0393922	0.13476	0.0695455	0	0.133863	0.0765	0.114007	0.128057	0.0951061	0	0.141053	0.1328	0	0	0	0.0675952	0.0254341	0.0713754	0.183375	0.0675952	0	0	0	0	0.0508267	0.127088	0	0.0589057	0.0997652	0.0899964	0.0631765	0	0.110753	0.071119	0.0602593	0.0885652	0.149278	0.278889	0.0703043	0.0637917	0.0775897	0.105333	0.0914762	0	0.0256979	0	0.0927273	0	0.0789861	0	0.123056	0.0559714	0.172028	0	0.112817	0	0.112265	0.105875	0.231215	0.0907172	0	0.0645098	0.131112	0.0830376	0.0609	0.09035	0.0821852	0.142278	0.0606504	0.0953275	0.0992778	0	0.0505208	0	0	0	0	0	0.0258602	0.164722	0.204083	0.0637917	0	0	0	0.0835926	0.115167	0.0836111	0	0.0644167	0.520276	0.12043	0.0739209	0.1051	0.167161	0.236614	0.106238	0.239444	0	0.0877899	0.192296	0.173667	0	0.0695455	0	0.327556	0	0	0.0511594	0.0316847	0	0.0461296	0.0757589	0.0698867	0	0	0.0838485	0.149278	0.0418205	0.0722381	0.0737333	0.0680876	0.229618	0.0952604	0.101658	0.096284	0.117275	0.100327	0.122192	0.108199	0.11268	0.10068	0.118503	0.0880921	0.145099	0.0897678	0.108104	0.102746	0.133685	0.102541	0.105265	0.10499	0.0875859	0.0800933	0.0852965	0.104204	0.0972293	0.118642	0.111188	0.101227	0.0876188	0.110354	0.103856	0.0902024	0.0833963	0.113879	0.100302	0.105379	0.0944405	0.0959414	0.0998367	0.117181	0.106304	0.0895721	0.125507	0.107886	0.101547	0.0856833	0.089375	0.096529	0.121703	0.127663	0.107358	0.0526288	0.0532348	0.106048	0.083	0.173306	0	0.137663	0	0.0870114	0.035642	0.120396	0.0792165	0.0842458	0.0576273	0.04275	0.348531	0.237549	0.105875	0	0.0603768	0.0603768	0.0926795	0.109182	0.0446389	0	0	0	0.0261667	0.114429	0.0529524	0.0407333	0	0	0.0695455	0.398097	0.188762	0.147926	0.214954	0.086786	0.0674018	0	0.0729002	0	0.0561374	0	0.0318772	0.083	0.145449	0.0469825	0.0978462	0.0713376	0	0.106048	0.131389	0.0256979	0.066459	0.0538431	0.117813	0.0527028	0.0827647	0.051697	0.0555	0.0966863	0	0.0836111	0.0643611	0	0	0	0	0.0712187	0.0403522	0.0510113	0.0893987	0.191831	0.072276	0.0917722	0.0544679	0.123056	0.0563571	0.0316847	0.206567	0	0.071363	0.0557475	0.103899	0.442662	0.199873	0.0487424	0	0.114781	0.133528	0.11848	0.274226	0.045053	0.251979	0.311802	0.132944	0.0309167	0.102965	0.0308864	0.0640275	0.145867	0.0681775	0.12439	0.154857	0.0607667	0.254076	0.297895	0.252791	0.328827	0.48168	0.226762	0.323707	0.17248	0.181527	0.243783	0.0965565	0.196047	0.266179	0.305435	0.117983	0.135819	0.130022	0.141234	0.184887	0.283158	0.230599	0.218187	0.263083	0.197501	0.237275	0.120188	0.0915438	0	0.093011	0.0563509	0.0294918	0.38818	0.0330937	0	0.0662667	0	0.0595317	0.0461296	0.058124	0.0987083	0.0258602	0.1242	0.0810877	0	0	0.178318	0.209749	0.126708	0.217443	0.0695455	0	0.133421	0.114885	0.0443333	0	0	0.0684444	0.0826667	0	0.0350119	0.0996626	0.0427143	0.0481765	0.119447	0	0.13772	0.0647697	0.0385699	0.0867381	0.0685285	0.0432414	0.0625556	0.154738	0.1242	0	0.101524	0.0685833	0.113758	0.384381	0.0334946	0.0637917	0.0817901	0.0895425	0	0.116333	0.191071	0.187074	0.164519	0	0.176412	0.151396	0	0.148549	0.101778	0.11051	0.157271	0.113556	0.190123	0.202279
GTTGAACGTGTATACC-1_4	0.11653	0.07525	0.0745717	0.103548	0.083538	0.0688152	0.0661782	0.083183	0	0.101833	0.0827364	0.0234103	0.0607027	0	0.0237816	0.0892095	0.0737529	0	0.0373016	0.0895369	0.0395238	0.0772516	0.0376133	0	0	0.0944762	0.0765175	0.0758258	0.118625	0	0.170687	0.103663	0.136458	0	0.0783205	0	0.061625	0.0406515	0.0660101	0	0	0	0.24765	0.0369419	0	0	0.042129	0.0477973	0.0544774	0.0323815	0.0438704	0.140014	0.0390528	0	0.107775	0.0377083	0.0416392	0.131368	0.0643	0	0.0437708	0	0.0671923	0	0.0638333	0	0.0236333	0	0.0371053	0.0399149	0.0967958	0.164039	0.152144	0.0577696	0.102257	0.0470033	0.0537045	0.181826	0.159456	0.0493262	0.0646143	0	0.164294	0.136193	0	0.0709167	0.203048	0.131273	0	0	0.19025	0.169803	0.428003	0.21743	0.0578667	0.125056	0.0715	0.02476	0	0.0429015	0.0565375	0.23719	0.0618571	0.121802	0.0715	0.0849259	0.0618571	0.0589074	0.0506377	0.106333	0.267243	0.062875	0.170146	0	0.0492222	0.117204	0.0982305	0.114278	0.149383	0	0	0.0360864	0.164333	0.118444	0.0751404	0	0	0.0989716	0	0.0903177	0.185994	0	0.0621307	0.0362308	0	0.0577391	0.068873	0.094875	0	0	0	0	0.0821111	0.0889091	0.0715	0.106962	0.152667	0.0369697	0.1842	0	0	0	0	0	0.107762	0.0438704	0	0.0523004	0.0467963	0	0	0.060914	0	0	0.0774583	0.0618571	0	0.077895	0.0937444	0.0760457	0.0735	0.111686	0.0311875	0.0735	0.0884667	0.0362308	0.0465714	0.0715	0	0.114422	0.0962258	0.0770333	0.0711333	0	0.605756	0.0269275	0.0796894	0.0998366	0.0744	0.0467963	0.0694713	0.116355	0.29437	0.045098	0.154004	0	0.0479706	0.435747	0.515208	0.0441354	0	0.0338817	0	0.0868	0.100058	0.151933	0	0.110763	0.14162	0.0538684	0.134703	0.0414242	0.145948	0.0529556	0.12042	0.142356	0.158333	0.232148	0.157611	0.124333	0.120264	0.063685	0.0705556	0.0653611	0.1348	0	0.0689425	0.127433	0	0.10488	0.0706364	0.212542	0.0488824	0.0618241	0.100417	0.117914	0.0648939	0	0.105649	0.0672267	0	0	0	0.0342619	0.0409612	0.0740982	0.107083	0.0342619	0	0.125056	0	0.138905	0.0543733	0.122126	0	0.0689874	0.107644	0.0843406	0.0832745	0	0.114278	0	0.101019	0.100174	0.0715	0	0.0437681	0.0547083	0.0609487	0.100278	0.0871429	0	0.0465625	0.0849259	0.220303	0	0.0825139	0.125056	0	0.0564286	0.168495	0	0.119687	0	0.106545	0.0774583	0.221409	0.0233636	0	0.0664052	0.123155	0.109581	0	0.0830267	0.0522222	0.0653611	0.0439919	0.117246	0.194444	0	0.0512708	0	0	0	0	0	0.0392258	0.276056	0.1745	0.14725	0	0.0609487	0	0	0.09615	0.0715	0	0.0734657	0.51518	0.10673	0.0679322	0.0998256	0.159149	0.240375	0.0871429	0.0715	0	0.134152	0.19337	0.174633	0	0.120515	0	0.318667	0	0	0.0645072	0	0	0.0772778	0.0930923	0.06306	0	0	0.108727	0.194889	0.0362308	0.0618571	0.0918513	0	0.203295	0.0855688	0.0971741	0.118259	0.138552	0.0946153	0.11193	0.106765	0.127237	0.0944909	0.10488	0.0861039	0.160172	0.102919	0.100521	0.101274	0.123638	0.0890402	0.100658	0.126299	0.079	0.0958169	0.0930536	0.101816	0.0918395	0.105693	0.115658	0.103055	0.095588	0.103912	0.10408	0.116129	0.089716	0.114693	0.114816	0.0877631	0.122188	0.0815511	0.123795	0.131131	0.105587	0.105496	0.116703	0.114262	0.0946517	0.0907267	0.11926	0.105633	0.118731	0.128182	0.111272	0.0582955	0.134333	0.213524	0.0744301	0.0653611	0.0693611	0.14825	0	0.0659811	0.0441605	0.0727014	0.0717273	0.0910417	0.0603333	0	0.341526	0.228707	0.107896	0.223515	0.154304	0.0899275	0.0813974	0.137231	0.0385833	0.0839298	0	0	0.08394	0.112159	0.0747905	0.0586867	0	0	0.0706364	0.395101	0	0	0.216433	0.0521646	0.0557626	0	0.080254	0.0435238	0.0563977	0.0443423	0.0280526	0.0505484	0.15597	0.0519942	0.0362308	0.0876538	0.120515	0	0.0755	0.0234271	0.0858579	0.0609608	0.120703	0.0797189	0.0574216	0.0450909	0.159283	0.054549	0	0.194889	0.0653611	0.0849259	0.0512982	0	0	0.0696979	0.0671447	0.0624859	0.110013	0.19262	0.0818906	0.0911056	0.0535321	0	0.0572143	0.052018	0.0770333	0	0.0779148	0.0536061	0.106526	0.439902	0.20722	0	0	0.119103	0.10084	0.118167	0.27525	0.0399962	0.247496	0.311387	0.132905	0.0643	0.0501053	0	0.0465686	0.102433	0.0625714	0.09721	0.156872	0.0472833	0.256562	0.302417	0.25366	0.326914	0.468372	0.212477	0.330919	0.169318	0.188814	0.258436	0.100062	0.195299	0.254706	0.303986	0.113631	0.133872	0.131506	0.134051	0.184296	0.274586	0.218902	0.216924	0.259882	0.210707	0.237669	0.120313	0.0834451	0	0.0930551	0.0573684	0.0379891	0.385427	0.0334687	0	0.0376133	0	0.0679087	0	0.065843	0.0385139	0.0235161	0.04152	0.117456	0.0849259	0.0337667	0.110788	0.218959	0.115583	0.21954	0	0	0.132673	0.0911474	0	0	0	0.103378	0	0	0	0.101622	0.0412698	0.0488824	0.127579	0	0.130421	0.0699848	0.0235161	0.0389286	0.11622	0.0382299	0.0361704	0.103381	0.127766	0	0.0743265	0.15351	0.166345	0.273381	0.0338817	0.0547083	0.103605	0.0956639	0	0.0862644	0.107405	0.199097	0.112481	0	0.141218	0.12725	0	0.133966	0.107133	0.108961	0.162444	0.0492222	0.21914	0.199417
TAGGGTTGTTCCTTGC-1_4	0.0811061	0.0705294	0.11061	0.0408779	0.0428185	0.0579538	0.0588911	0.0583268	0.117952	0.0971667	0.0972713	0.0580427	0.0508964	0.233905	0.0703563	0.022219	0.0597275	0	0	0.0572625	0.0322024	0	0	0	0	0.0470866	0	0	0.0627992	0	0.088554	0.0659492	0.0500667	0.0279804	0.0243269	0.032876	0.0288125	0.0523636	0.0222121	0	0.07975	0.0275435	0.0707814	0	0.0530556	0	0.140581	0.175689	0.104198	0.0319237	0.02225	0.0873877	0.0481098	0.0508756	0.0924278	0	0.166039	0.0888822	0.0253833	0.0351049	0.060225	0.0332273	0.0605684	0	0	0	0.0223667	0	0.0275175	0.0650106	0.0430708	0.0897792	0.147374	0.210405	0.035625	0.108255	0.197308	0.171076	0.126147	0.0869952	0.179717	0	0.103863	0.0941948	0.05175	0	0.138857	0.0904242	0	0	0.0659583	0.0888258	0.426285	0.225319	0	0	0	0.0404667	0	0.0598864	0.075275	0.0564286	0	0.120342	0.217333	0.107296	0.117952	0	0.0238986	0.0719259	0.239635	0.0814028	0.0795417	0	0	0.0567593	0.0514115	0.0951745	0.0687901	0	0	0.0814691	0	0	0.0626228	0	0	0.0788369	0	0.0546042	0.167363	0	0.0495098	0.0664359	0	0.0238986	0.0535476	0.116458	0	0	0	0	0	0	0.136944	0.066766	0.136944	0.0229924	0.122267	0	0	0	0	0	0	0.034213	0	0.0708681	0	0	0	0.0361828	0	0	0.0557292	0.200381	0.0583333	0.0939612	0.115365	0.0483973	0.0844444	0.0837226	0.0288125	0.138944	0.138289	0.0664359	0.0696508	0.158611	0	0.0685333	0.105699	0	0.02324	0	0.588973	0.0576884	0.0492197	0.0941917	0.0832	0	0.0555057	0.12895	0.1115	0	0.166412	0	0.049902	0.409984	0.49463	0.0589948	0.0667778	0	0	0.0971667	0.0315652	0.12496	0	0.0484731	0.104829	0.0375439	0.117754	0.0771212	0.130715	0.0758889	0.0630467	0.0300667	0	0.045	0.0354167	0.0499583	0.114542	0.0434465	0	0	0.0554667	0	0	0	0	0.0456667	0.0889394	0	0.0607255	0.0328333	0.0947302	0.111085	0.0587576	0	0.0589035	0.0404667	0.0978333	0.05175	0	0.0315476	0.0228605	0.0539719	0.0499583	0.0455476	0	0	0	0	0.0609067	0.11607	0	0.10334	0.121277	0.0859094	0.111686	0	0.105691	0.0623095	0.0268333	0.0238986	0	0	0.0404638	0	0	0.0354167	0.0315476	0	0.0356979	0	0.0914545	0	0.0414861	0	0	0.0888	0.161052	0	0.109415	0	0.0861136	0.0557292	0.1931	0.0468081	0	0.0325817	0.111919	0.0657527	0	0.100713	0.0268333	0	0.0657886	0.0561111	0	0	0	0	0	0	0	0	0.067086	0	0	0	0	0	0.0844286	0	0.0253833	0.163222	0	0.0624461	0.489635	0.0861148	0.0460056	0.0688051	0.133634	0.166712	0.0744524	0.165278	0	0.0409275	0	0	0	0	0	0.128667	0.0387284	0	0.0348478	0	0	0.0377222	0.0528006	0.0354933	0.0410625	0	0.0771212	0	0.128872	0.233905	0.0360718	0.073256	0.224274	0.122582	0.0714892	0.135566	0.137549	0.149095	0.09594	0.14595	0.159209	0.0866252	0.126652	0.0881558	0.207947	0.0921426	0.132181	0.111358	0.123793	0.108864	0.0907446	0.102296	0.101593	0.0873592	0.0971256	0.121481	0.109277	0.141695	0.118136	0.108921	0.0895419	0.0912946	0.110068	0.109321	0.0794337	0.124575	0.0894794	0.0872234	0.114379	0.0896415	0.143903	0.0893099	0.0890034	0.0907811	0.137895	0.121512	0.0826633	0.10498	0.114165	0.112186	0.137919	0.107993	0.110725	0	0.0992273	0	0.0869462	0	0.0317083	0.136891	0	0.121932	0.0988519	0.0653611	0.0484632	0.114754	0.0880273	0.0469167	0.344814	0.219845	0	0	0.128087	0.0489855	0.138833	0.124843	0.0713056	0.0363684	0.0844286	0	0.0354933	0.120254	0.027819	0.06034	0	0	0	0.408613	0	0	0.208293	0.0828025	0.0918539	0.192167	0.124875	0.186238	0.0987105	0.0815991	0.121807	0.0222903	0.124752	0.0497135	0.080641	0.0795726	0	0.117952	0.0930926	0.0717604	0.11641	0.0518431	0.152677	0.0921888	0.0688137	0.0438939	0.104617	0.0757157	0.0880351	0.136944	0	0	0.0895702	0.0771212	0.0844286	0.0848646	0.060761	0.0387062	0.104755	0.200658	0.0851094	0.118322	0.0510321	0	0	0.102658	0	0	0.0954963	0.0642929	0.0988431	0.43943	0.215436	0	0	0.102607	0.152155	0.0923627	0.279021	0.0333295	0.259236	0.341369	0.136584	0.0253833	0.0564211	0.0327803	0	0.0669429	0.0427229	0.13469	0.161851	0.0841625	0.20435	0.231934	0.20387	0.341691	0.425544	0.262513	0.281842	0.140372	0.143375	0.193053	0.101084	0.161796	0.17857	0.31041	0.121401	0.127202	0.13712	0.133127	0.155448	0.233408	0.17888	0.145723	0.227984	0.157203	0.18465	0.0850102	0.0812346	0	0.09369	0	0	0.375725	0.0463958	0	0.05416	0.0324203	0.0554087	0	0.0820909	0	0.167914	0.0709467	0.0844211	0.0667778	0	0.0678636	0.0929123	0.0499583	0.175537	0	0	0.104935	0.0472628	0	0	0	0	0	0	0	0.0584797	0.0227381	0	0.0712403	0.0341429	0.152837	0.0625606	0.0598817	0.071619	0.0610732	0.0622644	0.0763852	0.0895238	0.142674	0	0.0403401	0.0222396	0.0387818	0.349857	0.0286129	0.0499583	0.0368889	0.0971883	0	0.0802299	0.0572262	0.18141	0	0	0.117	0.064875	0	0.120377	0	0.0738745	0.133275	0.045	0.139246	0.0841703
GCCAGGTGTGTTCCAA-1_4	0.0499924	0.0505245	0.0809662	0.101116	0.0436898	0.0564125	0.0804224	0.0984902	0	0	0.123767	0.0648376	0.0910586	0	0.123782	0.12181	0.0809451	0	0.0329206	0.0723864	0.0449365	0.0888045	0	0.0265625	0.0266771	0.0804848	0.0719386	0.0739318	0.101925	0.0414945	0.144011	0.094748	0.0883956	0.0371765	0.0572308	0	0.0882292	0.0783182	0.0716364	0	0	0	0.229377	0.0384612	0	0	0.0399247	0.0439369	0.0606751	0.0399357	0.0536574	0.160411	0	0.0502267	0.116802	0	0.0341529	0.121247	0.0990667	0.0273519	0.0364417	0	0.0673077	0.0393678	0	0.0366176	0.0366222	0	0	0.0526454	0.0706167	0.147496	0.174956	0.0594787	0.14509	0.0513007	0.0643157	0.197855	0.149195	0.0745595	0.0625346	0.0677083	0.192804	0.127825	0	0	0	0	0	0	0.153113	0.127348	0.432156	0.214035	0	0.0888333	0	0.0403467	0	0.0629773	0.0661625	0.192238	0	0.0914505	0.136444	0.169815	0	0.0831111	0.0931449	0.0883889	0.264818	0.0681111	0.0629792	0	0.0994444	0.0906852	0.0861523	0.118335	0.0946543	0	0	0.0667778	0.136444	0.0809722	0.0606754	0.0335263	0	0.0926147	0	0.0926979	0.189698	0.0767143	0.0838105	0	0	0.0931449	0.082746	0	0.0677083	0.0294583	0	0	0.04725	0.0508788	0.0888333	0.10132	0	0.0710758	0.1519	0	0	0	0	0.1076	0	0.0261944	0	0.0644835	0	0	0	0.026871	0	0	0	0	0	0.0846324	0.0973937	0.0740457	0.163417	0.111226	0.0376875	0	0	0	0.0730476	0.146833	0.0888333	0.0934444	0.0876935	0	0.0861867	0.0553	0.601811	0	0.0762803	0.103856	0.117933	0	0.103839	0.119555	0.255241	0.0366176	0.15516	0	0.0792843	0.428151	0.514018	0.0455156	0.0607778	0	0	0.182867	0.0641159	0.162923	0	0.0866989	0.132721	0.0901754	0.148446	0.0768485	0.145163	0.0884444	0.14518	0.0585778	0.051963	0.105741	0.124556	0.103417	0.144653	0.0572997	0	0.04725	0.0585778	0	0.0273678	0.0324833	0.036098	0.02892	0	0.0677083	0	0.0374352	0.0958798	0.118088	0.0881818	0	0.0505088	0.02892	0.0888333	0.04725	0	0	0.0261628	0.0580175	0.243833	0.0416905	0	0	0	0	0.0799467	0.138818	0	0.0523396	0.0875492	0.0744275	0.114431	0	0.0926203	0.0790476	0.0796481	0.0652319	0	0	0.0720725	0.118292	0	0.168139	0.14531	0	0	0	0.0911515	0	0.0413611	0	0	0.0776667	0.17261	0	0.122753	0	0.135712	0.0376875	0.208482	0.0740606	0	0.0701111	0.12116	0.101677	0.0553	0.0759467	0.0347222	0	0.0496504	0.0645439	0.137889	0	0.092125	0	0	0	0	0	0.0411613	0	0.176583	0.103417	0	0	0	0.0607778	0.1193	0.136444	0	0.0929755	0.512753	0.10767	0.0843842	0.0780538	0.153262	0.225719	0.11069	0.249833	0	0.112377	0.15063	0.136167	0	0.0825152	0	0.297444	0.028037	0	0.065471	0.0370721	0	0.0540556	0.0655357	0.0628333	0.0594375	0	0	0	0.0442308	0.0767143	0.0705026	0.0751168	0.192429	0.0955605	0.0948905	0.0996701	0.140005	0.106018	0.107682	0.113774	0.105927	0.0894511	0.11514	0.095943	0.147165	0.111604	0.115839	0.0958391	0.111604	0.102755	0.113645	0.0945709	0.091197	0.0852642	0.0817688	0.105747	0.102785	0.161218	0.108318	0.093759	0.0964308	0.102897	0.11597	0.0797993	0.111146	0.106159	0.110474	0.095088	0.105772	0.114007	0.103798	0.115168	0.109741	0.0896866	0.11949	0.0975705	0.0908967	0.0834633	0.118157	0.104978	0.138804	0.109781	0.107668	0.0369545	0.0591894	0	0.036086	0.04725	0	0.131035	0.03915	0.0665606	0.0796667	0.0434097	0.0706061	0.0928708	0.050597	0.0586333	0.344402	0.2177	0	0	0.0704058	0.0300725	0.0686795	0.0970468	0.04725	0.0610526	0.0767143	0	0.06674	0.0451746	0.0262762	0.0949133	0.0876667	0.0423636	0.0508788	0.394344	0	0	0.214029	0.0697037	0.064589	0	0.0837007	0.0416905	0.0468421	0.0596712	0	0	0.135213	0.0522982	0.0662051	0.0524872	0.0508788	0	0.0796481	0.0732083	0.0986885	0.0776176	0.129873	0.0706667	0.0725294	0.0675303	0	0.0827647	0	0	0.04725	0	0.0398596	0	0	0.100979	0.0633711	0.0507684	0.110762	0.204987	0.0336354	0.0699944	0.0650128	0.146833	0.0790476	0.0402703	0.0553	0	0.0605815	0.083899	0.116719	0.435049	0.199778	0.0354167	0	0.11299	0.120682	0.125412	0.279295	0.0349432	0.260758	0.311306	0.126557	0.05555	0.0548246	0.0499924	0.0674784	0.0586667	0.0585498	0.141898	0.16589	0.0645583	0.257432	0.287712	0.23542	0.336996	0.457884	0.222587	0.318758	0.155939	0.161549	0.23536	0.111525	0.189194	0.231503	0.307165	0.116006	0.138557	0.134117	0.127009	0.170999	0.274905	0.216023	0.214551	0.264893	0.178066	0.229356	0.120671	0.107017	0.0260894	0.0995123	0.0854211	0	0.389207	0.0266771	0.209238	0.04984	0	0.0760675	0	0.0769449	0.0439583	0.12986	0.0822133	0.0548246	0	0	0.174803	0.146322	0.183667	0.206625	0	0	0.124581	0.0694295	0	0	0	0	0	0	0.0276786	0.0602398	0.0366667	0.0668627	0.0872687	0	0.132064	0.0500091	0.026871	0	0.0516016	0.0552529	0.075237	0.0994524	0.116331	0.0941364	0.0641633	0.0519479	0.146861	0.151429	0	0.103417	0.100802	0.0948536	0	0.10346	0.110595	0.191339	0.0607778	0	0.118795	0	0	0.14027	0	0.104898	0.159685	0.163852	0.12693	0.172511
GATGGAGAGTCCCAGC-1_4	0.0679924	0.0702941	0.0960802	0.0732145	0.0798713	0.0468581	0.0752343	0.0800784	0	0.086	0.124519	0.0771111	0.0732432	0	0.184517	0.141695	0.0832686	0.0489574	0.0278095	0.0407493	0.0463333	0.0866538	0	0.0280417	0	0.0303463	0.0757632	0	0.0766377	0.0529487	0.0974836	0.0760305	0.0401067	0	0.0641923	0	0.06725	0.0509697	0.0397475	0	0.0861389	0	0.101492	0	0	0	0.0414194	0.0455225	0.0679209	0.10008	0.0389537	0.120917	0	0.0378844	0.114879	0	0.0489647	0.120845	0.0850333	0.0396667	0.107633	0	0.0856047	0.0298161	0	0.0459412	0.0571333	0.0280417	0	0.11916	0.114617	0.171548	0.175212	0.094472	0.05025	0.0432745	0.0772525	0.194754	0.190689	0.0834381	0.0850524	0.106083	0.216314	0.0903454	0	0	0	0	0	0	0.085119	0.118106	0.429518	0.214739	0.0624	0	0	0.03176	0	0.073697	0.09925	0.381429	0.205429	0.0982432	0.066	0.0686667	0.144571	0	0.111594	0	0.25188	0.067	0.065875	0	0.0948889	0.0281667	0.0759753	0.10458	0.0306667	0	0	0	0	0.0868333	0.0279649	0.133965	0.0967	0.119837	0	0.077276	0.174953	0	0.0478824	0.0678462	0	0.0765507	0.0515714	0	0	0.0467083	0.100667	0	0.0865833	0.0937879	0.14	0.0910464	0	0.0823333	0	0	0	0.144571	0	0.101967	0.0868571	0.071537	0.0464783	0.0715934	0.0386667	0	0	0.0421935	0.144571	0	0.117333	0.120571	0	0.10516	0.11766	0.048411	0.155306	0.0973698	0.056875	0.122333	0.0996	0.113538	0.109905	0.100667	0	0.181733	0.0861398	0	0.0710533	0	0.598175	0	0.0705227	0.0803181	0.107067	0	0.0843563	0.130194	0.10187	0.0816471	0.162324	0	0.0747647	0.421906	0.504248	0.0453958	0	0.0412043	0.100667	0.0624	0.0446957	0.142436	0	0.164118	0.119493	0.0862281	0.126609	0	0.0796556	0.0696722	0.0994067	0.0304	0.0347222	0.137778	0.0358333	0.241958	0.0571667	0.055159	0	0	0.0304	0	0	0	0.0402745	0.03176	0.0573333	0	0.0402745	0.0281667	0.082966	0.100989	0.0501061	0	0.134579	0.06496	0	0	0.0948889	0.063619	0.0799535	0.111344	0.0505833	0.132714	0	0.100667	0	0	0.03176	0.13574	0	0.0554088	0.0881932	0.0829239	0.0402745	0.134667	0.0909029	0	0.0814444	0.0666377	0	0	0.0933623	0.0765833	0	0	0	0	0.0665	0.0686667	0	0	0.067	0	0	0.052019	0.184563	0.130619	0.104603	0.0686667	0.105182	0.165229	0.203737	0.0358182	0	0.0562353	0.102105	0.0265591	0.0624	0.07276	0.0716667	0.0531667	0.110813	0.0395088	0	0	0.042125	0.151722	0.0989804	0	0	0	0.0683871	0.157833	0	0.114875	0	0.0496923	0	0	0	0.296167	0.1028	0.0643088	0.493405	0.0688444	0.0460113	0.0770154	0.114743	0.178724	0.063619	0.14	0	0.0233913	0	0	0	0.0573333	0	0.066	0	0	0	0	0	0	0.0537887	0.0359333	0	0	0.166727	0.301222	0	0	0.0364103	0.0765808	0.185717	0.110877	0.0975605	0.119611	0.116517	0.126808	0.101905	0.140101	0.120687	0.0873914	0.11739	0.0911591	0.148444	0.107602	0.137332	0.107633	0.103706	0.0900905	0.121249	0.0786769	0.0992458	0.0852763	0.0922513	0.115847	0.109526	0.156985	0.123878	0.0951949	0.0988547	0.107177	0.10511	0.0971224	0.0856667	0.11464	0.0810034	0.0999797	0.125261	0.098995	0.1249	0.0901608	0.112383	0.0833632	0.124788	0.11874	0.09613	0.0922167	0.11995	0.0981343	0.136048	0.118451	0.117987	0	0.0624318	0	0.0492258	0	0.0451806	0.11981	0.0427	0.0930682	0.138198	0.041	0.0793333	0.111463	0.0710485	0.16405	0.341686	0.220426	0.116375	0	0.0434203	0.0632609	0.0460256	0.0927961	0.0728333	0	0	0.120571	0.0478133	0.0645714	0.0370571	0.0400933	0	0.0286667	0	0.390354	0	0	0.197159	0.0589136	0.0913927	0	0.0888005	0.0467619	0.0449474	0.0644685	0.0496842	0.0367742	0.0996767	0.0490234	0	0.0573889	0	0.0868571	0.0732222	0.0288958	0.0814481	0	0.135159	0.067261	0.0354118	0.0717273	0.0775333	0.0385588	0	0.239	0	0	0.049807	0.160636	0	0	0.0397484	0.0424859	0.105403	0.189552	0.0775625	0.1107	0.0472692	0.14	0	0	0	0	0.0829222	0.0403636	0.0627647	0.433895	0.210627	0.0974242	0	0.107625	0.148312	0.0398922	0.280958	0.0459811	0.263917	0.347448	0.112362	0.0256333	0.0885263	0.13675	0.0396039	0.0285143	0.0592554	0.12092	0.170885	0.0415333	0.219682	0.246866	0.215062	0.340678	0.431536	0.228724	0.294857	0.158877	0.152123	0.206139	0.096958	0.170325	0.181854	0.321067	0.117916	0.141258	0.138233	0.144509	0.193999	0.27665	0.201834	0.169349	0.269248	0.168135	0.197046	0.0936033	0.083635	0	0.0968848	0	0.0297377	0.382178	0	0.0868571	0	0.0738986	0.0464802	0.104667	0.0615868	0.0819167	0.0674839	0.09472	0.0263158	0	0.05135	0.089	0.0732632	0.0505833	0.185413	0.0573333	0	0.115503	0.0586923	0.0997895	0.0686667	0	0.0442667	0.0997895	0.119458	0.0810714	0.0648659	0.0651429	0.0953922	0.0836227	0.0795714	0.128191	0.0834303	0.0367742	0	0.0885528	0.0298161	0.0595111	0.165333	0.1008	0.0495909	0.0329388	0.0707396	0.0498545	0.239143	0.0593871	0.209833	0.104852	0.100625	0	0.0985287	0.093131	0.170338	0	0	0.102189	0	0	0.11274	0	0.0956627	0.17956	0.0948889	0.0263158	0.105221
GTCCTCAGTAGGGAGG-1_4	0.0793939	0.0447892	0.106129	0.056637	0.0663003	0.0845248	0.0845644	0.100719	0	0.0971333	0.11555	0.0599658	0.0581577	0.12981	0.0619885	0.0806571	0.0768412	0.032922	0.0369048	0.0641563	0.0473492	0.0833141	0.02836	0.0262708	0.0421458	0.0514762	0.0638947	0.0521364	0.142068	0.0566117	0.148628	0.106799	0.134849	0.0266471	0.0365769	0.0258372	0.0665417	0.134606	0.0796667	0	0.0460833	0	0.170328	0.0342519	0	0	0.0366667	0.054473	0.0560847	0.0956466	0.0487685	0.151801	0.0332073	0.0314533	0.124799	0	0.0339882	0.121	0.06525	0.0342346	0.0977	0	0.0712436	0	0	0	0	0	0.0340877	0.0856773	0.084225	0.162639	0.171651	0.0757002	0.0942292	0.0409804	0.0692096	0.202268	0.177456	0.0743952	0.0718742	0	0.204804	0.144986	0.0460833	0	0.254571	0.210333	0	0	0.182012	0.079197	0.439216	0.220157	0	0	0	0.04872	0	0.079197	0.0747333	0.142667	0	0.131982	0.139444	0	0.0747143	0.0798704	0.0792174	0.0798704	0.268831	0.0633194	0.0884792	0.0592222	0.0592222	0.133685	0.103671	0.125329	0.171358	0	0	0.039284	0.139444	0.151	0.0505	0.0595789	0.1048	0.0937116	0	0.0706927	0.181026	0	0.0690458	0.115564	0	0.0654058	0.0772698	0.0659583	0	0	0	0	0	0	0.243389	0.12694	0	0.0938333	0.0856667	0.0865	0	0	0	0	0	0.0378148	0	0.0705421	0.0339444	0	0	0.0756774	0	0	0.0956458	0.136476	0	0.0813813	0.104762	0.0422968	0	0.139251	0.0956458	0.124528	0.101356	0.115564	0.0551429	0	0.0865	0.104244	0.119113	0.0539	0.0817867	0	0.606197	0.0260652	0.0374697	0.0999412	0.0910333	0.0339444	0.0635632	0.110142	0.158981	0.0652549	0.153914	0	0.0700294	0.437409	0.517373	0.0528125	0	0.0428387	0	0.1019	0.0534348	0.149857	0	0.0973978	0.152855	0.0960263	0.16152	0	0.131056	0.0974778	0.123947	0.0597778	0.112019	0.107259	0.0821111	0.12	0.028875	0.0529235	0.101356	0	0.135289	0	0.0593448	0.0731167	0.0352745	0.04872	0.0496061	0.0659583	0.0352745	0.0258056	0.114057	0.128046	0.0428561	0	0.150518	0.158293	0.0865	0.0460833	0.0592222	0.0997381	0.0332248	0.0739123	0.105667	0.063381	0.0406905	0	0	0	0.0614267	0.152326	0	0.078956	0.0977727	0.0777536	0.0539608	0	0.114817	0.107929	0.164222	0.13142	0	0.171333	0.0792174	0.125958	0.0675897	0.114972	0.0997381	0	0.0715625	0	0.0889091	0	0.0813333	0	0	0.0909333	0.181376	0	0.111649	0	0.0634773	0.0566667	0.238475	0.0985657	0.0865	0.080451	0.128625	0.0828602	0	0.0956367	0.0339444	0.173333	0.0890325	0.0800351	0.140463	0	0.117667	0	0.0352745	0	0	0.0539	0.0428387	0.158556	0.169292	0.0659583	0.0406905	0.0431538	0	0	0.0317833	0.0865	0.0539	0.0655	0.512401	0.100719	0.103616	0.102397	0.163364	0.229931	0.142643	0.1675	0	0.0977246	0.199111	0.1798	0	0	0	0.166944	0.0275185	0	0.0551014	0	0	0	0.0696429	0.0894533	0	0.0317833	0.0496061	0.0865	0.0431538	0.0747143	0.0775795	0.0846873	0.193993	0.0995871	0.0916086	0.0963724	0.11795	0.123703	0.110342	0.122978	0.105527	0.108801	0.09544	0.0954774	0.13542	0.0961028	0.127091	0.103126	0.120007	0.0931307	0.109012	0.111511	0.0826953	0.0873385	0.0896549	0.0909847	0.11825	0.131093	0.135189	0.128778	0.0982222	0.112377	0.108453	0.0796054	0.100575	0.104328	0.1015	0.0965905	0.120789	0.0963668	0.131942	0.099263	0.11674	0.0881244	0.11927	0.100801	0.08478	0.11926	0.101255	0.106098	0.113081	0.103549	0.100463	0	0.0892197	0.0747143	0.136785	0.0460833	0.0500833	0.146062	0.025725	0.0973182	0.0275185	0.108153	0.100069	0.0832583	0.0662879	0.0317833	0.354243	0.241151	0.0638333	0.0496061	0.0703913	0.0875362	0.0474872	0.126559	0.124528	0.0595789	0	0.0747143	0.06976	0.218063	0.040419	0.0822333	0.0958788	0.0260909	0.0958788	0.401258	0	0	0.211831	0.0895432	0.0788904	0.0659583	0.10354	0	0.0880409	0.0518468	0.0823333	0.053086	0.12805	0.0688889	0.0675897	0.0940513	0.135182	0	0.224019	0.0679792	0.0863115	0.0409412	0.130711	0.0846064	0.0536569	0.0301364	0.1531	0.0409412	0.0327895	0.158556	0.0460833	0.0592222	0.0505	0	0	0.0997917	0.0698994	0.0965198	0.128945	0.213002	0.16188	0.0725278	0.0509231	0.171333	0	0	0.0539	0	0.102122	0.0968283	0.129712	0.449801	0.216675	0.0606061	0	0.11711	0.125373	0.125225	0.288249	0.0463523	0.262621	0.311612	0.101337	0.0476667	0	0.0472955	0.100973	0.105005	0.0640173	0.110348	0.174966	0.047	0.253585	0.287444	0.248529	0.352103	0.46045	0.224734	0.323058	0.186096	0.187933	0.231916	0.121965	0.188556	0.248959	0.316642	0.122445	0.13748	0.140582	0.138965	0.185166	0.281797	0.222853	0.214898	0.258365	0.179773	0.232671	0.102121	0.102851	0.025748	0.09969	0.0823333	0.0283443	0.392748	0.0421458	0.0747143	0.02836	0.0432754	0.0458452	0.0339444	0.0578705	0.0712917	0.0428387	0.03784	0.0495088	0	0.0317833	0.115712	0.144298	0.12	0.206574	0.130939	0	0.138037	0.0690256	0.0327895	0	0	0.0597778	0.0595789	0	0.0271786	0.105821	0.0333492	0.0352745	0.0999974	0.0460317	0.147476	0.0583485	0	0.0453571	0.0362927	0.0268851	0.0372889	0.158786	0.123016	0.0301364	0.0728571	0.102333	0.0935818	0.382381	0.0403656	0.227667	0.11558	0.0902789	0.12981	0.0776667	0.0789762	0.195871	0.0592222	0	0.121243	0.147313	0	0.19449	0.101356	0.0838941	0.16091	0.029	0.244298	0.17329
ATTCCCGTCATCCTAT-1_4	0.0682424	0.126975	0.0955401	0.0629109	0.0787987	0.06033	0.084571	0.104516	0.109048	0	0.118845	0.0960769	0.0581667	0	0.0243908	0.0362857	0	0	0.0375952	0.0571386	0.0485516	0.0710994	0	0	0	0.0423463	0	0.0339621	0.0723188	0.0444799	0.105491	0.074878	0.0828133	0.0278105	0.0253974	0.0488527	0.0322917	0	0.0371313	0	0	0.0436449	0.11306	0	0.101056	0	0.0914086	0.124396	0.129862	0.0325944	0.0237963	0.109475	0.0865528	0.0797556	0.101383	0.120817	0.105718	0.102727	0.0281667	0.0559444	0.0618042	0.0410606	0.0553098	0	0	0	0.0492	0	0	0.0482624	0.0603292	0.114805	0.140467	0.147723	0.0494722	0.121931	0.121015	0.169279	0.130154	0.107617	0.115388	0.096	0.109784	0.102466	0	0	0.064381	0.0430303	0	0	0.0963095	0.114758	0.431849	0.216646	0	0	0.0744444	0.0254667	0	0.0546894	0.0539875	0.064381	0.171429	0.116432	0.0744444	0.0859259	0.140905	0	0.0263188	0.0541852	0.263419	0.1065	0.0595833	0	0.0511852	0.0594907	0.0733457	0.0915882	0.044679	0	0	0	0.0744444	0.0400556	0.0435439	0	0	0.118147	0	0.0531771	0.17631	0	0.0576144	0.131051	0	0.0588986	0.0633889	0	0	0	0	0	0.0510278	0	0.152056	0.079479	0.0744444	0.0242576	0.0903333	0	0.0963889	0	0	0	0	0.0237963	0	0.0464689	0	0	0	0.0916882	0	0	0.0613958	0.130905	0	0.0947922	0.112671	0.0564932	0.0764444	0.106633	0.079125	0.295694	0.2674	0.0734103	0.106111	0.152056	0	0.0337778	0.0610591	0	0.0429333	0	0.605881	0.0312899	0.0512121	0.112054	0.06198	0	0.0705632	0.12826	0.126963	0.0595784	0.163396	0	0.0852647	0.432758	0.514245	0.056125	0	0	0	0.1369	0.0967174	0.141158	0.126556	0.0623441	0.148875	0.0893596	0.135343	0.0430303	0.119996	0.0789667	0.10744	0.1762	0.0703889	0.0997037	0.0400556	0.0569167	0.0934722	0.0428746	0	0	0.0628889	0	0	0.0565833	0.0828431	0.0607067	0.0714545	0.073375	0.0494118	0.0609907	0.0980771	0.112917	0.0767879	0	0.120412	0.0379733	0	0	0.0859259	0.0890476	0.0764341	0.0986316	0.205167	0.129643	0	0	0.0963889	0	0.0254667	0.148332	0	0.0971447	0.112644	0.0778406	0.144863	0	0.11113	0	0.0299259	0.0655507	0.152056	0.126556	0.0856522	0.0569167	0.0375897	0.0400556	0.0355238	0	0.0385313	0	0.111152	0	0.0634583	0	0	0.0495905	0.183714	0	0.11453	0	0.0980152	0.0322917	0.216841	0.0466061	0	0.0429216	0.113701	0.0868871	0.0779333	0.101267	0.0800556	0.0661111	0.0792764	0.113216	0.0715556	0	0	0	0	0	0	0	0.024086	0.0744444	0.115125	0.0569167	0	0	0	0	0.05	0.163722	0	0.0730147	0.500391	0.0608741	0.0437684	0.0996077	0.127858	0.176806	0.0355238	0.0744444	0	0.0531377	0.0511852	0.0466667	0	0	0	0.147222	0	0	0	0	0	0	0.0447976	0.0338	0.0518333	0	0.0430303	0.0744444	0.0952308	0.171429	0.0347692	0.0924347	0.228813	0.118041	0.0847512	0.113702	0.131862	0.12541	0.127285	0.13074	0.141158	0.0738391	0.106425	0.0880201	0.158922	0.0980299	0.134859	0.13804	0.127138	0.117616	0.115287	0.116455	0.0863771	0.0678826	0.103951	0.103357	0.0954392	0.13942	0.132117	0.0918291	0.0898188	0.110483	0.109701	0.120561	0.0867245	0.115181	0.0923557	0.100927	0.114966	0.0969581	0.112455	0.1186	0.0977789	0.094534	0.139435	0.127776	0.0916167	0.0901917	0.117397	0.106035	0.12163	0.112081	0.120313	0.0242576	0.116947	0	0.0522581	0	0	0.131083	0.0317333	0.0818902	0.0716173	0.0429583	0.0721775	0.0768792	0.0471152	0.03475	0.348612	0.223703	0.0322917	0	0.144304	0.0666667	0.100679	0.0949063	0.141306	0	0.216095	0	0.0740467	0.114302	0.0327429	0.0440733	0	0.0333737	0	0.404208	0	0	0.219748	0.0680658	0.106311	0.189667	0.10502	0	0.0824532	0.0445856	0.0534912	0.0672796	0.133008	0.0263275	0.0375897	0.0848974	0	0	0.0784444	0.0239792	0.0621803	0.038951	0.161583	0.0639438	0.0792451	0.046697	0.0732833	0.0330392	0	0.276944	0	0	0.0320526	0	0	0.0239792	0.0635409	0.0415367	0.0966646	0.192361	0.067276	0.15825	0.050109	0	0.11281	0.0732973	0	0.096	0.0728111	0.0371313	0.0802974	0.441845	0.208333	0.0313636	0	0.0986923	0.174383	0.121559	0.26886	0.0339621	0.248397	0.331172	0.1031	0.0281667	0.0519649	0.0313636	0.0561412	0.0868143	0.0427229	0.126301	0.159686	0.0481667	0.223681	0.255336	0.209422	0.344013	0.43346	0.305563	0.285598	0.148029	0.152144	0.19918	0.107886	0.166682	0.193329	0.313513	0.107279	0.136266	0.127021	0.123384	0.15525	0.248123	0.192847	0.175534	0.236932	0.1568	0.196627	0.0994356	0.108743	0	0.0924228	0.0289825	0	0.39003	0.0411354	0.24481	0.0379733	0	0.0842341	0.058463	0.0688017	0.0472639	0.0482581	0.102373	0.058386	0	0	0.046697	0.101269	0.0569167	0.191522	0	0	0.122739	0.0623718	0.0560175	0	0	0.0337778	0.0560175	0	0	0.101004	0.0419048	0.0494118	0.0799328	0	0.16434	0.0710727	0.024086	0.129476	0.0818374	0.0652874	0.0719926	0.25281	0.103011	0.0410606	0.0402041	0.037625	0.0554424	0.237952	0	0.0569167	0.0744321	0.0955188	0	0.0705632	0.0749167	0.180377	0	0	0.124311	0.0322917	0	0.113613	0	0.109918	0.142572	0.134444	0.114386	0.14513
TCATTACGTCATGGCC-1_4	0.0765455	0.0835245	0.085865	0.0698416	0.0543069	0.060495	0.0702475	0.093281	0.115	0	0.148744	0.0697949	0.0747027	0.115	0.0676667	0.0339333	0.0594882	0.0267447	0	0.0517522	0.0559167	0.0733301	0	0.0321458	0	0.0417619	0.0331491	0.0421288	0.0783665	0.0358938	0.103246	0.0740325	0.0986533	0	0.0240064	0.0484419	0.0626875	0.0429545	0.0696465	0	0	0	0.088235	0	0.0634352	0	0.0528172	0.0602072	0.0849576	0.0317229	0.021787	0.104641	0.110447	0.1016	0.0935258	0.117025	0.0592314	0.0911609	0.02455	0	0.0474792	0	0.0551047	0	0	0	0.0539111	0	0	0.058578	0.0548208	0.12537	0.146902	0.112593	0.0562153	0.113327	0.0749975	0.181123	0.124729	0.0923214	0.0751677	0	0.0696275	0.10157	0.0695833	0	0.0540476	0.0364545	0	0	0.118583	0.11078	0.431678	0.221139	0	0	0	0.07128	0.0622593	0.0668485	0.0651042	0.210476	0.0540476	0.0967477	0.1335	0	0.115	0	0.0761159	0.0900926	0.249554	0.106542	0.0772083	0	0.131037	0.0556111	0.0799918	0.102496	0.037963	0	0	0.037963	0	0	0.0539649	0.0758596	0.135733	0.100853	0	0.0761302	0.180633	0	0.0631961	0.0320256	0	0.0761159	0.0701667	0	0	0	0	0	0.0483611	0	0.151778	0.0922208	0.0623889	0.0682652	0.154967	0	0.0910556	0	0	0	0.078619	0.0336389	0	0.0591722	0.0496111	0.078619	0	0.0668065	0.115	0	0.0772083	0.0540476	0	0.0964247	0.116956	0.0663059	0	0.0891655	0.0277708	0.0340278	0.0532444	0.134128	0.0616825	0	0	0.154689	0.10943	0	0.0225733	0	0.600643	0	0.0323106	0.10681	0.07466	0	0.101115	0.128968	0.195259	0.0342647	0.16787	0	0.0682451	0.425162	0.508742	0	0	0	0	0.0821	0.0446232	0.130022	0.1335	0.0908065	0.133771	0.0474474	0.119047	0.0892121	0.110889	0.0600056	0.0685867	0.0712222	0.0336389	0.0836296	0.0340278	0.117708	0.202264	0.0432569	0	0.0483611	0.118933	0	0.0278276	0.0854333	0.0368824	0.0825467	0.0520909	0.069375	0.0368824	0.0319074	0.108127	0.121848	0.0651288	0	0.0664386	0.0294533	0	0	0	0.0303571	0.0668372	0.0807263	0.165958	0.0303571	0	0	0.0910556	0	0.0927333	0.134366	0	0.082478	0.121765	0.0923007	0.0583137	0	0.101302	0.0608333	0.0867407	0.0707826	0	0	0.0575652	0.101208	0.125692	0.1355	0.117333	0	0.0464375	0	0.0752424	0	0.0228472	0	0	0.0822667	0.171237	0	0.118421	0	0.0610606	0.0544375	0.203633	0.0456768	0	0.0238105	0.124878	0.0821452	0.0566333	0.08551	0.0557037	0	0.0827724	0.116281	0.0496111	0.147152	0	0	0	0	0	0	0.0472688	0	0	0	0	0.0648462	0	0	0.02455	0.194222	0	0.0794853	0.496713	0.0893741	0.0745085	0.0939641	0.122161	0.163607	0.0991429	0.1335	0	0.0401159	0	0	0	0.0520909	0	0.295167	0.037963	0	0	0	0	0.035463	0.0450417	0.02362	0	0	0.0364545	0.0623889	0.166949	0.304619	0.0351897	0.0753918	0.232611	0.119658	0.0838093	0.128583	0.141055	0.126857	0.104122	0.145637	0.145434	0.112202	0.132735	0.0888074	0.157381	0.10061	0.109823	0.134766	0.108758	0.110961	0.107937	0.113315	0.101513	0.0708774	0.118229	0.10024	0.111354	0.154993	0.132834	0.105805	0.109046	0.100953	0.0968562	0.108095	0.093881	0.11009	0.093799	0.0927157	0.132412	0.0991223	0.120297	0.122588	0.11244	0.106526	0.164505	0.116342	0.105623	0.115095	0.109797	0.109368	0.11457	0.107081	0.105008	0.0265227	0.0668485	0.078619	0.0452581	0.0483611	0.0629722	0.131538	0.032775	0.0797159	0.0965556	0.0496111	0.076697	0.122221	0.0651758	0.0727	0.353019	0.2175	0.103875	0	0.0575652	0.0575652	0.0733974	0.0909752	0.0999444	0.0342281	0	0	0.0754467	0.096381	0.0339333	0.0781	0	0.0346364	0	0.396347	0.115	0.0905556	0.211526	0.0932346	0.0664886	0.069375	0.0901927	0	0.0735585	0.0567658	0.0251754	0.0528172	0.114541	0.0419532	0.0928718	0.0473547	0.0520909	0	0.0663889	0.128406	0.118022	0.0500392	0.135185	0.0943815	0.107284	0.103288	0.0909167	0.0733039	0.0557193	0.194222	0.0695833	0.178444	0.0888947	0	0.136952	0.0464375	0.0375723	0.0469492	0.120207	0.205975	0.0836719	0.0934833	0.0459679	0	0	0.0478739	0.0566333	0	0.0811111	0.0857071	0.105833	0.440373	0.210448	0	0.101208	0.101824	0.124472	0.0896765	0.278459	0.043875	0.256937	0.326326	0.0985645	0.02455	0.0443509	0	0.0592314	0.0810143	0.0888355	0.129407	0.146273	0.0529	0.229391	0.265515	0.21942	0.33985	0.448855	0.27063	0.29288	0.146153	0.167916	0.207719	0.100351	0.168172	0.190078	0.304988	0.109533	0.124014	0.127493	0.12943	0.157071	0.252605	0.205984	0.17867	0.235712	0.166348	0.196118	0.100176	0.0951825	0	0.0923051	0	0.0287923	0.385705	0	0	0.03964	0.0417246	0.0644325	0	0.0575069	0	0.101409	0.0613733	0.149947	0.0905556	0	0.0401212	0.123678	0.047875	0.183215	0	0.0483611	0.104434	0.0578718	0	0	0	0	0	0	0.0281548	0.0831951	0.0223413	0.0518627	0.0798786	0.0443333	0.140166	0.0829939	0.0273011	0.09375	0.10626	0.0491724	0.0265852	0.112881	0.128113	0	0.0557211	0.0726979	0.0767939	0.167048	0	0.047875	0.105506	0.0956778	0.078619	0.0662874	0.108774	0.183991	0	0	0.136176	0.0277708	0	0.149588	0	0.0801882	0.131167	0.0431481	0.137035	0.11967
ATCCACCTCCAGTGTA-1_4	0.0929697	0.0507304	0.111407	0.0639076	0.0552442	0.0554125	0.0648482	0.103451	0	0.112933	0.130047	0.090735	0.0743514	0	0.0754713	0.0529048	0.0628	0.0270284	0.026754	0.0700885	0.0545278	0.0729984	0	0	0.0446875	0.0876797	0.0267982	0.0666402	0.123441	0.0420806	0.151421	0.106545	0.122089	0.049	0.0698526	0.0395659	0.0667917	0.0819545	0.0623838	0	0	0	0.193721	0	0	0	0.0204946	0.0586351	0.0659746	0.0439759	0.0653056	0.170031	0.0337033	0.0449289	0.119414	0.0267417	0.0540353	0.147836	0.0479167	0.0278457	0.0584417	0	0.0645171	0	0	0	0	0	0	0.0545426	0.0597208	0.158684	0.165491	0.0899553	0.113451	0.0482582	0.0949015	0.189294	0.1617	0.0670548	0.0674549	0.106292	0.207314	0.132	0	0	0.214619	0.138636	0	0	0.220595	0.0356667	0.430855	0.217254	0	0.0932778	0.140278	0.0412667	0	0.0646288	0.0677375	0.262048	0.0805238	0.0971802	0.164889	0.156148	0	0.0518704	0.0622899	0.180759	0.268582	0	0.146021	0	0	0.0422037	0.0505062	0.0880608	0.0493827	0	0	0	0.140278	0.164583	0.0412632	0.0349298	0.0579667	0.0841513	0.0579667	0.0707344	0.178289	0	0.0274444	0.0679744	0	0	0.026754	0	0	0.0305694	0	0.0435952	0	0	0.140278	0.139457	0.140278	0.0744545	0.2632	0.0932778	0	0	0	0	0	0.0653056	0.0312319	0.0853297	0	0	0.153242	0.0277312	0.0805238	0	0.0569792	0.12081	0	0.0997283	0.110633	0.0504521	0.0729722	0.110418	0.115646	0.0729722	0.0601111	0.0679744	0.0328413	0	0	0.126022	0.0897043	0.0579667	0.08524	0	0.605171	0	0.0332348	0.107638	0.12228	0	0.0681839	0.132892	0.347296	0.0271667	0.16127	0	0.0433333	0.437324	0.517116	0.0295885	0	0	0	0	0.156739	0.129396	0.231889	0.106849	0.146566	0.0631491	0.145634	0.0789394	0.115996	0.0999167	0.136787	0.188844	0.0805741	0.113185	0.0865556	0.122875	0.0305694	0.0496544	0.0779556	0.0494722	0.0689556	0	0.0661954	0.0961333	0.0542549	0.06856	0	0.122875	0.0376667	0.050037	0.111485	0.124313	0.0531212	0	0.0557281	0.0519733	0.0932778	0.0494722	0	0.071381	0.0495581	0.0752456	0.12475	0.0637381	0	0	0	0	0.07396	0.142807	0	0.0433962	0.0635985	0.104667	0	0.0637407	0.0984283	0	0.0592407	0.0492609	0	0.0932778	0.116391	0	0.0679744	0	0	0	0.0363229	0.0637407	0.053303	0	0.122778	0	0.184889	0.0822095	0.179354	0	0.137368	0.156148	0.079553	0.0980208	0.216389	0.0643131	0	0.0816144	0.129891	0.125505	0	0.0729467	0.0362037	0.0494722	0.0947967	0.0744094	0.16037	0	0	0	0.0376667	0	0	0	0.0454624	0.140278	0.106292	0.106292	0	0	0	0.0637407	0.116983	0	0	0.0734265	0.510456	0.111022	0.0689209	0.0836667	0.163079	0.212509	0.103	0.231889	0	0.141739	0.20537	0.185433	0	0.053303	0	0.332222	0	0	0.0354058	0	0	0.0362037	0.086506	0.0582133	0	0	0.053303	0.0932778	0.0462821	0	0.0620051	0.0756667	0.194293	0.0867562	0.0831459	0.108617	0.107811	0.115539	0.102508	0.115837	0.0971559	0.093791	0.102228	0.0936281	0.131374	0.0840448	0.13128	0.118572	0.104544	0.104881	0.110512	0.110386	0.0851717	0.0818791	0.0922764	0.107364	0.077284	0.120712	0.126683	0.120728	0.107474	0.113768	0.0841218	0.0959218	0.110002	0.117929	0.10907	0.110738	0.112765	0.101005	0.129592	0.0999648	0.108656	0.0976468	0.09362	0.0966235	0.095515	0.103893	0.106225	0.0964577	0.110202	0.102924	0.114434	0.0457273	0.108515	0	0.176989	0.0818889	0.0305694	0.164808	0.130425	0.113466	0.0493827	0.143069	0.0718268	0.0932125	0.0598576	0.0338167	0.345074	0.220852	0.125688	0	0.151348	0.0434928	0.0506154	0.136204	0.142278	0.0638596	0	0.0805238	0.0821333	0.253175	0	0.05174	0	0.127798	0	0.403335	0.277857	0.217222	0.217693	0.0995062	0.0657078	0.106292	0.0767687	0	0.0580175	0.054045	0.0497719	0.0813871	0.119975	0.0848947	0.0762051	0.11606	0	0.0805238	0.293259	0.0535	0.0940765	0.0271667	0.123939	0.0552851	0.0599216	0.148742	0.116983	0.0709412	0	0.3235	0	0	0.0506228	0	0.0805238	0.0396667	0.048717	0.125983	0.123432	0.199047	0.102089	0.139478	0.0549679	0.158111	0.0435952	0.0417117	0.0968667	0	0.134767	0.0991414	0.137363	0.444213	0.212341	0.0268258	0	0.109437	0.131018	0.154265	0.27929	0.0521591	0.258686	0.317912	0.119584	0.0479167	0.122474	0.0393182	0.0951294	0.0883381	0.0658312	0.136199	0.157038	0.0657292	0.268159	0.28447	0.244735	0.335669	0.464311	0.234636	0.325131	0.172909	0.189774	0.252166	0.104145	0.193612	0.236233	0.306671	0.113911	0.132147	0.137758	0.137726	0.183302	0.282902	0.228449	0.199334	0.26674	0.203621	0.218631	0.12702	0.0780801	0	0.0956826	0.0580351	0	0.389151	0.0275104	0.12081	0.0442133	0	0.0472976	0.0362037	0.0536281	0.0305694	0	0.0982533	0.151404	0.0637407	0	0.206939	0.177608	0.126667	0.216067	0	0	0.152495	0.0709615	0.0349298	0	0	0.0601111	0.0349298	0.0710417	0.028631	0.0830041	0.0334683	0.060549	0.121997	0	0.136653	0.0588848	0.0277312	0.0583333	0.0267398	0	0.0575778	0.141333	0.12288	0.0859545	0.102755	0.101573	0.125497	0.12081	0	0.043	0.107198	0.0912008	0	0.124828	0.0918571	0.194713	0.187481	0	0.133124	0.0980208	0	0.205245	0.0967556	0.0766	0.160576	0.0950741	0.186088	0.171949
CGGAACCTCGTCGATA-1_4	0.0993939	0.0506569	0.0982068	0.0530726	0.0579175	0.0507525	0.0788779	0.0979608	0	0.1144	0.0706512	0.0352222	0.0469144	0.143143	0.0428736	0	0	0	0	0.0401888	0.0439643	0.0716779	0	0	0	0.0295238	0.0269912	0.0353295	0.0593458	0	0.0797559	0.0602358	0.045	0	0	0	0.0803958	0.0323182	0.0204444	0	0	0	0.0680765	0	0.0426111	0	0.220398	0.185698	0.101008	0	0.0206296	0.0830213	0.047378	0.04292	0.0846863	0.04085	0.171416	0.0678333	0.0224667	0.0279815	0.0573708	0.0323182	0.0665662	0	0	0.0273824	0.0282333	0	0.0269912	0.078305	0.0454458	0.0887186	0.154079	0.232931	0.0724583	0.131686	0.231646	0.18317	0.123152	0.111455	0.220633	0.122667	0.135039	0.0901044	0	0	0	0	0	0.0815714	0.0696131	0.124038	0.416467	0.217776	0	0	0	0	0	0.0496439	0.0698292	0.164095	0	0.113	0.0554444	0	0.118	0.0576481	0.0910725	0.0507778	0.234487	0.0481944	0.1065	0	0	0.07225	0.0535926	0.0904431	0.0593704	0	0	0	0	0	0.0625526	0.057193	0	0.10043	0	0.044901	0.176471	0.0815714	0.0435098	0.143128	0	0	0.0462619	0.0719583	0	0.030875	0	0	0	0	0.323722	0.0914923	0.137	0.0581061	0.0842	0	0.0945	0	0	0	0	0.0271389	0	0.0679744	0.0597037	0	0	0.0361935	0	0	0.0672917	0.223952	0.057193	0.0782374	0.111957	0.0853425	0.0713333	0.0786545	0.05575	0.133139	0.108244	0.155487	0.0795079	0	0.0945	0.0803111	0.0883656	0	0.0209067	0	0.588281	0.0482536	0.054053	0.0723377	0.0227867	0	0.0527241	0.117104	0.0594444	0.054902	0.162052	0	0.0559902	0.408782	0.49579	0.0384063	0	0	0	0	0.0411377	0.10562	0.137	0.106968	0.0931252	0.0568509	0.11122	0.0539697	0.106815	0.0385778	0.07282	0.0261778	0.0376574	0.0385185	0.0769722	0.0426667	0.150917	0	0	0	0.0803111	0	0	0	0.053098	0	0	0	0	0	0.0915397	0.101032	0.0216667	0	0.0795614	0.0656267	0	0	0	0	0.0458372	0.0698702	0.0426667	0	0	0	0	0	0.0469067	0.116709	0.0353158	0.103673	0.129148	0.0671087	0.038098	0	0.0879625	0	0.0755741	0.0620435	0	0	0.0213623	0.0719583	0	0	0	0	0.0414792	0	0.0883939	0	0.0491944	0	0	0.0994286	0.164762	0	0.111252	0	0.045447	0.114229	0.188748	0.0352727	0	0.0545556	0.102147	0.0397903	0	0.0848833	0	0.0773056	0.0692358	0.0614035	0	0	0.0634792	0	0	0	0	0	0.0204086	0	0	0	0	0.0788205	0	0	0	0.157611	0	0.0837451	0.486654	0.0546519	0.0664181	0.0746513	0.108954	0.150181	0.0839048	0.0945	0	0.0220145	0	0	0	0	0	0.0554444	0	0	0	0	0	0	0.039881	0.0227867	0	0	0	0	0.109308	0.197571	0.0262974	0.0815601	0.261047	0.10038	0.0913847	0.182048	0.164998	0.130721	0.102992	0.16024	0.151308	0.0920464	0.114125	0.0936935	0.222031	0.091607	0.144272	0.124647	0.12126	0.0956449	0.106562	0.100085	0.114825	0.0921278	0.139156	0.125806	0.118963	0.144645	0.132121	0.106858	0.0760923	0.114882	0.11065	0.0987211	0.0844337	0.13391	0.0849021	0.0779374	0.143412	0.0999631	0.144078	0.103201	0.0812466	0.109478	0.123447	0.117939	0.111835	0.093415	0.113563	0.119642	0.124187	0.119028	0.117884	0	0.0823864	0.128238	0.0204086	0.0773056	0	0.141089	0.101567	0.0737765	0.08	0.0407986	0.0464242	0.091625	0.106524	0.0747833	0.349824	0.223607	0	0.104606	0.0991014	0.069971	0.0969744	0.091697	0.0867222	0	0.0815714	0	0.109307	0.0220317	0.0698952	0.0497533	0.0539697	0.101141	0	0.403047	0	0	0.199021	0.0582675	0.0681279	0.243083	0.119156	0	0.100988	0.0656757	0.0584561	0.0361935	0.103028	0.0426842	0	0.0887308	0.0539697	0.197571	0.0235926	0.0277396	0.080224	0.0385196	0.139926	0.114406	0.0805784	0.0439091	0.0561667	0.0348824	0.0353158	0.479722	0.0500833	0	0.0697281	0.127788	0	0.0357083	0.0278428	0.0436836	0.0777257	0.203353	0.0969688	0.0911944	0.0509103	0	0.107238	0.0960991	0.0913667	0	0.0798296	0.0472222	0.0682026	0.443767	0.21482	0.0269924	0	0.0950855	0.156745	0.0532549	0.275988	0.0453712	0.256046	0.322093	0.12076	0.0224667	0	0.0269924	0	0.0435238	0.0489091	0.097671	0.154686	0.0525375	0.203127	0.236675	0.211824	0.34679	0.422523	0.259321	0.285619	0.127797	0.145848	0.196954	0.0999725	0.163526	0.165453	0.301712	0.117454	0.124496	0.140192	0.119173	0.148574	0.240173	0.182971	0.137357	0.223458	0.148615	0.183129	0.0945399	0.11857	0.0405041	0.0923811	0	0	0.380115	0.0625521	0.128238	0.03028	0.0315507	0.0978968	0	0.0538099	0	0.0715591	0.0533867	0.150719	0.100852	0	0.124061	0.0674971	0.0426667	0.17958	0	0	0.125934	0.0495321	0	0	0	0.125956	0	0	0.0487857	0.0655813	0	0	0.0553643	0.0331905	0.155639	0.0717788	0.0541613	0.0288929	0.161496	0.0565402	0.10857	0	0.120462	0	0.0519864	0.0378229	0.0968121	0.303524	0.0279677	0.112292	0.0573827	0.0962678	0.215238	0.0787931	0.0559762	0.177686	0.0928889	0.0500833	0.0968041	0	0	0.102054	0	0.0767882	0.12648	0.145481	0.0229825	0.0618986
CTGCGAGAGGTCGACA-1_4	0.0444091	0.108235	0.108673	0.0467096	0.0442277	0.0537129	0.0677195	0.0853072	0	0	0.0971163	0.0952906	0.0839775	0	0	0.0199524	0	0	0	0.0485723	0.0312579	0	0	0	0	0.0292511	0	0	0.0622133	0	0.086554	0.0630508	0.0437289	0	0	0	0.0566458	0	0.0198081	0	0	0	0.062765	0	0.0655741	0	0.0624194	0.0738964	0.098952	0.0480281	0.0200463	0.104095	0.0887317	0.0584267	0.0753815	0.0847	0.0581451	0.0813764	0.0214167	0.0273827	0.0474583	0	0.0567863	0	0	0.0264314	0	0	0.0261404	0.0444007	0.0800125	0.108868	0.15173	0.129754	0.0219514	0.0797876	0.0871035	0.170045	0.120043	0.085569	0.0819811	0	0.127667	0.096739	0	0	0	0	0	0	0.0672143	0.10097	0.426132	0.225968	0	0	0	0.0289867	0	0.0533712	0.0601375	0.0450952	0	0.0477658	0.0519444	0.119259	0.21381	0	0.0204493	0.088037	0.247068	0.075375	0.0837292	0	0	0.0862222	0.0798642	0.0870039	0.0737284	0	0	0	0	0.0473889	0.0333509	0	0	0.0754279	0	0.0752656	0.167974	0	0.064732	0.044359	0	0.0779855	0.0595397	0	0.0679167	0.0295278	0	0	0	0	0	0.0964857	0.161333	0.0436136	0.0988	0.0891111	0	0.0769524	0	0	0.0769524	0.0364259	0.0688986	0.0503077	0	0	0.0987273	0.0747527	0.0769524	0	0	0	0	0.12721	0.129116	0.0674429	0.0702222	0.082747	0.0377917	0.113944	0.0928889	0	0.0590635	0.134778	0	0.0597556	0.0469892	0	0.08052	0.135333	0.595371	0.0437681	0.041447	0.089159	0.0620267	0.0348148	0.0710345	0.14286	0.0727037	0.0344902	0.169266	0	0.0695784	0.420523	0.50336	0.0291979	0	0	0	0.0828667	0.097058	0.135418	0	0.118097	0.133669	0.0340789	0.112421	0	0.0783111	0.0600611	0.0695067	0.0780222	0.0408148	0.0361852	0.11625	0.0400417	0.129361	0.0448838	0	0.0473889	0.0798667	0	0.0274253	0	0.0523137	0.0289867	0.0510303	0	0.0361961	0.0338519	0.0860862	0.10293	0.067053	0	0.0446754	0.0450933	0	0	0	0	0	0.0345088	0.0400417	0	0	0	0	0	0.0200667	0.121105	0.033614	0.0957862	0.101417	0.0914275	0.0831765	0	0.102424	0	0.0224259	0.0551739	0.134778	0.156222	0.0204493	0.11375	0	0.0953611	0.0829286	0	0	0	0.0759394	0	0	0	0.0891111	0.0199524	0.160449	0	0.12625	0.0914074	0.0955606	0.0549167	0.196145	0.0265657	0.0891111	0.0269542	0.106433	0.0550054	0	0.0797433	0.0791852	0.0809444	0.0206911	0.0751988	0	0	0	0	0.0361961	0	0	0	0.0197312	0	0.102167	0	0	0	0	0.105704	0.0527	0.134778	0.0554667	0.075201	0.492205	0.0716074	0.0401638	0.0818974	0.127048	0.162948	0.0418095	0	0.0891111	0.021558	0	0	0	0	0	0.102222	0.0445309	0	0	0	0	0	0.0396935	0.0223667	0	0	0	0	0.146154	0.266	0.0259744	0.0973849	0.217751	0.113415	0.0817214	0.133565	0.14999	0.1421	0.109865	0.131464	0.170297	0.0799718	0.107133	0.0953032	0.19349	0.090874	0.101431	0.112753	0.148398	0.11791	0.106161	0.121945	0.121636	0.0830294	0.13676	0.123413	0.110259	0.136838	0.129843	0.106463	0.0902872	0.111099	0.0799036	0.120653	0.0855374	0.115708	0.0813711	0.108772	0.120719	0.104265	0.1258	0.105501	0.105281	0.0963897	0.143418	0.149433	0.100842	0.0939067	0.12425	0.120046	0.120285	0.113711	0.112073	0.0262576	0.0450379	0	0.0294624	0.0809444	0.0295278	0.135696	0.0261167	0.0622159	0.11684	0.0475556	0.0785628	0.0975333	0.0592848	0.0725	0.357494	0.227114	0.0377917	0.0510303	0.0529565	0.0204493	0.0855385	0.103851	0	0.0612281	0.0769524	0	0.0538467	0.0734286	0.0263238	0.0903867	0	0.0265657	0	0.402056	0	0	0.208849	0.0483539	0.0751416	0.16775	0.103544	0.061381	0.10986	0.0600991	0	0.0784516	0.120887	0.0489474	0	0.0745385	0.0510303	0	0.0391852	0.0516875	0.0961749	0.0499216	0.13781	0.0758715	0	0.135015	0	0.0691373	0.0529123	0	0	0	0.0853684	0.0759394	0.116095	0.0680833	0.0894969	0.0473446	0.0866835	0.182473	0.0468229	0.0994889	0.0975833	0	0.110238	0.106604	0.0957333	0	0.0724815	0.0357071	0.0846895	0.450146	0.22393	0.0345909	0	0.100128	0.108593	0.0795098	0.28724	0	0.264214	0.326959	0.0983011	0.0214167	0	0.0682879	0.0403451	0.0537095	0.0884459	0.113654	0.159324	0.0747792	0.204528	0.239472	0.201887	0.357845	0.425531	0.315844	0.279078	0.128597	0.138334	0.190021	0.099458	0.153472	0.165781	0.314857	0.116917	0.132007	0.132578	0.127249	0.15221	0.246187	0.194379	0.161532	0.232282	0.149392	0.177503	0.104065	0.110043	0	0.0961201	0	0.0286011	0.382425	0.0267292	0.151905	0.0499733	0	0.121992	0.0348148	0.0675262	0.101444	0.0615269	0.06884	0.113667	0.119259	0	0.118424	0.113778	0.159792	0.179024	0	0	0.113628	0.0895321	0.033614	0	0	0.0396444	0.033614	0	0.0277381	0.0786829	0.0261587	0.130157	0.0735581	0	0.152218	0.0842424	0	0.0375238	0.110163	0.0472759	0.0862	0.146595	0.110393	0.0671515	0.0491633	0.0197604	0.0439939	0.0769524	0.0438495	0.0400417	0.0198395	0.0990907	0	0.0576782	0.0539881	0.174587	0	0	0.100345	0	0	0.130348	0	0.0529647	0.136868	0.0361852	0.0639123	0.081663
TACCGAAGTACTCCGG-1_4	0.0765	0.0655931	0.0866013	0.0587162	0.0987195	0.0516799	0.131924	0.141621	0	0	0.119155	0.0588547	0.0694369	0	0.11077	0.0540857	0.0703333	0	0	0.0568348	0.0316389	0.0824808	0	0.0267847	0.0270104	0.0296667	0.0509561	0.0472424	0.0801491	0.0417289	0.102041	0.0664472	0.0582711	0.0349804	0.0388526	0.0326667	0.105333	0.0859394	0.0612727	0	0	0.0266014	0.095235	0	0	0	0.0207634	0.0396892	0.0539605	0.115751	0.0357593	0.109976	0	0	0.0835169	0	0.0468863	0.0941264	0.0230167	0.0424136	0.0631042	0	0.0636538	0	0	0	0.0207889	0	0	0.153777	0.0472083	0.123245	0.1957	0.0773132	0.111743	0.0552712	0.0557955	0.203816	0.207033	0.0694262	0.0593795	0	0.186235	0.121287	0	0	0.139524	0.139364	0	0	0.0999405	0.0913712	0.426632	0.211175	0	0	0	0.0401067	0	0.0584015	0.069275	0.192905	0.116667	0.104847	0.0572778	0.0918519	0.125905	0	0.0450435	0.0799074	0.255059	0.127194	0.0760208	0	0.061963	0.0654074	0.0942551	0.110943	0.0407901	0.0690417	0.0518485	0.0284321	0.135444	0.0481389	0.0799123	0.0482456	0.208633	0.0821986	0.0563667	0.0917917	0.197403	0.0782381	0.0913529	0.0657436	0	0.114841	0.0916508	0	0.0690417	0.0299028	0	0.0424524	0.0866389	0.0938485	0.135444	0.109318	0.135444	0.0674015	0.136633	0	0	0.0782381	0.061963	0.109733	0	0.0688333	0.0537391	0.0591099	0.0502593	0	0	0.0379785	0.0782381	0	0.0551667	0.116667	0	0.0863333	0.102449	0.0833014	0.128361	0.0737275	0	0.137444	0.133933	0.127487	0.137222	0.269222	0	0.1916	0.126995	0	0.0534533	0.0832667	0.601071	0	0.0780606	0.0916449	0.0617867	0.0353148	0.0986782	0.122176	0.266611	0.0739118	0.152187	0	0.0916373	0.427934	0.511183	0.0460156	0	0.0272151	0	0.163533	0.0629058	0.133552	0	0.116925	0.120879	0.0612281	0.140904	0.076303	0.104563	0.0475	0.162553	0.0269111	0.0376111	0.0918519	0.115028	0.126417	0.136903	0.0433639	0.0402444	0	0.124356	0	0.0461379	0.0530333	0	0.0401067	0	0	0	0.0432315	0.0795306	0.0942344	0.0477424	0.157333	0.0974123	0.0667067	0	0	0.261222	0.23931	0.0388217	0.0685965	0.144375	0	0	0	0	0	0.106907	0.13426	0	0.0943648	0.0936364	0.0622899	0.0997647	0	0.109049	0.0997857	0.105407	0.12029	0.135444	0	0.0218406	0	0.0758462	0.0983611	0.0855	0	0.0354167	0	0.0908485	0	0.0411111	0	0	0.104914	0.167798	0.0782381	0.120112	0	0.0848258	0.0666042	0.201648	0.0511616	0	0.0324052	0.100504	0.0622366	0	0.0703433	0.0687963	0	0.060626	0.0632164	0.0502593	0.0882424	0	0.0906111	0.0367255	0.0906111	0	0.0563667	0.11343	0	0.102667	0.0690417	0.0424524	0.0657436	0	0	0	0.135444	0.0563667	0.0706373	0.499387	0.0871333	0.0691921	0.0634667	0.133659	0.198434	0.0616667	0.135444	0	0.0673478	0.0918519	0.0832667	0	0	0	0.191056	0	0	0	0	0	0	0.0730327	0.0623133	0	0	0.0882424	0	0	0	0.0567026	0.0896787	0.218015	0.121124	0.0733151	0.111454	0.135599	0.119821	0.113877	0.12664	0.133367	0.104506	0.121538	0.0817571	0.148864	0.0922438	0.110209	0.141355	0.100353	0.103554	0.111136	0.13345	0.0906313	0.0792418	0.124601	0.0980697	0.0978854	0.134052	0.111955	0.105988	0.103721	0.110194	0.104998	0.0903656	0.0945561	0.098393	0.0979124	0.0904365	0.111516	0.091531	0.104402	0.103174	0.101803	0.0997828	0.129452	0.118486	0.0867233	0.11734	0.102555	0.111655	0.132043	0.110746	0.135915	0.0507197	0.0705303	0.0782381	0.0777097	0.0481389	0.0299028	0.164237	0.0464083	0.112723	0.0630247	0.0705139	0.0995108	0.114208	0.0819879	0.113283	0.354683	0.230774	0.0996667	0.076303	0.0771304	0.0450435	0.199551	0.109262	0.137444	0.0340877	0	0	0.0604067	0.0683968	0.0647619	0.0657867	0.0882424	0.0511616	0.124818	0.405887	0	0	0.205271	0.0637819	0.110078	0.0690417	0.0886893	0.0424524	0.0845556	0.0839189	0.0482456	0.0933011	0.124717	0.0479649	0	0.0844872	0.0518485	0.135429	0.0776852	0.0876042	0.0859617	0.0266961	0.135172	0.092739	0.0582157	0	0.113283	0.0739118	0.0482456	0.224389	0	0	0.0805351	0	0	0.0520938	0.0778302	0.0532938	0.11185	0.205991	0.102406	0.0864833	0.0336795	0	0.0424524	0.0481171	0.0563667	0.0690417	0.0871111	0.0955758	0.0987222	0.443981	0.214214	0	0	0.107404	0.0871207	0.0955	0.273636	0.0449205	0.243934	0.320349	0.11124	0.0230167	0.0235614	0	0.0578745	0.0525762	0.0400909	0.092645	0.170527	0.0678125	0.223703	0.259551	0.222008	0.339724	0.447397	0.22557	0.296882	0.146189	0.150244	0.217613	0.104799	0.172497	0.19757	0.333627	0.117444	0.13483	0.138193	0.147886	0.17667	0.262377	0.199717	0.193004	0.254078	0.163544	0.20509	0.102826	0.105505	0	0.0922953	0.0482456	0	0.388874	0.0270104	0	0.0401067	0	0.0837024	0	0.0725647	0	0.0582688	0.0213467	0.0938947	0	0	0.0659242	0.12686	0.102667	0.181926	0	0	0.109354	0.0234167	0	0	0	0	0	0	0.0567262	0.0721748	0.0216111	0.052549	0.0871938	0	0.133995	0.0533333	0.0410538	0.0495833	0.092187	0.0208391	0.109637	0.0730952	0.11914	0	0.0751293	0.0354167	0.121739	0.192905	0.0531075	0.11075	0.0875185	0.0921911	0	0.0485172	0.0518929	0.163213	0.0918519	0.0481389	0.106311	0.0985208	0	0.142265	0.0402444	0.0835451	0.140894	0.128926	0.172649	0.0981413
