## Supplementary material for "Ganglioglioma deep transcriptomics reveals primitive neuroectoderm neural precursor-like population": sT9 SnRNA-seq cell MSigDB cell type neural signature UCell.xlsx (part 155 of 162)

### Sheet: ggsn_MSigDBC8_brain_UCell (continued)
CCGGGTATCCACGGAC-1_4	0.130409	0.0681225	0.100852	0.0702211	0.0676964	0.0584752	0.0649307	0.068915	0	0	0.159969	0.0664103	0.0647027	0	0.0642759	0.0770476	0.0589412	0	0.0242222	0.0491032	0.0329444	0.0732628	0	0	0	0.0426061	0.024	0.0340379	0.0783354	0.0403956	0.106795	0.0790244	0.0858933	0	0.0255256	0	0.0327083	0	0.0375354	0	0.139389	0.0355652	0.121825	0.0365504	0.0968333	0	0.0470968	0.0685225	0.129523	0.0326747	0.0436111	0.119009	0.177724	0.0875822	0.0871159	0.130367	0.0800549	0.116784	0.0506667	0	0.058075	0	0.0607265	0	0	0	0.0244444	0.0303889	0	0.0499149	0.0742375	0.140948	0.140681	0.137407	0.0488611	0.100931	0.0877121	0.16207	0.123857	0.127352	0.0956247	0.0906667	0.0835686	0.101637	0	0	0.166286	0.0436364	0	0	0.127399	0.157015	0.427627	0.223791	0	0	0.0755556	0.09184	0	0.0821212	0.0691583	0.166286	0.0653333	0.128559	0.0755556	0	0.0653333	0	0.100043	0.0549259	0.2646	0.132139	0.0604167	0	0.0519259	0.0559259	0.0857366	0.12711	0.0415062	0	0	0.0862963	0.193333	0.0406111	0.0356667	0.043193	0.0976	0.0768652	0	0.0995729	0.180138	0	0.112359	0.0381026	0	0.107536	0.11304	0	0.0906667	0.0371111	0	0	0	0	0.229222	0.0973929	0.0755556	0.0627955	0.0916667	0	0.119444	0	0	0	0	0.0239815	0	0.0610623	0	0	0	0.0783118	0	0.119444	0.076875	0.0653333	0.043193	0.100676	0.119289	0.0518995	0.159806	0.128783	0.0327083	0.159417	0.158822	0.0381026	0.0488889	0.0755556	0	0.1444	0.105613	0	0.0434667	0	0.603227	0.0764493	0.0505455	0.098793	0.0854867	0.0449259	0.102437	0.133024	0.128815	0.0240392	0.167711	0	0.070902	0.430583	0.512533	0.0320417	0	0	0	0.162333	0.137674	0.147398	0	0.0613978	0.129902	0.111553	0.13076	0.129636	0.151504	0.0536111	0.111453	0.192578	0.0239815	0.101185	0.0406111	0.146083	0.0925278	0	0	0	0.0637778	0	0	0.0758	0.0631176	0	0	0	0	0.0486111	0.127703	0.133844	0.0667803	0	0.0615175	0	0	0	0	0.036	0.0571783	0.0769825	0.113167	0.036	0	0	0	0	0.07192	0.140196	0.117579	0.055761	0.0824773	0.0897609	0.125412	0	0.109689	0	0.0815185	0.085971	0.0755556	0	0.0766087	0.05775	0.110872	0.195722	0.168952	0.0811852	0.0462708	0	0.0839394	0	0.0446111	0	0	0.0898476	0.186724	0	0.125375	0.159704	0.135606	0.0327083	0.220821	0.024101	0	0.0340523	0.134043	0.0798387	0.101233	0.0978033	0.0549259	0	0.0630081	0.0836901	0.0302963	0.0893333	0	0	0	0	0	0	0.0470968	0.0755556	0.05775	0.05775	0	0	0	0.0811852	0.086	0.150222	0	0.0896961	0.495216	0.0936815	0.0343616	0.0811897	0.143048	0.188256	0.0864762	0.193333	0	0.0459928	0.130444	0.0473333	0	0	0	0.149444	0	0	0	0	0	0	0.059997	0.0537133	0	0	0.0436364	0.0755556	0.0381026	0.0653333	0.0500872	0.0956942	0.234067	0.0956882	0.0829353	0.132949	0.130844	0.113842	0.120357	0.125617	0.136166	0.0956882	0.0911567	0.100851	0.146189	0.0943665	0.125081	0.117355	0.125682	0.105353	0.112756	0.118123	0.0750438	0.0786459	0.107169	0.0988605	0.107526	0.126073	0.15874	0.109374	0.078735	0.110653	0.111523	0.13424	0.0959422	0.115517	0.0853299	0.106983	0.122593	0.100189	0.13085	0.104104	0.108684	0.0981874	0.135647	0.126932	0.0931283	0.08975	0.102315	0.109264	0.104143	0.112964	0.119776	0.0404697	0.132144	0	0.116323	0	0.105972	0.145028	0.0905583	0.111731	0.131086	0.0843333	0.064381	0.0931083	0.0660606	0.0416667	0.347476	0.228097	0.076875	0	0.0266087	0.213435	0.0797436	0.129785	0.180139	0	0	0	0.129693	0.163619	0	0.0393333	0	0.104677	0	0.407774	0	0	0.21471	0.0809383	0.104991	0.0906667	0.0928617	0.0548095	0.12145	0.0338829	0.103719	0.115409	0.117351	0.0512398	0.0725641	0.100145	0.0675758	0.304857	0.188778	0.0758333	0.0732131	0	0.149754	0.0838514	0.0370784	0.178379	0.0730667	0.0317843	0.117579	0.193333	0.0625556	0	0.137342	0.0675758	0.137143	0.0823542	0.0341509	0.134932	0.128061	0.210514	0.127688	0.120878	0.0358013	0.119444	0	0.0310991	0	0	0.14047	0.0803636	0.111637	0.446311	0.214682	0.0367424	0	0.100101	0.138588	0.117902	0.282802	0.0420682	0.261883	0.316584	0.122129	0.0638333	0.0526667	0.0303939	0.0680784	0.0685571	0.0426667	0.101636	0.16909	0.104192	0.223723	0.261723	0.213099	0.343403	0.434688	0.309942	0.297955	0.15338	0.166106	0.207649	0.111407	0.170768	0.206332	0.305489	0.111792	0.133716	0.134148	0.122869	0.158363	0.25961	0.194957	0.174624	0.235784	0.169233	0.203131	0.101804	0.105007	0.0305691	0	0.0293333	0.0315847	0.379615	0.0545	0	0.0362667	0	0.0750079	0	0.0648871	0	0.0470968	0.06484	0.0569298	0	0	0.047303	0.10776	0.05775	0.175581	0	0	0.092411	0.0579167	0	0	0	0.0342222	0	0.0906667	0.0342381	0.0889065	0.0242222	0	0.0799173	0	0.128503	0.0646818	0.0243011	0.0923214	0.0457724	0.039908	0.0607111	0.106976	0.118223	0	0.0538912	0.0380417	0.0550303	0.200476	0.0327957	0.05775	0.0579259	0.0941074	0	0.0706437	0.101452	0.179578	0	0	0.130167	0.0327083	0	0.133931	0	0.103063	0.15938	0.130444	0.149123	0.156841
AAAGGTATCGAACGCC-1_4	0.0331742	0.0677843	0.0899937	0.055967	0.0725809	0.0643729	0.0927591	0.054719	0	0	0.134	0.0664188	0.0421892	0.0761905	0.10046	0.020181	0	0	0	0.051767	0.0313532	0.0714968	0	0	0	0.029355	0.0334386	0	0.0591035	0	0.088374	0.0667764	0.0477467	0	0.0329423	0.0478837	0.0243542	0	0.0727677	0	0.0469444	0	0.0666011	0.0343721	0.0772222	0.0262745	0.0626129	0.0572117	0.13196	0.053241	0.0202685	0.0838913	0.139606	0.0460533	0.0826114	0.102508	0.0863529	0.087908	0.0547	0	0.0532125	0	0	0	0.0374583	0.0345882	0.0537111	0	0	0.0657021	0.0570083	0.103719	0.152359	0.13151	0.0599028	0.0827124	0.0865278	0.166003	0.130404	0.110774	0.0900273	0	0.0889412	0.119616	0.0705	0	0	0	0	0	0.0801548	0.0798106	0.430773	0.224465	0	0	0	0.04008	0	0.0731667	0.071	0.16081	0.116571	0.0686577	0.135333	0	0.0462381	0	0.0207971	0.0594074	0.239011	0.0539861	0.0848125	0	0.0603704	0.0648241	0.0640165	0.0866608	0.0795432	0	0	0.0383704	0	0	0.0682105	0	0.135133	0.0964894	0	0.0817812	0.167703	0	0.0680915	0.0797436	0	0.0556667	0.0761111	0	0	0	0	0	0	0	0.165778	0.0798808	0.162889	0.0213712	0.0997333	0	0	0	0	0	0.150381	0.0390185	0	0.0414139	0.0345185	0	0	0.0199892	0	0	0.0665417	0.142667	0.0333333	0.113806	0.123951	0.0673151	0.0857222	0.0827762	0	0.152556	0.144422	0.0797436	0.0214127	0	0	0.132244	0.0850108	0	0.04116	0	0.592787	0.0262899	0.0325606	0.0767625	0.0579133	0	0.081023	0.128059	0.0744815	0.0345882	0.161248	0	0.0201078	0.416498	0.501996	0	0	0	0	0	0.0746232	0.117291	0	0.107312	0.112597	0.0204825	0.106667	0	0.0929444	0.0555056	0.05986	0.1134	0.0339444	0.0370741	0.0294722	0.0410417	0.0293056	0.0433578	0	0	0.1134	0	0	0.0464333	0.0525098	0.0495467	0.0505455	0.06725	0.0358824	0.0202685	0.0897098	0.106796	0.0433561	0	0.0763596	0	0	0	0.106852	0.0713095	0.0260775	0.0558912	0.0410417	0	0	0	0	0	0.0203867	0.12962	0	0.0359119	0.072928	0.0850217	0.0996863	0	0.096287	0	0.0228704	0.0207971	0	0	0.0433768	0	0.0656923	0.0294722	0.0264524	0	0.0411042	0	0.196364	0	0.0486944	0.0882222	0	0.0483143	0.162054	0	0.123214	0.0917778	0.0944773	0.0654583	0.19615	0	0	0.0461569	0.105335	0.0625215	0.0832	0.0829467	0.0228704	0	0.0575691	0.0699883	0	0.0762424	0	0	0	0	0	0	0.0199892	0	0	0	0	0.0439487	0	0.0917778	0.0464333	0.0532778	0	0.0688333	0.488722	0.0983185	0.0492768	0.0694974	0.10155	0.157423	0	0	0	0.0391667	0	0	0	0	0	0.104889	0	0	0	0	0	0	0.0515625	0.0225267	0	0.0323	0	0	0.167333	0.305333	0.0260974	0.0840086	0.22131	0.11871	0.0847131	0.10331	0.156839	0.131395	0.111235	0.138619	0.140614	0.0861675	0.116355	0.0895829	0.159709	0.100484	0.0957297	0.115085	0.122061	0.0938844	0.121758	0.115272	0.0763906	0.0803834	0.0972027	0.106058	0.0950176	0.114707	0.144891	0.106058	0.0815778	0.104081	0.0890677	0.112328	0.0840578	0.11763	0.0976375	0.100812	0.134466	0.0970402	0.126337	0.107941	0.11851	0.0808524	0.132173	0.12194	0.0871967	0.0861533	0.111162	0.115172	0.0998425	0.110148	0.111043	0.0379394	0.155348	0	0.0844194	0.0705	0.106	0.1425	0.0376167	0.103068	0.0279012	0.0804375	0.0633247	0.0788625	0.0650788	0.0323	0.359449	0.236685	0.113729	0	0.154261	0.130174	0.0710641	0.124895	0.163861	0.102877	0.135952	0.116571	0.10306	0.154714	0.0261714	0.0941867	0.0762424	0	0	0.405259	0	0	0.224999	0.0863004	0.0528128	0.119542	0.0874671	0	0.0961608	0.0453874	0.0851579	0.0952473	0.119782	0.0699883	0.0656923	0.0822308	0	0	0.133833	0.0405625	0.0706667	0.0498627	0.147266	0.0901205	0.0788235	0.0670606	0.161733	0.0498627	0	0.165778	0.0469444	0	0.0471053	0.0505455	0	0.051625	0.0448239	0.063435	0.136211	0.214298	0.132984	0.147839	0.0764359	0	0.061619	0.0553514	0.0832	0.06725	0.117563	0.120879	0.140288	0.447768	0.223267	0.0497424	0.102583	0.100446	0.142451	0.0999804	0.283402	0.0325189	0.262412	0.324608	0.135968	0.0218167	0.0222982	0.0561667	0.0402196	0.060119	0.0969437	0.111229	0.158468	0.0649667	0.213491	0.238715	0.198829	0.352029	0.419737	0.288732	0.276334	0.13413	0.143685	0.197229	0.0948884	0.154323	0.178629	0.314094	0.11223	0.131779	0.137636	0.127119	0.153766	0.240465	0.18512	0.158749	0.23267	0.149689	0.181622	0.0981656	0.0984153	0.026	0.0922426	0	0	0.375134	0.0427917	0.135952	0.0287733	0	0.0400317	0	0.0727603	0	0.0693763	0.0466933	0.0482105	0	0	0.0587576	0.0817836	0.0410417	0.177645	0	0	0.111759	0.0356026	0	0	0	0.143156	0	0.102583	0.0625238	0.0468902	0.0210397	0.146196	0.0700103	0	0.132545	0.0891939	0.0417634	0.132024	0.134033	0.0646437	0.101733	0.22931	0.10934	0.0434545	0.0492857	0.0362396	0.0773091	0.257238	0.0435054	0.0410417	0.0316049	0.0935537	0	0.0306897	0.0546071	0.178446	0	0	0.101779	0	0	0.111314	0	0.0660588	0.142284	0.0917778	0.0904211	0.111949
CCCTTAGAGTCACTCA-1_4	0.0587273	0.0490735	0.0925127	0.0713729	0.063231	0.0535875	0.0981353	0.107895	0.110333	0.0923333	0.0964031	0.0744359	0.0712252	0.110333	0.121598	0.0632857	0.0797745	0.0427447	0.0262857	0.058115	0.0649286	0.0924535	0	0	0	0.0459827	0.0601842	0.0350227	0.0909213	0	0.133047	0.0871362	0.0863778	0.0315359	0.0589551	0	0.0666042	0	0.0715253	0	0	0	0.166366	0	0	0	0.0405914	0.0371486	0.0728898	0.079257	0.0638611	0.133423	0.0443577	0.0388	0.11041	0.0485833	0.0342353	0.122747	0.0593333	0	0.0861042	0	0.0565278	0.0354828	0	0.0333039	0.0273333	0	0.0262807	0.110649	0.0556875	0.16597	0.162555	0.0788233	0.104625	0.0569183	0.0624798	0.197401	0.171214	0.0765286	0.0593333	0.114	0.228569	0.115853	0	0	0.0777143	0.0515152	0	0	0.139375	0.117515	0.434464	0.225087	0	0	0.09	0.0595333	0	0.0677045	0.0846458	0.14281	0.0777143	0.14527	0.09	0.0615556	0.129619	0.0552963	0.0716087	0.189519	0.267973	0.0890556	0.0973958	0	0.0615556	0.126528	0.117737	0.122235	0.114099	0	0	0.0563827	0.09	0.122278	0.0658772	0.0572982	0	0.126173	0	0.127271	0.196089	0	0.0549673	0.0855385	0	0.0692174	0.0601746	0	0	0	0	0	0.0839722	0.0909394	0.09	0.138525	0.09	0.0885379	0.333933	0	0	0	0	0	0	0.053463	0	0.0854396	0.0598148	0	0.0722727	0.055914	0.129619	0	0.0939583	0.186048	0	0.107128	0.121319	0.0530411	0.092	0.134263	0.07125	0.092	0.110667	0.119744	0.103556	0.09	0	0.129933	0.116468	0	0.0686267	0	0.604517	0.0265217	0.0384242	0.114268	0.115667	0	0.0949655	0.138203	0.205574	0.0751667	0.167754	0	0.0864314	0.433584	0.515099	0	0	0	0	0.109	0.107159	0.159125	0.238889	0.117097	0.14738	0.0940877	0.147227	0.120455	0.12737	0.0863167	0.148253	0.0753333	0.0558333	0.172407	0.0868056	0.120875	0.0739167	0.0408624	0	0	0.103222	0	0	0.0775	0.0365098	0.0292	0	0	0	0.0558333	0.102828	0.115035	0.0625152	0	0.0512368	0	0	0	0.113222	0.113262	0.0739225	0.0996526	0.286583	0.0800476	0	0	0	0	0.0681867	0.128451	0	0.110031	0.113049	0.124623	0.0676863	0	0.0948521	0.0421905	0.107981	0.110449	0.09	0	0.0732319	0.0685833	0.113487	0.122278	0.106	0	0.0548125	0	0.099697	0	0.0739167	0	0.128056	0.0911333	0.179995	0	0.141991	0.101926	0.105379	0.0642708	0.21611	0.0588485	0	0.0478431	0.11576	0.0612742	0	0.0908	0.0645556	0	0.087	0.0808304	0.0351111	0.0845455	0.038125	0	0	0	0	0	0.0270968	0.150556	0.18025	0.0685833	0	0.0789744	0	0	0.0593333	0.09	0	0.105735	0.502849	0.069037	0.0652938	0.0911154	0.15336	0.202658	0.0963571	0.216389	0	0.094058	0.0615556	0.056	0	0	0	0.178333	0	0	0.0265217	0.0263243	0	0	0.0842173	0.066	0.0523958	0	0.0515152	0.09	0.103103	0.186048	0.0595385	0.0682423	0.248946	0.0969569	0.100463	0.130925	0.126728	0.108922	0.10988	0.108085	0.119345	0.101718	0.125412	0.0832446	0.177367	0.0873964	0.0969569	0.121035	0.109929	0.0831273	0.100423	0.104897	0.0899495	0.0771865	0.100814	0.0980782	0.084545	0.149653	0.116226	0.106323	0.113308	0.114197	0.113168	0.102362	0.102051	0.109469	0.0996323	0.0853249	0.128286	0.101243	0.107167	0.124461	0.101259	0.0827944	0.110762	0.122035	0.0846333	0.09687	0.103375	0.112448	0.129454	0.121735	0.0996368	0.0485303	0.161864	0	0.0918817	0	0.0392639	0.130419	0.0373667	0.0946818	0.0367531	0.0685486	0.0721515	0.0668542	0.0649273	0	0.353595	0.225217	0.038125	0	0.158203	0.138696	0.0865897	0.108292	0.092	0	0.110333	0	0.0375333	0.12754	0.0388667	0.0269333	0.0515152	0	0	0.402797	0.129619	0.101926	0.219905	0.0854115	0.119224	0.225667	0.0912721	0	0.0776082	0.0598243	0.0338947	0.0612903	0.111368	0.0279649	0.103103	0.0709359	0	0	0.146685	0.0505937	0.0644536	0.0879216	0.147286	0.0774337	0.068451	0.0896515	0.104	0.0840392	0	0.09	0.0478333	0	0.0557982	0	0	0.0812396	0.0559497	0.0623559	0.0995696	0.196643	0.082901	0.133778	0.0665513	0.150556	0	0	0	0	0.0889037	0.0657677	0.102964	0.444202	0.208274	0.0436136	0	0.11331	0.144533	0.102343	0.273521	0.0459735	0.2494	0.322787	0.114247	0.0328333	0.0617895	0	0.0772314	0.114738	0.0558312	0.114024	0.179799	0.0528333	0.256167	0.283043	0.232243	0.341424	0.454953	0.232306	0.309777	0.167086	0.174623	0.229556	0.106239	0.191407	0.229529	0.316548	0.122361	0.14112	0.133739	0.147208	0.191851	0.274612	0.219807	0.207257	0.258955	0.183746	0.210545	0.111313	0.0972384	0	0.101401	0.0338947	0	0.387061	0.0340312	0.237952	0.0383333	0.0791449	0.0536389	0.0477963	0.0605234	0.0613472	0.0270968	0.0807333	0.101702	0	0	0.132758	0.132292	0.127042	0.198986	0	0	0.139175	0.0621603	0.0459123	0	0	0.04	0.0459123	0	0	0.0702114	0.0262857	0.0578824	0.111326	0.0853175	0.142147	0.0630606	0.0270968	0.0937024	0.0964634	0.0720345	0.0264444	0.0800476	0.137966	0.0414697	0.0798776	0.0690521	0.089697	0.153429	0	0.120875	0.13263	0.0906792	0	0.0798736	0.0657857	0.182805	0	0.0478333	0.134788	0.038125	0	0.135152	0.0642222	0.108471	0.158171	0.0615556	0.169825	0.171192
GTGAGCCGTGCAATGG-1_4	0.0481894	0.0419461	0.11257	0.0631683	0.0586337	0.0616568	0.0896238	0.129288	0	0.0827667	0.111767	0.0215385	0.0603784	0	0.0762759	0.0647524	0.0594863	0.032305	0	0.107333	0.0371627	0	0	0	0	0.112346	0.0474298	0.0615644	0.111186	0.0417802	0.13848	0.0901057	0.0960933	0.0348824	0.0236538	0.0264651	0.0764792	0	0.0744141	0.102042	0	0.0266522	0.208005	0	0	0	0.0357312	0.0351126	0.0562203	0.0411124	0.0659444	0.0872671	0.0432642	0.0530844	0.10461	0.0329417	0.0343059	0.0910718	0.0236333	0.0275926	0.0473292	0	0	0	0	0	0.0212	0	0	0.0601383	0.0613583	0.124463	0.148246	0.0777562	0.0561111	0.0606438	0.0537702	0.187259	0.142923	0.0665452	0.0660713	0	0.0929608	0.112012	0	0	0.115952	0.0758485	0	0	0.233321	0.171439	0.43016	0.221803	0	0	0.134611	0.0613467	0	0.0706364	0.0672708	0.165381	0	0.131423	0.161667	0	0.0514286	0.0870556	0.111377	0.0441111	0.26583	0.0553194	0.0764792	0	0.150852	0.0361667	0.0615226	0.10159	0.0214815	0	0	0.0677531	0.134611	0.0483333	0.0333246	0	0.0959	0.11587	0	0.0663333	0.16675	0	0.0390915	0.065359	0	0.0223768	0.0408968	0	0	0	0	0	0	0	0.134611	0.123035	0.0593333	0.0990303	0.0722	0	0	0	0	0	0	0.0374722	0	0.0387656	0	0	0	0.106828	0	0.091	0.0883542	0.115952	0.0342105	0.0983447	0.110787	0.0714658	0.0483333	0.10656	0.127333	0.136611	0.134089	0.065359	0.061127	0.134611	0	0.0809111	0.065871	0.0566	0.107093	0	0.604085	0.0266522	0.0568258	0.118924	0.115387	0.0797593	0.0791839	0.137228	0.315037	0.0659902	0.16396	0	0.0446373	0.436138	0.514399	0.029375	0	0	0	0.0827667	0.113601	0.122313	0.134611	0.0768602	0.144723	0.0805965	0.145383	0.0758485	0.14327	0.0935778	0.157447	0.0277333	0.168194	0.200889	0.130528	0.0455833	0.0855694	0.0555535	0.0578444	0.093	0.116644	0	0.0738046	0.0730167	0.0599804	0.0900533	0.0520606	0.0693333	0.0368627	0.0583241	0.118009	0.126545	0.072553	0	0.0634211	0.0399067	0	0	0	0	0.0935116	0.0850035	0.0455833	0	0	0	0	0.115952	0.02184	0.126439	0	0.0775346	0.0894773	0.071442	0.0618039	0	0.117406	0.0613095	0.0692037	0.0917391	0.134611	0	0.0607246	0	0.065359	0.0325	0.0290476	0.0622222	0.0520104	0	0.0758485	0	0.162944	0	0	0.0440095	0.170749	0	0.117263	0.0912963	0.056197	0.0548542	0.223738	0.0941515	0.134611	0.0897386	0.135645	0.0586882	0.0959	0.10779	0.128759	0	0.0627398	0.0989415	0.0887778	0.0758485	0.0548542	0	0	0	0	0	0.0384516	0	0.218167	0	0	0	0	0	0.0462167	0.134611	0	0.0587647	0.507911	0.123741	0.0251977	0.100982	0.136534	0.209881	0	0	0	0.0861957	0.179926	0.162533	0	0.0758485	0	0.267556	0	0	0.0496812	0	0	0.0797593	0.0852708	0.06588	0.0385	0	0	0	0	0	0.0839897	0.0698591	0.218869	0.100667	0.100559	0.118167	0.114693	0.121753	0.10731	0.122995	0.0893516	0.112842	0.100017	0.0837286	0.162223	0.0949337	0.106844	0.115116	0.119015	0.0842596	0.0976169	0.118862	0.0751094	0.100477	0.115543	0.101109	0.0867743	0.15351	0.124203	0.0973197	0.0906171	0.0978131	0.0861371	0.112009	0.0948112	0.111642	0.10621	0.112528	0.10925	0.0883333	0.136947	0.120169	0.0955578	0.0975224	0.114703	0.100869	0.0928067	0.0984633	0.10376	0.106415	0.102871	0.104992	0.10992	0.049197	0.113129	0	0.0434839	0.0701389	0.0409028	0.133094	0	0.068947	0.0726173	0.0539097	0.0754372	0.0899083	0.0484576	0.0462167	0.345548	0.220023	0.0385	0.0520606	0.0766957	0.126971	0.0523205	0.113733	0.181278	0	0	0	0.0446933	0.0560952	0	0.06588	0.0758485	0	0.0520606	0.390402	0.192524	0.150852	0.208041	0.096642	0.068863	0.0693333	0.0993696	0	0.0593977	0.0640856	0.076193	0.0871935	0.153501	0.0746433	0.10659	0.092859	0	0	0.0633333	0.0460729	0.0846284	0.0267647	0.13593	0.053012	0.104843	0.0795152	0.0462167	0.172676	0	0.134611	0	0	0.0543158	0	0	0.0936875	0.0323836	0.0401469	0.0970464	0.187024	0.052651	0.07425	0.0671667	0.134611	0	0	0.0827667	0	0.0488889	0.0615657	0.0723497	0.437938	0.201435	0.035447	0	0.116314	0.134698	0.0471176	0.272216	0.0532197	0.252087	0.308504	0.124792	0.0562667	0.108947	0.0505909	0.0457608	0.0845476	0.0609048	0.120734	0.143832	0.0449542	0.23097	0.258725	0.231637	0.333346	0.447646	0.225435	0.310063	0.147553	0.169368	0.214687	0.10711	0.170102	0.259026	0.303589	0.110922	0.132631	0.12758	0.13257	0.15502	0.258607	0.206358	0.200388	0.24427	0.186561	0.2083	0.111793	0.0930019	0	0.0936667	0.0565263	0.0287869	0.385633	0	0	0.0399067	0	0.0563056	0.0354444	0.0707989	0.0632361	0	0.04328	0.118175	0.0622222	0	0.0589848	0.167725	0.24175	0.204577	0	0.0483333	0.118172	0.064641	0.0342105	0	0	0.0404	0.0342105	0	0	0.0701301	0.0219048	0	0.11477	0	0.101876	0.0484576	0	0.0498452	0.049065	0.0212644	0.080037	0.0920476	0.0937448	0	0.0393401	0.0211458	0.0368727	0.343857	0.0357312	0.125625	0.0638395	0.102855	0	0.0827816	0.125333	0.181474	0	0	0.14018	0.0548542	0	0.135103	0.0578444	0.0774588	0.147129	0.0411111	0.108175	0.227181
TCCGTGTTCGCTAATG-1_4	0.0402424	0.0584804	0.116249	0.0617426	0.0568416	0.0591716	0.056099	0.080549	0	0.0863333	0.103798	0.0598462	0.0560541	0.223429	0.0289885	0.0206476	0.0596863	0	0	0.0503068	0.0375873	0.0717404	0	0	0	0.0295671	0	0	0.0629482	0	0.0840563	0.0637724	0.0377067	0	0.0232692	0.0333798	0.025375	0.0448788	0.0205455	0	0	0	0.0520656	0.0415891	0.0275	0	0.216613	0.214162	0.0867881	0.031261	0.0207222	0.0854728	0.0339512	0.0635644	0.100624	0.02725	0.193443	0.0714282	0.0226333	0.0282222	0.0635333	0	0.0606624	0	0	0	0.0286667	0	0.0273333	0.0528652	0.0416083	0.0870043	0.152651	0.242298	0.0516944	0.175425	0.24597	0.169836	0.122052	0.0958976	0.211379	0	0.0927059	0.0964799	0	0	0	0	0	0.0834286	0.0681429	0.127348	0.413033	0.216298	0	0	0	0.0308	0.066	0.0567576	0.0672083	0.167619	0	0.0695676	0.056	0	0.121048	0.0601111	0.0435652	0.0237778	0.230355	0.114444	0.0774583	0.103593	0	0.0811111	0.0685926	0.100041	0.0703951	0	0	0.060642	0	0.0793611	0.0362368	0.036	0	0.0721702	0.06	0.0480208	0.175518	0	0.0794314	0.0786667	0	0.0462899	0.089881	0.125708	0	0.0314167	0	0	0	0	0.326778	0.0826954	0.056	0.0462273	0.0356	0	0	0	0	0	0	0.0275	0.0321159	0.0462454	0.0561296	0	0	0.0736559	0	0	0.0656667	0.140667	0.0575789	0.0711096	0.0936444	0.0899954	0	0.0868297	0	0.2015	0.184667	0.0786667	0.0493333	0	0	0.137511	0.086828	0	0.02104	0.0974	0.587076	0.0363043	0.0217424	0.0811634	0.04604	0	0.0318161	0.109472	0.0781111	0.0722941	0.151774	0	0.0786275	0.409715	0.494993	0.0364219	0	0	0	0.0863333	0.0472899	0.094204	0	0.079871	0.0901137	0.0448158	0.119225	0	0.0746444	0.0484889	0.115007	0.0264	0.0275	0.0388889	0.0308333	0.0430833	0.0661389	0	0	0	0.0481333	0	0	0.048	0.103373	0.0308	0.0551515	0	0.0388627	0.0207222	0.09322	0.108306	0.0506061	0	0.109772	0.0536	0	0	0	0	0	0.0509825	0.0430833	0.115548	0	0	0	0	0.02104	0.110936	0	0.0513711	0.0829583	0.0730435	0.0543529	0.066	0.0939691	0.0450476	0.0782222	0.0641159	0	0	0.0462899	0.17775	0.0681026	0.0783333	0.0683333	0	0.0406667	0	0	0.167	0.0481111	0	0	0.048381	0.162344	0	0.108853	0	0.0332727	0.12	0.186879	0.0279394	0.0966667	0.054915	0.109219	0.0347849	0.0863333	0.0870933	0.0237778	0	0.0588618	0.0928655	0	0.0790909	0.06625	0	0	0	0	0	0.0205161	0	0	0	0	0.0738718	0	0	0	0.056	0	0.0731961	0.485174	0.10427	0.0248588	0.0825205	0.099136	0.149854	0.0450476	0.0966667	0.0966667	0.022087	0	0	0	0	0	0.110333	0	0	0	0	0	0	0.0399107	0.0228533	0	0	0	0	0	0	0.0263487	0.0672715	0.235657	0.1086	0.083466	0.158587	0.145715	0.175386	0.0998817	0.147275	0.140973	0.10097	0.116273	0.0778693	0.231019	0.0949635	0.118444	0.127896	0.11005	0.0984389	0.0879237	0.0992188	0.0956481	0.0777513	0.120273	0.0919354	0.10828	0.140062	0.12993	0.115885	0.089747	0.118003	0.105472	0.117614	0.0892279	0.145645	0.0919691	0.0744298	0.138199	0.0884841	0.162117	0.105355	0.0992942	0.102988	0.138075	0.128978	0.0914367	0.086225	0.10842	0.112806	0.122556	0.0966899	0.0957313	0.0272879	0.134485	0	0.0310323	0.0731111	0.0551667	0.128065	0	0.0702727	0.120815	0.0466111	0.0401385	0.0825083	0.0794061	0.129233	0.343635	0.225826	0.040625	0.0551515	0.148667	0.120638	0.110872	0.0956088	0.2015	0.036	0	0.255905	0.0456533	0.0377143	0.0545905	0.0496667	0.0935152	0	0	0.40265	0	0	0.210502	0.0761646	0.0669132	0.210667	0.115925	0.175429	0.106757	0.0483514	0.100947	0	0.137762	0.089848	0.0681026	0.0658291	0.0551515	0	0.0418889	0.0281458	0.0789836	0.0910392	0.141254	0.101325	0.0563137	0	0.0833667	0.121314	0.096	0.258444	0	0	0.0521754	0.14097	0	0.036375	0.104635	0.0303842	0.10597	0.201247	0.10975	0.1418	0.0342308	0.159	0.0857619	0.0582162	0.0863333	0	0.0846667	0.0803434	0.0838366	0.440106	0.215341	0	0	0.0939487	0.146465	0.139441	0.289231	0	0.264901	0.329433	0.122532	0.0511333	0	0	0	0.0358	0.0487662	0.119175	0.145192	0.0631333	0.195254	0.222504	0.198503	0.334205	0.420689	0.258206	0.276859	0.130642	0.136873	0.193038	0.0986217	0.15806	0.170463	0.306733	0.115214	0.1213	0.132407	0.124003	0.152811	0.238099	0.184314	0.159565	0.22058	0.140516	0.173545	0.0869673	0.0998734	0	0.0924289	0	0.0293443	0.382488	0.0281458	0	0.1536	0.075029	0.0556111	0	0.0728788	0.0551667	0.0368817	0.02104	0.118211	0	0	0.0745152	0.0776023	0.0430833	0.174854	0	0	0.115194	0.0451923	0	0	0	0	0.036	0	0	0.0747398	0.0272381	0.0608627	0.0636537	0.0808095	0.112899	0.0705	0	0.0293571	0.0678862	0.0205747	0.103333	0.027619	0.115959	0.0758182	0.0396599	0.0383333	0.0798242	0.303524	0	0.114333	0.0539259	0.10093	0	0.0658506	0.0707619	0.179636	0	0	0.102216	0	0	0.0594804	0	0.0527451	0.133947	0.0388889	0.0231579	0.0898333
AGATCCAGTAGACTGG-1_4	0.0457803	0.0569657	0.101867	0.0739142	0.0709472	0.064363	0.0596568	0.0967778	0	0	0.111984	0.0433761	0.0469324	0	0.067	0.0533524	0.0676314	0	0.0249683	0.075531	0.0392063	0.0735641	0	0	0	0.0655758	0.0438509	0.056447	0.100565	0.0458901	0.14021	0.0879593	0.102044	0.0308431	0.0445	0.030814	0.0662708	0.0398636	0.0544242	0	0.0639167	0.0307174	0.262984	0	0	0	0.0412688	0.0374324	0.0584294	0.0417631	0.0248519	0.113544	0	0	0.0974118	0	0.0335843	0.113216	0.0538	0.0310556	0.0382	0	0	0	0	0	0.0254889	0	0	0.0538404	0.0712458	0.149714	0.138156	0.0695727	0.0953681	0.059585	0.0596263	0.172104	0.140262	0.0644833	0.0647463	0	0.170863	0.132886	0.0639167	0	0.131857	0.151697	0	0	0.227589	0.151167	0.432444	0.218396	0	0	0.0807778	0.0848267	0	0.105864	0.0826083	0.142048	0.0698095	0.108514	0.163222	0	0.235143	0	0.0494783	0.166222	0.263084	0.0834167	0.126167	0	0.135741	0.110352	0.114189	0.121831	0.113469	0	0	0.0262469	0.0807778	0.0432222	0.0373158	0.0440526	0.1476	0.0956478	0	0.0906823	0.186704	0	0.0710458	0.0405128	0	0.0883913	0.0796984	0	0	0	0	0	0	0	0.0807778	0.0945651	0.163222	0.0527955	0.1474	0.242667	0	0	0	0	0	0.0369167	0	0	0	0	0	0.077957	0	0.122167	0.0798542	0.0698095	0.0440526	0.0921096	0.109248	0.0831233	0.143028	0.117236	0.107	0.118972	0.128556	0.0405128	0.0725556	0.153167	0	0.0700222	0.0661183	0	0.0459733	0	0.60245	0.0307174	0.0786439	0.105336	0.0956333	0.0458333	0.0734138	0.130362	0.21387	0.059	0.170615	0	0.0656569	0.428572	0.51257	0.0435938	0.083	0.0333226	0	0.141367	0.0572029	0.1578	0	0.0872688	0.149403	0.0753684	0.141644	0.0464848	0.125633	0.0747389	0.140973	0.0679556	0.0770833	0.245963	0.0863333	0.0616667	0.145347	0.0492661	0	0	0.145111	0	0	0.0879333	0	0.06584	0	0.183083	0	0.063287	0.0965782	0.109845	0.0673561	0	0.0487456	0	0	0	0	0.0692619	0.0250388	0.0616386	0.274583	0.0721429	0	0	0	0	0.04436	0.138055	0	0.0758679	0.107197	0.0945978	0.129255	0	0.109389	0	0.032037	0.0674928	0.153167	0	0.0705942	0.0616667	0.0739231	0.159028	0.1375	0.083	0.0477604	0	0.0896364	0	0.0773472	0	0	0.0508667	0.182043	0	0.123088	0	0.143871	0.0798542	0.232436	0.0820303	0	0.063634	0.110715	0.0979247	0	0.0827667	0.082537	0	0.0603984	0.0715731	0.180019	0	0.095375	0	0.0478627	0	0	0	0.0412688	0.0807778	0.115958	0.152042	0	0	0.105286	0	0.0538	0.201278	0	0.082152	0.499253	0.0854778	0.0721864	0.0863641	0.142755	0.203594	0.1375	0.153167	0	0.107949	0.0554074	0.0504667	0	0	0	0.316556	0	0	0.0307174	0	0	0	0.0600476	0.04978	0	0	0.0464848	0.0807778	0.0961282	0.173095	0.0470615	0.0755137	0.227333	0.095199	0.0890398	0.117257	0.118249	0.0964013	0.115898	0.103343	0.109947	0.0953085	0.101397	0.0846516	0.139641	0.100823	0.128826	0.105303	0.12341	0.098072	0.107216	0.101537	0.0790185	0.0789845	0.0874858	0.107486	0.0799365	0.132007	0.110312	0.0890632	0.0973966	0.106247	0.106968	0.106403	0.0759541	0.0888541	0.108967	0.112294	0.0998157	0.101188	0.10082	0.121913	0.0969711	0.0867032	0.104375	0.10666	0.11541	0.089255	0.0878033	0.102217	0.104033	0.113415	0.103643	0.0531818	0.122295	0	0.0712473	0	0.0679167	0.140032	0	0.105436	0.0622222	0.0552222	0.0964156	0.0735708	0.0686303	0.0424833	0.34466	0.235227	0.0346667	0	0.161797	0.0908406	0.0543974	0.14581	0.0432222	0.0440526	0	0	0.03532	0.0970794	0.0733048	0.0449333	0	0	0.0690606	0.390955	0	0	0.207389	0.0834486	0.0738037	0	0.0780272	0	0.0561462	0.0536441	0.0309825	0.109774	0.120514	0.0613392	0.0961282	0.0717308	0.0901818	0.105286	0.111148	0.0477604	0.0741694	0.0322647	0.13532	0.0810884	0.0601863	0.0830152	0.08995	0.0516961	0	0.0807778	0.0639167	0.083	0.0438509	0.0690606	0	0.0703542	0.0262893	0.0733051	0.099462	0.183022	0.0580833	0.114994	0.0400321	0	0	0	0	0	0.075137	0.0553333	0.0995817	0.446411	0.208912	0.0357955	0	0.10277	0.113352	0.100882	0.272528	0.045125	0.252683	0.311869	0.104824	0.0300667	0.082	0.0307652	0.0814	0.0837381	0.043303	0.0800909	0.161024	0.0564625	0.240543	0.289749	0.249255	0.32387	0.461996	0.214332	0.317995	0.16127	0.174191	0.23571	0.118584	0.176253	0.24816	0.297018	0.112762	0.136861	0.140074	0.127142	0.180728	0.268229	0.21336	0.210687	0.248017	0.195443	0.224219	0.122188	0.0897877	0.0309675	0	0.0570175	0	0.382178	0.0329271	0.131857	0	0	0.0505317	0	0.0594628	0.0679167	0.0486344	0.0459733	0.0788246	0.083	0	0.0930758	0.170064	0.126333	0.197184	0	0	0.127367	0.0630641	0	0	0	0.0652667	0	0	0.0348214	0.0700569	0.0249683	0.0903922	0.0921525	0	0.132943	0.0537939	0.0253118	0.0429048	0.0656992	0.057046	0.0412815	0.140381	0.0983632	0	0.0449592	0.0558021	0.0570364	0.0698095	0.0333226	0.1235	0.13079	0.0923808	0	0.0938046	0.121405	0.180081	0	0.0794167	0.127572	0.107	0.0927083	0.149583	0.0528667	0.100796	0.159291	0.113333	0.155404	0.220109
TATCTGTTCACAATGC-1_4	0.0647273	0.0386373	0.089538	0.057264	0.0872838	0.0482805	0.0872838	0.111484	0.103095	0.0737667	0.0584341	0.0229487	0.0447342	0.20419	0.11269	0.0342476	0.0711804	0	0.0232143	0.0479794	0.0393214	0.0786923	0	0	0.0545625	0.0409567	0.022886	0.0335568	0.0839545	0.0355641	0.102793	0.0757642	0.07848	0.0265948	0.0519295	0.0304574	0.0300625	0.0713333	0.0349697	0	0	0	0.114005	0.036562	0	0	0.0872366	0.0566892	0.0562119	0.0784699	0.0228056	0.101539	0	0	0.0902513	0	0.0493686	0.109716	0.0464333	0.0307716	0.140658	0	0.069812	0	0	0.0318137	0.064	0	0	0.0719291	0.0590625	0.12961	0.204081	0.114152	0.0766042	0.0678856	0.0751364	0.217899	0.184396	0.0731405	0.098499	0.0907917	0.111039	0.110785	0.0829444	0.12125	0.19519	0.126273	0	0	0.0971012	0.1075	0.432309	0.224885	0	0	0.0685	0.02404	0	0.0577576	0.064075	0.0592857	0.0592857	0.152342	0.0685	0.0812963	0.232714	0.0842963	0.0806667	0.1185	0.248724	0.0410833	0.123833	0	0.0472222	0.0752685	0.0872593	0.105269	0.057679	0	0	0.0428272	0.0685	0.0960556	0.0588684	0.0941053	0.0737667	0.111066	0	0.0803646	0.184563	0	0.070366	0.109179	0	0.0863043	0.078873	0	0	0	0	0	0.0626389	0	0.186444	0.107733	0.155389	0.0526667	0.135333	0.119611	0	0.103095	0	0	0	0.0963519	0	0.0639487	0.0593519	0	0.0676667	0.0750323	0.103095	0	0.0300625	0.0592857	0	0.0814543	0.102575	0.067968	0.112694	0.117912	0.134687	0.129472	0.132044	0.109179	0.090873	0.0685	0	0.0314	0.0701989	0.0737667	0.0966933	0.0737667	0.599392	0	0.0706061	0.0958497	0.0951667	0	0.0687931	0.120207	0.117056	0.0436078	0.155763	0	0.0748039	0.423965	0.5095	0.0320573	0	0	0	0.0832	0.0565362	0.138261	0.162722	0.0983441	0.137466	0.0908158	0.131452	0.127636	0.1196	0.107311	0.114933	0.0581333	0.0228056	0.0917778	0.0960556	0.0524583	0.0824306	0	0	0	0.0581333	0	0	0.0263833	0.0634902	0	0	0	0	0.0450833	0.0891043	0.106917	0.0507879	0	0.0520614	0.0363067	0.119611	0.0626389	0.0812963	0.0835238	0.0787132	0.0876807	0.191042	0.0329762	0	0	0	0	0.0626933	0.132933	0	0.0827736	0.104413	0.0819928	0.0941373	0	0.128759	0.123905	0.106574	0.103739	0.0685	0	0.0422029	0.0524583	0.0348462	0.0960556	0.0835238	0	0.0228646	0	0.0762424	0	0.0410833	0	0	0.0618571	0.176611	0	0.117233	0	0.103576	0.0626458	0.222337	0.124273	0	0.046268	0.104577	0.0511505	0	0.07428	0.0502222	0	0.0662439	0.0695322	0.0279444	0	0.0492292	0	0.118373	0	0	0	0.0229355	0.0685	0.140917	0.0524583	0	0.0783333	0.103095	0	0.07175	0.155389	0.0737667	0.113887	0.50444	0.100459	0.077678	0.0739308	0.135011	0.185141	0.0329762	0.0685	0	0.0544855	0.0472222	0.0431	0	0	0	0.135333	0	0	0	0	0	0	0.0567976	0.0323733	0	0	0.104121	0.0685	0.0348462	0.0592857	0.0336718	0.0862199	0.207347	0.106683	0.0873333	0.158582	0.155411	0.147944	0.111678	0.131589	0.130751	0.0850249	0.114238	0.0847286	0.187495	0.0955323	0.112448	0.117952	0.129106	0.0918409	0.123355	0.112077	0.0858519	0.0776235	0.0966231	0.104964	0.108704	0.140675	0.127303	0.106523	0.106462	0.118825	0.120242	0.111043	0.0855799	0.118141	0.0939364	0.0979662	0.130136	0.110514	0.114803	0.111266	0.11917	0.100415	0.132963	0.116942	0.0997233	0.0931067	0.111025	0.0903964	0.123425	0.109159	0.091194	0.023447	0.0979545	0	0.0617419	0	0	0.151203	0.0377167	0.0829053	0.0872963	0.0490833	0.0777186	0.108304	0.0693576	0.0771	0.351488	0.24662	0.0742917	0	0.106884	0.0677536	0.0781923	0.117702	0.0960556	0	0	0.103095	0.0465267	0.116746	0.0517714	0.0668133	0	0	0	0.407227	0	0	0.230573	0.11423	0.081895	0.125917	0.103145	0.0405	0.0703626	0.046955	0.0271053	0.0824409	0.143464	0.0472632	0.0348462	0.104158	0.0676667	0	0.0947778	0.0449792	0.0861257	0.0318137	0.138559	0.0776787	0.0345882	0.0993182	0.09475	0.0526275	0	0.0685	0	0	0.0415088	0	0	0.097875	0.129277	0.0465198	0.117426	0.200075	0.0784844	0.120378	0.0247115	0	0	0	0	0.0907917	0.098837	0.0564141	0.0998072	0.440915	0.203524	0.0304167	0.0907917	0.103221	0.132486	0.115137	0.276666	0.0335568	0.251961	0.331608	0.1075	0.0617667	0.0748596	0	0.0897373	0.0819714	0.05171	0.0959567	0.178874	0.0617458	0.217852	0.251637	0.21226	0.369053	0.436915	0.250581	0.285101	0.138793	0.144437	0.207396	0.106646	0.162858	0.190882	0.334822	0.124218	0.137883	0.132844	0.144327	0.170426	0.248652	0.19402	0.16675	0.251284	0.155137	0.195279	0.0900961	0.0952104	0	0.0955368	0.0271053	0.0432022	0.381603	0.0324479	0.133762	0.0646133	0.0381014	0.0563294	0.0449815	0.0629972	0.0666389	0.0731828	0.125	0.0575263	0	0	0.120561	0.0997778	0.0524583	0.187981	0.0676667	0	0.112752	0.086859	0.0432456	0	0	0.0785778	0.0804912	0	0	0.0600813	0.0476825	0.0469608	0.0816667	0.0403651	0.134391	0.066097	0.0229355	0.0629167	0.100764	0.0613908	0.0918963	0.061619	0.103129	0	0.0386259	0.0353958	0.0831758	0.261476	0.032828	0.229375	0.105642	0.113637	0.103095	0.108023	0.0731786	0.182169	0	0.0626389	0.122029	0.0895208	0	0.148255	0.0680889	0.0802	0.147672	0.125852	0.140491	0.120841
TCGTGGGAGGTGCCAA-1_4	0.0698258	0.0740539	0.0980316	0.0634191	0.062	0.0608845	0.0769472	0.0624902	0.0788095	0.0567667	0.0940233	0.0518205	0.0547973	0	0.114115	0.0367048	0	0	0	0	0	0	0	0	0	0	0	0	0	0.0359084	0	0.0617073	0.0282578	0	0	0.0483643	0	0.0314394	0.0391515	0	0.0484722	0.0383768	0.0647978	0	0.0662037	0	0.0591613	0.0799324	0.143695	0.0338112	0	0.0755839	0.135951	0.07952	0.0663155	0.0620833	0.0793686	0.0921523	0.0477667	0.0276235	0.0710375	0	0.0620064	0	0	0	0.041	0	0	0.0512553	0.0657	0.117602	0.140764	0.124924	0.0329306	0.0916405	0.0789066	0.165715	0.117875	0.112038	0.092587	0	0.117725	0.0842731	0	0	0	0	0	0.0788095	0.069119	0.114955	0.420088	0.217457	0.0567667	0	0	0	0	0.0545303	0.075325	0.0788095	0.0788095	0.122784	0.139778	0	0.120381	0	0.0307101	0.0517037	0.242559	0.0481111	0.0567917	0	0	0.0875741	0.0790247	0.0988059	0.089963	0	0	0.039358	0.0912778	0	0	0.0625965	0.097	0.0990922	0.0567667	0.0806042	0.157388	0	0.0730327	0.0677436	0	0.072913	0.0693095	0	0.0695417	0.0524722	0	0	0.0484722	0	0.139778	0.06617	0.139778	0.026553	0.0858667	0	0	0	0	0	0.128857	0.0266019	0	0.07963	0	0	0	0.0367312	0	0	0.0567917	0.120381	0	0.0926461	0.112384	0.0500822	0.082	0.102236	0.0386042	0.244139	0.197044	0.0677436	0.0322698	0	0	0.0405111	0.0943871	0	0	0.110533	0.590527	0.0617536	0.026553	0.0961394	0.0958933	0.0952778	0	0.138131	0.0206296	0.0386471	0.168437	0	0.0828137	0.4166	0.500908	0.0655521	0.101333	0	0	0.1934	0.112486	0.0920626	0	0.0627634	0.121328	0	0.0967472	0.0522121	0.122985	0.04655	0.03784	0.133422	0	0	0	0.036	0.109403	0.0490795	0.0638667	0	0.0818222	0	0.039954	0	0.126333	0	0	0	0	0.0266019	0.0878322	0.104231	0.04925	0	0.0664649	0.0295067	0	0	0	0	0.0515116	0.0570351	0.0695417	0	0.119548	0	0.0912778	0.0788095	0.0468267	0.149516	0.0908947	0.121572	0.121375	0.0707899	0.117333	0	0.124331	0	0.0206296	0.0190435	0	0.0912778	0.0307101	0.240333	0	0.0845556	0.0736667	0	0.0866354	0	0	0	0.0645972	0	0	0.0781048	0.179825	0	0.101625	0.0624074	0.0911894	0.0567917	0.207066	0.0269596	0	0.0608693	0.109388	0.0406344	0.2087	0.0851967	0	0.0484722	0.0466585	0.0787251	0	0	0	0	0.0369608	0.0912778	0	0	0.0620323	0	0	0	0	0	0	0	0	0.166889	0	0.043299	0.490052	0.0758704	0.0466723	0.0946333	0.125594	0.162911	0.0427381	0	0	0.0266884	0.0624074	0.0567667	0	0	0	0	0.0415556	0	0	0	0	0	0.0418006	0.0270867	0	0	0.0522121	0	0.0763077	0.136286	0.0296051	0.0809622	0.201443	0.112645	0.0756186	0.105301	0.165484	0.107564	0.10209	0.125648	0.149599	0.0813814	0.0953033	0.0802915	0.179682	0.0932587	0.116509	0.113589	0.13931	0.100965	0.094864	0.121333	0.102715	0.0779292	0.127734	0.11959	0.0924145	0.140277	0.14496	0.117691	0.0729385	0.0960606	0.0986108	0.120194	0.0873486	0.120267	0.0866529	0.100917	0.129298	0.117226	0.128993	0.102528	0.109959	0.096607	0.117143	0.130599	0.10504	0.079775	0.107473	0.11633	0.132985	0.11265	0.134194	0.0345152	0.0900076	0	0.0273441	0	0.0816667	0.127157	0.0264417	0.0619848	0.101296	0.0268681	0.0508312	0.0962292	0.0639576	0.1045	0.350017	0.225209	0.0386042	0	0.113493	0.045942	0.12	0.0846006	0.195861	0	0.0788095	0	0.07336	0	0.0266952	0.0673933	0.0840606	0.0269596	0	0.411661	0	0	0.217959	0.108148	0.0737032	0.180542	0.121039	0.0811429	0.103482	0.0461306	0.0779123	0.0714194	0.152378	0.0926608	0.0677436	0.0607009	0.132939	0	0	0.0868437	0.0940383	0	0.152086	0.124912	0.0755588	0.136606	0.0892	0.0986275	0.0342982	0.139778	0	0.101333	0.110737	0.132939	0.140667	0.0530313	0.064522	0.0375593	0.108665	0.202335	0.059151	0.0741722	0.0568846	0.0912778	0.0427381	0.0890631	0	0	0.0682407	0.104323	0.0903137	0.452133	0.207124	0.0490833	0	0.101797	0.130735	0.0386471	0.288242	0	0.261116	0.321992	0.112203	0.0332167	0	0.0791364	0.0440745	0.057881	0.0777013	0.106483	0.157509	0.0912917	0.201648	0.236042	0.191569	0.351548	0.415744	0.31212	0.266041	0.128589	0.137679	0.181049	0.109704	0.150315	0.169451	0.302954	0.116292	0.136052	0.142401	0.123415	0.162226	0.234647	0.183045	0.153516	0.223026	0.136509	0.172353	0.0954049	0.0903948	0	0.0942868	0	0.0288142	0.380805	0.105292	0	0	0.0307101	0.0737063	0	0.0655427	0.0300694	0.0887634	0.0479467	0.0570877	0	0	0.0314394	0.0827193	0	0.167203	0	0	0.0975469	0.0465449	0	0	0	0.0763556	0	0	0.0631071	0.0799959	0	0.0685882	0.0649044	0.0322698	0.13	0.0680818	0	0.142286	0.0756016	0.104782	0.097763	0	0.11091	0	0.0598912	0.0271354	0.0428424	0.120381	0.0559892	0.13675	0.0385556	0.0967643	0	0.0471954	0.0634286	0.1717	0	0	0.100464	0.0386042	0	0.0925931	0	0.0551333	0.155165	0	0.0580702	0.0763442
CGGCAGTGTGTCTCCT-1_4	0.0685	0.0774951	0.0911582	0.0662607	0.0850198	0.0539274	0.0657393	0.13302	0	0.0919667	0.138977	0.0632222	0.0677117	0	0.0466437	0.0867619	0.0692216	0.026844	0.0348492	0.0754336	0.0453254	0.0815128	0	0	0.0403021	0.0614978	0.040807	0.0625379	0.0999358	0	0.148728	0.0920854	0.112729	0	0.0274038	0.0539845	0.0638958	0.0518939	0.0989697	0.113542	0	0	0.196186	0.0371744	0	0	0.0403978	0.0370676	0.0693927	0.0403695	0.0266944	0.141064	0.0496626	0.0365289	0.111807	0.0594583	0.0384667	0.121264	0.0604333	0	0.0577417	0	0.0565406	0	0	0	0.0277	0	0.0265702	0.0606241	0.0466208	0.139944	0.14564	0.0788434	0.0959514	0.059183	0.0845833	0.18455	0.145151	0.0675214	0.0638574	0.113542	0.21151	0.107876	0	0	0.26881	0.173121	0	0	0.162173	0.153765	0.4333	0.211006	0	0	0.0918333	0.02964	0	0.0512197	0.0645042	0.136619	0.0792857	0.177009	0.0918333	0.0627778	0.0792857	0	0.123478	0.115	0.277025	0.0752917	0.125021	0	0.16163	0.0717778	0.0828066	0.1217	0.0687778	0	0	0.0287037	0.0918333	0.13025	0.040807	0	0.0919667	0.114385	0	0.0771667	0.192191	0	0.0527908	0.145718	0	0.0308551	0.0575317	0	0	0.0393472	0	0	0	0	0.0918333	0.134406	0.164667	0.115485	0.1998	0	0	0	0	0	0	0.0575	0	0.0478352	0	0	0.0724545	0.0694301	0	0	0.0388125	0.0792857	0	0.105121	0.115344	0.0536438	0.0938333	0.130241	0.180083	0.0938333	0.112867	0.0456154	0.0581905	0.0918333	0	0.103556	0.0704355	0	0.0868667	0	0.608738	0.0432899	0.0653258	0.129068	0.144953	0.0479074	0.0977931	0.133808	0.284944	0.0530784	0.162353	0	0.081098	0.43892	0.521008	0	0	0	0	0.1112	0.107783	0.16663	0.182	0.107935	0.152418	0.0550439	0.143017	0.0525152	0.161167	0.102422	0.14876	0.103556	0.05675	0.167481	0.0821944	0.1255	0.0752917	0.0409633	0.0639778	0	0.183867	0	0.0662299	0.0604333	0.0576667	0.0600533	0	0	0.0500588	0.05675	0.0841043	0.105662	0.0635152	0	0.040807	0	0.1615	0.0835833	0	0.0741905	0.0391628	0.0655018	0.137583	0.081619	0	0	0	0.110619	0.02964	0.12723	0	0.0953648	0.100587	0.0982681	0.139412	0	0.0954812	0.0429762	0.0604074	0.0736957	0.0918333	0	0.0543768	0.0699583	0.0872308	0.04875	0.0429762	0	0.0272396	0	0.101697	0	0.106972	0	0	0.0422476	0.167729	0.110619	0.12572	0.0627778	0.135242	0.0388125	0.220586	0.111949	0	0.0633987	0.110786	0.121253	0	0.0753133	0.0657778	0	0.0529187	0.0887719	0.104519	0.0525152	0.0388125	0.128389	0	0	0	0	0.0894516	0.0918333	0.0699583	0.165	0	0	0	0	0.0604333	0.0918333	0	0.109113	0.507486	0.0889222	0.0536441	0.0943487	0.158036	0.225477	0.106524	0.0918333	0	0.0707681	0.0627778	0.0571	0	0	0	0.328889	0	0	0.0267609	0.0266216	0	0.0479074	0.0678482	0.0746133	0.0525208	0	0.0525152	0.0918333	0.0456154	0.0792857	0.0661641	0.0800103	0.230013	0.090068	0.108879	0.116575	0.133234	0.103859	0.106118	0.106614	0.133746	0.109473	0.096935	0.0877705	0.161068	0.0946352	0.114706	0.109813	0.113088	0.104534	0.115667	0.105937	0.0767323	0.0691174	0.104015	0.101427	0.0759612	0.134573	0.118657	0.1054	0.0835624	0.0994394	0.105826	0.0952466	0.0929337	0.117252	0.108057	0.107523	0.118504	0.0915176	0.11035	0.120263	0.112743	0.101209	0.115743	0.110643	0.0879	0.086185	0.099505	0.0962322	0.118368	0.122337	0.114441	0.0266288	0.0591439	0	0.0798065	0	0	0.133565	0.0320083	0.0759962	0.0416173	0.0765903	0.0847403	0.0838292	0.0639667	0.04435	0.354701	0.232107	0.0388125	0	0.0695362	0.0308551	0.0946282	0.109311	0.0938333	0	0	0	0.0379733	0.152079	0.054781	0.06274	0.0525152	0.0337071	0	0.398924	0.0792857	0.0627778	0.218183	0.0845638	0.0639178	0.0699583	0.0694399	0	0.0746433	0.0497027	0.0344737	0.098129	0.144767	0.0342749	0.0456154	0.0758504	0.0842121	0	0.125889	0.051	0.0683552	0.0633333	0.126215	0.0785502	0.0587353	0.0561818	0.0874833	0.081098	0	0.0918333	0.04875	0	0.0465789	0	0	0.0441458	0.0705786	0.0688983	0.108848	0.197272	0.0717188	0.0995333	0.0378077	0.149944	0	0	0	0	0.0890815	0.0434545	0.109719	0.447569	0.207828	0.0439091	0	0.105304	0.127126	0.129931	0.271803	0.0437879	0.249118	0.312856	0.126806	0.0333833	0.0859474	0.034553	0.0601412	0.103271	0.101481	0.1229	0.163688	0.0621	0.259826	0.289107	0.240268	0.331624	0.468152	0.228343	0.32955	0.166239	0.17639	0.245574	0.105977	0.19897	0.243439	0.306346	0.109394	0.132281	0.132362	0.141276	0.175988	0.270741	0.212958	0.209526	0.256121	0.197193	0.234591	0.110014	0.0900019	0	0.0923223	0.0528246	0	0.380277	0.0381354	0.129095	0	0.063913	0.0431587	0	0.0534132	0.0302083	0.0274516	0.0816933	0.102965	0.0871481	0	0.151045	0.180936	0.120125	0.209994	0	0	0.130273	0.0799423	0	0	0	0.0407333	0	0	0	0.0745894	0.0348492	0.0623137	0.106979	0.0686349	0.125749	0.0461697	0.0274516	0.094119	0.0978537	0.0728621	0.0604815	0.081619	0.124798	0.0474394	0.0672789	0.0804479	0.0769273	0.156571	0	0.231333	0.118679	0.0838605	0	0.0948046	0.0812976	0.19364	0	0.04875	0.147599	0.121729	0	0.211451	0.0639778	0.110937	0.143479	0.211778	0.25993	0.170703
CCTCAGTGTTGCTAGT-1_4	0.0572727	0.0339706	0.0852658	0.0676172	0.0689505	0.0609142	0.0756634	0.0649673	0.115048	0	0.0735349	0.0251966	0	0	0.133632	0.0339429	0.0946157	0	0.0284603	0.0573097	0.0334841	0.107872	0	0.0286111	0.02975	0.038026	0.0822105	0.0435455	0.0841242	0.050044	0.145374	0.091624	0.0731689	0.0410327	0.0383462	0	0.116146	0.0503636	0.0640606	0	0	0	0.0964481	0	0	0	0.0257634	0.0309369	0.0573418	0.050241	0.0498056	0.112217	0.0345772	0.0329511	0.100225	0	0.0373098	0.104695	0.0562333	0.0345556	0.06775	0	0.0776966	0	0.0438333	0	0.0360444	0	0.0286842	0.106645	0.03855	0.15495	0.159184	0.0765123	0.0717639	0.070415	0.0756818	0.186472	0.174307	0.05265	0.075413	0.10125	0.222961	0.124408	0	0	0.115048	0.0752727	0	0	0.0952083	0.0786364	0.429376	0.215606	0	0	0	0	0	0.0365455	0.0603667	0.143	0	0.159856	0.133556	0.10963	0.0718095	0	0.0285797	0.0875185	0.2548	0.064875	0.0660833	0	0	0.133963	0.0870535	0.110141	0.113901	0	0	0.0670123	0	0.082	0.0735088	0.102	0	0.122969	0	0.111286	0.183867	0	0.0358301	0.113897	0	0.0285797	0.0369365	0	0	0.0445139	0	0	0	0	0.0831111	0.0909095	0.0831111	0.0254394	0.150333	0	0	0	0	0.100067	0	0.0597593	0	0.0661245	0.0908519	0	0	0.0257634	0	0	0.0951667	0.0718095	0	0.0767717	0.0975492	0.0609772	0.1505	0.0894282	0.133125	0.110333	0.122578	0.185128	0.111048	0.133556	0	0.0704667	0.0821129	0	0.0669333	0.144267	0.596496	0.0322029	0.0798636	0.106911	0.0738933	0	0.087931	0.106324	0.266759	0.0631569	0.14684	0	0.0754706	0.421867	0.508031	0	0	0	0	0.0821333	0.0767681	0.139333	0.158333	0.0926559	0.132478	0.0460175	0.130667	0	0.114552	0.0723333	0.06148	0.120089	0	0.056963	0.0443889	0.238792	0.114639	0	0	0	0.102556	0	0	0	0	0	0	0	0	0.0607963	0.0861519	0.105686	0.0797576	0	0.0668772	0.07136	0	0	0	0.0608571	0.0976589	0.0974175	0.1865	0	0	0	0	0	0.0640267	0.113124	0	0.0586918	0.100182	0.0771775	0.0340784	0	0.0973687	0.0487143	0.114648	0.127029	0.133556	0.105222	0.0629855	0	0	0.0443889	0.0392381	0	0.0554167	0	0.0752727	0	0.0280278	0	0	0.0653143	0.156269	0	0.11466	0	0.11997	0.103917	0.207873	0.0916162	0	0.0417647	0.106671	0.0904839	0	0.08443	0.111296	0.0554444	0.101984	0.0272398	0.148907	0	0.0544583	0	0	0	0	0	0.0649462	0.133556	0.10125	0	0	0.0741538	0	0	0.0307667	0.235111	0	0.0574804	0.494682	0.0725778	0.0678531	0.0782974	0.108504	0.19038	0.0392381	0.0831111	0	0.0494058	0	0	0	0	0	0.247889	0	0	0	0	0	0	0.0496131	0.03216	0	0	0.0752727	0	0	0	0.0335077	0.0763162	0.20215	0.101897	0.0959917	0.13066	0.134405	0.107048	0.106037	0.122345	0.118179	0.10698	0.103603	0.0789447	0.156765	0.0987313	0.0870912	0.119091	0.121468	0.08334	0.108116	0.115721	0.0870707	0.0728256	0.0864891	0.0933571	0.092067	0.109745	0.114623	0.108756	0.0947949	0.114739	0.103184	0.0877619	0.0891633	0.0951244	0.0945017	0.0941455	0.112347	0.0984154	0.104473	0.122213	0.107605	0.0967363	0.10389	0.102073	0.0833683	0.107335	0.105793	0.104978	0.137894	0.102199	0.0972305	0.0464394	0.0545303	0.0907619	0.0670538	0.107222	0	0.148059	0.0327833	0.0781894	0.067284	0.0784028	0.0642338	0.068225	0.0620182	0.0459	0.340537	0.219963	0.0438333	0.0752727	0.0285797	0.0629855	0.170872	0.0927163	0.0443889	0	0	0.245333	0.0385333	0.128571	0.0565524	0.0884267	0	0	0	0.394857	0	0	0.205008	0.0930206	0.0567306	0	0.0891769	0	0.0699591	0.0557477	0.0644211	0.0512903	0.112429	0.0411228	0.0415897	0.0988889	0.0900606	0	0.103926	0.06975	0.066929	0.0843725	0.124748	0.0488072	0.0436471	0	0.0307667	0.052549	0	0.0831111	0.121389	0	0.0450351	0	0	0.0549792	0.047195	0.0598418	0.125445	0.200831	0.104958	0.0518556	0.0655128	0.153667	0	0	0.127267	0	0.116059	0.0831414	0.112304	0.433038	0.199154	0.0350606	0	0.101639	0.0858793	0.100667	0.271691	0.034553	0.247507	0.302843	0.128789	0.0307667	0.0733684	0.0551591	0.0652549	0.0477333	0.0629697	0.106173	0.15766	0.05455	0.23374	0.265391	0.222462	0.336296	0.443517	0.224077	0.299995	0.136794	0.145988	0.204424	0.0966652	0.164544	0.205837	0.326304	0.130874	0.146772	0.142223	0.139345	0.194207	0.2791	0.21623	0.18423	0.260115	0.174793	0.199033	0.102677	0.0816164	0.0284878	0.096125	0.0584035	0	0.386031	0	0	0.0645067	0	0.0444841	0.0496296	0.0687328	0.0406389	0.0355269	0.1104	0.0733684	0	0	0.0514242	0.144304	0.0634167	0.185049	0	0	0.0931877	0.0662308	0.0476491	0	0	0.110178	0.0476491	0	0	0.0632683	0.0552222	0.163804	0.100326	0	0.106708	0.0646606	0.0555699	0.0829762	0.055561	0.0261839	0.0534519	0.0741429	0.085508	0	0.0615918	0.0659063	0.0906545	0.209333	0.0355269	0.141083	0.169494	0.0845328	0	0.0945172	0.0754881	0.178359	0.0905926	0.0554444	0.122099	0.0544583	0	0.149495	0	0.0581176	0.153928	0.056963	0.124456	0.122087
CAGTGCGTCGCTGATA-1_4	0.106886	0.0458333	0.0914515	0.1137	0.0780957	0.0537756	0.119792	0.0798431	0	0.0562667	0.0387752	0.0399829	0.0497027	0	0.0373333	0.091419	0.0688667	0	0.0583651	0.0818614	0.0604722	0.0792436	0	0.0267639	0.0269792	0.0978009	0.0885263	0.0691098	0.128963	0.041707	0.173016	0.11297	0.142844	0.0375556	0.0655321	0.0511628	0.0597708	0.0312121	0.0650101	0	0	0	0.211486	0.0385233	0	0	0.057043	0.0440405	0.0606695	0.033751	0.0412593	0.15278	0.0334959	0	0.126538	0.0263167	0.0342667	0.15344	0.0989	0	0.0566583	0	0.0584957	0	0	0	0.0405222	0	0.0263509	0.0578475	0.0886083	0.125539	0.157311	0.0512573	0.108125	0.0388889	0	0.191368	0.160257	0.0645976	0.062717	0.178458	0.242765	0.158622	0.0831389	0	0	0.0900303	0	0	0.213952	0.132955	0.434065	0.217041	0	0	0	0.0430533	0	0.086803	0.092825	0.210333	0	0.156523	0.137	0.0618519	0.118	0.0594259	0.0938986	0.0803704	0.263429	0.102264	0.0628542	0	0	0.097287	0.0941523	0.113555	0.122827	0	0	0	0.162944	0.148472	0.0494123	0.0340351	0	0.122863	0	0.0802656	0.17916	0.0780952	0.0529673	0.145846	0	0.0878261	0.057746	0	0	0.0298611	0	0	0	0	0.162944	0.0963091	0	0.0815758	0.0842	0.0904444	0	0	0	0	0.12719	0.0803981	0.0304928	0.0769927	0.0543519	0	0	0.0816452	0	0	0.0987708	0.216333	0	0.0965251	0.113317	0.0312968	0	0.133584	0.0961458	0.0843056	0.0691778	0.0784359	0.0706984	0.0904444	0	0.101889	0.100167	0	0.0617867	0	0.603051	0	0.0487424	0.115893	0.0997533	0.0352593	0.0596207	0.119841	0.283259	0.0266667	0.154701	0	0.050549	0.429716	0.511996	0.0459688	0	0.0271828	0	0.0562667	0.0566159	0.132168	0.0904444	0.0705591	0.140042	0.125439	0.159743	0	0.105481	0.0617278	0.12692	0.0663778	0.15213	0.171704	0.0860556	0.103833	0.119722	0.0457737	0.0401778	0.0766944	0.182644	0	0.0762874	0.08175	0	0.08764	0.0517576	0.0689167	0.0366667	0.0385463	0.0845238	0.105652	0.054947	0.0904444	0.0860965	0.0450267	0.0904444	0.0924444	0.100037	0.0669286	0.0387752	0.072807	0.293083	0	0.042381	0.0904444	0	0.12719	0.0663333	0.122538	0	0.0456415	0.0460492	0.0810725	0.053098	0	0.0969558	0	0.0507778	0.0426377	0	0	0.05	0	0.0790513	0.157944	0.136571	0	0.0738646	0.0618519	0.083	0	0.0845	0.147722	0	0.0958667	0.180983	0	0.103434	0	0.0633485	0	0.212743	0.0548586	0.0904444	0.0881569	0.113192	0.119387	0	0.06145	0.0352593	0	0.0608699	0.113386	0.164963	0.0920303	0.117625	0	0	0	0	0	0.0742258	0.155944	0.123292	0	0	0.0714103	0	0.0618519	0.125167	0	0	0.0676618	0.509947	0.151648	0.0957288	0.0730795	0.15627	0.209198	0	0	0	0.129725	0.110185	0.0997667	0	0	0	0.320722	0	0	0.0265797	0.0356847	0	0	0.0654702	0.06258	0	0	0.100182	0.0904444	0	0	0.0703897	0.0990533	0.193891	0.108337	0.0937794	0.114027	0.143453	0.108386	0.117542	0.126322	0.102531	0.0964146	0.09729	0.108018	0.138656	0.100692	0.133929	0.111857	0.118896	0.102876	0.104463	0.104108	0.0965387	0.0795803	0.123119	0.118522	0.0915996	0.12358	0.126424	0.111504	0.0981624	0.125924	0.112824	0.118338	0.107379	0.105927	0.109577	0.0979932	0.100928	0.0793836	0.12502	0.11569	0.10376	0.0983698	0.08777	0.0946866	0.0964033	0.10776	0.104448	0.0993018	0.118126	0.140769	0.100766	0.0327879	0.0668864	0	0	0.0480556	0	0.158942	0	0.0504167	0.0481235	0.0267639	0.0899394	0.085025	0.0582424	0.05015	0.356778	0.20756	0.143813	0.0517576	0.0847101	0.0304928	0.163103	0.104625	0.0843056	0	0.140238	0.12719	0.0482933	0.0320317	0.0265524	0.0726933	0	0	0.0517576	0.39222	0.0780952	0.0618519	0.210287	0.0492593	0.0810365	0	0.0667846	0	0.0602924	0.0459279	0.0569298	0	0.0832506	0.052731	0.118333	0.0864957	0.0517576	0.286429	0	0.08175	0.0826066	0.0423333	0.143609	0.0838112	0.0551275	0.0312121	0.144817	0.114922	0	0.162944	0.0843056	0	0.0477193	0	0.12719	0.0734271	0.037434	0.0283616	0.108597	0.206551	0.0755521	0.0967444	0.043	0	0.042381	0.0263964	0.0562667	0	0.0644074	0.0409192	0.0924542	0.439416	0.209585	0.03425	0	0.105321	0.113507	0.0839902	0.290823	0.0442803	0.262067	0.301084	0.126188	0.0547167	0.128246	0.0385455	0.0530667	0.101619	0.0725714	0.114167	0.138612	0.0498	0.25241	0.287155	0.249734	0.325636	0.472563	0.212567	0.331699	0.150152	0.180586	0.248753	0.103145	0.192596	0.256905	0.306845	0.110154	0.129162	0.127228	0.134874	0.169907	0.269809	0.218268	0.21944	0.251299	0.19687	0.233115	0.114838	0.112117	0	0.0962083	0	0.0518306	0.390524	0	0.194095	0.08876	0.0304928	0.0657143	0	0.0555152	0	0.0615484	0.0581733	0	0	0	0.110197	0.139982	0.125917	0.189458	0	0	0.104864	0.0411218	0	0	0	0	0	0	0.0470476	0.0844187	0.0263492	0.0366667	0.10563	0.0320317	0.11352	0.085703	0	0.0660714	0	0.0373333	0.0814889	0	0.103103	0	0.0853878	0.0832917	0.112733	0.388476	0.0382688	0.0689167	0.0792963	0.0978647	0	0.0653333	0.127524	0.187824	0.159222	0.0713333	0.141198	0.0646042	0	0.152176	0.0682444	0.0905804	0.165685	0.220852	0.106754	0.229011
AAGCCATCATGACTTG-1_4	0.0917879	0.0431765	0.0990443	0.0536106	0.0750297	0.0581122	0.0645446	0.103569	0	0.150867	0.0918295	0.0490085	0.0504054	0	0.0446437	0.053981	0.0723922	0	0.0258571	0.0714454	0.0337619	0.0796763	0	0	0.0334375	0.0753939	0.0452632	0.0761023	0.111062	0	0.147895	0.0986626	0.118209	0	0.0410641	0.0704806	0.037	0	0.064101	0.09475	0	0	0.219929	0	0	0	0.0265161	0.0312523	0.0563559	0.033502	0.0258889	0.124277	0	0	0.0986684	0	0.0340235	0.107307	0.0575333	0	0.0391333	0	0	0	0	0	0.0267333	0	0	0.0473404	0.0596917	0.14471	0.13955	0.0630783	0.0558611	0.0425425	0.0621616	0.177584	0.151663	0.0589286	0.0651866	0	0.125804	0.111876	0.0834722	0	0.236952	0.239909	0	0	0.284375	0.112015	0.428572	0.2161	0	0	0.087	0.02848	0	0.0492424	0.061175	0.310095	0.0751429	0.095027	0.087	0.0595556	0.0751429	0.0595185	0.0938841	0.0625556	0.263682	0.0667222	0.069	0	0.160148	0.0748704	0.0968313	0.117616	0.0929383	0	0	0.0823951	0.087	0.089	0.0392807	0	0	0.090487	0	0.0848437	0.191362	0.107619	0.0826405	0.0433846	0	0.110986	0.0937778	0	0	0.0384722	0	0	0	0	0.087	0.100415	0.087	0.0595758	0.1054	0	0	0	0	0	0	0.0385926	0	0	0	0	0.0705455	0.0584409	0	0	0.037	0.0751429	0	0.0934612	0.110521	0.0652968	0.089	0.127112	0.0615833	0.121778	0.133289	0.0433846	0.109365	0.152556	0	0.148444	0.0862366	0	0.04896	0.0769333	0.603651	0	0.0376061	0.116268	0.1045	0.0878148	0.117126	0.126418	0.292056	0.0376275	0.159014	0	0.0894902	0.433459	0.516169	0.0325521	0	0	0	0.144733	0.106493	0.139303	0	0.075086	0.1411	0.0622018	0.128321	0.0498788	0.151937	0.0792333	0.13764	0.164533	0.0778889	0.160148	0.0791111	0.126542	0.142861	0	0.0539556	0	0.154333	0	0.0348276	0.0689	0	0.0737867	0.152848	0	0.102078	0.0652593	0.111932	0.12118	0.0698182	0	0.0392807	0	0.124889	0.0652778	0	0.069	0.025907	0.0633088	0.130333	0.0774762	0	0	0	0	0.0442133	0.116514	0	0.0633962	0.0800152	0.0867572	0.132196	0	0.10302	0.069	0.0608704	0.0898986	0.152556	0	0.0518551	0.0663333	0.100256	0.202333	0.174619	0	0.0263333	0	0.0964242	0	0.0503333	0	0	0.0518286	0.159683	0	0.122276	0	0.120023	0.037	0.221049	0.0655354	0	0.0845163	0.125172	0.0841022	0	0.0769267	0.0844074	0	0.0507967	0.100409	0.141667	0.0705455	0.0974167	0	0	0	0	0	0.0265161	0.166611	0.236667	0.0663333	0	0	0	0	0.0575333	0.087	0	0.0748922	0.506652	0.0732222	0.0617514	0.0941744	0.170033	0.212267	0.0937143	0.087	0	0.089087	0.0595556	0.0542	0	0	0	0.250444	0	0	0	0	0	0	0.0587976	0.0470533	0	0	0.0498788	0.087	0.0433846	0.0751429	0.0449641	0.0795773	0.226579	0.0952471	0.095801	0.112128	0.138235	0.102769	0.108888	0.113028	0.116733	0.0950962	0.101378	0.093129	0.143548	0.0910929	0.0984693	0.126993	0.111861	0.0845561	0.0997512	0.122224	0.0831886	0.077715	0.0867956	0.100622	0.0886843	0.119425	0.109363	0.0917231	0.100263	0.10665	0.0941827	0.1105	0.0841531	0.100272	0.101622	0.106609	0.105993	0.0919866	0.11377	0.107642	0.100003	0.0921791	0.1199	0.106498	0.0839667	0.0944133	0.09648	0.109655	0.111071	0.116357	0.108957	0.0370303	0.129167	0	0.0760645	0	0	0.128167	0.0314833	0.0697273	0	0.0583333	0.0731948	0.0894917	0.0662364	0.0433	0.344018	0.218554	0.0615833	0	0.172609	0.0938841	0.0761538	0.10476	0.121778	0	0	0	0.0368133	0.10419	0	0.0561467	0	0.0330707	0	0.389191	0	0	0.204817	0.0568066	0.0380274	0	0.0768798	0.0571429	0.0511404	0.0443153	0.0718596	0.0722366	0.119987	0.0406199	0.113026	0.045359	0.0705455	0	0.119444	0.0494375	0.0823169	0	0.120077	0.0642249	0.0744314	0.0535455	0.0575333	0.0677451	0	0.087	0.0463333	0	0.0361579	0	0	0.0937292	0.0269937	0.0665763	0.0950675	0.182272	0.0725521	0.0754444	0.0584744	0	0	0	0	0	0.0638	0.0549697	0.0926144	0.438196	0.193813	0	0	0.105634	0.118832	0.0850196	0.270195	0.0432197	0.24618	0.306802	0.121708	0.0516	0.0839649	0.0479394	0.0547686	0.130748	0.0494286	0.107539	0.162054	0.05685	0.237421	0.272492	0.235459	0.323406	0.448389	0.226396	0.314524	0.149072	0.180045	0.216633	0.097829	0.186089	0.256123	0.302147	0.110016	0.133811	0.131253	0.136511	0.170756	0.258652	0.211423	0.213469	0.242399	0.185856	0.216982	0.101597	0.083486	0	0.092587	0.0570175	0	0.383114	0	0.131333	0.0375733	0	0.0539643	0.0467407	0.0606832	0.100083	0.0577849	0.0785333	0.0805965	0	0	0.114955	0.155211	0.1155	0.195285	0	0	0.115943	0.0935641	0.0449123	0	0	0.0880889	0.122737	0.09475	0	0.0778577	0.0258571	0.0488235	0.10901	0	0.132264	0.0527939	0.0265161	0.0779048	0.0993496	0.0446437	0.0589037	0.0774762	0.100439	0.0481515	0.0610816	0.0572604	0.0799636	0.0751429	0	0.0663333	0.102358	0.0867113	0	0.117713	0.0975952	0.180554	0	0.0463333	0.127498	0.167646	0	0.142319	0.1178	0.101157	0.152606	0.0595556	0.173404	0.249228
TGAGGTTGTTGTTGCA-1_4	0.101652	0.0471324	0.0874241	0.0638647	0.0640462	0.0624422	0.0949274	0.111118	0	0.0968667	0.122512	0.0355983	0.0784144	0	0.044023	0.083219	0.0790882	0.0308085	0.0349603	0.0730944	0.0668056	0.0922083	0	0	0.0557917	0.0778139	0.0567105	0.0753674	0.104393	0.0379927	0.169474	0.107024	0.112191	0.0451895	0.0686346	0.0309147	0.112271	0.0490606	0.0814545	0	0	0	0.220033	0	0	0	0.0388495	0.0364189	0.0586412	0.0333936	0.0365093	0.116265	0.0358699	0	0.109405	0.0311833	0.0339176	0.120052	0.1005	0	0.0446083	0	0.0609915	0	0	0	0.0264333	0	0	0.0689397	0.0690792	0.153203	0.138756	0.0594609	0.105389	0.038598	0.0623081	0.175735	0.150226	0.0551214	0.0558302	0.09325	0.230275	0.143349	0.0807778	0	0.207952	0.218515	0	0	0.252107	0.151773	0.433706	0.213375	0	0	0.0855	0.02812	0	0.0486288	0.0798417	0.143286	0.0738571	0.12555	0.0855	0	0.0738571	0.167296	0.0462174	0.219852	0.273359	0.0658889	0.0923333	0	0.243667	0.105722	0.100909	0.114404	0.134074	0	0	0.0272963	0.1615	0.0455833	0.0579474	0	0	0.0910733	0.0757333	0.0886354	0.181109	0	0.0583268	0.0426923	0	0.0778406	0.064254	0	0	0	0	0	0.0642778	0.0694545	0.206722	0.105073	0.0855	0.0559924	0.243067	0.244111	0	0	0	0	0	0.0256389	0	0.0379927	0.0460741	0	0.0694545	0.065914	0.136095	0	0.153771	0.0738571	0	0.0732215	0.0893651	0.0774566	0.180722	0.12253	0.0818958	0.0875	0.105267	0.0426923	0.0545714	0.0855	0	0.0706	0.0786667	0	0.0638933	0	0.608855	0	0.0702576	0.099207	0.0909	0.0460741	0.0999425	0.109462	0.247685	0.0257941	0.147867	0	0.0553824	0.44007	0.52049	0.0447969	0	0.059129	0.122889	0.1036	0.104348	0.170028	0.122889	0.104505	0.150686	0.0707368	0.154441	0.0490606	0.17743	0.0912278	0.1521	0.103	0.0769167	0.248519	0.162639	0.123833	0.100847	0.0511621	0.115733	0	0.199978	0	0.0667816	0.163383	0.133686	0.124373	0.0694545	0.275083	0.0481176	0.06625	0.115277	0.125585	0.0704242	0	0.100211	0.0455467	0.122889	0.0642778	0	0.0402619	0.0347984	0.0660456	0.128083	0.0402619	0	0	0	0	0.0437733	0.130067	0	0.045805	0.079678	0.0907101	0.0645098	0	0.110629	0.071381	0.100074	0.103087	0.0855	0.158111	0.068087	0.0652083	0.0777692	0.138806	0.120167	0	0.0847187	0	0.0947879	0	0.0495833	0	0.122889	0.0512571	0.174423	0	0.125855	0	0.156871	0.0818958	0.231117	0.0763939	0	0.0506536	0.133764	0.0991613	0.0757333	0.0992067	0.0615556	0.0818889	0.0596829	0.136567	0.114426	0	0.0504583	0	0.0481176	0	0	0.0614333	0.0605376	0.150722	0.156125	0.0652083	0	0.0599487	0	0	0.0794333	0.0855	0	0.0750784	0.513633	0.081	0.0921808	0.0899154	0.157799	0.216733	0.0402619	0.0855	0	0.1195	0.190037	0.171633	0	0.0694545	0	0.332833	0	0	0.0308116	0.0316577	0	0.0460741	0.0691637	0.05506	0	0	0.134394	0.241944	0.0426923	0.0738571	0.0623128	0.0680825	0.211012	0.0833582	0.0846949	0.10891	0.116519	0.100575	0.114435	0.104008	0.117338	0.0905821	0.110763	0.0936901	0.126116	0.083073	0.109129	0.12826	0.110896	0.0893668	0.0919818	0.107672	0.0902475	0.0877064	0.0966399	0.107509	0.100748	0.111623	0.111074	0.13774	0.0994803	0.107953	0.110232	0.0950017	0.0858622	0.0846484	0.103124	0.106095	0.0854238	0.100229	0.108747	0.109238	0.0948367	0.0893615	0.107428	0.081126	0.094175	0.0797583	0.0986183	0.0919818	0.0924312	0.109177	0.10005	0.0555758	0.108583	0	0.0749032	0	0	0.135163	0	0.0899886	0.0356049	0.0575833	0.0992078	0.0871	0.0694606	0	0.343638	0.232483	0.0608958	0.153576	0.102522	0.0924493	0.0836282	0.104752	0.0455833	0	0	0.105905	0.051	0.137111	0.0589333	0.0554867	0.135576	0	0.0694545	0.397873	0	0	0.223122	0.0632551	0.0477443	0	0.0743288	0	0.0528713	0.0518874	0.0324737	0.0586774	0.158794	0.0657719	0.098641	0.0695085	0	0.105905	0.117444	0.0260521	0.0914481	0.0751765	0.124675	0.0654217	0.0405882	0.0527273	0.0762	0.0758824	0.0367544	0.0855	0	0	0.0375702	0	0	0.0487812	0.0405472	0.053435	0.107669	0.193975	0.083026	0.0766611	0.096609	0	0.0562857	0.0316577	0	0	0.0756296	0.0781313	0.104108	0.440847	0.201745	0.0639242	0	0.106526	0.125722	0.10851	0.272472	0.0391629	0.249833	0.302679	0.11578	0.0557833	0.0972281	0	0.0821529	0.109505	0.0623723	0.105978	0.150822	0.062075	0.251772	0.292121	0.24911	0.322577	0.468767	0.222418	0.331488	0.163654	0.17592	0.258773	0.107445	0.18702	0.271321	0.303701	0.111293	0.13551	0.130694	0.140688	0.190394	0.281367	0.2284	0.229279	0.266372	0.203148	0.229186	0.132239	0.0931173	0	0.103178	0.0324737	0.0319235	0.391109	0	0.139	0	0.0389565	0.0423135	0.0864815	0.0519146	0.0985833	0.0496882	0.124667	0.120158	0	0	0.203561	0.186099	0.125125	0.20911	0	0	0.122212	0.105128	0.0825614	0	0	0.0686	0.0825614	0	0.0349762	0.0898415	0.0365	0.103333	0.102295	0.0413016	0.134651	0.0541303	0.0388495	0.0449286	0.0596829	0.044023	0.0420074	0.128143	0.102163	0	0.0846803	0.0919167	0.119406	0.0738571	0	0.0652083	0.119111	0.0882232	0	0.094977	0.0803452	0.191969	0	0	0.130536	0.152938	0	0.173917	0.128933	0.118776	0.160691	0.102037	0.207947	0.223764
GGAGAACTCGTTCATT-1_4	0.0504318	0.0573725	0.0933059	0.0743399	0.0580099	0.075429	0.0858779	0.105732	0	0	0.127698	0.0240085	0.0843739	0	0.0641034	0.0830952	0.0672137	0	0.0351905	0.0664543	0.0395079	0.0732532	0.0361467	0	0	0.0589307	0.0677895	0.0692159	0.110356	0	0.164025	0.0870793	0.117964	0.0497908	0.0661026	0	0.165563	0.0709697	0.0374747	0	0	0	0.231033	0.0365155	0	0	0.042086	0.0377748	0.0504096	0.0411406	0.0239537	0.141714	0	0	0.106164	0	0.0386353	0.10933	0.07365	0	0.0373917	0	0.0577308	0	0	0	0.0398	0	0	0.0526028	0.0605125	0.125639	0.141107	0.0709821	0.113514	0.044902	0.0754141	0.183085	0.150346	0.0527905	0.0672034	0.1225	0.203392	0.118373	0.0623056	0	0.141333	0.15597	0	0	0.199268	0.138621	0.433657	0.209294	0	0	0.0753889	0.0256933	0	0.0604848	0.0572458	0.231667	0.0651905	0.115225	0.152333	0	0.0651905	0	0.0811739	0.080463	0.261216	0.0738472	0.0948125	0	0.0518148	0.0824907	0.0919012	0.118922	0.103099	0	0	0.0250494	0.0753889	0.0405278	0.0541316	0.0430351	0.0733667	0.101818	0	0.0995417	0.18451	0	0.0754052	0.0921538	0	0.0877536	0.0849921	0.0902917	0	0	0	0	0	0	0.0753889	0.091894	0.0753889	0.0689242	0.137633	0	0	0	0	0	0	0.0758704	0	0.0454652	0.0447593	0	0	0.0839355	0	0	0.0326458	0.0651905	0	0.0696735	0.0966619	0.0614566	0.0773889	0.118243	0.076625	0.115861	0.123911	0.0921538	0.104286	0.152333	0	0.111844	0.0790161	0	0.0433867	0	0.59949	0	0.0664242	0.119242	0.126093	0.0447593	0.0710115	0.109029	0.236426	0.0375882	0.149452	0	0.0843039	0.429746	0.511803	0.0319948	0	0	0	0.137633	0.0811884	0.153139	0	0.076129	0.157605	0.0541316	0.1309	0.0435455	0.125015	0.0652389	0.12366	0.0944222	0.0758704	0.162333	0.0865556	0.115333	0.121597	0.044948	0	0	0.141333	0	0	0.0636333	0	0.0746	0.0907273	0.0902917	0.0618824	0.0613519	0.105161	0.115418	0.0650379	0	0.035614	0	0	0	0.0808519	0.124262	0.0570155	0.0768351	0.112917	0.0675238	0	0.118944	0	0	0.05384	0.12542	0	0.0556478	0.0854242	0.0881304	0.0987647	0.0808519	0.0894923	0.0545952	0.0558889	0.085942	0.152333	0	0.0457971	0.057625	0.0380256	0.157806	0.136452	0	0.0241563	0.0808519	0.0837576	0	0.0738472	0	0	0.0567143	0.166448	0	0.11967	0.0808519	0.0910833	0.076625	0.222785	0.0667172	0	0.0892026	0.116132	0.103403	0	0.0874633	0.080463	0	0.0628618	0.095848	0.138815	0	0.136937	0	0	0	0	0	0.0618602	0.0753889	0.115333	0.145583	0	0.0581282	0	0	0.0505667	0.0753889	0	0.103324	0.504502	0.0700926	0.0581808	0.0882974	0.160937	0.205465	0.075	0.166556	0	0.105457	0.0518148	0.0472333	0	0	0	0.318889	0	0	0.0362029	0	0	0	0.0529702	0.0340267	0	0	0.0435455	0.0753889	0.0380256	0.0651905	0.0349436	0.0752148	0.214316	0.0964743	0.0745688	0.115337	0.122459	0.111745	0.10648	0.123111	0.117662	0.0947562	0.0876417	0.0854992	0.143303	0.105755	0.113393	0.106466	0.121725	0.0819631	0.0964561	0.110031	0.0785623	0.0835648	0.105858	0.106088	0.0921093	0.122197	0.110005	0.105376	0.0895162	0.106816	0.100518	0.0952568	0.0888827	0.109048	0.0928746	0.107479	0.115705	0.105578	0.108997	0.125853	0.093	0.103572	0.100312	0.0986567	0.09387	0.0866417	0.0972733	0.0919254	0.110045	0.121259	0.108138	0.0243864	0.0344394	0.102524	0.0670753	0.0623056	0	0.131664	0	0.0721818	0.0442716	0.0671875	0.0799394	0.0729	0.0662121	0	0.3335	0.222783	0.0668333	0	0.0265652	0.0265652	0.0524103	0.0920028	0.0405278	0	0	0	0.0340267	0.0909206	0.0515429	0.02518	0	0	0.067303	0.386552	0	0	0.205359	0.0517366	0.0520822	0	0.0672676	0	0.0515994	0.0338423	0.0292807	0.0676989	0.123541	0.0387719	0.0380256	0.0782308	0	0	0.103963	0.0241563	0.0738197	0	0.12009	0.0618032	0.0370196	0.0472121	0.07365	0.0370196	0	0.0753889	0	0	0.0546404	0	0	0.0743958	0.0522327	0.049322	0.0915042	0.178071	0.0555573	0.0652389	0.0255064	0	0.0545952	0.050036	0.0733667	0	0.0651481	0.0751414	0.0874444	0.439738	0.192949	0.0303258	0	0.105895	0.102299	0.0999804	0.27532	0.0480985	0.253225	0.304131	0.123889	0.02845	0.0525614	0.0463182	0.0934706	0.137505	0.0368225	0.0884177	0.163144	0.0640833	0.242276	0.282529	0.240363	0.324233	0.456162	0.222601	0.315855	0.159893	0.178617	0.22564	0.107555	0.184531	0.250313	0.296682	0.106811	0.134561	0.125648	0.124919	0.167037	0.262204	0.200318	0.199193	0.243723	0.19483	0.221894	0.11628	0.0885326	0	0.0938676	0.0580702	0	0.384518	0	0	0.0361467	0.0379275	0.0580635	0.0447593	0.0494711	0.0746528	0.0469677	0.0715333	0.15093	0.0808519	0	0.100182	0.182754	0.126667	0.202833	0	0	0.134485	0.0649295	0.0430351	0	0	0.0341556	0.0430351	0	0.034131	0.100866	0.0351905	0.0585098	0.113842	0.0401746	0.114818	0.0637424	0.0242688	0.0914167	0.0628618	0.0398391	0.0557704	0.117786	0.106087	0.0389848	0.0393878	0.0524063	0.120588	0.0651905	0.0553978	0.115333	0.134691	0.0879107	0	0.0896092	0.076119	0.190808	0.109481	0	0.130489	0.109937	0	0.174838	0.0515778	0.0994078	0.154112	0.111741	0.180789	0.187214
CGTAATGTCGGAGCAA-1_4	0.0858106	0.0609069	0.0991751	0.057967	0.0706667	0.0598581	0.104264	0.106902	0	0.0745	0.122837	0.0260513	0.0501171	0	0.0699885	0.0538476	0.0741902	0	0.0260952	0.0837552	0.0391667	0.0850481	0.04664	0	0.0326771	0.0879134	0.0522456	0.0764735	0.105766	0.0394945	0.153693	0.0985386	0.119751	0.0336078	0.0436538	0	0.123	0.0395	0.0667172	0	0.06325	0	0.24829	0.0366473	0	0	0.0411613	0.0373874	0.0600847	0.0336225	0.0261667	0.124215	0	0	0.109959	0	0.0381647	0.115198	0.0807333	0	0.0510667	0	0.05625	0	0	0	0.0418667	0	0.0260702	0.055266	0.0501833	0.15134	0.148674	0.0754206	0.152208	0.0427059	0.0752652	0.179203	0.160885	0.0566476	0.0625975	0.110333	0.246157	0.134315	0.0815556	0	0.125429	0.166848	0	0	0.25569	0.12047	0.438245	0.218556	0	0	0.0886667	0.02888	0	0.0654697	0.0699208	0.133714	0.0765714	0.144	0.167111	0.0606667	0.0765714	0.0453889	0.072029	0.136333	0.266273	0.0696667	0.098	0	0.156667	0.0936667	0.10742	0.117398	0.0986667	0	0	0.028	0.0886667	0.119167	0.048807	0	0	0.101969	0	0.124432	0.194237	0	0.0835098	0.110615	0	0.117986	0.0948333	0	0	0	0	0	0	0	0.145667	0.120901	0.0886667	0.0677879	0.2382	0	0	0	0	0	0	0.0261667	0	0.0414725	0	0	0	0.0436774	0	0	0.059	0.125429	0	0.0997009	0.107865	0.0552466	0.0906667	0.147929	0.196687	0.119167	0.131867	0.0704615	0.056381	0.0886667	0	0.0661333	0.0731398	0	0.04976	0	0.604405	0	0.0806515	0.1229	0.134267	0.0536667	0.134506	0.126335	0.31987	0.0473824	0.158298	0	0.0570588	0.434113	0.51478	0	0	0	0	0.1074	0.090087	0.148915	0.246833	0.0748387	0.143902	0.070307	0.134931	0.0507879	0.158867	0.124617	0.144207	0.100933	0.149241	0.264	0.0841667	0.123083	0.108917	0.0516391	0	0	0.133467	0	0	0.0681833	0	0.0366	0	0.0917083	0	0.0551667	0.097102	0.110893	0.0617879	0	0.039807	0	0.120833	0.06325	0	0.0660476	0.0382791	0.0679018	0.132833	0.0789048	0	0	0	0.125429	0.04664	0.124229	0	0.0533333	0.0782955	0.0735507	0.0868627	0	0.102435	0.072119	0.0593333	0.072029	0.0886667	0	0.0527246	0.0675833	0.0441538	0.21575	0.186119	0	0.0373333	0	0.129333	0	0.101417	0	0	0.063619	0.177273	0	0.118492	0.0606667	0.107765	0.037625	0.229579	0.132364	0.120833	0.0748039	0.111733	0.0971505	0	0.07411	0.0636667	0	0.0598699	0.0941754	0.0601481	0	0	0	0	0	0	0	0.0411613	0.0886667	0.0675833	0.0675833	0	0	0	0	0.101733	0.0886667	0	0.079098	0.511662	0.0921296	0.0445537	0.0800231	0.157739	0.213285	0.0660476	0.145667	0	0.108565	0.166111	0.1501	0	0.0683333	0	0.255111	0	0	0.0365145	0	0	0.0453889	0.0737054	0.0565333	0	0	0.0507879	0.0886667	0.0441538	0.0765714	0.0765487	0.0680189	0.218246	0.0806119	0.0827363	0.11284	0.124567	0.0929055	0.118338	0.115209	0.13303	0.0870912	0.101105	0.0981859	0.139495	0.114307	0.101108	0.121055	0.122798	0.0844271	0.109332	0.119125	0.0726667	0.0803627	0.0986432	0.0995969	0.0984533	0.133077	0.114226	0.100726	0.079041	0.11582	0.10411	0.100255	0.0827024	0.117789	0.0979759	0.104022	0.112621	0.0938291	0.104778	0.113377	0.10641	0.0957811	0.119992	0.10597	0.09354	0.0838767	0.0999667	0.106891	0.127527	0.117454	0.0940232	0.0521515	0.0654697	0.125429	0.0883871	0.0756667	0	0.150892	0	0.0923523	0.0616296	0.0842917	0.0745887	0.124313	0.0660667	0.0530667	0.356398	0.229956	0.103688	0	0.0824638	0.030029	0.109218	0.142187	0.119167	0	0	0.125429	0.0515133	0.122381	0.0317619	0.0627467	0	0	0	0.396791	0.137571	0.108111	0.216563	0.0869095	0.0749726	0	0.0794898	0.0554048	0.0628772	0.0436577	0.0514737	0.0605161	0.132241	0.0680702	0.117154	0.0856282	0	0.104143	0.140667	0.0558542	0.117339	0.0364118	0.135046	0.0977229	0.0796765	0.0544545	0.0756333	0.0780882	0	0.145667	0.0471667	0.106519	0.0814474	0	0	0.0833021	0.0336352	0.0547232	0.105848	0.199269	0.080625	0.0975	0.0674423	0	0.0554048	0.0313243	0.0894	0	0.0806556	0.0828687	0.120082	0.446412	0.206083	0	0	0.11604	0.146793	0.11699	0.266563	0.0430568	0.248059	0.308321	0.116731	0.0546333	0.139053	0.0305833	0.0588588	0.128548	0.0541991	0.103312	0.162481	0.0632333	0.253588	0.285183	0.24276	0.330326	0.469845	0.220849	0.326349	0.169965	0.179627	0.239761	0.117613	0.186055	0.265005	0.308169	0.111055	0.14144	0.139806	0.145792	0.200277	0.279925	0.230024	0.233249	0.260835	0.199659	0.228689	0.123712	0.0896462	0.0307724	0	0.057614	0	0.383263	0.0326771	0.125429	0.0366	0.030029	0.0509048	0.0453889	0.058595	0.0374583	0.100839	0.07836	0.0609474	0	0	0.153182	0.172006	0.123083	0.209513	0	0	0.124021	0.0508269	0.0436316	0	0	0.0394667	0.0436316	0	0	0.119488	0.0260952	0.0360392	0.0962636	0.0315238	0.154972	0.0523242	0.0268387	0.105714	0.0944309	0.0571264	0.0421556	0.103333	0.121862	0	0.0853061	0.0554583	0.0748182	0.261	0.037871	0.0675833	0.132716	0.0866932	0	0.0771264	0.129952	0.194085	0.0986667	0.0471667	0.150741	0.117417	0	0.158245	0.0669778	0.140431	0.156869	0.105111	0.158982	0.249004
AGACAGGAGAGTACCG-1_4	0.0503182	0.0420098	0.0940527	0.0795809	0.0708845	0.0639538	0.0844323	0.0785098	0.0809524	0.0815333	0.122302	0.0228974	0.0349459	0	0.110506	0.0398476	0.0609529	0	0	0.0531386	0.0324167	0.0709183	0	0	0	0.0654199	0.0583772	0.0424583	0.0982133	0.0421465	0.147626	0.0900671	0.123293	0.035915	0.0504038	0	0.0621458	0.042697	0.0636869	0	0	0	0.147749	0	0	0	0.022871	0.0297252	0.0614689	0.046257	0.0381019	0.135043	0	0.0377556	0.119815	0	0.052349	0.129644	0.0913167	0.0279012	0.0509542	0	0.069797	0	0.0395417	0	0.0418111	0	0.0268772	0.0763121	0.04275	0.126946	0.155094	0.0788702	0.105028	0.0561144	0.0611086	0.183128	0.158057	0.0815357	0.0755618	0	0.0757451	0.111878	0	0	0.251952	0.162394	0	0	0.1585	0.174008	0.434663	0.214945	0	0	0.162389	0	0	0.0500303	0.0557833	0.132619	0.059	0.11218	0.162389	0.0899259	0.17119	0	0.0487101	0.0929259	0.256505	0.0570139	0.0790208	0	0.134259	0.103546	0.0892593	0.103025	0.131173	0	0	0.0377531	0.132556	0.0497222	0.0682105	0.0764211	0.152033	0.100416	0	0.0978906	0.176839	0	0.0431503	0.0644103	0	0.0246812	0.0458254	0	0	0	0	0	0	0	0.132556	0.0875916	0.132556	0.0359621	0.160067	0	0	0	0	0	0	0.079537	0	0.0533333	0.0492963	0	0	0.0482043	0.0809524	0	0.0540833	0.11419	0	0.0960091	0.112924	0.0585525	0.14725	0.107207	0.0299375	0.134556	0.135978	0.124821	0.126778	0.132556	0	0.117978	0.118925	0	0.02396	0.0815333	0.597508	0	0.0500303	0.10449	0.09452	0	0.0546207	0.13009	0.297833	0.0666078	0.157582	0	0.108284	0.42486	0.506826	0	0	0	0.132556	0.160067	0.0838406	0.161412	0	0.0547419	0.144528	0.106816	0.149018	0	0.114148	0.0683333	0.12014	0.0656222	0.10813	0.21	0.0798611	0.125833	0.0242917	0	0.0938667	0	0.159733	0	0.0554713	0.0456	0	0.0394133	0.0747273	0	0.0515294	0.0556481	0.11934	0.127413	0.071947	0	0.054	0.0394133	0	0	0	0.0732143	0.0369767	0.0666667	0.0522083	0.0328333	0	0	0	0.0809524	0.07748	0.130945	0	0.0841321	0.0872235	0.072558	0.075	0	0.0897108	0	0.104185	0.11858	0.132556	0.132556	0.0676377	0.1005	0.0644103	0.0369167	0.0328333	0	0.034875	0.125481	0.0747273	0	0.109472	0	0	0.0834	0.16874	0	0.110454	0	0.110818	0.0299375	0.211926	0.0227576	0	0.0829608	0.134016	0.0856398	0	0.0987133	0.102167	0.0691111	0.0854715	0.06	0.101389	0.0747273	0.0981458	0	0.0515294	0	0	0	0.0411075	0	0.1005	0	0	0.0644103	0	0	0.0262833	0.0681667	0	0.0817353	0.504001	0.108441	0.0934746	0.0954462	0.150308	0.200492	0.0604286	0.132556	0	0.0723333	0.0899259	0.0815333	0	0.146121	0	0.318722	0	0	0	0	0	0.0492963	0.0675595	0.0503267	0.0395417	0	0.0396061	0.0681667	0.0465128	0.0809524	0.0595641	0.08461	0.197993	0.10405	0.0779884	0.119216	0.125711	0.102944	0.114735	0.123022	0.11729	0.0949967	0.102448	0.0984238	0.136486	0.0932935	0.104466	0.104643	0.115038	0.106211	0.0993118	0.116537	0.0819731	0.0854663	0.112626	0.105184	0.0916596	0.11536	0.0982563	0.102535	0.0997556	0.121685	0.0854365	0.100111	0.0980051	0.110753	0.0971323	0.0882876	0.111524	0.0879816	0.11831	0.110345	0.117597	0.076466	0.119632	0.119755	0.0993467	0.080475	0.102722	0.0971177	0.131171	0.104494	0.0972637	0.0369015	0.0976439	0.11419	0.0486129	0.0691111	0	0.128941	0	0.0649848	0.0668395	0.0569653	0.0886883	0.101446	0.0622879	0	0.346954	0.231627	0.0790208	0.0535758	0.149362	0.0246812	0.0385385	0.115821	0.134556	0.0473333	0	0	0.0243133	0.0636667	0.0271238	0.0430667	0	0	0	0.401486	0	0	0.222758	0.0838477	0.0456895	0	0.091737	0	0.0763772	0.053027	0.0473333	0.0913656	0.128942	0.0559181	0.0346923	0.0811239	0	0	0.0721667	0.0228021	0.102907	0.0272549	0.124014	0.0882651	0.0571961	0.0608333	0.0848667	0.0503529	0	0.132556	0	0	0.0536667	0	0	0.0228021	0.0425786	0.0489887	0.0929705	0.187987	0.0875312	0.0779889	0.0459295	0	0.0438095	0.0418739	0.0815333	0	0.0518333	0.0519798	0.0716438	0.436963	0.189436	0	0	0.108957	0.0947822	0.143118	0.279749	0.0485795	0.244747	0.306821	0.113168	0.05205	0.109667	0.0321818	0.034502	0.0918667	0.079697	0.125686	0.142068	0.0559417	0.244938	0.281625	0.238584	0.327228	0.459934	0.221923	0.317052	0.1708	0.176787	0.242299	0.104645	0.1899	0.222966	0.310538	0.111417	0.134867	0.134157	0.126027	0.165405	0.268509	0.207969	0.19755	0.240123	0.193175	0.218743	0.107333	0.107715	0.026813	0.0952525	0	0.0290601	0.388381	0.034875	0.139762	0	0	0.0483452	0	0.0659614	0.0537222	0.0913656	0.0713333	0.027	0	0	0.117515	0.187918	0.116625	0.218036	0.0535758	0	0.129095	0.0989103	0	0	0	0	0.0350877	0	0	0.0975976	0.0497857	0.0977255	0.118519	0	0.135779	0.0606606	0.0353333	0.0847857	0.0556992	0.0364138	0.0269481	0.0613333	0.107382	0	0.0459388	0.0682083	0.135055	0.11419	0.027828	0.1005	0.118605	0.0903054	0	0.0890115	0.0701548	0.167056	0.109815	0.0691111	0.103266	0.114354	0.1005	0.130863	0.0570222	0.0902353	0.142446	0.134259	0.228877	0.173714
GGGTGAAGTTGCTAGT-1_4	0.0406667	0.0447157	0.120485	0.0615809	0.0412079	0.0596634	0.0889043	0.0735359	0	0	0.0814884	0.0423761	0.0654685	0.110714	0.10177	0.0394	0.0639608	0	0	0.0692832	0.0505198	0.0763173	0.0294267	0.0315208	0	0.0675022	0	0.0549432	0.116267	0.0358864	0.158174	0.104311	0.131769	0	0.0392821	0.0316977	0.147854	0.0415909	0.0513939	0	0	0	0.273765	0	0	0	0.0473763	0.0502748	0.0570226	0.036502	0.0524722	0.118057	0.0478211	0.0474311	0.109836	0.0556833	0.0369529	0.111379	0.10205	0.0317593	0.0358458	0	0.0585342	0	0	0	0.0229222	0	0	0.0451596	0.0674333	0.141253	0.149468	0.0669732	0.0628472	0.0484085	0.0609621	0.178312	0.159572	0.0695548	0.0703941	0	0.187373	0.129088	0	0	0.13719	0.0893636	0	0	0.260494	0.15725	0.432092	0.217169	0	0.0909444	0	0.03844	0	0.0579621	0.0693542	0.38719	0.13719	0.0989279	0.151556	0.0872222	0.0588095	0.0607593	0.0577101	0.204537	0.259897	0.103097	0.0774167	0	0.251889	0.0498241	0.0922346	0.108598	0.0595432	0	0	0.0285062	0	0.0670833	0.052386	0	0.0791	0.114813	0	0.0774688	0.185277	0.110714	0.0681895	0.0625385	0.0909444	0.0577101	0.0634762	0	0.0692917	0.039375	0	0	0	0	0.1285	0.101766	0.1285	0.0752576	0.284867	0.1285	0	0	0	0	0	0.0802315	0	0.0550879	0.0902222	0	0.0725152	0.0473763	0.110714	0	0.100125	0.110714	0	0.104438	0.119227	0.0576347	0.111722	0.11328	0.0298542	0.100222	0.108422	0.0625385	0.13773	0.0679444	0	0.283222	0.121247	0	0.0239067	0	0.605742	0	0.0528409	0.0990327	0.0795933	0.0479444	0.0571494	0.135873	0.281852	0.038451	0.177344	0	0.114333	0.431871	0.516017	0.0377396	0	0.0445591	0	0.0427667	0.0646812	0.144594	0	0.109269	0.140052	0.037807	0.125017	0	0.105322	0.03955	0.118953	0.0692	0.132241	0.236556	0.0368056	0.127208	0.0782639	0.0548777	0	0	0.133489	0	0	0.107217	0.0816078	0.0812933	0	0.13625	0.050098	0.0745648	0.0935646	0.120351	0.0862348	0	0.0617982	0.0294267	0	0	0	0.0719286	0.0232481	0.0789368	0.11475	0.0719286	0	0.159389	0	0.187238	0.0239067	0.12842	0	0.0679119	0.116981	0.109819	0.149765	0.104852	0.0903907	0	0.0611667	0.068058	0.0679444	0.0909444	0.0637246	0.0692917	0.0767949	0.100222	0.0870952	0	0.0578958	0.107815	0.0725152	0	0.0934028	0.1285	0	0.0444381	0.171634	0	0.126613	0.104852	0.134197	0.0873333	0.21382	0.0227172	0.1285	0.0866536	0.114896	0.118677	0.0791	0.0737733	0.0498519	0.0483056	0.0635285	0.0877427	0.144833	0.0893636	0.066	0	0	0	0	0.0565667	0.0578065	0.165389	0.176	0	0.0425952	0.121077	0	0.0872222	0.102317	0.286222	0	0.0452206	0.506761	0.0873222	0.0707571	0.0808769	0.149998	0.221781	0.128857	0.165389	0.0909444	0.145232	0	0	0	0	0	0.320722	0	0	0.048087	0	0	0	0.079003	0.07998	0	0.0599	0.0893636	0.159389	0.0747436	0.133381	0.082	0.0761014	0.208056	0.0918507	0.0997794	0.121427	0.125318	0.101837	0.117645	0.115746	0.119493	0.0903682	0.0998733	0.108134	0.146253	0.0879983	0.102136	0.136091	0.123514	0.101948	0.100118	0.115034	0.0905337	0.0802124	0.100151	0.0903622	0.0928589	0.101385	0.123442	0.0997333	0.0867214	0.101625	0.084555	0.111051	0.0917483	0.102133	0.107216	0.103491	0.0958191	0.0915444	0.0944917	0.121824	0.100619	0.080257	0.109648	0.102927	0.109857	0.0953483	0.0911883	0.101267	0.126383	0.108003	0.0995075	0.0358409	0.0961591	0	0.0730323	0	0.0616944	0.13994	0.032025	0.0761591	0.0368519	0.056375	0.0960649	0.0783667	0.0546758	0	0.349935	0.230605	0.0298542	0	0.113493	0.0976957	0.111436	0.109716	0.0670833	0.0742456	0	0	0.0242867	0.0634762	0	0.0395067	0	0.0337273	0.0869394	0.392631	0	0	0.206109	0.0962634	0.089242	0	0.0906349	0	0.0561316	0.0449009	0.0861053	0.0602043	0.131822	0.068117	0.163872	0.0737692	0.141697	0.155048	0.0719444	0.0227604	0.075765	0	0.132255	0.0779036	0.0828137	0.0596667	0.09105	0.100529	0.034193	0.1285	0.175139	0.0872222	0.0323596	0	0	0.0920208	0.0460503	0.052452	0.0900675	0.184889	0.0515313	0.0666444	0.0342949	0	0.0425952	0.0264775	0	0	0.0725037	0.0529091	0.0798791	0.443168	0.209752	0.0489242	0	0.118805	0.111837	0.106206	0.270594	0.0456932	0.251431	0.314511	0.119088	0.0815167	0.124053	0.0316288	0.0459882	0.0962952	0.0596277	0.123145	0.148688	0.0553	0.251879	0.291007	0.252278	0.327936	0.463575	0.22399	0.322202	0.172438	0.184828	0.24046	0.112378	0.188398	0.280793	0.300304	0.115453	0.137016	0.142081	0.136377	0.191186	0.289471	0.224798	0.226726	0.259797	0.197224	0.222727	0.115935	0.0842309	0	0	0.0582807	0.0412568	0.382704	0.0341146	0.110714	0.0294267	0	0.0414603	0	0.060697	0.039375	0.0473763	0.09032	0.0669825	0	0	0.128015	0.197316	0.0520417	0.207231	0	0	0.138277	0.0712115	0	0	0	0	0	0	0.0427976	0.0935772	0.0231349	0.050098	0.108411	0	0.136724	0.0481212	0	0.0361786	0.0549756	0.023046	0.077763	0.1155	0.121051	0.0415909	0.0668163	0.0719375	0.0821394	0.110714	0.0272796	0.120625	0.17337	0.0847587	0	0.104034	0.124226	0.177465	0	0	0.138604	0.0641458	0	0.170593	0	0.0743255	0.158419	0.110222	0.206368	0.219804
AGATGAAAGCGCTTCG-1_4	0.107742	0.0421422	0.10789	0.0628218	0.0653069	0.0712079	0.10202	0.0722353	0	0.0804	0.0566589	0.0438205	0.0867838	0	0.0688621	0.105943	0.0767333	0	0.0320952	0.0733274	0.0552619	0.0813173	0	0	0	0.0832814	0.0530702	0.0682348	0.0917453	0	0.155833	0.0924817	0.104582	0.0510261	0.0850192	0	0.162438	0	0.100758	0	0	0	0.191863	0	0	0	0.0413226	0.037455	0.0633531	0.0419719	0.0239167	0.118402	0.036439	0.0349867	0.110795	0.03235	0.0371059	0.10642	0.0283833	0.0282778	0.0318458	0	0.0615897	0	0	0	0.0414111	0	0	0.0547128	0.081975	0.133392	0.143397	0.0751633	0.0990694	0.0563922	0.0712904	0.183403	0.145675	0.0747667	0.0721384	0.195833	0.323882	0.111829	0	0	0.175571	0.113788	0	0	0.193589	0.205886	0.434556	0.214277	0	0	0	0.0910933	0	0.10675	0.0868375	0.251286	0.065	0.180477	0.152889	0.0886667	0.175571	0.0904074	0.0495507	0.126074	0.268619	0.122792	0.09325	0	0.137667	0.109917	0.102276	0.120586	0.111	0	0	0.0431605	0	0.152667	0.0781316	0.0467368	0	0.138875	0.0804	0.111865	0.194962	0	0.058281	0.107615	0	0.0601594	0.0641984	0	0	0	0	0	0	0	0.130667	0.127325	0.0751667	0.0715833	0.219733	0	0	0	0	0	0	0.0331667	0	0.0533077	0.0486667	0	0.144061	0.0676774	0.112571	0.0971667	0.137563	0.112571	0.0361579	0.0954886	0.113508	0.066411	0	0.144075	0.053375	0.147528	0.149156	0.123077	0.109873	0.160389	0	0.1726	0.102285	0	0.04328	0	0.60544	0.0274565	0.0655682	0.0954662	0.0795667	0	0.0851609	0.124625	0.276204	0.0390098	0.162583	0	0.0975098	0.435004	0.516938	0	0	0	0	0.0982333	0.101942	0.142279	0	0.0559677	0.130671	0.0716579	0.14774	0.088	0.156281	0.0730667	0.11546	0.116756	0.0761667	0.159556	0.0845833	0.125333	0.0905417	0.0431009	0.0562667	0	0.130756	0	0.036023	0.112383	0.0508627	0.06992	0.073697	0	0.0963922	0.078537	0.103519	0.130327	0.124848	0.130667	0.0681842	0.03896	0	0	0.0663333	0.0767619	0.0422558	0.0697018	0.112583	0.0358333	0	0	0	0	0.07952	0.129777	0	0.0611447	0.0970947	0.107152	0.0312745	0	0.0966578	0.059619	0.103333	0.125174	0.160389	0	0.0456812	0	0.167154	0.104917	0.091119	0.0663333	0.0766146	0	0.160273	0	0.0399167	0	0.130667	0.0845333	0.178755	0	0.128978	0	0.0635909	0.0325625	0.231453	0.0575758	0	0.0318431	0.130625	0.0921398	0.0804	0.0934633	0.157907	0	0.0726016	0.0989532	0.0486667	0.125788	0	0	0.0508627	0	0	0	0.0491935	0	0.240417	0	0	0.0635385	0	0.174667	0.105783	0.152889	0	0.0756667	0.509137	0.0618481	0.0563842	0.101859	0.123625	0.215247	0.0358333	0.0751667	0	0.086587	0.0886667	0.0804	0	0.0554242	0	0.317778	0	0	0.0318261	0	0	0	0.0837708	0.07868	0	0	0.113788	0.0751667	0	0	0.0781077	0.068323	0.21186	0.0930464	0.101174	0.116509	0.13562	0.0949668	0.104667	0.108763	0.110187	0.090796	0.099465	0.0992881	0.134514	0.109083	0.119902	0.11527	0.115358	0.0888693	0.108882	0.105786	0.0938939	0.079	0.0949816	0.094784	0.0908166	0.122718	0.106977	0.112132	0.092335	0.131091	0.104064	0.111588	0.0818469	0.0968972	0.0995103	0.0913232	0.0948543	0.0883333	0.100943	0.112618	0.128558	0.0944527	0.112865	0.105479	0.0830133	0.081595	0.105908	0.0928524	0.0905025	0.125498	0.098398	0.0366288	0.140561	0.0838571	0.180753	0	0.0464722	0.141168	0.094875	0.12128	0.0930494	0.125944	0.070974	0.105025	0.0630061	0.0450333	0.347143	0.217484	0.068375	0	0.124464	0.131681	0.0908846	0.121567	0.132667	0.0467368	0	0	0.109367	0.231444	0.0277048	0.0520933	0	0.0925455	0.073697	0.403887	0.0838571	0.0663333	0.209034	0.0793498	0.116689	0	0.0910544	0	0.0613099	0.0866847	0.0467368	0.0983978	0.149045	0.0993743	0.0379231	0.0435299	0	0	0.267907	0.0662083	0.0938907	0.0337647	0.13908	0.0930321	0.0565294	0.0693788	0.0670833	0.0617745	0	0.130667	0	0	0.0722895	0	0	0.0483021	0.0465409	0.151356	0.124422	0.204208	0.14237	0.0752667	0.0454679	0.259667	0.0708571	0.0371712	0	0	0.1247	0.0713737	0.121275	0.449882	0.215292	0	0	0.115365	0.123297	0.0954412	0.284439	0.0393106	0.250773	0.30875	0.134728	0.0517	0.12007	0.0495152	0.0529529	0.0931333	0.0528961	0.118301	0.144927	0.0622208	0.241365	0.274474	0.228418	0.329741	0.457825	0.222106	0.309949	0.165893	0.173273	0.232297	0.11763	0.177316	0.226451	0.300319	0.116001	0.135871	0.135561	0.138417	0.173982	0.267725	0.211711	0.179524	0.246057	0.187825	0.211962	0.106865	0.0853613	0	0.0952855	0.0467368	0.0352678	0.384917	0	0	0.0452533	0	0.036881	0.0375	0.0500413	0.0315417	0.114946	0.115813	0.110684	0.0886667	0	0.127561	0.162649	0.123708	0.201325	0	0	0.119081	0.0837179	0.0361579	0	0	0.0562667	0.0361579	0.0990833	0.0642857	0.0974024	0.0536984	0.0963922	0.122853	0	0.129375	0.0537879	0	0.0895119	0.0656829	0.0245402	0.0618	0.187738	0.118092	0	0.0674082	0.0406771	0.109527	0.333714	0.0349677	0.0574583	0.112568	0.0873668	0	0.0921379	0.121083	0.174418	0.0886667	0.0830278	0.148858	0.0809375	0.0990833	0.104098	0.107867	0.0799412	0.15686	0.103481	0.145228	0.184007
AATAGAGTCCCAGTGG-1_4	0.0498939	0.0729657	0.0983439	0.0736502	0.0410792	0.0506997	0.0502574	0.0837908	0	0.0812333	0.108333	0.0820342	0.0423108	0	0.0763563	0.0221619	0	0	0	0.0440413	0.0321786	0	0	0	0	0.0351775	0	0	0.0661532	0.0385971	0.0929264	0.0658882	0.0553111	0	0.0420192	0.0267442	0.0286875	0	0.0221515	0	0	0.0320072	0.0667377	0	0.0725556	0	0.0222258	0.0442658	0.13898	0.0318996	0.0221944	0.0821277	0.116752	0.0747556	0.0863619	0.124108	0.0572549	0.0727126	0.0512	0.0278148	0.0614	0	0	0	0.03925	0	0.0357444	0	0	0.0550142	0.0606958	0.104019	0.155527	0.130852	0.0398611	0.106729	0.0857551	0.164815	0.125429	0.130079	0.0670461	0	0.0722157	0.0824438	0	0	0.0561429	0.0377879	0	0.0802857	0.107054	0.0887652	0.435618	0.214961	0	0	0	0.0705867	0	0.0802348	0.0919167	0.167905	0	0.14291	0.0648333	0	0.0561429	0.0491296	0.0892029	0.0477778	0.235517	0.088375	0.052375	0	0	0.04875	0.0684815	0.101355	0.0581111	0	0	0.0730494	0	0	0.0267544	0.0471754	0.0812333	0.0863924	0	0.113573	0.172231	0	0.0547843	0.0775385	0	0.0488986	0.0599524	0	0	0.0402639	0	0	0	0	0.453611	0.080362	0.0648333	0.0749091	0.0788	0	0	0	0	0	0	0	0	0.044619	0.0361111	0	0	0.0222258	0	0	0.06475	0.138571	0	0.0890868	0.112244	0.055758	0.148528	0.0983796	0.0286875	0.148528	0.145822	0.0775385	0.0247143	0	0	0.147489	0.101145	0	0.0544533	0	0.591193	0.0490145	0.0570227	0.0984858	0.120893	0	0.0632874	0.122494	0.110944	0	0.160259	0	0.0451569	0.41586	0.500138	0	0	0	0	0.0812333	0.0515217	0.132707	0	0.0530645	0.127027	0.0573158	0.107376	0.0744545	0.0811222	0.0583778	0.0466533	0.0914	0.0387037	0.0447778	0.03525	0.118208	0.0488333	0	0	0	0.0820889	0	0.0282299	0.0553833	0.0513529	0	0	0	0	0.0327222	0.105011	0.117343	0.0541364	0	0.022307	0	0	0	0	0.0314048	0.0548295	0.0696351	0.171375	0	0	0	0	0	0.04624	0.124057	0.0471754	0.0982956	0.0933561	0.084721	0.141118	0	0.107258	0.0602143	0.124259	0.100145	0	0	0.0816522	0.100125	0.0794615	0.0833333	0.072619	0	0.0402083	0	0.0531515	0	0.0475	0.093	0	0.0659619	0.163626	0	0.104801	0	0.114917	0.06475	0.200109	0.0458586	0	0.0688301	0.120552	0.0425108	0	0.102523	0.0267222	0	0.0783415	0.104503	0	0.0925152	0.0538958	0	0	0	0	0	0.0474624	0	0	0	0	0.0461538	0	0	0.0252833	0.167222	0	0.0819853	0.489436	0.0887593	0.0414689	0.0799231	0.126048	0.169795	0	0	0	0.0402464	0	0	0	0	0	0.128	0	0	0	0	0	0	0.0452768	0.0239133	0.03925	0	0	0	0.0641795	0.113762	0.0271641	0.0740155	0.245212	0.122353	0.0844909	0.116968	0.139436	0.141191	0.0921967	0.138697	0.146053	0.0945556	0.115852	0.0934908	0.1909	0.11303	0.108788	0.118116	0.108469	0.106838	0.0925158	0.11286	0.105101	0.0800069	0.1176	0.106832	0.110074	0.141998	0.129948	0.098988	0.0926718	0.108916	0.0883976	0.117952	0.0756548	0.127421	0.0858625	0.10025	0.12175	0.0958241	0.139378	0.0980553	0.0944711	0.0911343	0.15577	0.145313	0.0877083	0.078465	0.127945	0.123507	0.137141	0.103917	0.11659	0	0.0873636	0	0.0643548	0	0.0630972	0.127422	0.0325583	0.0985606	0.10721	0.0507708	0.0426104	0.107	0.0878424	0.12765	0.34871	0.221538	0.03925	0.10297	0.0488986	0.105478	0.053	0.115942	0.129	0	0	0	0.0677533	0.0608095	0.0376762	0.03956	0.0871515	0.0343737	0	0.402463	0	0	0.206917	0.0869588	0.0641598	0.197917	0.0901088	0.0993571	0.1115	0.064527	0.126333	0.0352366	0.117629	0.065345	0.104077	0.0765726	0	0	0.0688333	0.0735521	0.103984	0.0271176	0.140454	0.0928353	0.0552353	0.0425606	0.130933	0.0501275	0	0.161	0	0	0.0885175	0.174091	0	0.0509896	0.0655723	0.0611525	0.0963376	0.191701	0.0793906	0.0732222	0.0722244	0	0.082619	0.102495	0	0	0.0507222	0.0502424	0.0755033	0.441297	0.211684	0.0267879	0	0.102501	0.129136	0.0736176	0.277643	0.0395341	0.252761	0.334136	0.117066	0.0252833	0.0259474	0.0267879	0.0769961	0.0395905	0.042671	0.116729	0.166173	0.0651458	0.216686	0.241262	0.20077	0.347951	0.425482	0.307106	0.2816	0.130591	0.145729	0.189008	0.092342	0.161405	0.191909	0.312433	0.108542	0.127614	0.130908	0.131121	0.158348	0.242362	0.185711	0.171371	0.233974	0.155439	0.184732	0.0909939	0.0957244	0	0	0	0	0.383095	0.0519063	0.158571	0.02992	0	0.0778294	0	0.0670579	0.0402639	0.110022	0.0628933	0.0873684	0.0635556	0	0.0770152	0.0890585	0.0497083	0.173453	0	0	0.108761	0.0584359	0	0	0	0.0568222	0	0.100125	0.0285714	0.0686301	0.0226905	0.0835882	0.0710801	0	0.139913	0.0822667	0.0352366	0.0504762	0.0705772	0.0224023	0.0685852	0.0584762	0.127193	0.0425606	0.0397007	0.0221771	0.0491636	0.250333	0	0.118208	0.051679	0.0816262	0	0.0485402	0.0578214	0.173855	0.0895926	0	0.149072	0.0286875	0	0.104044	0	0.0508667	0.139181	0.0447778	0.118263	0.111478
CACTGTCTCTTGGGCG-1_4	0.118379	0.041701	0.0785127	0.0669043	0.0729406	0.0839637	0.0661287	0.121346	0	0	0.0819535	0.0366923	0.0679505	0	0.0761609	0.0659238	0.0666392	0.0269149	0.049373	0.101348	0.0476786	0.0826571	0.0389067	0	0.0273438	0.0848312	0.0368158	0.0984811	0.11547	0.0492527	0.180509	0.093372	0.128813	0.0455817	0.0498782	0.031969	0.114167	0.0421212	0.0680101	0.0989167	0	0.0268333	0.24176	0.0373178	0	0	0.0393011	0.0366081	0.0571299	0.0413735	0.0225741	0.132865	0	0.0452711	0.107599	0	0.0326196	0.112098	0.0259667	0	0.0312417	0	0.065062	0	0	0	0.0354222	0	0	0.0451454	0.0526125	0.126123	0.143869	0.0715123	0.128035	0.0608137	0.0524949	0.183769	0.153701	0.0626976	0.0551363	0.0989167	0.253706	0.13853	0.0811944	0	0.138476	0.174758	0	0	0.214625	0.15303	0.426871	0.210212	0	0	0	0	0	0.044553	0.0739	0.218905	0.0580952	0.100315	0.0671111	0.0885185	0.0580952	0.0485926	0.12087	0.113333	0.255971	0.0789028	0.0863125	0	0.132148	0.0591574	0.0670082	0.120504	0.0719877	0	0	0	0	0.0363889	0	0	0	0.117286	0	0.106651	0.183271	0.134905	0.069817	0.0760769	0	0.058	0.0782063	0.0989167	0	0.0464306	0.0923889	0	0	0	0.195889	0.111616	0.0671111	0.0912424	0.1968	0	0	0	0	0	0	0.0391944	0	0.0384908	0	0	0	0.0900753	0.112381	0	0.126125	0.135857	0	0.0796256	0.0940143	0.0791735	0.0811944	0.122939	0.113	0.0691111	0.0832	0.0342051	0.0440635	0.0671111	0	0.105889	0.0662688	0	0.0237067	0	0.604341	0	0.0484167	0.120002	0.12892	0	0.0943793	0.108335	0.362407	0.0612843	0.142634	0	0.034098	0.427466	0.512697	0.053651	0	0.0524839	0	0.0422667	0.0682319	0.165077	0.130444	0.0545591	0.135179	0.0528246	0.140506	0	0.103396	0.103233	0.13406	0.0652222	0.0791667	0.156963	0.132028	0.125917	0.0884167	0.0430887	0	0	0.170556	0	0	0	0	0.07712	0.0735758	0	0.0507843	0.0443889	0.104107	0.113963	0.0500303	0	0.10757	0.0698133	0	0	0.0631481	0.111452	0.0700853	0.0884105	0.115875	0.032381	0	0	0	0.112381	0.0237067	0.118435	0	0.0424214	0.0530341	0.104822	0.060451	0	0.0966777	0.127762	0.103519	0.100986	0.0671111	0	0.0875652	0	0	0.100778	0.0875714	0	0.0708958	0	0	0	0.0562222	0	0	0.0493238	0.16511	0	0.129459	0	0.0743333	0.0295417	0.215363	0.115394	0	0.0653399	0.114718	0.0575215	0	0.0855733	0.0492963	0	0.0679187	0.062538	0.0788333	0	0.0873125	0	0	0	0	0	0.0915914	0	0.148	0	0	0	0	0	0.0646	0.0671111	0.1347	0.0479314	0.507209	0.0762444	0.0506102	0.0784282	0.149215	0.207768	0.12981	0.294444	0	0.0465797	0.0885185	0.0802667	0	0	0	0.328	0.037284	0	0.0317971	0	0	0	0.0555149	0.0423533	0	0	0.109273	0.195889	0	0	0.0532359	0.071122	0.215362	0.0967828	0.0865688	0.114376	0.111446	0.108088	0.0953983	0.134544	0.10507	0.111728	0.110467	0.095335	0.136019	0.094859	0.114959	0.108469	0.0963367	0.0898643	0.107055	0.0987299	0.092303	0.0816511	0.112042	0.0902143	0.0849524	0.116935	0.100873	0.105603	0.0976581	0.0948956	0.09789	0.0852347	0.0815442	0.102353	0.110938	0.125902	0.120559	0.0856884	0.100938	0.113127	0.0895595	0.0864544	0.115992	0.0994362	0.103277	0.0976783	0.0972617	0.0981874	0.111932	0.113007	0.0889818	0.0494545	0.104417	0	0.048	0	0	0.135081	0.0266083	0.0724621	0.037284	0.0402083	0.0696537	0.0674083	0.0660909	0.0449667	0.350327	0.221754	0.0532917	0.0528182	0.105333	0.0816667	0.0432692	0.089562	0.0363889	0	0.0797619	0	0.0505267	0.0627619	0.0379143	0.0505267	0	0	0	0.394336	0.112381	0.0885185	0.214992	0.0526214	0.0779041	0	0.0677029	0	0.0590409	0.0525721	0.0266667	0.0602581	0.122652	0.0717661	0.0342051	0.0773034	0.0528182	0.222762	0.0711111	0.0226042	0.0674317	0	0.130153	0.0908313	0.068	0.0668636	0.0456	0.056451	0	0.0671111	0	0.0885185	0.0876579	0.0735758	0	0.04675	0.0319119	0.0392994	0.0970823	0.18706	0.0540469	0.0986056	0.0394103	0	0	0.0267117	0	0	0.0702815	0.0528182	0.0741275	0.440303	0.19687	0.0318939	0	0.103923	0.102079	0.1245	0.275635	0.0334621	0.249715	0.310772	0.123421	0.0946833	0.108526	0.0360455	0.0486667	0.0909571	0.0422294	0.101026	0.136568	0.053	0.23822	0.28653	0.237373	0.327228	0.466208	0.213801	0.320314	0.159666	0.171045	0.235796	0.105154	0.179344	0.254245	0.304149	0.117141	0.128085	0.134797	0.140477	0.176891	0.272647	0.217667	0.220254	0.250038	0.196922	0.211193	0.10498	0.0863948	0	0	0.0753158	0	0.386087	0.0273438	0.222762	0	0	0.0415397	0.0485926	0.0713994	0.0720556	0.0475914	0.07032	0.0266667	0	0	0.0674394	0.184795	0.126833	0.195222	0	0	0.10661	0.0618205	0.0466667	0	0	0	0.0466667	0	0.0365952	0.063939	0.0320635	0.0373529	0.108599	0	0.0988069	0.0518152	0	0.119381	0.0417561	0.0416437	0.0940222	0.0993095	0.0793977	0	0.0351224	0.0407708	0.128067	0.278857	0.0408172	0.115875	0.131926	0.0838884	0	0.0909195	0.0924524	0.198226	0	0.0680556	0.111989	0.122854	0	0.157902	0.0666889	0.103745	0.156453	0.113333	0.128211	0.21779
TAACGACGTAGGACTG-1_4	0.0851288	0.0293922	0.103051	0.0921749	0.0643135	0.0548779	0.0778845	0.112307	0	0	0.087124	0.0249744	0.0540135	0	0.0424368	0.067781	0.080751	0	0.0545317	0.0774661	0.0384365	0.0926042	0	0.0355139	0.0327812	0.0710866	0.0509123	0.0752689	0.0976915	0.0378938	0.157446	0.0993171	0.115671	0.0307516	0.0444167	0	0.0615417	0	0.0770808	0	0	0	0.192951	0.0450388	0	0	0.0391828	0.0365586	0.0656949	0.0331165	0.025	0.107612	0.0357602	0.0342444	0.105508	0.0309583	0.0336471	0.104034	0.0755667	0	0.0383333	0	0.0608761	0	0	0	0.0256667	0	0	0.060461	0.0770417	0.142952	0.135853	0.0720738	0.11041	0.045415	0.0618232	0.178465	0.141397	0.0568452	0.0602034	0.121417	0.199294	0.127127	0.0635278	0	0.131238	0.150879	0	0	0.185345	0.119371	0.428584	0.210305	0	0	0.0816667	0.0559333	0	0.0633864	0.0712208	0.233857	0.0705714	0.0898378	0.152444	0.135815	0.0705714	0	0.0466667	0.059	0.265661	0.0775972	0.0915417	0	0.056	0.0516667	0.0622222	0.0971941	0.062	0	0	0.0264444	0.0816667	0.0836667	0.0487719	0	0.0748333	0.100118	0	0.0730417	0.180732	0	0.0450065	0.0409231	0	0.0282029	0.0480794	0	0	0	0	0	0	0	0.0816667	0.0937483	0.0816667	0.0554545	0.099	0	0	0	0	0	0	0.05675	0	0.0399414	0	0	0.0686364	0.0641398	0	0.121389	0.139437	0.0705714	0.043807	0.0837169	0.101995	0.0495434	0.0836667	0.103815	0.0615417	0.119056	0.128978	0.0409231	0.0726032	0.152444	0	0.112867	0.0813226	0	0.0464	0	0.600797	0.0516014	0.0471818	0.111922	0.0956867	0	0.0882759	0.128095	0.310111	0.0376078	0.160881	0	0.0869706	0.429339	0.510563	0.0471094	0	0.0407312	0	0.141467	0.0831739	0.140727	0	0.127548	0.125634	0.0375965	0.137936	0.0469697	0.13297	0.0746889	0.12846	0.116556	0.104093	0.16463	0.0851389	0.12675	0.0975972	0.0425902	0	0	0.135378	0	0	0.06625	0	0.111533	0.0910909	0	0.104373	0.063463	0.0936463	0.111297	0.0676212	0.121389	0.0815702	0.0367333	0	0	0	0.0689524	0.0251628	0.0686281	0.175417	0.0729048	0	0	0	0	0.0272	0.1349	0	0.0933396	0.109583	0.0748551	0.0618039	0	0.0992252	0.0556429	0.060963	0.089942	0.152444	0	0.0675362	0.0623333	0.0961795	0.0436667	0.038619	0.0824815	0.0775521	0	0.129212	0	0.0775972	0	0	0.0387619	0.174751	0	0.112218	0	0.10153	0.125646	0.224159	0.0598485	0	0.0777451	0.108784	0.0934785	0	0.0850133	0.0825926	0	0.058813	0.0978538	0.135741	0.0686364	0.0498958	0	0	0	0	0	0.0486559	0.0816667	0.115417	0.0623333	0	0	0	0	0.0543333	0.0816667	0	0.0918039	0.502731	0.0843815	0.0599548	0.0942154	0.164209	0.207233	0.0747619	0.166	0.121389	0.0711522	0.161852	0.146267	0	0	0	0.318611	0	0.033172	0.0306159	0.0314144	0	0	0.0643482	0.0536267	0	0	0.198879	0.240444	0.0409231	0.0705714	0.0500205	0.0791443	0.244734	0.0947396	0.087592	0.125071	0.12305	0.0907297	0.117483	0.117126	0.141927	0.0819055	0.09049	0.0994405	0.14524	0.0878673	0.116779	0.114506	0.137877	0.0895477	0.0961078	0.115848	0.0870236	0.0788877	0.0992931	0.10615	0.0957513	0.123645	0.123598	0.108836	0.0840581	0.111207	0.106616	0.0977806	0.0891735	0.1131	0.105084	0.101963	0.107613	0.0914171	0.119705	0.117196	0.0944864	0.099267	0.110582	0.112017	0.0960417	0.0897467	0.104813	0.0911459	0.10565	0.103149	0.102179	0.0369091	0.109924	0	0.0719355	0	0	0.126246	0	0.0883333	0	0.0556667	0.0495498	0.0736	0.0641121	0	0.346353	0.224879	0.035	0	0.169333	0.0594348	0.0892179	0.113515	0.0836667	0	0	0	0.0355333	0.0980952	0.0385524	0.0259333	0	0	0	0.394621	0	0	0.218297	0.0851605	0.0760411	0	0.0796893	0	0.0608567	0.0340405	0.0312632	0.0838495	0.115516	0.0471404	0.0409231	0.0597179	0	0	0.112333	0.0477812	0.0623443	0.0390196	0.125083	0.0635703	0.0814902	0.0506364	0.0755667	0.0994608	0	0.0816667	0.0790556	0	0.0438684	0	0	0.0403333	0.0263899	0.0640508	0.093538	0.182662	0.0585	0.0857944	0.0400449	0	0	0	0	0	0.0616667	0.0553737	0.0805294	0.438653	0.196484	0.0306591	0	0.108129	0.117609	0.110696	0.267497	0.0344545	0.242815	0.30984	0.106805	0.0303333	0.0565263	0.0306591	0.0718353	0.118786	0.0378009	0.0950844	0.155005	0.0556417	0.241881	0.281703	0.232461	0.323688	0.453749	0.22448	0.312569	0.153159	0.163258	0.231594	0.102588	0.170141	0.252847	0.300644	0.11559	0.131077	0.127914	0.132497	0.180001	0.27232	0.220118	0.211165	0.248103	0.187595	0.208333	0.12274	0.0828492	0	0.0929743	0.053614	0	0.382529	0	0.131238	0	0	0.0504841	0	0.0593499	0	0.0486559	0.0751333	0.0943333	0.0824815	0	0.0892424	0.172725	0.124542	0.211197	0	0	0.127892	0.0492756	0	0	0	0.0366667	0	0	0.0346548	0.0877276	0.053754	0.058549	0.0890413	0	0.141423	0.0561909	0.0254839	0.0929286	0.0834959	0.0672069	0.0732222	0.140952	0.11466	0	0.0491224	0.0536042	0.0780242	0.0705714	0.0563441	0.115417	0.116494	0.0881325	0	0.0915402	0.0755952	0.183837	0	0.0436667	0.126912	0.106438	0	0.152838	0.0525556	0.0849176	0.147662	0.056	0.156614	0.194018
GATTTCTTCCCTCATG-1_4	0.0754091	0.0448627	0.0835443	0.0818086	0.0562112	0.0621683	0.0787822	0.0920131	0	0	0.0453256	0.0422906	0.0783243	0	0.0548736	0.0386952	0.0639804	0.0357092	0.026381	0.0719971	0.0511786	0.0789327	0	0.0267917	0.0270208	0.0714156	0.026386	0.0508333	0.0926708	0	0.150815	0.101606	0.122689	0	0.0244872	0	0.161708	0.0766364	0.0456768	0	0	0	0.235158	0	0	0	0.0392581	0.0365901	0.0564774	0.0320241	0.0224815	0.104168	0.0363415	0.03488	0.109118	0.03215	0	0.107399	0.0736833	0	0.04745	0	0	0	0	0	0.0226444	0	0.0324912	0.0392837	0.0543833	0.140996	0.138964	0.0734564	0.0975556	0.0500686	0.0610758	0.179254	0.154828	0.0582833	0.0574843	0.0980833	0.342275	0.139492	0	0.0690833	0.111429	0.0729697	0	0	0.21394	0.101955	0.438657	0.21418	0	0	0	0	0	0.0320303	0.0456417	0.250762	0.057619	0.0954955	0.152833	0.062	0.057619	0.101426	0.0800725	0.112407	0.256164	0.0794861	0.109562	0	0.0459259	0.065037	0.085107	0.109494	0.0798272	0	0	0.037037	0.129333	0.0675	0.0375351	0	0.0796	0.0884752	0	0.0769115	0.1716	0	0.0687255	0.0339487	0	0.0894638	0.076881	0	0	0	0	0	0	0	0.194222	0.108042	0.129333	0.0523561	0.195133	0	0	0	0	0	0	0.0477778	0	0.0720879	0	0	0	0.0472688	0	0	0.0293333	0.057619	0	0.109543	0.11587	0.0657032	0.0675	0.118316	0.125083	0.0999444	0.107644	0.0339487	0.079619	0.129333	0	0.120756	0.0825	0	0.0235733	0	0.602031	0	0.0231818	0.108237	0.115647	0	0.133276	0.129848	0.201111	0.0492353	0.15838	0	0.0560588	0.433392	0.514441	0.0293437	0	0.0272258	0.129333	0.0796	0.100833	0.130966	0.129333	0.0954301	0.144603	0.0788772	0.131747	0	0.113026	0.121683	0.119087	0.0696889	0.0808241	0.146704	0.187583	0.12425	0.0461389	0.050055	0	0	0.0956444	0	0	0.0446333	0	0.0452533	0	0.11875	0	0.0694074	0.105424	0.121062	0.0878333	0	0.117807	0.106533	0	0	0	0.0590476	0.0230543	0.0713193	0.115708	0.0321429	0	0	0	0	0.0463067	0.130937	0	0.0500943	0.0681629	0.0773877	0.0596471	0	0.12057	0.127452	0.154148	0.156841	0.129333	0.129333	0.0636957	0	0.0629231	0.161083	0.139262	0	0.0225	0	0.0903939	0	0.0860417	0	0	0.049819	0.169614	0	0.117962	0.0877778	0.0963939	0.0616875	0.22402	0.121121	0	0.0730327	0.121619	0.0681398	0	0.0958333	0.112407	0.0675	0.0544472	0.0523743	0.116148	0	0.160333	0	0	0	0	0	0.0701505	0.161278	0.217792	0	0	0	0	0.0877778	0.0641	0.0665556	0	0.0762206	0.503063	0.0848407	0.0714068	0.0972487	0.158611	0.224554	0.139262	0.161278	0	0.131043	0.0877778	0.0796	0	0.157636	0	0.295667	0	0	0.0483043	0	0	0.0574074	0.09975	0.10896	0	0.0330333	0.0387273	0.0665556	0	0	0.106913	0.080488	0.184153	0.097131	0.0896799	0.104129	0.110683	0.102871	0.1108	0.12239	0.120231	0.0940846	0.09617	0.0883451	0.135017	0.0912106	0.103992	0.110386	0.118789	0.109109	0.087005	0.106075	0.0780673	0.0890328	0.0991022	0.0841412	0.0835608	0.107348	0.124119	0.115291	0.0923162	0.103434	0.102198	0.101696	0.0957687	0.111798	0.103558	0.0864129	0.103896	0.0786901	0.118827	0.111727	0.100221	0.0839055	0.120703	0.100559	0.08814	0.0841067	0.107165	0.10959	0.0873897	0.0961658	0.0909585	0.0405909	0.0737121	0	0.0476774	0	0.0299167	0.133981	0	0.0728106	0	0.04	0.0848182	0.0875208	0.0648242	0	0.350137	0.224133	0.10075	0	0.104	0.0242609	0.0726795	0.0858237	0.0361111	0.0744211	0.0782857	0.111429	0.0348	0.0622857	0.0265905	0.0733867	0	0	0.0518788	0.40275	0.111429	0.0877778	0.229064	0.089177	0.062968	0	0.0820159	0.0708571	0.0579357	0.0576216	0.0264912	0.0719785	0.147624	0.0549123	0.133949	0.0619274	0.088	0	0.100222	0.0391875	0.0851093	0.0335294	0.137006	0.0705984	0.0675098	0.024697	0.0719667	0.0785882	0	0.0665556	0	0	0.0324912	0	0	0.111	0.0317862	0.0391299	0.103021	0.188337	0.0573021	0.114411	0.0494872	0	0.0424762	0.0264324	0	0.0690833	0.0570481	0.108303	0.0934706	0.440441	0.201125	0.0264697	0	0.119216	0.122803	0.139725	0.271023	0.0437727	0.249492	0.321477	0.120842	0.0561667	0.0872982	0	0.0640471	0.0991524	0.0548831	0.0935065	0.14638	0.0456417	0.243698	0.278288	0.234966	0.325228	0.464792	0.223838	0.317244	0.166636	0.171447	0.241222	0.105265	0.184942	0.251295	0.3004	0.115489	0.133624	0.140054	0.13408	0.186138	0.278226	0.229831	0.205994	0.248898	0.179363	0.216644	0.102589	0.0785419	0	0.0922966	0.0583684	0.0325574	0.390625	0	0.111429	0.03864	0.0305507	0.0477778	0.0482222	0.0837631	0.0618333	0.0225591	0.0697867	0.102754	0	0	0.109	0.167164	0.115708	0.209065	0	0	0.132095	0.0569744	0.0463158	0	0	0.0557333	0.0744211	0.0980833	0.0637143	0.0867846	0.0229365	0.0601176	0.101982	0.0320952	0.124301	0.043297	0.0347097	0.077619	0.077252	0.0227586	0.0605778	0.169381	0.111041	0	0.0851156	0.0707396	0.101933	0.300095	0	0.115708	0.200358	0.103325	0.111429	0.114644	0.0725	0.184031	0.0877778	0	0.119369	0.08625	0	0.143539	0.0402667	0.0860588	0.159543	0.103444	0.169737	0.202105
GACTATGTCTTCCAGC-1_4	0.0705455	0.0422647	0.0912152	0.0889868	0.0582211	0.0612145	0.0653003	0.115804	0	0	0.0936279	0.0726239	0.0531261	0	0.0679655	0.0887333	0.0722784	0	0.0459365	0.0882153	0.0384127	0.0805224	0	0	0	0.0663117	0.0519386	0.0642424	0.121244	0.0534139	0.156335	0.112161	0.116613	0.0318693	0.0407821	0	0.11525	0	0.0790909	0.117958	0	0.0318551	0.224885	0.0373488	0	0	0.0391183	0.0497297	0.0571299	0.0366747	0.0389722	0.147035	0.0364553	0	0.127346	0.0323833	0.0394902	0.138296	0.0847667	0.0284074	0.0417917	0	0.0690427	0	0	0	0.0250444	0	0	0.0607837	0.0451167	0.150868	0.156152	0.0740984	0.0870139	0.0501176	0.0745606	0.192648	0.165207	0.0569238	0.0660671	0	0.164941	0.136275	0	0	0.0679048	0.0452727	0	0	0.220827	0.113856	0.433761	0.206155	0	0	0.0983333	0.0312	0	0.0603409	0.0635208	0.143238	0.0679048	0.126369	0.152111	0	0.0679048	0.0487407	0.0465797	0.0859074	0.256342	0.0268889	0.09025	0	0.0539259	0.09325	0.0743169	0.101775	0.0887284	0	0	0.0373827	0.130889	0.0421111	0.0531404	0	0	0.116563	0	0.0794062	0.175477	0	0.0347582	0.0394872	0	0.0273913	0.0356349	0	0	0.0399722	0	0	0	0	0.0785556	0.0961214	0.0785556	0.0774773	0.147433	0	0	0	0	0	0.112762	0.0596111	0	0.0470403	0	0	0	0.0498925	0	0.0983333	0.0700833	0.150762	0.0365263	0.0963174	0.110411	0.055863	0	0.105494	0.0897083	0.106722	0.117867	0.0394872	0.0907937	0.130889	0	0.0705778	0.0823763	0	0.07052	0	0.598512	0.0276087	0.0667424	0.104364	0.0901333	0	0.0563678	0.126259	0.302519	0.0508627	0.159761	0	0.0629608	0.426864	0.508308	0	0	0	0	0.0805333	0.0745652	0.14863	0	0.12586	0.140607	0.0360877	0.133541	0	0.117241	0.0844833	0.1281	0.0692667	0.0965463	0.164556	0.0866389	0.125917	0.0399722	0.0502263	0	0	0.133956	0	0	0.0643333	0.0612549	0.0622133	0	0	0.039451	0.0675556	0.104109	0.119228	0.0837273	0.0983333	0.0482281	0	0	0	0	0.0372857	0.050062	0.0854667	0.123458	0.0372857	0.0722381	0.130889	0	0	0.0264533	0.128604	0	0.066239	0.0931515	0.0998551	0.0324706	0	0.0992737	0.0597143	0.0605926	0.084029	0.130889	0	0.123391	0	0.0486154	0.0421111	0.0372857	0.0671111	0.0725833	0.0888148	0.144303	0	0.0510556	0	0	0.0542667	0.160591	0	0.123425	0	0.0647803	0.0614167	0.211373	0.0752323	0	0.0484575	0.117138	0.0768495	0	0.07687	0.0743704	0	0.0896911	0.0859766	0.080963	0.0560606	0.04125	0	0	0	0	0	0.0656774	0.130889	0.268667	0	0	0	0	0	0.0451	0.0785556	0	0.0837941	0.506218	0.106015	0.0576045	0.0773487	0.151776	0.212286	0.0926667	0.0785556	0.0983333	0.0885652	0.174963	0.158067	0	0	0	0.318556	0.0373827	0	0.0487101	0.032955	0	0	0.0823958	0.0689067	0	0	0.0452727	0.0785556	0	0	0.0617744	0.076323	0.207731	0.0940232	0.105111	0.116866	0.13658	0.113144	0.106462	0.116811	0.123823	0.0901061	0.0990917	0.0917002	0.128898	0.0966153	0.133647	0.0992338	0.13904	0.0960084	0.100454	0.11465	0.106894	0.0750397	0.102432	0.101413	0.0889136	0.13969	0.105392	0.100246	0.0795692	0.111357	0.0926311	0.103316	0.0878214	0.11408	0.100031	0.10265	0.102801	0.0887504	0.10486	0.110874	0.106207	0.0976501	0.120663	0.110464	0.0919	0.092265	0.103492	0.0901625	0.0929005	0.108939	0.0973416	0.0424394	0.111379	0.112762	0.0546452	0.0682778	0.0318333	0.138851	0.0275	0.0794242	0	0.0606528	0.0630736	0.0702667	0.0581212	0.0451	0.351	0.226361	0.101917	0	0.153739	0.0465797	0.0558974	0.109763	0.0904444	0.0365263	0.0848571	0	0.0614933	0.0725714	0.0500571	0.0565733	0.0738182	0.0282424	0	0.392285	0	0	0.21276	0.0547901	0.0525297	0	0.0548073	0	0.0551404	0.0321712	0.0302807	0.0647742	0.110368	0.0539649	0.0394872	0.0870983	0.0738182	0	0.0825556	0.0489792	0.0573443	0.0280588	0.120688	0.0907229	0.0473725	0.0279697	0.107967	0.0845686	0	0.0785556	0.0682778	0.0888148	0.0531404	0	0	0.0536563	0.0282767	0.0699322	0.0991582	0.195022	0.0688437	0.0964	0.0407821	0	0.0457619	0.0276757	0.0805333	0	0.0744556	0.0540101	0.0950033	0.450459	0.207613	0.0319545	0	0.114971	0.104299	0.153931	0.271426	0.0378106	0.251037	0.30972	0.109634	0.0514667	0.0968421	0.0319545	0.0645569	0.130376	0.0439091	0.104706	0.157359	0.0555167	0.249972	0.285039	0.245916	0.327525	0.468128	0.218082	0.329855	0.175336	0.180545	0.248916	0.10257	0.185426	0.254102	0.310276	0.110793	0.131372	0.127767	0.123817	0.172487	0.264008	0.213113	0.21924	0.258375	0.207839	0.234882	0.111746	0.114998	0.0358943	0.0988848	0	0	0.388773	0	0.112762	0.0700267	0.0410435	0.0963135	0.0378889	0.0438127	0.0318333	0.0787312	0.0806667	0.0803158	0	0	0.112212	0.131	0.223708	0.199049	0.0560606	0	0.116052	0.0519359	0.0365263	0	0	0	0.0365263	0	0	0.038252	0.0459365	0.0850588	0.119243	0.0435873	0.118703	0.0433818	0	0.0254762	0.0245854	0.0632299	0.0530222	0.125619	0.107149	0	0.0344218	0.0654583	0.109903	0.0679048	0.0600215	0.06	0.0762716	0.0914086	0.112762	0.110471	0.0887262	0.188664	0.216815	0	0.149984	0.0338333	0	0.152809	0.0563556	0.101906	0.160731	0.110333	0.107123	0.216362
TCCTCCCGTCAGTCCG-1_4	0.0567576	0.0470196	0.0962046	0.0823432	0.0746172	0.0621221	0.0964224	0.115261	0.103571	0.1452	0.0934884	0.0616496	0.0632252	0	0.0568621	0.067419	0.0662078	0	0.0367063	0.0690147	0.0393333	0.085266	0.03644	0.0304792	0.0325521	0.0749351	0.0377982	0.0579924	0.120963	0.0378132	0.156264	0.101612	0.131516	0.0306078	0.0400641	0.0305349	0.105063	0.0716364	0.0833535	0	0	0.0304565	0.200186	0.0366008	0	0	0.0416129	0.0375766	0.0687938	0.0332169	0.0449815	0.119116	0.0356707	0.0341467	0.11152	0.030775	0.0337451	0.116322	0.07525	0.044	0.0485833	0	0.0562244	0	0	0	0.0259444	0	0	0.058422	0.0506375	0.137069	0.141677	0.0702327	0.0945347	0.0384542	0.0668939	0.185457	0.147468	0.0593905	0.0557379	0	0.185686	0.132763	0	0	0.173333	0.112364	0	0	0.20169	0.122545	0.434057	0.212803	0.0741	0	0.0830556	0.0559733	0	0.0729167	0.0785667	0.129143	0.0717619	0.134216	0.15	0.0569259	0.173333	0	0.0886377	0.140315	0.278261	0.0650972	0.0967708	0	0.135926	0.0918611	0.0921276	0.114143	0.0892593	0	0	0.0530864	0.15	0.0850556	0.0486053	0	0	0.0946147	0	0.0966615	0.182232	0	0.035817	0.0415641	0	0.0285652	0.0369206	0	0	0	0	0	0	0	0.0830556	0.116128	0.0830556	0.0770606	0.245367	0	0	0	0	0	0	0.0449815	0	0	0	0	0	0.110312	0	0	0.0799583	0.173333	0	0.0781416	0.0946286	0.0495708	0.118528	0.117358	0.111167	0.0850556	0.102333	0.0415641	0.0531746	0.0830556	0	0.064	0.0697849	0	0.0470667	0.1452	0.607538	0	0.0941364	0.130305	0.158947	0	0.128908	0.115083	0.274204	0.0462745	0.149971	0	0.0540882	0.439421	0.518414	0.0321094	0	0.0329355	0	0.100667	0.0903841	0.175188	0.15	0.103237	0.152692	0.0567456	0.148918	0.112364	0.170711	0.0879556	0.125153	0.0965556	0.082537	0.155815	0.0778333	0.063375	0.144694	0.0425229	0.0520667	0.122167	0.159911	0	0.0828851	0.0508333	0	0.0854133	0.091303	0	0.0622549	0.0721111	0.105324	0.122997	0.0748864	0	0.0696842	0	0.120167	0.0629167	0	0.0392143	0.0346977	0.0612632	0.124417	0.0740952	0	0	0	0	0.0275333	0.150909	0	0.0763208	0.0912879	0.0763406	0.0627843	0.0816667	0.126362	0.105905	0.0722963	0.0807101	0.0830556	0	0.0672609	0.063375	0.0724615	0.0443611	0.0392143	0	0.0478125	0	0.128636	0	0.0779861	0	0	0.0595524	0.188114	0.103571	0.11357	0.0816667	0.138326	0.110687	0.235836	0.105232	0	0.0823333	0.130113	0.11936	0	0.0993767	0.0599259	0	0.0588618	0.104585	0.147407	0	0.0643958	0.120167	0.0471569	0	0	0	0.0257527	0.0830556	0.063375	0.15225	0	0	0	0	0.0551667	0.0830556	0	0.0953824	0.514858	0.0999815	0.0747006	0.110036	0.189215	0.230638	0.191571	0.201556	0	0.116435	0.101556	0.092	0	0	0	0.331556	0	0	0	0	0	0	0.0766786	0.0712867	0	0	0.112364	0.201556	0.0415641	0.0717619	0.0636051	0.0728969	0.215576	0.0834594	0.098068	0.10473	0.126415	0.108551	0.108942	0.107081	0.115534	0.105977	0.0995633	0.0925896	0.13857	0.0984992	0.09401	0.114108	0.117028	0.0961625	0.0970431	0.119395	0.100098	0.0776218	0.114027	0.10559	0.0864303	0.123453	0.112491	0.116964	0.103138	0.10783	0.102851	0.0969796	0.0952279	0.103483	0.105473	0.107298	0.113124	0.0861826	0.10812	0.112874	0.104434	0.102091	0.10299	0.109325	0.102582	0.0858983	0.09887	0.0843499	0.103617	0.116075	0.0956352	0.0254318	0.105235	0.129143	0.0959462	0.0778333	0.0372917	0.133638	0	0.0966477	0.0876667	0.0897153	0.0936364	0.112088	0.0775303	0.0418833	0.354413	0.242463	0.0355208	0	0.129087	0.0594783	0.0910128	0.124014	0.0850556	0	0.103571	0	0.0500867	0.13354	0.0519619	0.05454	0	0	0	0.396285	0.129143	0.101556	0.215976	0.0447531	0.0867443	0	0.0689342	0	0.0575643	0.0531577	0.0317018	0.0801935	0.154774	0.0521813	0.0415641	0.0842436	0.0679697	0	0.114185	0.0255937	0.117874	0.0319118	0.14016	0.079249	0.105304	0.0837121	0.0551667	0.0397255	0	0.0830556	0	0	0.0438947	0.0679697	0	0.0408542	0.0399623	0.0524407	0.0917848	0.182575	0.0702604	0.0856	0.026391	0	0	0	0.092	0.180083	0.0824852	0.0555051	0.0978105	0.446544	0.202857	0.0304924	0	0.11607	0.139299	0.104314	0.27164	0.0391136	0.245572	0.309229	0.133122	0.03075	0.0785439	0.0304924	0.0773882	0.157624	0.0675411	0.101236	0.152677	0.05075	0.261642	0.304112	0.250721	0.326473	0.470296	0.226347	0.327778	0.174398	0.188324	0.243772	0.106046	0.199315	0.248757	0.29787	0.116445	0.145037	0.134979	0.136147	0.178713	0.271423	0.218363	0.216306	0.252281	0.199071	0.243917	0.111135	0.0963501	0	0	0.0528421	0	0.38843	0	0.129143	0	0.046029	0.0504087	0.0451667	0.0539477	0.0669167	0.0716237	0.0755067	0.0835614	0	0.0418833	0.152545	0.168018	0.113583	0.211782	0	0	0.127328	0.0904744	0.0434211	0	0	0.064	0.0434211	0	0.0343929	0.0985407	0.0252937	0	0.140119	0.0490476	0.135409	0.0682545	0.0387097	0.124571	0.0588618	0.105897	0.0818444	0.0740952	0.129129	0	0.0631837	0.0534063	0.0721697	0.0717619	0.0329355	0.113583	0.128975	0.0910502	0	0.0912759	0.09375	0.189829	0	0.0778333	0.119761	0.0799583	0.208458	0.135157	0.0520667	0.10431	0.150984	0.101556	0.215404	0.187612
CTCATCGTCTAAGGAA-1_4	0.113697	0.0451422	0.0949325	0.0857921	0.0569043	0.0534224	0.119855	0.0532092	0	0.0547	0.0924884	0.0339402	0.085545	0.0758571	0.0557701	0.146238	0.0877059	0.0373333	0.0334206	0.0794838	0	0.0951058	0.02868	0.0264375	0.0381042	0.0871905	0.10043	0.0720265	0.125489	0.0527253	0.15234	0.108624	0.153111	0.0442288	0.0428974	0.0380465	0.0669792	0	0.0714242	0.0669583	0	0	0.229393	0	0	0	0	0	0.0777825	0.0460201	0.034713	0.156163	0.0378374	0.0384533	0.117977	0.0352167	0	0.134437	0.1048	0.0272407	0.0431667	0	0.0582949	0	0	0	0.0373222	0	0.0259386	0.0602801	0.0974917	0.126742	0.169733	0.0694899	0.117278	0.0484575	0.0554167	0.197844	0.168284	0.0677857	0.0721761	0.1255	0.224235	0.126568	0	0	0.209476	0.135364	0.0758571	0	0.224958	0.139068	0.447032	0.223923	0	0.0878333	0	0.103227	0	0.0801894	0.080125	0.143667	0	0.153342	0.157556	0.106593	0.120524	0.0343889	0.0684493	0.1065	0.267056	0.0637778	0.0568542	0	0.117556	0.0881204	0.0772716	0.110269	0.110605	0	0	0.0278148	0	0.0816111	0.0341667	0	0.1064	0.0928392	0.0547	0.0804635	0.17901	0.128952	0.0593399	0.0437692	0	0.0434058	0.0654841	0.0669583	0	0.0662361	0.0878333	0	0	0	0	0.115949	0.139944	0.0675379	0.1845	0	0	0	0	0	0	0.0834722	0	0.0754505	0	0	0.0503333	0.0676452	0	0.0878333	0.069625	0.149714	0.0332105	0.0925845	0.102894	0.0758676	0.04675	0.124307	0.0656875	0.0816111	0.122333	0	0.120365	0.157556	0.0878333	0.0707778	0.0830645	0	0.0743733	0	0.606218	0.0262391	0.0755455	0.123453	0.106213	0.0837593	0.0665517	0.120567	0.32013	0.0993333	0.155344	0	0.0964314	0.436453	0.51838	0.0591198	0.0601111	0.0266774	0	0.0965333	0.125457	0.146863	0	0.0873333	0.140751	0.0520351	0.146726	0.172758	0.187241	0.113561	0.148127	0.149756	0.119019	0.205333	0.0816111	0.126292	0.122347	0.0672905	0.0736	0.04675	0.195022	0	0.0806437	0.0807333	0.0576078	0.09072	0.0973333	0	0.0965686	0.0606944	0.115315	0.131571	0.085053	0	0.0395439	0.02868	0	0	0	0.0711429	0.0371628	0.0630737	0.170667	0	0	0	0	0.0758571	0.0618667	0.132227	0	0.0465975	0.07625	0.0940725	0.0357451	0	0.105545	0.0711429	0.0894815	0.113594	0.157556	0.0878333	0.0506377	0	0.118462	0.0728056	0.0635952	0.0601111	0.0426458	0	0.0787576	0	0.106861	0	0	0.0941238	0.17031	0	0.123439	0	0.0804242	0.0373125	0.221841	0.084101	0	0.0734837	0.136643	0.098957	0.0918667	0.09577	0.132444	0.04675	0.0502358	0.111199	0.0891296	0.0503333	0.069625	0	0.0357451	0	0	0	0.058	0.252056	0.183875	0.106042	0	0	0	0.158852	0.1181	0.139944	0.0547	0.083299	0.521918	0.11777	0.0684463	0.103182	0.198195	0.245582	0.108071	0.243722	0	0.0973116	0.0601111	0.0547	0	0	0	0.306167	0	0.0386667	0.0473478	0.025973	0	0	0.0879732	0.0742867	0	0	0.0503333	0.0878333	0.0437692	0.0758571	0.0738667	0.0921495	0.19669	0.108163	0.0965506	0.12576	0.13638	0.116051	0.116	0.117353	0.119461	0.108504	0.118975	0.0940955	0.14493	0.108947	0.104444	0.113629	0.107255	0.0831591	0.134028	0.106933	0.0984899	0.0720363	0.123027	0.115818	0.1003	0.13229	0.120987	0.131036	0.10232	0.124899	0.122041	0.100257	0.0851446	0.113226	0.0889124	0.126572	0.101374	0.0993434	0.119213	0.111588	0.120835	0.0862073	0.132352	0.099136	0.091625	0.114733	0.13545	0.0965158	0.132867	0.128556	0.112488	0.0260833	0.0730833	0.0758571	0.0266774	0.0898333	0.0292083	0.145901	0	0.056053	0.0661111	0.0479792	0.104091	0.105771	0.0771636	0.0580333	0.352995	0.227042	0.167937	0	0.0972464	0.0298116	0.0800128	0.0969284	0.124694	0.0604211	0.0758571	0.0758571	0.0370133	0.0312857	0.0261048	0.0370133	0.191333	0	0.0973333	0.397136	0	0	0.207076	0.0606461	0.0878721	0	0.0875034	0	0.0794327	0.0732387	0.0876316	0.040172	0.132915	0.0433275	0.0437692	0.068312	0.0503333	0	0	0.0264896	0.102104	0.0262059	0.141737	0.0931446	0.0718235	0.0917121	0.0580333	0.102235	0.0332105	0	0.04675	0	0.0650965	0	0	0.0588021	0.0563522	0.028096	0.0848228	0.18704	0.0452344	0.0765778	0.0898141	0	0	0.0399459	0.1064	0	0.0687815	0.0565556	0.0728889	0.447701	0.219949	0.0495833	0	0.113473	0.109289	0.107157	0.291963	0.04075	0.2666	0.320796	0.121919	0.0817667	0.120544	0.0378333	0.0747569	0.1184	0.0852814	0.123994	0.166092	0.06	0.258285	0.296352	0.248429	0.333137	0.469923	0.213908	0.335758	0.181689	0.191053	0.235029	0.10882	0.193607	0.232162	0.307115	0.121436	0.130435	0.131187	0.138555	0.176749	0.292765	0.218607	0.205246	0.262245	0.209663	0.234205	0.120849	0.100704	0	0.0979363	0.0850702	0	0.389788	0.0264896	0.0758571	0.07004	0	0.0549802	0	0.068708	0.111264	0.0553441	0.0825467	0.134404	0.0601111	0	0.127621	0.217468	0.11925	0.227256	0	0	0.156309	0.110596	0	0.101407	0	0.103867	0.0332105	0	0	0.0762358	0.0457302	0.0965686	0.119902	0	0.147869	0.0504333	0	0.038631	0.0602276	0.0449885	0.0704074	0.0781905	0.12509	0	0.061619	0.0882708	0.12103	0.0758571	0.0266774	0.123708	0.127827	0.0871311	0	0.106598	0.144583	0.189836	0	0.04675	0.149164	0.0957708	0	0.134877	0.0391333	0.0832745	0.167942	0.164037	0.16214	0.204699
CACGTGGCAGTAACCT-1_4	0.106856	0.0435049	0.0901561	0.0683729	0.0818581	0.057297	0.0687393	0.120549	0	0	0.0879767	0.0551538	0.0512523	0	0.0474253	0.0870476	0.0595824	0.0433262	0.0347937	0.0655103	0.0499048	0.0743109	0	0.0341528	0.0341875	0.0837706	0.0414035	0.0751894	0.118458	0.0383883	0.137765	0.0905874	0.1196	0.0340654	0.0446859	0.0317519	0.150438	0.0865455	0.0710303	0	0	0	0.194792	0.0372093	0	0	0.0278172	0.0317973	0.062404	0.0498394	0.0270093	0.131688	0.0337358	0.0393956	0.101963	0.0268083	0.034498	0.112072	0.0615667	0	0.0470458	0	0.0565598	0	0	0	0.0280778	0	0.0268684	0.0486277	0.0470458	0.132411	0.144493	0.0812371	0.170354	0.0499118	0.0738485	0.17437	0.151533	0.0684524	0.0630881	0.233625	0.293392	0.121169	0	0	0.0809048	0.0535455	0	0	0.186732	0.118735	0.431165	0.218541	0	0	0.0937222	0.0300933	0	0.0519924	0.05395	0.0809048	0.0809048	0.136883	0.159111	0.064037	0.189952	0.0973704	0.0553623	0.134944	0.272597	0.0930556	0.0740417	0	0.064037	0.130787	0.126819	0.122269	0.147037	0	0	0.0291235	0.0937222	0.0957222	0.0502193	0.0461754	0	0.108376	0	0.0854635	0.178516	0	0.0634183	0.0889744	0	0.0869855	0.0704365	0	0	0	0	0	0	0	0.0937222	0.107865	0.0937222	0.0519924	0.2357	0	0	0	0	0	0	0.0728611	0	0.0482088	0	0	0	0.0988817	0	0	0.0395208	0.0809048	0	0.0926347	0.103097	0.0542648	0.159333	0.137455	0.108563	0.0957222	0.115133	0.0464872	0.0779524	0.0937222	0	0.0783111	0.0712043	0	0.0521867	0	0.605648	0.0270072	0.0685227	0.115564	0.111407	0	0.111839	0.129216	0.312	0.0434902	0.16092	0	0.0712745	0.437328	0.516435	0	0	0	0	0.113467	0.100159	0.169438	0.185778	0.0776452	0.157295	0.0863509	0.14524	0.0535455	0.153159	0.0841056	0.137127	0.0783111	0.067	0.169	0.146	0.126375	0.0767083	0.0599786	0	0	0.1338	0	0	0.158867	0.0378235	0.121693	0	0.193167	0.0502353	0.0576944	0.0989841	0.116305	0.0818939	0	0.0414035	0	0	0	0	0.0437857	0.0474806	0.082193	0.140417	0.0832381	0	0	0	0	0.0457867	0.137405	0	0.0942642	0.109114	0.0826268	0.0703137	0	0.103461	0.0437857	0.1525	0.146261	0.0937222	0	0.0699275	0.071375	0.121231	0.156333	0.13519	0	0.0275938	0.0874815	0.134212	0	0.108514	0	0	0.0541048	0.175233	0	0.122655	0.064037	0.119409	0.0395208	0.224275	0.0776162	0	0.0641242	0.116994	0.106763	0	0.100203	0.109444	0	0.0619187	0.131222	0.144463	0.0535455	0.0395208	0	0.0502353	0	0	0	0.0278172	0.163611	0.277708	0.071375	0	0	0	0	0.0615667	0.0937222	0.0793333	0.150941	0.510476	0.0891889	0.0474181	0.0896872	0.180444	0.219679	0.0437857	0.0937222	0	0.121928	0.064037	0.0582333	0	0.084	0	0.257222	0.0369383	0	0.0718188	0.0475586	0	0.054963	0.0838839	0.0689067	0	0	0.0535455	0.0937222	0.0464872	0.0809048	0.0754256	0.0722027	0.22565	0.100297	0.102143	0.114259	0.111504	0.115332	0.118618	0.111003	0.125977	0.0940265	0.09873	0.0972513	0.15635	0.0879569	0.103881	0.123197	0.108726	0.0913853	0.101245	0.0975419	0.0857559	0.0777927	0.0909481	0.0992007	0.102055	0.139008	0.109724	0.10254	0.0844615	0.110966	0.0996277	0.0853265	0.096881	0.112657	0.0904794	0.0881591	0.117395	0.0977136	0.10875	0.117838	0.0989813	0.104007	0.10391	0.0979436	0.0810167	0.0897833	0.098975	0.100196	0.118109	0.108708	0.0995655	0.047053	0.0847121	0.128762	0.0812688	0.0776111	0	0.141219	0.0351833	0.0729356	0.0698025	0.0801806	0.105203	0.0909167	0.0544424	0	0.354528	0.231263	0.0872292	0.0727273	0.0793768	0.0699275	0.0508205	0.109444	0.0957222	0	0	0	0.0384267	0.111873	0	0.02738	0.0535455	0	0	0.397066	0.0809048	0.064037	0.223856	0.0894115	0.0664201	0.071375	0.0726485	0	0.0604883	0	0.0350702	0.0880753	0.136734	0.0283567	0.0464872	0.106103	0	0.128762	0.128407	0.0275938	0.0887705	0	0.130896	0.0785663	0.0597353	0.0572121	0.0891833	0.130735	0	0.0937222	0.0496944	0	0.0268684	0	0	0.0553229	0.0277547	0.0567797	0.112882	0.194221	0.0727813	0.0896889	0.0382436	0	0.0588571	0.0326306	0.0917333	0	0.0897741	0.057596	0.0813399	0.439866	0.196356	0.0268864	0	0.121994	0.133412	0.126216	0.275892	0.0439508	0.247047	0.310993	0.115489	0.0917333	0.0817719	0	0.0817176	0.14169	0.0575152	0.102541	0.160216	0.05395	0.253908	0.288707	0.246846	0.325458	0.464495	0.224954	0.319563	0.1678	0.17798	0.234092	0.109722	0.185456	0.249596	0.301421	0.112413	0.133759	0.133513	0.130791	0.187696	0.273182	0.221652	0.217665	0.256505	0.195364	0.229678	0.111613	0.0925475	0	0.092364	0.0571404	0	0.384639	0	0.189952	0	0.0313478	0.0433294	0.0480741	0.0536942	0.0624861	0.105688	0.08272	0.126386	0	0	0.189545	0.202965	0.120417	0.213493	0.0727273	0	0.138034	0.0635449	0.0461754	0	0	0.120333	0.0461754	0	0	0.102455	0.0449921	0.0900196	0.127845	0.0329683	0.134607	0.0563606	0.0278172	0.0681786	0.0806911	0.0474253	0.0466593	0.0832381	0.129315	0	0.0899524	0.0579583	0.0960788	0.207667	0.0632473	0.120417	0.106025	0.085357	0.111048	0.0818506	0.0941548	0.198788	0.101259	0.0496944	0.131482	0.0395208	0.09775	0.195206	0.0414889	0.118824	0.149959	0.113481	0.173912	0.203464
TCTATCACATTGAGCT-1_4	0.0780606	0.0645882	0.0962574	0.0555644	0.0534653	0.0564158	0.0727921	0.110105	0	0	0.10507	0.0557778	0.0864505	0	0.0894368	0.0434095	0.0596353	0	0.0270317	0.0658761	0.0343492	0.0781026	0	0.0317222	0	0.0872381	0.0510702	0.0742879	0.0921429	0	0.139617	0.0979106	0.109049	0	0.0613077	0	0.0619167	0.0770606	0.0446869	0	0.0678889	0	0.223951	0	0	0	0.0281075	0.0423333	0.061709	0.0433815	0.0583704	0.12422	0	0	0.103271	0	0.0436706	0.11344	0.0799333	0	0.0455	0	0	0	0	0	0.0283778	0	0	0.0526312	0.05175	0.135695	0.147658	0.0724899	0.115243	0.0467255	0.0649091	0.179415	0.145368	0.0629595	0.0561971	0	0.185863	0.106936	0	0	0.0821905	0.0543636	0	0	0.21469	0.127273	0.433862	0.213212	0	0	0.153444	0.0304533	0	0.0526061	0.0587667	0.24219	0.0821905	0.133297	0.153444	0.065037	0.192286	0	0.0317391	0.068037	0.266629	0.0544444	0.0751667	0	0.272963	0.0798519	0.103588	0.108247	0.0995802	0	0	0.058	0.163667	0.0972222	0.0418772	0.0465614	0	0.102648	0	0.0768958	0.178272	0	0.0577386	0.0471795	0	0.074	0.0635397	0	0	0	0	0	0.0591111	0	0.0952222	0.089947	0.0952222	0.0270909	0.115267	0	0	0	0	0	0	0.0486667	0	0	0	0	0.0733939	0.0710753	0	0	0.0400833	0.192286	0	0.087105	0.0992952	0.0470685	0.190556	0.126119	0.097	0.0972222	0.116933	0.0471795	0.060127	0.0952222	0	0.116756	0.087043	0	0.06688	0	0.604442	0	0.0398485	0.100627	0.0948667	0.0562593	0.0988046	0.126758	0.320333	0.0275098	0.163156	0	0.0934706	0.433059	0.51442	0	0	0	0	0.1502	0.0714058	0.163301	0.153444	0.103108	0.135245	0.0713509	0.149427	0.0543636	0.142744	0.0944222	0.132687	0.0795111	0.0875556	0.267407	0.0795556	0.126458	0.109944	0.0430703	0	0	0.172333	0	0	0.0729333	0	0.10608	0	0.0986667	0.0506667	0.0798519	0.101231	0.121737	0.0828788	0	0.0671579	0.0464267	0	0	0	0.0444286	0.0270543	0.0608772	0.142667	0.0845238	0	0	0	0	0.0304533	0.127405	0	0.0874214	0.109455	0.0912899	0.137255	0	0.104305	0.059381	0.140611	0.137348	0.0952222	0.161778	0.0561449	0.116167	0.0471795	0.131444	0.113857	0	0.027875	0	0.105394	0	0.0544444	0	0	0.0654286	0.169888	0	0.122181	0	0.185894	0.08825	0.221373	0.0786263	0	0.0763529	0.11869	0.0978763	0	0.0970567	0.068037	0.0837222	0.0544065	0.0785848	0.133037	0	0.0650417	0	0.0506667	0	0	0	0.0393763	0.0952222	0.0725	0.0725	0	0	0	0	0.0624667	0.0952222	0.0800667	0.0553529	0.508358	0.104978	0.0736271	0.0850821	0.161044	0.215784	0.12881	0.163667	0	0.134478	0.110667	0.1002	0	0	0	0.317	0.0372099	0	0.0462174	0	0	0	0.0701667	0.0639867	0	0.0448667	0.0543636	0.0952222	0.0471795	0.0821905	0.0579897	0	0.209571	0.08934	0.0922222	0.122119	0.127708	0.109506	0.113727	0.119575	0.13139	0.116254	0.113733	0.0880938	0.141037	0.101844	0.10607	0.117648	0.0983184	0.0889012	0.108113	0.111771	0.0896296	0.0679931	0.0952328	0.0931701	0.105989	0.121792	0.115514	0.10453	0.0840855	0.0950067	0.102056	0.10434	0.0796667	0.0938839	0.102895	0.0961455	0.107568	0.0906097	0.100237	0.110062	0.0921429	0.0902786	0.1094	0.100511	0.0985267	0.0729933	0.0930133	0.0948159	0.112985	0.114512	0.11271	0.0364242	0.0701212	0.132095	0.10729	0.0795556	0	0.142253	0.0322667	0.0863788	0.0372099	0.113528	0.0517403	0.0920333	0.0637273	0.0834	0.347615	0.227663	0.0400833	0	0.0896522	0.0317391	0.110795	0.154711	0.0972222	0	0.112095	0	0.0387867	0.113587	0	0.0429733	0	0.0340202	0	0.401114	0.132095	0.103852	0.217124	0.076	0.062411	0	0.0653651	0.059381	0.0524386	0.0347477	0.0355439	0.0643226	0.148416	0.0580117	0.0471795	0.0670171	0.0733939	0	0.130407	0.027875	0.0786011	0	0.124011	0.102948	0.116137	0.0580303	0.0624667	0.0831961	0	0.223667	0.0504444	0.0882963	0.0565789	0.0733939	0	0.0454167	0.0570063	0.0573898	0.0963565	0.187875	0.0648542	0.113133	0.0277949	0	0	0	0.0940667	0	0.0804778	0.0578485	0.0970621	0.441766	0.201287	0.0318485	0	0.116205	0.12905	0.0975882	0.270448	0.0353788	0.243344	0.303258	0.110993	0.0518667	0.0650877	0.0318485	0.0519216	0.122876	0.0499221	0.115481	0.156242	0.0587667	0.248642	0.287001	0.244643	0.329123	0.453132	0.220268	0.307471	0.16261	0.175576	0.241298	0.104333	0.19026	0.24359	0.298423	0.113475	0.133202	0.128878	0.126203	0.172183	0.26634	0.209472	0.2203	0.244972	0.200331	0.220857	0.132669	0.0969348	0	0	0.0355439	0	0.385848	0.0585	0.0821905	0	0.0408406	0.0343492	0	0.0695427	0.0397778	0.0529677	0.0837333	0.146211	0	0	0.190848	0.161538	0.116167	0.200231	0	0	0.125061	0.0682308	0	0	0	0.0420889	0	0	0	0.0842846	0.0556825	0.0506667	0.0933359	0.0433651	0.127646	0.0528909	0.0393763	0.109143	0.0954146	0.0746207	0.0473778	0.0845238	0.125687	0	0.0870884	0.0804167	0.104642	0.212286	0.0348602	0.116167	0.136136	0.0872552	0	0.0944943	0.136667	0.199454	0	0.0504444	0.143966	0.0400833	0.0986667	0.149176	0	0.136031	0.142513	0.198926	0.164667	0.192656
TCCATCGTCCCGAGAC-1_4	0.0486515	0.0637451	0.129584	0.0697756	0.0572409	0.0633861	0.0582508	0.093281	0.143381	0	0.114605	0.0745812	0.056964	0.110952	0.104471	0.0400952	0.0951216	0.0260426	0.0256508	0.0574454	0.0396508	0.115074	0	0	0.0341667	0.0548485	0.0588947	0.052053	0.0937246	0.038381	0.117739	0.0880447	0.0776133	0	0.0440769	0	0.123229	0	0.0564242	0	0.0841667	0.0315797	0.135519	0.0372016	0	0	0.0508387	0.0414414	0.0645311	0.0888273	0.0256481	0.130279	0.0331382	0.0380889	0.100371	0.0255833	0.0445647	0.0990805	0.0566667	0	0.0671125	0	0.0574658	0	0	0	0.0264444	0.0315556	0.0255789	0.127823	0.0547417	0.141861	0.176486	0.0926174	0.0818611	0.0559477	0.0789596	0.205659	0.184841	0.0642571	0.0780021	0	0.123765	0.0998896	0	0	0.0739048	0.0490909	0	0	0.12619	0.10353	0.43395	0.22555	0	0	0.0855556	0.0281333	0	0.0751061	0.092675	0.214905	0.0739048	0.154622	0.0855556	0.0585926	0.0739048	0.0336296	0.0511014	0.161593	0.269896	0.102361	0.143563	0	0.0585926	0.14513	0.134626	0.128259	0.139728	0	0	0.0630864	0.0855556	0.0875556	0.0388246	0	0	0.126693	0	0.103938	0.194274	0	0.0840523	0.112308	0.255889	0.10171	0.0773333	0	0	0	0.128778	0	0	0.0726667	0.279556	0.119731	0.160167	0.0577727	0.283667	0	0	0	0	0.0792667	0	0.0396296	0	0.0772674	0	0	0.0726667	0.0670753	0	0	0.121917	0.24019	0	0.0976758	0.121863	0.080758	0.248111	0.134066	0.194708	0.196389	0.1924	0.147897	0.0546032	0.0855556	0	0.239267	0.148102	0	0.0482667	0	0.607318	0.025942	0.0598939	0.102272	0.104893	0	0.0787586	0.132999	0.198315	0.0699608	0.171001	0	0.0554118	0.436461	0.517386	0	0	0	0	0.103667	0.0862899	0.15698	0.169444	0.089871	0.133364	0.0626316	0.139815	0.131333	0.12937	0.118889	0.130213	0.0717778	0.0536111	0.114519	0.0456111	0.06525	0.119083	0.0476147	0	0	0.0717778	0	0	0.0566667	0.058549	0.0672533	0.0922424	0	0.0628627	0.0536111	0.105533	0.116555	0.0600909	0	0.0520702	0.0281333	0	0	0	0.0402857	0.10576	0.0982842	0.128167	0.0762381	0	0	0	0	0.05864	0.130366	0	0.112906	0.114	0.0789674	0.137647	0	0.105313	0.0402857	0.131444	0.127652	0.0855556	0	0.0705652	0.06525	0.0814359	0.184556	0.159381	0	0.092625	0	0.0948485	0	0.0873056	0	0.128778	0.0951429	0.17806	0	0.121691	0.0585926	0.175689	0.0968333	0.222709	0.117899	0	0.0541438	0.117237	0.0732258	0	0.0989	0.0615926	0	0.0944309	0.102889	0.0615926	0.0490909	0.0364583	0	0.0501961	0	0	0	0.0262366	0.0855556	0.128167	0.06525	0	0	0	0	0.0566667	0.0855556	0.0792667	0.0983775	0.498759	0.0855444	0.0602599	0.0857077	0.143872	0.200402	0.0402857	0.0855556	0.128778	0.0587681	0.0585926	0.1296	0	0	0.128778	0.244056	0	0.0346022	0.025942	0.0256036	0	0	0.0594702	0.0566	0.0526667	0	0.139061	0.0855556	0.101385	0.182857	0.0523077	0.0721959	0.220803	0.096869	0.0957778	0.116811	0.149587	0.100706	0.117645	0.129886	0.129303	0.0943648	0.115572	0.0876147	0.158811	0.0869751	0.110104	0.115101	0.135363	0.0901441	0.105116	0.110455	0.0888249	0.0812781	0.101097	0.0968231	0.10442	0.1149	0.117511	0.109147	0.0913641	0.112934	0.0971049	0.088915	0.0928844	0.120169	0.0877629	0.112178	0.107112	0.118305	0.101333	0.126856	0.0990867	0.0984444	0.117962	0.10808	0.0784067	0.10198	0.106837	0.10008	0.122698	0.110017	0.0977297	0.0257727	0.107106	0	0.0911828	0	0	0.140616	0.0572333	0.117212	0.103926	0.0680972	0.083039	0.105408	0.0682424	0.0515667	0.340211	0.22164	0.0364583	0	0.141043	0.0511014	0.0470513	0.10857	0.121	0	0.110952	0.131238	0.0465333	0.169587	0.0331238	0.0444933	0.0490909	0.0490303	0	0.398261	0.0739048	0.0585926	0.206108	0.0758807	0.0868128	0.06525	0.0946259	0.123429	0.0664327	0.0693964	0.053614	0.0587097	0.126692	0.0274971	0.0427179	0.0915	0	0	0.145481	0.0260625	0.115454	0.0524118	0.142554	0.0878153	0.0672157	0.0527576	0.1019	0.0778431	0	0.279556	0.0456111	0	0.0255789	0	0	0.0417917	0.0412201	0.0619887	0.107835	0.193481	0.0964583	0.127017	0.036359	0.0855556	0	0	0	0.0976667	0.0945111	0.0411717	0.0993595	0.440225	0.202189	0.0431061	0	0.11011	0.136068	0.107451	0.271296	0.0433864	0.250864	0.321528	0.101161	0.0315	0.0842456	0.0348939	0.0457647	0.100638	0.0449437	0.125762	0.19099	0.0515	0.246176	0.278067	0.228624	0.343515	0.445448	0.235022	0.30805	0.154983	0.164519	0.223287	0.114103	0.177327	0.208626	0.320375	0.116395	0.134716	0.136166	0.139009	0.182509	0.268496	0.213057	0.194334	0.252528	0.168824	0.206835	0.113961	0.114527	0.0505366	0.106203	0.0324912	0	0.390705	0	0.270952	0.0385067	0.0292174	0.0475159	0.06	0.0587824	0.0693889	0.0883871	0.0873867	0.0589825	0	0	0.115864	0.13669	0.06525	0.189975	0	0	0.110539	0.0648462	0.0574737	0	0	0.0382222	0.0574737	0	0	0.0803211	0.0373095	0.0349412	0.105801	0.0306349	0.139292	0.0612	0.0391828	0.0978571	0.125171	0.0703448	0.0258519	0.0762381	0.105605	0	0.0570884	0.0569062	0.061903	0.275048	0	0.06525	0.111481	0.0940823	0	0.095069	0.0974286	0.180299	0	0.0456111	0.109872	0.0364583	0	0.136887	0.0382222	0.109882	0.151096	0.0585926	0.162018	0.149975
GTCTACCGTTCCCAAA-1_4	0.094447	0.0600294	0.0885316	0.0735512	0.0658746	0.0595083	0.068868	0.110562	0	0.0753333	0.187674	0.0727009	0.058973	0	0.041954	0.0383619	0.0591157	0.0253972	0.0249286	0.0776047	0.0389603	0.0755721	0	0	0	0.0437619	0.0372281	0.034375	0.0768364	0.0379487	0.113271	0.0745224	0.0756444	0	0.0260962	0.0308217	0.0345625	0	0.0536667	0	0	0	0.143257	0	0	0	0.0406022	0.059009	0.0748927	0.0330321	0.0248056	0.112652	0.0680528	0.0309733	0.099107	0.024825	0.0385176	0.106779	0.0536333	0.0310617	0.0552458	0	0.0563034	0	0	0	0.0254333	0	0.0247807	0.0556064	0.0590583	0.128017	0.144796	0.114293	0.0551389	0.0587974	0.0772348	0.174057	0.137359	0.077069	0.082109	0	0.144608	0.101655	0.0781667	0	0.0695714	0.0463333	0	0	0.141869	0.106917	0.432238	0.224358	0	0	0.0805	0.02692	0	0.0465833	0.059025	0.172905	0.0695714	0.125649	0.0805	0.0552222	0.0695714	0	0.0691449	0.0816111	0.253012	0.0843333	0.120167	0	0.0552222	0.0642222	0.0675432	0.0949961	0.0612222	0	0	0.0261852	0.0805	0.0825	0.0372281	0	0	0.0968322	0	0.083224	0.17678	0	0.0434706	0.0767692	0	0.0278986	0.0462143	0	0	0.0378056	0	0	0	0	0.0805	0.115477	0.150667	0.0738333	0.1397	0	0	0	0	0	0	0.0365	0	0.0633663	0	0	0	0.0405161	0	0	0.0345625	0.0695714	0	0.106158	0.122454	0.0598265	0.0825	0.103849	0.064125	0.117583	0.127333	0.0403846	0.0717619	0.150667	0	0.0844222	0.0975161	0	0.0747733	0	0.599055	0.0410072	0.0522727	0.113651	0.0920667	0.0458519	0.090977	0.133517	0.203519	0.0585686	0.169362	0	0.0651176	0.425252	0.509662	0.047526	0	0	0	0.1397	0.11829	0.130741	0.159333	0.0926882	0.115595	0.0496754	0.116194	0.0463333	0.119826	0.0860389	0.0920133	0.102311	0.0510833	0.107778	0.0430833	0.0614583	0.104042	0.0403394	0	0	0.0677333	0	0	0.0299833	0	0.0558533	0	0.09275	0	0.0627778	0.115392	0.12533	0.0777121	0	0.0607544	0.04376	0	0	0	0.038119	0.036	0.061207	0.120583	0.0719048	0	0	0	0	0.02692	0.112315	0.0440702	0.0788239	0.103515	0.090413	0.128294	0	0.0984834	0.038119	0.0319444	0.0667681	0.150667	0	0.0484638	0.0614583	0.0403846	0.0430833	0.038119	0	0.0251146	0	0.0893333	0	0.0667917	0	0	0.0590286	0.156859	0	0.129152	0.18237	0.0940909	0.0345625	0.204635	0.0755859	0	0.0444902	0.125767	0.0850215	0	0.110183	0.0816111	0	0.0479431	0.0518596	0.0319444	0	0.0345625	0	0	0	0	0	0.0252581	0.0805	0.114083	0.0614583	0	0	0	0	0.0536333	0.165889	0	0.0641078	0.49504	0.0825593	0.0433842	0.0933513	0.124609	0.181464	0.0897857	0.201056	0	0.0561304	0.0552222	0.0503	0	0	0	0.159333	0	0	0.0252826	0	0	0	0.0710327	0.0831067	0	0	0.0463333	0.0805	0.0403846	0.0695714	0.0726974	0.0792474	0.240606	0.118425	0.102378	0.110869	0.138342	0.110776	0.107668	0.145494	0.13433	0.108174	0.0899633	0.0791424	0.170804	0.102522	0.0989735	0.113627	0.100191	0.0887889	0.116776	0.121976	0.0880455	0	0.108357	0.100167	0.0834621	0.136533	0.126313	0.110238	0.0826632	0.0942104	0.0944992	0.120684	0.0952534	0.112781	0.0901478	0.100235	0.106221	0.0899213	0.101825	0.116667	0.0985544	0.094073	0.105897	0.112109	0.0878983	0.107685	0.11057	0.0987794	0.129129	0.102693	0.107537	0.0579621	0.0630227	0	0.0710323	0	0	0.138163	0	0.0850341	0	0.0550833	0.0861385	0.0764667	0.0626424	0	0.352319	0.235542	0.0797708	0	0.0484638	0.0593478	0.0447179	0.112788	0.142778	0	0	0	0.04972	0.0967619	0.032	0.0257933	0.0690909	0	0	0.404154	0.0695714	0.0552222	0.216102	0.0745473	0.0809269	0.263625	0.102333	0	0.0874854	0.0364144	0.0308947	0.106269	0.116045	0.0470409	0.0403846	0.102855	0.0690909	0	0.110778	0.0251146	0.0779945	0	0.152196	0.0940522	0.0740098	0.05	0.0772833	0.0887549	0.0530526	0.0805	0.0430833	0.110926	0.063614	0.0690909	0	0.0398958	0.0262579	0.0514011	0.0884325	0.180584	0.0766458	0.100939	0.0663462	0	0	0.0752613	0	0	0.0745222	0.0393333	0.0707647	0.442509	0.199909	0	0.114083	0.106361	0.132974	0.0805588	0.267882	0.0425947	0.246398	0.317253	0.127545	0.06615	0.0557895	0	0.059102	0.106176	0.0499394	0.0985606	0.150787	0.0664208	0.232481	0.263622	0.222493	0.343266	0.441124	0.271763	0.294774	0.150378	0.156732	0.208286	0.0973913	0.171733	0.205812	0.31078	0.123726	0.138205	0.134669	0.139048	0.17208	0.259097	0.211552	0.187558	0.246946	0.171087	0.197508	0.107305	0.101646	0.0309756	0.0929926	0.0308947	0.047623	0.387534	0	0.172905	0	0.0278986	0.064	0	0.0766253	0.0449167	0.0252581	0.0648667	0.159632	0.163407	0	0.0716212	0.124766	0.0614583	0.189555	0	0	0.121749	0.0615321	0	0	0	0.0362	0	0.09275	0.0348333	0.0735244	0.0249286	0.0579216	0.0796382	0.0291905	0.14328	0.0553364	0.0252581	0.08975	0.0989268	0.0668966	0.0932667	0.135762	0.144469	0.0805152	0.0683129	0.0398958	0.070103	0.264857	0	0.0614583	0.0787407	0.107618	0	0.0582644	0.122333	0.18176	0	0.0430833	0.133556	0.0345625	0	0.162221	0	0.0886	0.141654	0.108074	0.15686	0.146888
AGCGTATAGATGGCGT-1_4	0.0773939	0.0531422	0.0866603	0.0762541	0.066703	0.0630198	0.0881947	0.082098	0	0.0820333	0.118938	0.0208376	0.0445225	0	0.0638391	0.0965143	0.0777333	0	0.0369921	0.0758466	0.0314603	0.0878173	0.0285733	0	0	0.0804848	0.081	0.0465341	0.120362	0.035652	0.142662	0.0947642	0.127507	0.0321634	0.0618718	0.0323798	0.0990208	0.0723485	0.0497172	0	0.0465278	0	0.241913	0	0	0	0.0202796	0.0411171	0.063452	0.0335301	0.0348056	0.107645	0	0.04892	0.097066	0	0.0388627	0.0995431	0.0222667	0	0.0477542	0	0.0666239	0	0	0	0.0360111	0	0	0.0705567	0.0784583	0.124561	0.143391	0.0708367	0.16325	0.0558268	0.0595379	0.187172	0.150757	0.0612976	0.0559015	0.165417	0.186196	0.10603	0.0695278	0	0.114905	0.0751818	0	0	0.194036	0.120561	0.4288	0.218905	0	0	0	0.0491467	0	0.0736364	0.0885875	0.143429	0.0754762	0.0935766	0.133389	0.0904815	0.24681	0.0342407	0.0211884	0.158019	0.266031	0	0.0743125	0.0598148	0	0.10213	0.0859218	0.112202	0.110235	0	0	0.0467654	0.241278	0.0465278	0.0709649	0.0330702	0	0.114026	0	0.0727656	0.171724	0	0.0422484	0.0435641	0	0.0296957	0.0447302	0	0	0	0	0	0.0465278	0	0.0873889	0.0896623	0.133389	0.0215758	0.174367	0.173111	0	0	0	0	0	0.0658889	0	0.049989	0.0342407	0	0.0500909	0.0984624	0	0	0.0543958	0	0	0.0773242	0.0960349	0.0526986	0.0695278	0.11935	0.103792	0	0	0	0.0443016	0	0	0.0706667	0.0445968	0	0.0207467	0	0.604767	0.0261812	0.061947	0.101192	0.07916	0.085537	0.0993103	0.102976	0.300944	0.0261275	0.14489	0	0.0342451	0.431544	0.515099	0.0456979	0	0.0354946	0	0	0.0870217	0.133861	0	0.108409	0.140374	0.0845	0.143028	0	0.151533	0.0730667	0.103147	0.0699778	0.12187	0.193074	0.0695278	0.121792	0.0405972	0.0574067	0	0.0465278	0.121067	0	0.027069	0.04585	0.0355882	0	0	0	0	0	0.095746	0.110214	0.0512273	0	0.0821228	0.0491467	0	0	0.0598148	0.0975238	0.0586822	0.0598772	0.101125	0	0.0410714	0	0.0873889	0.142952	0	0.133514	0.0330702	0.0322453	0.0739053	0.0652935	0.128569	0.0598148	0.107338	0.0410714	0.0873333	0.0712464	0	0	0.0416957	0	0.0647949	0	0.0680952	0.0598148	0.0511042	0	0.159121	0	0.0702083	0	0.0873889	0	0.17464	0	0.12009	0.0598148	0.100197	0.0865417	0.229629	0.0741515	0	0.046098	0.113465	0.0761344	0.0544333	0.0816967	0.0781481	0.0465278	0.0326098	0.0692865	0.10087	0	0.0371458	0	0.089902	0	0	0	0.0775806	0	0	0	0	0.0435641	0	0.0904815	0.0951833	0.133389	0	0.0699804	0.513301	0.0971556	0.0635593	0.0758	0.151222	0.198755	0.140262	0.164944	0	0.0321812	0.250222	0.174367	0	0	0	0.214056	0	0	0.0321812	0	0	0	0.0691071	0.06852	0	0	0.0751818	0.133389	0.0647949	0.114905	0.0766564	0.0852405	0.203887	0.102688	0.0921061	0.120138	0.135348	0.104726	0.106715	0.100182	0.107844	0.0959337	0.106857	0.081536	0.153014	0.0984096	0.104184	0.0991211	0.127706	0.0960067	0.105774	0.109732	0.092931	0.0951295	0.0942797	0.121209	0.103	0.137388	0.12024	0.110393	0.10759	0.112596	0.11535	0.088682	0.0811548	0.124851	0.0902869	0.11677	0.10569	0.121032	0.107273	0.129137	0.112702	0.0985705	0.115395	0.114612	0.0957667	0.102265	0.11004	0.109632	0.121502	0.123317	0.104776	0.0322955	0.0512273	0.0754762	0.0471505	0	0	0.139696	0	0.0488447	0.027716	0.050375	0.0676277	0.0966792	0.0625636	0.0577667	0.343532	0.215703	0.0692917	0.0500909	0.064058	0.0211884	0.120949	0.110686	0.0695278	0	0.0754762	0	0.04328	0.0370159	0.0486095	0.0759467	0.0751818	0	0.0751818	0.395872	0	0	0.212624	0.0702798	0.06579	0	0.0790476	0	0.0581345	0.041964	0.0330702	0	0.129003	0.0709591	0	0.0775513	0.13403	0	0.0410741	0.0585521	0.0908689	0.0645	0.123396	0.0906627	0.0342451	0	0.111083	0.0866961	0	0	0.0695278	0.0598148	0.0331316	0.0500909	0	0.0638854	0.0541635	0.0388531	0.094962	0.188261	0.0513438	0.0568	0.0429103	0.133389	0.0975238	0.0825225	0	0	0.0626037	0.0403535	0.097781	0.437772	0.199568	0.0377121	0.101125	0.108618	0.116934	0.0724314	0.277567	0.0348447	0.254418	0.316128	0.120229	0.0715667	0.0746667	0.0322955	0.0635098	0.0732429	0.0525411	0.108626	0.151881	0.0447083	0.239961	0.283382	0.234246	0.338317	0.459249	0.232302	0.317854	0.154863	0.179252	0.222646	0.0969971	0.183795	0.255085	0.305966	0.114362	0.128311	0.132202	0.138656	0.162912	0.279715	0.216208	0.207757	0.248395	0.175187	0.217851	0.112315	0.0915717	0.025878	0.0960061	0.0545965	0	0.383344	0.0264062	0.0754762	0.0491467	0	0.0681389	0.0342407	0.0638457	0.0834583	0.081871	0.04132	0.0846316	0.0598148	0	0.119121	0.196398	0.101125	0.202922	0	0.0465278	0.122709	0.068	0.0601404	0	0	0.0916444	0.0330702	0	0.027369	0.0974797	0.0324841	0.0983137	0.0754367	0	0.141591	0.0634939	0.0354946	0.0615	0.108797	0.0638391	0.0612222	0.0835476	0.116586	0	0.062966	0.0412708	0.0952727	0	0.052086	0.124792	0.140481	0.0912483	0	0.0778391	0.0545119	0.194283	0.0598148	0.0695278	0.11289	0.0543958	0.11775	0.124034	0	0.102129	0.157555	0.111519	0.0978947	0.184101
GAAACCTAGGCATCGA-1_4	0.112417	0.0392941	0.121247	0.0829241	0.0762112	0.0489538	0.107376	0.103111	0	0.0982667	0.0886434	0.0422393	0.0984369	0	0.0239655	0.0858286	0.0680569	0.0267163	0.0351667	0.0727257	0.0384167	0.0806218	0	0	0	0.0867403	0.0315175	0.0641136	0.0914555	0.046022	0.130275	0.094189	0.13024	0.0452549	0.0251603	0	0.107	0.0834394	0.101848	0.121417	0	0	0.213126	0	0.0319167	0	0.039129	0.0463874	0.0768559	0.0324458	0.0234537	0.107331	0.0502358	0.0568089	0.108102	0.0606333	0.0501451	0.102787	0.02755	0	0.0520375	0	0.0563397	0	0	0	0.0238111	0	0	0.0477837	0.0600167	0.119513	0.140196	0.0708747	0.110715	0.0496667	0.0611414	0.174466	0.135149	0.0736119	0.0599203	0.212542	0.245314	0.120153	0	0	0.198714	0.128515	0	0	0.189762	0.162106	0.442258	0.216094	0	0	0.0723889	0.0249733	0	0.0541439	0.0573417	0.235143	0.062619	0.129811	0.152167	0	0.062619	0.0461667	0.121217	0.0933148	0.269449	0.123722	0.0879583	0	0.0498148	0.0585648	0.0722263	0.103753	0.0711975	0	0	0.0356667	0.0723889	0.0390278	0.0426842	0	0	0.0848629	0	0.0522812	0.171821	0	0.0333072	0.0734615	0	0.0257826	0.033873	0	0	0	0	0	0	0	0.152167	0.0914128	0.0723889	0.0738636	0.0878667	0.123167	0	0	0	0	0	0.0319167	0	0.038011	0	0	0	0.0373763	0	0	0.0614375	0.131	0	0.08029	0.098827	0.0631461	0.0997778	0.11399	0.0770833	0.114278	0.121444	0.0734615	0.0733175	0.0723889	0	0.162067	0.0798226	0.0759	0.0711067	0.0982667	0.603064	0	0.0667576	0.110353	0.102073	0	0.0697356	0.12175	0.217852	0.0234804	0.155089	0	0.0646471	0.431513	0.512912	0.0323906	0	0	0	0.0878667	0.101616	0.150471	0	0.110172	0.13104	0.0497719	0.149339	0.0419091	0.0952926	0.0651833	0.142107	0.0931556	0.0786296	0.158185	0.145694	0.12725	0.125903	0.0493761	0.0681778	0	0.0995778	0	0.0421839	0.115683	0	0.0752667	0	0.0934583	0	0.0470278	0.125746	0.132274	0.0654318	0.123167	0.0875351	0.03716	0	0	0	0.0346429	0.0238682	0.0619123	0.108417	0.0346429	0	0	0	0	0.0249733	0.128093	0	0.0745346	0.0922803	0.0954529	0.111294	0	0.0881634	0	0.114111	0.110652	0.0723889	0	0.0442319	0.055375	0.116154	0.0390278	0.0346429	0	0.0385521	0	0.108182	0	0.0852639	0	0	0.0492571	0.17488	0	0.12568	0	0.129348	0.0770833	0.218571	0.0456162	0	0.0674771	0.136949	0.097172	0	0.106487	0.0528148	0	0.0560569	0.0644795	0.150741	0.135879	0.0505625	0	0.0796863	0	0	0	0.0236882	0.123167	0.1465	0.055375	0	0	0.0784286	0	0.0487667	0.0723889	0	0.094598	0.503173	0.0742333	0.0707853	0.110682	0.145969	0.209	0.0688333	0.152167	0	0.0890145	0.130815	0.118333	0	0	0	0.330222	0.0626667	0	0.0308478	0	0	0	0.0630893	0.0747733	0	0	0.108182	0.0723889	0.036641	0.062619	0.0662872	0.0852526	0.228106	0.116483	0.0883284	0.128949	0.13633	0.109499	0.112753	0.121867	0.128745	0.0994163	0.101728	0.0878492	0.167094	0.0871045	0.101622	0.113358	0.119829	0.0870302	0.106408	0.118029	0.0964343	0.085658	0.105789	0.121696	0.0831499	0.133773	0.0974623	0.0790462	0.10025	0.10153	0.103966	0.0999116	0.0879269	0.106622	0.107696	0.12192	0.101119	0.104173	0.105022	0.10541	0.0949864	0.0844312	0.135027	0.126847	0.109297	0.08668	0.0999533	0.11193	0.106915	0.10168	0.103476	0.0514242	0.0776364	0	0.0510645	0	0	0.129196	0	0.0842235	0.0626667	0.0421875	0.0823506	0.0755667	0.0600727	0.0427833	0.356902	0.22857	0.0614375	0.0696061	0.109986	0.0257826	0.0807308	0.107994	0.158306	0	0.106143	0.210286	0.02482	0.0672857	0.0321619	0.0726933	0	0	0	0.396941	0	0	0.21802	0.043749	0.055	0.0934583	0.0782857	0	0.0620994	0.044036	0.0535263	0.0688387	0.121727	0.0389006	0.036641	0.0527521	0.0696061	0	0.0763889	0.046375	0.0578142	0.0967647	0.128019	0.0820241	0.0375588	0.103758	0.10915	0.0538824	0	0.152167	0.0644167	0.108519	0.0565877	0	0.106143	0.0235938	0.0549371	0.0532655	0.124127	0.197034	0.100562	0.0660889	0.0637949	0.123167	0	0.0317027	0	0	0.0839185	0.075798	0.111275	0.441143	0.203759	0.0309015	0	0.10404	0.115016	0.0698824	0.273285	0.0392614	0.245293	0.30795	0.111857	0.05625	0.101053	0.0309015	0.0537294	0.0645	0.0644113	0.116297	0.151944	0.04755	0.237818	0.280121	0.236019	0.332141	0.454357	0.247984	0.304536	0.159271	0.166167	0.22973	0.108406	0.173321	0.227716	0.303837	0.109539	0.132684	0.132697	0.129553	0.165251	0.2578	0.207557	0.191716	0.246539	0.184023	0.213246	0.143638	0.0937356	0	0	0.0283333	0	0.384994	0.0331146	0.106143	0	0	0.063004	0	0.0676061	0.0684167	0.0414624	0.0639867	0.0564912	0	0	0.119985	0.171029	0.12425	0.21296	0	0	0.130638	0.0902756	0	0	0	0.0532667	0.0443684	0	0.0610714	0.0976626	0.0351667	0.0482157	0.104778	0	0.117274	0.0429606	0.0335161	0.0653452	0.051813	0.0385977	0.0402963	0.117024	0.103186	0	0.0468231	0.0841146	0.0963515	0.235143	0	0.055375	0.139444	0.0895997	0	0.089092	0.11781	0.191879	0.0836667	0	0.126277	0.0910625	0	0.173833	0.0681778	0.0963529	0.136824	0.113593	0.216789	0.210924
AAACCCACACAAGTGG-1_4	0.0986515	0.0564608	0.127103	0.0518053	0.0890726	0.0556799	0.0450264	0.0581438	0	0	0.0706047	0.0575983	0.0696036	0	0.124851	0.0380286	0.0596941	0.0465957	0	0.0456018	0.0319881	0.0717468	0.0308533	0	0	0.0374675	0.0273684	0	0.0671946	0.0362784	0.0855712	0.0609736	0.0524756	0.0278693	0	0.0405736	0.0276875	0	0.0216667	0	0	0	0.0799891	0	0.129204	0.0278039	0.0886129	0.0649865	0.149011	0.0317068	0.0376204	0.0830969	0.202691	0.0551378	0.0835348	0.21265	0.0645098	0.102078	0.0244833	0.0282469	0.0676958	0	0	0	0	0.0278039	0	0	0	0.0448014	0.0719833	0.110446	0.149502	0.154304	0.0232292	0.145118	0.0850404	0.163878	0.121054	0.135724	0.107606	0	0.104549	0.0821466	0.0512778	0	0.135048	0.0552727	0	0	0.0921845	0.106114	0.427684	0.215358	0	0.0968889	0.0968889	0.07656	0.0661481	0.0801288	0.0901125	0.0538571	0	0.0881351	0.161778	0	0.083619	0	0.0479565	0.0828519	0.251195	0.120583	0.0788125	0	0.106148	0	0.0526337	0.0906725	0	0	0	0	0	0	0.0338596	0.0490526	0	0.0995201	0.0928	0.106208	0.17648	0.083619	0.0874314	0.0669231	0	0.0987826	0.0995952	0	0	0.0552778	0	0	0	0	0.138	0.105711	0.138	0.0541591	0.141933	0	0.161778	0	0	0.0601333	0.135048	0.027537	0	0.0605348	0.0511111	0	0	0.0548172	0	0	0.056125	0.118857	0.0360702	0.0854224	0.11023	0.0318265	0.0718333	0.109433	0.056125	0.14	0.113733	0.129846	0.0629048	0	0	0.0909556	0.117016	0	0.0924933	0	0.598072	0.0771449	0.0355682	0.0878235	0.08922	0	0.0625747	0.123819	0.0863333	0	0.165161	0	0.0457353	0.42388	0.505346	0.0337812	0	0	0	0	0.15863	0.122121	0	0.0965699	0.156671	0.0584474	0.111993	0	0.11383	0.0643944	0.0917867	0.217511	0.027537	0.043	0.0815278	0.0477083	0.0758333	0.0448135	0	0.0512778	0.115156	0	0.0290345	0.0529	0.0870588	0	0	0	0	0	0.0725079	0.0906986	0.0361667	0	0.153096	0.142	0	0	0	0	0.0405736	0.0824456	0.119125	0.0627619	0	0	0	0	0.117573	0.1722	0.126386	0.0636352	0.0962765	0.065163	0.141843	0	0.129879	0	0.0258333	0.0231159	0	0.138	0.122478	0	0.075641	0.178944	0.154571	0	0.0358958	0	0	0.0968889	0.04175	0	0	0.129295	0.195282	0	0.0980553	0.16963	0.0986515	0.056125	0.214097	0.0354545	0	0.0509673	0.0947597	0.0525753	0.141933	0.0587033	0	0.0718333	0.117829	0.0800994	0.0511111	0.088	0	0	0.072549	0	0	0	0.0517527	0	0	0	0	0.0669231	0	0.0661481	0.0349	0.0621667	0	0.0467059	0.491562	0.128896	0.0254859	0.0720359	0.123897	0.185256	0.0451429	0	0.0968889	0.0353116	0.0661481	0.0601333	0	0	0	0.122667	0	0	0	0	0	0	0.0402411	0.0235933	0	0	0	0	0.11959	0.216667	0.0269179	0.0809141	0.19798	0.121179	0.0800133	0.13068	0.126088	0.126814	0.0979883	0.108211	0.132393	0.0901857	0.0929933	0.0737588	0.170665	0.0969138	0.0979121	0.128138	0.106423	0.094603	0.115252	0.126171	0.0930606	0.082532	0.109652	0.112032	0.0986473	0.152988	0.139735	0.120221	0.0843761	0.0949091	0.110846	0.111214	0.0912211	0.127932	0.0825086	0.0987022	0.0957973	0.0917705	0.135543	0.107405	0.107578	0.0888242	0.166147	0.140033	0.09901	0.0807933	0.115917	0.124158	0.124158	0.106645	0.11228	0	0.0741894	0	0.19671	0	0.0464722	0.129345	0.126058	0.130773	0.0946173	0.13625	0.0475931	0.0772458	0.0519152	0.1167	0.348096	0.207922	0	0	0.0784638	0.0507101	0.0397949	0.178237	0.153278	0	0.118857	0.118857	0.16288	0.282286	0.0276571	0.0905333	0.0552727	0.147707	0	0.41633	0	0	0.223662	0.0670617	0.133553	0.104583	0.109159	0.0451429	0.0805965	0.0552432	0.0490526	0.0848602	0.0977519	0.0674152	0.138564	0.0585812	0	0	0.327222	0.0358958	0.0521421	0.0278039	0.14623	0.0523574	0.0792549	0.0916667	0.0472333	0.0278039	0	0.138	0.0512778	0	0.0273684	0.0552727	0	0.065	0.0435472	0.19391	0.149717	0.226296	0.200839	0.140144	0.0731795	0.138	0	0.0428829	0	0	0.167752	0.0216667	0.127317	0.449354	0.234588	0.0367273	0	0.100368	0.144861	0.106824	0.285297	0.0395833	0.264232	0.327004	0.110176	0.0244833	0	0.0484848	0.0461176	0.0515571	0.0452294	0.096684	0.15763	0.109017	0.206429	0.243625	0.19317	0.343121	0.427344	0.299674	0.278842	0.128643	0.136801	0.186217	0.100838	0.159809	0.178161	0.308202	0.109884	0.124579	0.129291	0.119299	0.15145	0.238715	0.182145	0.157325	0.229434	0.13699	0.177293	0.100115	0.107456	0	0.0924338	0	0	0.383537	0	0.246857	0.0308533	0	0.0646111	0.0374074	0.0582424	0.0552778	0.0363871	0.06928	0.0791228	0	0	0.04	0.0920292	0.119125	0.166557	0	0	0.0903366	0.0574487	0.0360702	0	0	0.0427556	0.0661404	0.11875	0.0422619	0.074187	0	0.135176	0.0660388	0	0.10752	0.111479	0.0363871	0.0382143	0.0787154	0.0539655	0.104326	0.187143	0.126611	0	0.0707687	0.0395312	0.0609455	0.51581	0.040043	0.1245	0.056716	0.0926527	0.083619	0.0737701	0.0777857	0.177858	0	0	0.10884	0	0	0.0887794	0.0427556	0.0788196	0.147072	0.043	0.0551754	0.124739
AGACACTGTCGAACAG-1_4	0.0806136	0.0528578	0.0817658	0.0697921	0.0498218	0.0416568	0.0937393	0.0862092	0	0	0.0818217	0.0717949	0.0758108	0	0.094908	0.0897905	0.0717882	0	0.0371508	0.0854277	0.0384206	0.0863061	0	0	0	0.0843117	0.097693	0.089447	0.113348	0.0383736	0.158304	0.0869512	0.0971556	0	0.054391	0.0268295	0.16125	0.118636	0.0765657	0.0975833	0	0	0.171033	0.0371938	0	0	0.0391398	0.0365405	0.057291	0.0436265	0.0392315	0.135078	0.0362927	0.0523422	0.119337	0.03205	0.0459294	0.0985603	0.02735	0	0.0626083	0	0.055203	0	0	0	0.0397778	0	0.032386	0.0651418	0.0792583	0.126429	0.152756	0.0689329	0.076125	0.0486046	0.0609848	0.19566	0.161748	0.0626881	0.0657212	0.217292	0.258176	0.114006	0	0	0.110857	0.0726061	0	0	0.166476	0.123326	0.43083	0.213396	0	0.220611	0.128667	0	0	0.0617348	0.0712708	0.141429	0.0620476	0.0688018	0.152222	0.0873333	0.170905	0	0.0466087	0.0830185	0.257107	0.0251806	0.0877292	0	0.28	0.0656759	0.098679	0.120959	0.080679	0	0	0	0.161278	0.165694	0.0233947	0.0350351	0	0.0927045	0	0.0581094	0.171472	0	0.0735686	0.0363333	0	0.0918696	0.0827619	0	0	0	0	0	0.0671667	0.0726061	0.0717222	0.117951	0.0717222	0.0647197	0.142233	0	0	0.110857	0	0.0581667	0	0.0328333	0	0.0383736	0	0	0.141879	0.0973011	0.110857	0	0.0312708	0.0620476	0	0.0965479	0.105814	0.0401963	0.0834722	0.134637	0.0929167	0.0737222	0.0887333	0.0363333	0.0466984	0.0717222	0	0.0697333	0.0496344	0	0.0645067	0.1554	0.599594	0	0.0521818	0.0907037	0.0831467	0	0.0837586	0.122183	0.186278	0.062	0.155733	0	0.0581373	0.430633	0.51171	0	0	0	0	0.0450333	0.0806014	0.133044	0	0.113527	0.141854	0.0785526	0.141095	0	0.0984444	0.11045	0.12644	0.0948222	0.101769	0.149741	0.0789444	0.126375	0.0744444	0.0569725	0	0.0496389	0.131044	0	0.0283563	0	0	0.03848	0	0	0.0501569	0.0466944	0.0936644	0.119606	0.0824924	0.0936111	0.0817368	0.0605467	0	0	0	0.0587619	0.0237752	0.0805789	0.176875	0.0343571	0.0437381	0	0	0.110857	0.0248133	0.134259	0	0.0619497	0.0818447	0.0827464	0.0880784	0	0.0817329	0.0587619	0.10313	0.101884	0.0717222	0.220611	0.092029	0	0	0.102194	0.0887857	0	0.0407083	0	0.0415455	0	0.0569306	0	0	0.0353524	0.165147	0	0.104608	0.0873333	0.0949394	0.0614583	0.217057	0.0763838	0	0.0547908	0.116659	0.103919	0	0.0970467	0.0947037	0.113139	0.0710976	0.0513158	0.0713519	0	0	0	0.0501569	0	0	0	0.0843871	0.161278	0.054875	0	0	0	0	0.0873333	0.10355	0.0717222	0.1724	0.0685196	0.502438	0.091263	0.0619774	0.0978615	0.155686	0.216129	0.0887857	0.0717222	0	0.0862681	0.215481	0.194533	0	0	0	0.238	0.0368889	0	0.0646957	0	0	0	0.0829256	0.06666	0	0	0.0415455	0.0717222	0.0464359	0.0808095	0.0717692	0.0739485	0.201049	0.102139	0.0976468	0.111481	0.139085	0.117149	0.1132	0.131592	0.135219	0.0911808	0.11021	0.0942931	0.136338	0.0993947	0.129774	0.115365	0.099524	0.108476	0.0914793	0.102797	0.0904798	0.0757686	0.102169	0.107556	0.0950459	0.131562	0.112707	0.114491	0.0842051	0.0950421	0.101607	0.111446	0.0844354	0.109358	0.0983127	0.1052	0.103436	0.0966298	0.111658	0.128446	0.0949524	0.0979668	0.12571	0.107562	0.0945067	0.1016	0.109485	0.0835788	0.0933947	0.118688	0.0922056	0.0316515	0.0633864	0	0.129366	0	0.0394167	0.141297	0.0458417	0.11661	0.0651111	0.10425	0.0903506	0.110588	0.0691848	0.0339167	0.34507	0.230564	0.10025	0	0.0587391	0.0497681	0.0538077	0.107928	0.0386944	0.0461053	0	0	0.0510933	0.182873	0.0646286	0.03998	0	0.0504747	0	0.401557	0	0	0.217832	0.0412634	0.0952648	0.0975833	0.0618934	0.0437381	0.085693	0	0.0281228	0.0790323	0.132138	0.0587719	0.0363333	0.0720769	0.0726061	0	0.211241	0.0472813	0.0895792	0	0.125762	0.0693373	0.0233627	0.0505303	0.0864667	0.0558235	0	0.0717222	0.0671667	0	0.0382895	0	0	0.0234688	0.0421195	0.0875989	0.119715	0.190118	0.0818802	0.0844778	0.0610321	0	0	0.0325946	0	0.0712917	0.100893	0.0534747	0.112425	0.441393	0.204708	0.0316515	0	0.115807	0.124499	0.117755	0.273692	0.0337765	0.245742	0.313555	0.122634	0.09405	0.0862105	0.0489697	0.0392667	0.0725476	0.0633939	0.120753	0.153499	0.0773875	0.242157	0.283308	0.237959	0.334651	0.452582	0.220198	0.320384	0.168643	0.176057	0.230961	0.107861	0.177648	0.232465	0.30419	0.113825	0.137425	0.132812	0.130955	0.177939	0.266792	0.207785	0.204987	0.253972	0.18864	0.207007	0.104454	0.100147	0	0.0931348	0.0281228	0	0.392305	0	0.110857	0	0.0404638	0.0781349	0	0.0574738	0	0.0481398	0.124813	0.0281228	0	0.0339167	0.136439	0.141509	0.11525	0.206015	0	0	0.126354	0.0731603	0	0	0	0	0	0	0.0287024	0.0658943	0.0373968	0	0.0980207	0.0429524	0.11788	0.0519667	0.0408925	0.0240119	0.092439	0.0667586	0.0651407	0.1445	0.148789	0.0416364	0.123449	0.088	0.112952	0.170905	0.0586882	0.150125	0.0732593	0.0848298	0	0.0919195	0.0866667	0.177917	0.0873333	0	0.152541	0.052625	0	0.108853	0	0.0701333	0.158851	0.0493704	0.120737	0.173402
CATGAGTCATCCGAGC-1_4	0.058197	0.0423676	0.0934304	0.0750858	0.0445743	0.0708713	0.0656535	0.0985556	0	0	0.062124	0.0511709	0.0495766	0	0.028908	0.113133	0.0689804	0	0.0359048	0.0664454	0.0381905	0.0837404	0	0.0322222	0.0387396	0.0680563	0.0332456	0.0638409	0.107095	0	0.146937	0.0847927	0.11276	0.0322484	0.0820449	0.0324806	0.0404792	0	0.0581111	0	0.0838611	0	0.193727	0	0	0	0.0385161	0.0362793	0.0665311	0.0475582	0.0495093	0.114678	0	0.03712	0.102431	0	0.0440275	0.129193	0.0347167	0.0323827	0.0626375	0	0.0560107	0.0327011	0	0.0309314	0.0511778	0.0297847	0	0.0515319	0.0504583	0.144266	0.143928	0.0633445	0.105771	0.0423333	0.0539874	0.180976	0.146581	0.0693286	0.0562369	0	0.16749	0.119685	0	0	0.128286	0.083697	0	0	0.147137	0.175083	0.429852	0.211366	0	0	0.0962778	0.0474133	0	0.0712727	0.0675833	0.0830952	0.0830952	0.0948468	0.149	0.106444	0.0830952	0.0575556	0.0881304	0.112889	0.275179	0.0549722	0.0957292	0	0.242333	0.113102	0.0927737	0.122663	0.064284	0	0	0.0741852	0.0962778	0.126722	0.062693	0	0.0707667	0.093766	0	0.0662812	0.182494	0	0.0389281	0.0476667	0	0.0320145	0.0406984	0	0	0	0	0	0	0	0.0962778	0.0940552	0.0962778	0.0565682	0.116533	0.134111	0	0	0	0	0	0.039	0	0.0387326	0	0	0	0.0600968	0	0	0.0901458	0.196619	0	0.0878333	0.101576	0.0689543	0.150889	0.101474	0.0404792	0.0982778	0.139289	0.0476667	0.0607302	0.0962778	0	0.0425111	0.0606183	0	0.0624933	0.0824667	0.603263	0	0.0650303	0.0991329	0.0701	0.0498148	0.101241	0.116817	0.375963	0.0276961	0.154817	0	0.0443922	0.436294	0.515685	0.0334167	0	0.0356344	0	0.0597667	0.109138	0.157081	0	0.0860753	0.138886	0.0643947	0.157179	0.0929091	0.15187	0.0877833	0.180133	0.129289	0.0337407	0.175593	0.0860556	0.126833	0.0880833	0.0578471	0.0576444	0	0.161889	0	0.0367356	0.0889333	0	0.0995733	0.0649394	0.0870417	0.0451961	0.0930093	0.11441	0.129585	0.0937879	0	0.0953772	0.0397867	0	0	0.108481	0.1355	0.0522713	0.0809228	0.172625	0.044881	0	0	0	0.115524	0.0307067	0.148888	0	0.0573459	0.0920152	0.08475	0.0387255	0	0.117545	0.117857	0.061	0.0753188	0.0962778	0.134111	0.108652	0	0.0789487	0.0509722	0.044881	0	0.0529063	0	0.177303	0	0.145167	0	0	0.0664762	0.179082	0	0.116003	0	0.119992	0.0404792	0.224919	0.0760303	0	0.0969542	0.1336	0.111737	0	0.106817	0.136815	0.0698889	0.0840163	0.0973801	0.172778	0.0919091	0.0546667	0	0.0520784	0.114611	0	0	0.0888495	0.0962778	0.190042	0.1255	0	0	0	0	0.123717	0.0962778	0	0.0672549	0.509878	0.0737778	0.0870169	0.0842641	0.173621	0.232636	0.0710476	0.157333	0	0.107029	0.154037	0.139233	0	0	0	0.261444	0.0380988	0	0.0322754	0.0334775	0	0	0.0758423	0.0874467	0	0	0.127182	0.228722	0.0758462	0.135429	0.0882615	0.0848144	0.210633	0.079058	0.10102	0.106791	0.118909	0.095209	0.108932	0.107139	0.118149	0.0969652	0.0923067	0.0829648	0.140634	0.0886982	0.0878988	0.117677	0.102098	0.091876	0.114987	0.106793	0.0805606	0.0817824	0.103638	0.100898	0.084873	0.126838	0.111829	0.115405	0.101489	0.097165	0.115037	0.0942908	0.0889728	0.117222	0.0980533	0.0954805	0.122476	0.0876784	0.087215	0.0951826	0.0847245	0.0868541	0.118433	0.105612	0.0924267	0.08199	0.111082	0.0862123	0.0964892	0.115032	0.102738	0.0355606	0.0762576	0.115524	0.0649355	0.0698889	0	0.125935	0	0.0815795	0	0.0677014	0.0591991	0.0615083	0.0588182	0	0.339727	0.22396	0.0404792	0.0755758	0.0665652	0.0665652	0.0912949	0.109901	0.0509722	0	0.115524	0	0.04358	0.0877619	0.0395333	0.0276867	0.0755758	0	0	0.392509	0.131857	0.103667	0.213114	0.076251	0.0632329	0	0.0612653	0	0.0476257	0.069518	0.0358772	0.0751398	0.117682	0.0620585	0.0476667	0.0842265	0.0755758	0.115524	0.100278	0.0280729	0.0568251	0	0.135577	0.0773574	0.0561667	0.0775909	0.102833	0.10449	0	0.0962778	0.0698889	0	0	0	0	0.0820937	0	0.0481977	0.0914135	0.186079	0.0813125	0.0782778	0.0774936	0	0.0527381	0.0517928	0.0824667	0	0.0658815	0.0808081	0.0937484	0.44072	0.202651	0.0323939	0	0.112424	0.111205	0.0731275	0.272711	0.0354508	0.250739	0.311174	0.102722	0.0559833	0.0657544	0.0716818	0.037349	0.0945571	0.045329	0.102141	0.138227	0.0586708	0.255874	0.290881	0.248691	0.328365	0.455382	0.215755	0.316397	0.171063	0.17706	0.239351	0.0996551	0.179547	0.237424	0.303008	0.119441	0.137594	0.143377	0.146986	0.176106	0.274097	0.212262	0.19761	0.256417	0.189782	0.224607	0.117926	0.0909721	0	0.102206	0.0358772	0	0.383326	0	0	0.0397867	0	0.0424921	0	0.051259	0.107931	0.050172	0.0534133	0.0777018	0.090963	0	0.116273	0.198123	0.125917	0.207663	0	0	0.138227	0.085109	0	0	0	0	0.0416667	0	0	0.0815976	0.0508492	0.145569	0.115292	0	0.119536	0.0435576	0	0.0495476	0.0499593	0.0743793	0.0979185	0.0854286	0.110241	0	0.0732313	0.0458125	0.0674606	0.0830952	0	0.0732917	0.160123	0.0883584	0	0.0994023	0.0698214	0.183428	0	0	0.124295	0.06025	0	0.117804	0.0669333	0.0932863	0.15812	0.112519	0.134561	0.199848
GACGCTGTCGATTCCC-1_4	0.0975455	0.0427304	0.0774684	0.0594059	0.0686832	0.0713399	0.0754488	0.126026	0	0.0595667	0.100186	0.0584359	0.0767658	0	0.0571609	0.0879905	0.0715353	0	0	0.0781593	0.0492698	0.086141	0.0434933	0.0392361	0	0.058039	0.0517456	0.0637576	0.109251	0.0397509	0.162951	0.094252	0.0991644	0	0.0387564	0.027155	0.101271	0.0584242	0.0576869	0	0	0.0272971	0.144918	0	0	0	0.088914	0.0846712	0.0577147	0.0596867	0.0501944	0.118203	0.0370163	0.0465689	0.105667	0.0335333	0.0723765	0.119802	0.0474	0	0.0610083	0	0.0552927	0	0	0	0.0407333	0	0	0.0720567	0.0732583	0.150071	0.15353	0.0794183	0.163458	0.0504183	0.0842601	0.186315	0.156188	0.0621071	0.0955052	0	0.173412	0.11659	0	0	0	0	0	0	0.16078	0.0985606	0.428343	0.220281	0	0.0959444	0	0.0408533	0	0.0670379	0.0772375	0.141238	0.0828095	0.0563964	0.164111	0	0	0.0370926	0.110826	0.0969259	0.265911	0	0.118417	0	0	0.0791574	0.0636461	0.0998294	0.0986543	0	0	0.0296173	0.138556	0.149778	0.0272193	0	0.116133	0.106248	0	0.0426719	0.178782	0	0.0451569	0	0	0.0319275	0.0482619	0.11325	0	0.0312361	0	0	0	0	0.0959444	0.0974393	0.138556	0.0870985	0.167267	0	0	0	0	0	0	0.0273796	0.0319275	0.0486484	0	0	0.0547576	0.0282473	0	0	0.06325	0.0828095	0	0.0885913	0.107268	0.0739954	0.0721111	0.0980925	0.0403542	0	0	0	0.0336032	0.0959444	0	0.0696444	0.0543011	0.0595667	0.06348	0	0.598536	0	0.0715682	0.101804	0.122447	0.0370926	0.129632	0.107797	0.207648	0.0442745	0.144669	0	0.0442745	0.426205	0.508803	0.0494271	0	0.0400645	0	0.0595667	0.0866014	0.145477	0.157	0.105161	0.134873	0.0877719	0.146866	0.078	0.141893	0.0890167	0.1147	0.159267	0.172194	0.173815	0.0848889	0.127	0.0956806	0.0582905	0	0.0508056	0.108867	0	0.0288391	0.0346167	0.0869216	0.06348	0.078	0	0.0869216	0.0344815	0.0861451	0.114823	0.0537727	0	0.0922807	0.0306267	0	0	0	0	0.0356744	0.0628632	0.118833	0	0	0	0	0.0828095	0.0306267	0.133272	0	0	0	0.0687174	0.0386078	0.0655185	0.100883	0.063	0.123926	0.0998841	0	0	0.0883768	0	0.0475128	0	0	0	0.0394583	0	0	0	0.112597	0	0	0.0436571	0.176765	0	0.114465	0	0.0773788	0.127042	0.215817	0.052697	0.0959444	0.0660458	0.110291	0.111226	0.0851333	0.0656	0.0370926	0	0.0587967	0.0673333	0.103074	0.0547576	0	0	0	0	0	0	0.0464946	0.0959444	0	0.175708	0	0	0	0.0655185	0.145033	0	0	0.0714461	0.510622	0.0868593	0.0567627	0.0817436	0.16169	0.19975	0.11131	0.157	0	0.0955652	0.156778	0.1417	0	0.0547576	0	0.398778	0	0	0.0555217	0	0	0.0370926	0.0668185	0.0491867	0.0403542	0	0.0880606	0.157	0.0722564	0.128762	0.0640103	0.0805704	0.181956	0.0860962	0.0979619	0.11548	0.121169	0.101549	0.101332	0.105441	0.0977396	0.0798474	0.104998	0.102449	0.134804	0.107284	0.115456	0.0804677	0.104542	0.103064	0.0972886	0.101032	0.0852761	0.0829102	0.0896013	0.115929	0.0914462	0.112652	0.132941	0.105173	0.0957761	0.101894	0.10821	0.0943095	0.0941888	0.120698	0.107046	0.112584	0.100474	0.0990988	0.116033	0.121787	0.113704	0.0872803	0.102888	0.108169	0.09706	0.0952867	0.106665	0.116274	0.115791	0.101983	0.0840448	0.0271894	0.0773788	0	0.0364946	0	0	0.121181	0.0271417	0.0644811	0.0296173	0.0327778	0.0620649	0.0680792	0.0517606	0	0.336792	0.220916	0.0403542	0	0.127942	0	0	0.0770468	0.0721111	0	0.0828095	0	0.0276467	0.0457778	0.0436571	0.0553867	0	0	0.129424	0.394711	0.135143	0.106222	0.219936	0.082679	0.0932237	0	0.0803129	0	0.0725029	0.0716216	0	0.0547419	0.118674	0.0583626	0.0475128	0.0735855	0.106182	0	0.0512963	0.0713542	0.0520109	0.055049	0.136378	0.0634217	0.0792059	0.107379	0	0	0	0	0	0	0	0	0.0828095	0.0890313	0.0709182	0.0332542	0.0982785	0.191974	0.0426719	0.116639	0.0236987	0.157	0	0.0272883	0	0	0.0561148	0.0654343	0.0988105	0.431032	0.185818	0.0271894	0	0.110458	0.114604	0.15002	0.277331	0.0418561	0.252349	0.312816	0.0942294	0.0520333	0.0999474	0.0730682	0.0413098	0.108367	0.0625628	0.130719	0.145542	0.0507417	0.258408	0.291184	0.244669	0.33415	0.460091	0.220439	0.31568	0.164054	0.173803	0.241625	0.104287	0.198712	0.227668	0.30657	0.124545	0.142491	0.139188	0.136739	0.181952	0.267318	0.213522	0.201638	0.249821	0.193993	0.22787	0.105423	0.092635	0	0	0.0550526	0.0385464	0.382723	0.0734167	0	0	0.0430435	0.0411349	0.0370926	0.0493499	0.0312361	0.0647419	0.122667	0.0243333	0	0	0.154152	0.135842	0.124167	0.202485	0.0547576	0	0.117811	0.0830064	0.0357719	0	0	0	0.0357719	0	0.0292024	0.0764959	0.0271349	0	0.109276	0.0457778	0.120159	0.0625576	0.0364946	0.126238	0.0688049	0.0414713	0.0595259	0	0.111379	0.0473333	0.0757415	0.0407917	0.0920061	0.222952	0.0697097	0.2215	0.0865062	0.0950669	0	0.104874	0.078631	0.188957	0.0655185	0.0776111	0.120955	0	0	0.108275	0.0689111	0.0685922	0.146163	0.216593	0.0492281	0.123678
CTCAAGAAGACTGTTC-1_4	0.0617879	0.0414706	0.0906435	0.0608647	0.0617954	0.0654059	0.119904	0.113902	0	0.0544667	0.0885969	0.0475983	0.0720541	0	0.0270805	0.0613714	0.0686157	0	0.0446508	0.0621622	0.0370317	0.0727821	0	0	0	0.071987	0.0574737	0.0543409	0.0981097	0.0413114	0.136451	0.0915508	0.0745156	0.0267582	0.0605769	0.0355969	0.0258125	0.0726061	0.0363535	0	0	0.0261884	0.189486	0.0343178	0	0	0.0353763	0.0419189	0.0500282	0.048	0.0495093	0.117939	0.0332764	0.0351556	0.107538	0	0.0372549	0.0895718	0.085	0.0417654	0.0425542	0.0303939	0.0600085	0	0	0	0.0207667	0	0	0.0630532	0.0625333	0.135574	0.154789	0.0901544	0.133549	0.0642288	0.0771414	0.183033	0.149969	0.0835143	0.0690356	0.100667	0.280529	0.140199	0.0465556	0	0.300286	0.121636	0	0	0.15828	0.194697	0.436024	0.224967	0	0	0	0.0491733	0	0.0556061	0.0588667	0.235476	0	0.142514	0.162444	0.0900741	0.0755238	0.100963	0.081913	0.102963	0.266938	0.085875	0.103333	0.0598519	0.147259	0.102204	0.0870823	0.114769	0.110321	0	0	0.0965185	0.162444	0.134778	0.0377193	0.0601754	0	0.106128	0	0.0771302	0.183886	0	0.0552418	0	0	0.0560145	0.048254	0	0.0666667	0.0291111	0.0874444	0	0	0	0.156444	0.11562	0.132778	0.0650152	0.178133	0	0	0	0	0	0	0.0879074	0	0.0642564	0	0	0.0877576	0.0731613	0	0.0874444	0.0371667	0	0.0330877	0.0954635	0.112376	0.0629772	0.0692222	0.133494	0.0371667	0	0.130889	0	0.0686349	0	0	0.182244	0.104634	0	0.0527867	0.0816667	0.604619	0.0373768	0.0500909	0.0776776	0.0482267	0.0493704	0.098954	0.12514	0.197056	0.0412745	0.157238	0	0.0765882	0.430423	0.515878	0.0431667	0	0.0391613	0.0874444	0	0.123065	0.124022	0	0.0694516	0.136738	0.0654298	0.137256	0	0.137607	0.0554833	0.131387	0.141222	0.095463	0.197259	0.126944	0.12675	0.0618889	0.0492416	0.0389778	0	0.123467	0	0.0270805	0.101933	0	0.0451467	0	0	0.0599608	0.0642593	0.101562	0.119652	0.0649318	0.0874444	0.0834825	0.0394667	0	0	0	0.0605238	0.037938	0.0641474	0.199	0	0.0410952	0	0	0	0.02132	0.137504	0.0330877	0.0470189	0.0760038	0.0819022	0.0356078	0	0.115832	0.0605238	0.207852	0.165565	0	0	0.063913	0.0666667	0.151077	0.0969722	0.0843095	0.117037	0.0425	0	0.0910303	0	0.0463611	0	0	0.0208476	0.170908	0	0.122554	0	0.0658333	0.0258125	0.22615	0.050101	0	0.0685098	0.115929	0.0866667	0	0.0869067	0.110852	0	0.0450732	0.0660117	0.077963	0.0877576	0.112208	0	0.0356078	0	0	0.0934	0.0811398	0.132778	0.21675	0	0.0689048	0	0	0	0	0.0571667	0.0958667	0.0721225	0.5065	0.0708815	0.0634463	0.0970231	0.139142	0.206075	0.0605238	0.132778	0	0.0774928	0.109852	0.0994667	0	0.121636	0	0.223333	0	0	0.0351884	0	0	0.0493704	0.0801488	0.0580933	0	0	0.0501212	0	0.0645128	0.114381	0.065559	0.0904948	0.206045	0.0900033	0.0833831	0.121	0.129406	0.134595	0.11892	0.138539	0.132401	0.101516	0.113352	0.0842328	0.146456	0.10934	0.115703	0.150275	0.111303	0.087732	0.103512	0.109296	0.106684	0.0796304	0.0869849	0.0939745	0.0829806	0.115052	0.0966616	0.116952	0.0947282	0.1058	0.109565	0.0974813	0.0908946	0.12276	0.104043	0.109812	0.123263	0.0898124	0.112248	0.10499	0.0996207	0.0994378	0.111405	0.117493	0.0879233	0.0904967	0.0973417	0.103015	0.123949	0.0916418	0.0979055	0.0439091	0.0693561	0	0.0684624	0	0.0453333	0.147387	0.0326667	0.0839811	0.0621235	0.0641458	0.127108	0.0950667	0.0624667	0.0320667	0.351905	0.237036	0.0693333	0.0501212	0.063913	0.0560145	0.0607308	0.108463	0.0810556	0.0949825	0	0	0.04358	0.0684603	0	0.04358	0	0	0	0.393861	0	0	0.194394	0.0934938	0.0558767	0	0.0819478	0.0410952	0.0703187	0.0826847	0.0330877	0.0760753	0.122484	0.0563684	0	0.0963718	0.143697	0.114381	0.0777593	0.0368229	0.0793716	0.0261373	0.141071	0.106944	0.0549902	0.0427576	0.0772667	0.103902	0	0	0	0	0.0258772	0	0	0.051	0.027044	0.0393446	0.116363	0.198094	0.0597813	0.0933111	0.0333013	0	0.0605238	0.0471712	0	0	0.0935	0.0776364	0.0891242	0.440416	0.20212	0.0260303	0	0.11177	0.112396	0.110578	0.280961	0.0327841	0.258786	0.305833	0.127063	0.0950833	0.101579	0	0.0733882	0.0743	0.0593939	0.0951558	0.165456	0.0486542	0.250632	0.279744	0.240077	0.334202	0.461842	0.222391	0.319545	0.159841	0.165161	0.22704	0.109419	0.185208	0.221715	0.310567	0.117633	0.135094	0.130669	0.136872	0.182374	0.269237	0.216655	0.188269	0.255892	0.187148	0.215104	0.0999141	0.0895717	0	0.0966397	0	0	0.384675	0.051	0.114381	0	0.0297101	0.0492857	0.0342593	0.0492534	0.0291111	0.0731613	0.0790533	0.0851053	0	0	0.118091	0.163386	0.122917	0.202369	0.0501212	0	0.116448	0.0511603	0.0330877	0	0	0.122667	0.0330877	0	0.0370952	0.0711667	0.0446508	0.106235	0.103713	0.0311746	0.121933	0.0741818	0.0353763	0.0392738	0.0642602	0.0364598	0.106815	0.0732381	0.0885793	0	0.0461905	0.0453229	0.115758	0.114381	0.0353763	0.100667	0.104926	0.0939861	0	0.0548966	0.0553452	0.175036	0	0	0.11284	0.0863333	0.0666667	0.136819	0	0.102412	0.142957	0.113444	0.126965	0.157609
AGGATCTGTCACCGCA-1_4	0.0880909	0.0341667	0.0932342	0.0703333	0.074165	0.0750891	0.0743432	0.110288	0.257095	0.0834667	0.0561473	0.0718376	0.0432613	0	0.108126	0.092181	0.0932843	0.0280142	0	0.0626106	0.0692817	0.115588	0.0401867	0.0280833	0.0579896	0.0519784	0.0538333	0.0404962	0.0912443	0.0490513	0.136095	0.106766	0.0810356	0.0506601	0.0865128	0.0465736	0.0616875	0.0435758	0.0602424	0	0	0	0.106104	0.0421938	0	0	0.0422151	0.0584369	0.0641215	0.0859639	0.059213	0.11131	0.0440813	0.0605156	0.0988271	0	0.0328902	0.0974138	0.0516833	0	0.0829708	0	0.0759274	0	0	0	0.0399	0	0	0.105007	0.0589333	0.157468	0.153931	0.0890537	0.0953194	0.0668627	0.0795732	0.182274	0.176961	0.0702857	0.0700964	0.126542	0.198765	0.093004	0	0	0.061381	0.0411212	0	0	0.0950714	0.0938485	0.429836	0.202497	0.0834667	0	0	0	0	0.0332273	0.0583958	0.268	0.176333	0.093982	0.0709444	0.0920741	0.061381	0	0.0857391	0.136574	0.254932	0.0896111	0.0933958	0.0920741	0.0488519	0.0769907	0.0955226	0.112263	0.0603951	0.0768333	0.0575152	0.0605432	0	0.105361	0.0444474	0	0	0.105832	0	0.092276	0.187123	0	0.0936405	0.109436	0	0.103594	0.107135	0.102917	0	0	0	0.0469048	0.0707222	0.0764848	0.0709444	0.0949051	0.0709444	0.0764318	0.238633	0	0	0	0.0688889	0.202667	0.116952	0.0828981	0	0.0556007	0.0503704	0	0.0575152	0.0234086	0.134714	0	0.0890417	0.061381	0	0.0707443	0.0890794	0.0378584	0.137778	0.115151	0.127917	0.105361	0.113733	0.0359744	0.0647778	0.135778	0	0.1288	0.0767527	0	0.0609067	0.0834667	0.593326	0	0.0484924	0.10302	0.0692867	0	0.0523333	0.102838	0.228537	0.0346667	0.142545	0	0.0468922	0.422587	0.505374	0.0335729	0	0	0	0.0834667	0.0330725	0.15517	0.294944	0.0368172	0.119873	0.0444474	0.138682	0	0.142907	0.0978333	0.08926	0.0323778	0	0.095037	0.0383056	0.0542917	0.0758333	0.0433823	0	0.13075	0.200133	0	0.0619195	0.0465667	0.0526667	0.0401867	0.0764848	0	0.0526667	0.079463	0.0695057	0.093807	0.07925	0	0.0700263	0	0	0	0.135111	0.119167	0.0549225	0.0629825	0.10625	0.0340238	0	0.135778	0	0	0.0246267	0.110894	0	0.0330189	0.0587462	0.0816268	0.112176	0	0.112269	0.0618095	0.0287593	0.0603913	0.135778	0	0.0603913	0	0.0658974	0.121111	0.105	0	0.0523542	0.0920741	0.0411212	0	0.0249861	0	0	0.0350857	0.162091	0	0.104323	0	0.12275	0.0309792	0.209316	0.0946465	0	0.0563725	0.102217	0.0467204	0	0.0594767	0.073463	0	0.0532358	0.108333	0.073463	0.0764848	0.0552917	0	0	0	0	0	0.0234086	0	0.102917	0	0	0.0658974	0	0	0.0271167	0.0709444	0.0834667	0.0873578	0.496351	0.0776333	0.0736384	0.0819103	0.131287	0.19212	0.0340238	0.0709444	0	0.041529	0	0	0	0	0	0.235611	0	0	0	0.0281081	0	0	0.0516071	0.0490533	0	0	0.130303	0.0709444	0.0658974	0.116952	0.0465026	0.0776976	0.205864	0.0990249	0.0943151	0.11066	0.152512	0.112718	0.0886967	0.132338	0.147698	0.0911874	0.120742	0.0773501	0.136738	0.0903881	0.105725	0.106126	0.10694	0.0928476	0.094665	0.0928923	0.0897475	0.0732642	0.0832144	0.0885612	0.0975132	0.110873	0.105521	0.101523	0.102002	0.12588	0.102321	0.083381	0.0926888	0.0927463	0.0904399	0.0873181	0.107603	0.102003	0.103703	0.116543	0.110202	0.0955705	0.112937	0.107423	0.090835	0.107515	0.10686	0.109876	0.121536	0.105554	0.101262	0.108212	0.0726288	0.0871429	0.0954086	0.0707222	0.0799028	0.132714	0.07335	0.0987917	0.0949506	0.0875903	0.100048	0.08855	0.0631879	0.122817	0.345513	0.226792	0.129792	0	0.0254058	0.100783	0.0862179	0.129851	0.0383056	0	0	0.116952	0.0365667	0.0660476	0	0.0806733	0	0.0594343	0	0.394817	0	0	0.202349	0.03693	0.059137	0.102917	0.0770476	0	0.068614	0	0.0278772	0.082	0.105659	0.10186	0.0359744	0.0485684	0	0	0.0749444	0.0233229	0.0947814	0.0521961	0.128578	0.0818153	0.0468922	0.0624697	0.0479	0.0583333	0.0373684	0.0709444	0	0	0.0437018	0.160939	0	0.0233229	0.0325157	0.0879492	0.0896203	0.1871	0.0595521	0.0702778	0.0364551	0	0	0	0.0834667	0	0.0838852	0.0602424	0.0807418	0.436913	0.206356	0.0326212	0	0.108363	0.0884882	0.10698	0.272664	0.0652879	0.253097	0.30739	0.0837276	0.0271167	0.109509	0.10103	0.0444784	0.0463714	0.0543203	0.0829827	0.156963	0.0589333	0.237809	0.266505	0.225267	0.337608	0.446338	0.235531	0.308235	0.148731	0.164347	0.219312	0.098229	0.178992	0.20294	0.316198	0.128187	0.149297	0.144845	0.145998	0.194896	0.268952	0.211376	0.178281	0.268723	0.186988	0.206167	0.128992	0.0988678	0.0278699	0.0947157	0.0278772	0	0.385552	0.0289583	0	0.0401867	0	0.0563849	0.0503704	0.0500854	0.0411944	0.0234086	0.07344	0.0278772	0	0.0465667	0.107742	0.131842	0.0542917	0.184502	0	0	0.109125	0.0639359	0.0483509	0	0	0	0.0483509	0	0.10656	0.0806301	0.0427222	0.0877255	0.0904393	0	0.115676	0.0789273	0.035957	0.093131	0.0663902	0.0236667	0.0371481	0.0637143	0.0936529	0.0522727	0.0434422	0.0573021	0.111255	0.061381	0.087871	0.115708	0.102852	0.0954616	0	0.109011	0.0535357	0.172535	0	0	0.135953	0.0682292	0	0.12973	0.0444	0.0780863	0.160926	0.138259	0.133123	0.112159
TCGACGGTCTCAGAAC-1_4	0.053197	0.0295588	0.0860844	0.0753993	0.0662574	0.0624917	0.0736337	0.0931111	0	0	0.0766357	0.0358889	0.0831532	0	0.0575057	0.0531048	0.0592235	0	0.0253651	0.0612832	0.0471071	0.0757163	0	0	0	0.0634719	0.0252632	0.0646136	0.1026	0.0379927	0.147387	0.0938902	0.112996	0.0309281	0.0404359	0.0309147	0.112729	0	0.0404444	0	0.0642778	0	0.203574	0.0367907	0	0	0.0392151	0.0365721	0.0597881	0.033253	0.0570278	0.127177	0	0.0343644	0.106868	0	0.0337804	0.121549	0.0761833	0	0.0689333	0	0.0609915	0	0	0	0.0260444	0	0	0.0588262	0.0629417	0.137684	0.14464	0.0673803	0.157167	0.0527451	0.0621313	0.189044	0.155103	0.062031	0.0649057	0.09325	0.288255	0.138974	0	0	0.0721905	0.048	0	0	0.16506	0.192235	0.430117	0.21945	0	0	0.0835556	0.0567467	0	0.0737803	0.07035	0.248238	0.0721905	0.142189	0.0835556	0.103296	0.235286	0.0864815	0.0467101	0.141074	0.27468	0.0789167	0.0923125	0	0.0572593	0.161398	0.111412	0.11071	0.154432	0	0	0.0268642	0.204778	0.120083	0.0490965	0	0	0.0897825	0	0.0896042	0.183325	0	0.0359346	0.0417949	0	0.0286957	0.0370635	0	0	0	0	0	0	0	0.204778	0.121905	0.0835556	0.0555	0.174	0.122889	0	0	0	0	0	0.0368241	0	0	0	0	0	0.0785269	0	0.122889	0.0811667	0.0721905	0.0442807	0.0841644	0.0969175	0.0772374	0.120083	0.125893	0.126625	0.120083	0.130556	0.0417949	0.0731905	0.152611	0	0.119578	0.0719086	0	0.06388	0.148467	0.605608	0.0308116	0.0791439	0.110582	0.102847	0	0.155839	0.114918	0.294019	0.0590294	0.152019	0	0.0665392	0.436114	0.517636	0	0	0	0	0.1427	0.10008	0.140477	0.152611	0.085957	0.153341	0.0682368	0.148952	0.048	0.146496	0.0875056	0.160627	0.103711	0.0657222	0.166037	0.08525	0.115542	0.0993889	0	0	0	0.125422	0	0	0.0309	0	0	0	0	0	0.0641204	0.110211	0.119673	0.0684167	0.122889	0.038193	0	0	0	0	0.0394286	0.0254264	0.057193	0.125167	0.0745238	0	0	0	0	0.0276533	0.14232	0	0.0588679	0.0872311	0.0890942	0.0875098	0.109074	0.106033	0.0562857	0.0963889	0.11771	0.152611	0	0.050058	0.06375	0.0417949	0.0446111	0.0394286	0.0834815	0.0484167	0	0.130333	0	0.0486111	0	0	0.0394095	0.183111	0	0.131585	0.109074	0.089	0.0955625	0.231091	0.0916768	0	0.0359346	0.120268	0.0585215	0	0.0876733	0.0832778	0	0.0492846	0.0676842	0.0595926	0	0	0	0.090902	0	0	0	0.0258495	0.0835556	0.206458	0.06375	0	0	0	0	0.0554667	0.0835556	0	0.0689804	0.507529	0.103822	0.077096	0.0870205	0.155682	0.215803	0.142976	0.165556	0	0.0571812	0.244481	0.1479	0	0	0	0.317222	0	0	0	0	0	0	0.0624107	0.0541	0	0	0.114121	0.0835556	0.0417949	0.0721905	0.0503846	0.0718316	0.220532	0.0945373	0.0832985	0.126578	0.114456	0.108723	0.114105	0.107551	0.133602	0.0941542	0.102007	0.0898945	0.146685	0.0938673	0.111053	0.126527	0.131148	0.0889229	0.0993665	0.11774	0.0865152	0.0878048	0.0974188	0.110969	0.0819912	0.124215	0.122662	0.10147	0.0871162	0.117884	0.0959526	0.0954014	0.085767	0.122852	0.10767	0.102875	0.111786	0.0916817	0.105472	0.111194	0.114131	0.0914229	0.123097	0.118318	0.08825	0.0793517	0.10876	0.091806	0.0964328	0.121423	0.113632	0.0732121	0.0478333	0	0.0733978	0	0	0.142837	0	0.0810568	0.0356049	0.0566111	0.0741299	0.0742625	0.0584909	0	0.344248	0.227349	0.0616042	0	0.050058	0.0286957	0.118013	0.0924821	0.0855556	0	0	0.105905	0.0359867	0.100254	0	0.05986	0	0	0	0.388216	0.131381	0.103296	0.208705	0.0538436	0.0722374	0	0.0735374	0	0.0563012	0.0341622	0.0318596	0.0943763	0.13213	0.0400468	0.0417949	0.091188	0.0903939	0.105905	0.114852	0.0256875	0.0680109	0.0537843	0.125422	0.0801888	0.0665392	0.0516667	0.104	0.0787255	0	0.0835556	0.0791389	0	0.0252632	0	0	0.0256875	0.0266038	0.0649718	0.102846	0.187221	0.0859167	0.0917611	0.0264487	0.244111	0	0	0	0	0.0678407	0.0775253	0.104781	0.436032	0.198316	0	0	0.104409	0.10326	0.0957353	0.270059	0.0723523	0.243272	0.309715	0.112116	0.0516167	0.0795263	0.0308636	0.0453412	0.0996286	0.0488571	0.0994221	0.154473	0.0509	0.25416	0.291613	0.250896	0.328153	0.462535	0.224219	0.324257	0.16974	0.178876	0.248898	0.117004	0.19501	0.249311	0.307717	0.115939	0.13684	0.137556	0.14178	0.178658	0.269926	0.208998	0.199606	0.246532	0.20841	0.221623	0.118984	0.0849255	0	0	0.0570877	0.0319235	0.386101	0.0330625	0.0721905	0	0	0.0335159	0.0864815	0.0440606	0.0682778	0.0493118	0.105493	0.0822632	0	0	0.14	0.20593	0.124708	0.199724	0	0	0.106294	0.0638718	0.0825614	0	0	0.0859111	0.0825614	0	0.0349762	0.075935	0.0352302	0.0586078	0.117326	0	0.112775	0.0642424	0.0392151	0.0912381	0.0593902	0.0575057	0.0719704	0.0745238	0.0964667	0	0.0559048	0.08675	0.122642	0.0721905	0.0334624	0.154667	0.115025	0.0965816	0	0.0950805	0.113262	0.209516	0	0.0446111	0.134297	0.0357083	0.09325	0.194441	0	0.0992941	0.151294	0.111444	0.157368	0.181051
CCTACGTTCGAGAAGC-1_4	0.0843636	0.0694069	0.0961181	0.0777558	0.0612046	0.0694257	0.0588383	0.0887908	0	0.0769333	0.113318	0.0426923	0.110865	0	0.101333	0.0520667	0.0671373	0	0.0373333	0.0726077	0.039254	0.0763173	0	0	0	0.0956494	0.0901579	0.0653447	0.116679	0.0404982	0.152383	0.0974634	0.149311	0.0498954	0.0253013	0.0439535	0.12675	0	0.0536364	0	0	0.035413	0.268836	0	0	0	0.0652473	0.0474775	0.0503249	0.0414418	0.0236574	0.117222	0	0.0345244	0.101328	0	0.0417765	0.101466	0.0774167	0.031358	0.0463667	0	0.0625299	0	0	0	0.0240556	0	0.0317895	0.0589184	0.0640167	0.1335	0.153466	0.0698434	0.0807222	0.0425359	0.0614091	0.189776	0.153967	0.0580762	0.0681321	0	0.137157	0.139773	0.0652778	0	0.0636667	0.109788	0	0	0.241452	0.129455	0.426982	0.221663	0	0	0.0736111	0.0252667	0	0.0437652	0.0637042	0.249429	0.0636667	0.0959009	0.167611	0	0.0636667	0.0467407	0.0817971	0.120981	0.268158	0.124958	0.0928125	0	0.0506296	0.0647315	0.0720782	0.10332	0.0794198	0	0	0.0360494	0.0736111	0.0396389	0.0555965	0.0449123	0.0769333	0.100667	0.0769333	0.0832813	0.178287	0	0.0428693	0.0372051	0	0.0466667	0.0454841	0	0	0	0	0	0	0	0.196833	0.112053	0.0736111	0.0868636	0.210567	0	0	0	0	0	0	0.0527407	0	0.0624982	0.0467407	0.107619	0.0705455	0.0378495	0	0	0.0916875	0.0636667	0	0.0918493	0.109575	0.0534703	0.10125	0.112893	0.0781875	0.0756111	0.091	0.0940769	0.109111	0.0736111	0	0.169422	0.105597	0	0.0425333	0	0.603285	0	0.0615076	0.123076	0.119473	0.0998148	0.121287	0.125799	0.188278	0.0236961	0.158013	0	0.0742745	0.435105	0.514969	0.0359271	0	0.0408172	0	0.0461667	0.0817029	0.14959	0	0.103645	0.154435	0.049307	0.12661	0.0425758	0.142567	0.0737778	0.14372	0.143044	0.121056	0.267074	0.0863889	0.126417	0.146097	0.0631315	0	0	0.180444	0	0	0.0707333	0.0376078	0.11104	0.120424	0.0709167	0.081098	0.0476389	0.0859388	0.104008	0.0643258	0	0.060193	0	0	0	0	0.0351667	0.0240388	0.0778351	0.169375	0.0351667	0	0.124889	0	0.107619	0.07376	0.146601	0	0.0836226	0.0982765	0.0917609	0.145529	0	0.102797	0.0571429	0.101889	0.101406	0.0736111	0	0.0975797	0.0709167	0.0608718	0.0790556	0.0689524	0	0.0536771	0.0848148	0.0855758	0	0.0744444	0	0	0.0706381	0.1838	0	0.116104	0	0.115674	0.0781875	0.226356	0.0685556	0	0.0625882	0.10504	0.078672	0	0.0706633	0.0536296	0	0.0925203	0.0927018	0.097	0.0705455	0.0512083	0	0	0	0	0	0.0239247	0.124889	0.0562917	0.0562917	0	0.0608718	0	0.0848148	0.123433	0.0736111	0	0.062951	0.510094	0.0739556	0.0670452	0.0779359	0.148657	0.222658	0.0738571	0.163889	0	0.0948116	0.0506296	0.0461667	0	0.0901818	0	0.240167	0.0360494	0	0.0632174	0.0268288	0	0.0587407	0.0821637	0.06882	0	0	0.129424	0.232833	0.0372051	0.0636667	0.0877795	0.0719553	0.216818	0.105104	0.0798491	0.129578	0.117794	0.109196	0.109798	0.114852	0.137386	0.0843499	0.100468	0.087206	0.142206	0.106464	0.11608	0.107629	0.116695	0.0919146	0.108642	0.124795	0.096766	0.083285	0.124161	0.106622	0.0951023	0.135353	0.122072	0.0888667	0.0794906	0.114025	0.091709	0.0991139	0.0991548	0.113446	0.10971	0.104042	0.113491	0.0823149	0.111428	0.114094	0.0980119	0.0860066	0.116113	0.10898	0.109617	0.07825	0.09818	0.0888507	0.0874909	0.102786	0.108075	0.0348939	0.0632273	0.107619	0.0756237	0.126889	0	0.141883	0.0267167	0.0781591	0.0714321	0.0888542	0.091026	0.106583	0.0738636	0.0433	0.348287	0.232592	0.10775	0	0.0499565	0.0582464	0.0818077	0.128884	0.0396389	0	0	0	0.0249667	0.113825	0.053581	0.0736467	0.0705455	0.0272929	0	0.397582	0	0	0.21882	0.0856296	0.0796758	0	0.0749388	0.0435238	0.0606871	0.0543063	0.0287193	0.0670323	0.171286	0.0689415	0.0735897	0.0877479	0	0.213238	0.0776111	0.0469271	0.0861749	0.0608431	0.1315	0.0968795	0.0454412	0.0677424	0.0864667	0.0825882	0	0.0736111	0	0.0848148	0.0656842	0.0532121	0.107619	0.0915625	0.031283	0.0505819	0.101679	0.195525	0.0595313	0.0587	0.0527692	0	0	0	0.150867	0	0.0777333	0.0536364	0.0874608	0.444734	0.207541	0.0311364	0	0.118111	0.115829	0.0872941	0.27997	0.0455152	0.251371	0.306884	0.105823	0.055	0.0763333	0.0311364	0.0453961	0.122948	0.0498139	0.0935909	0.15474	0.0479167	0.24016	0.294195	0.245797	0.334641	0.471294	0.220518	0.327554	0.163099	0.1868	0.23377	0.099242	0.185544	0.244631	0.305582	0.10859	0.125725	0.125902	0.127295	0.174967	0.265666	0.214597	0.204844	0.247937	0.203733	0.231741	0.117401	0.0960857	0	0.0965637	0.053614	0	0.385629	0.0565417	0	0.0462133	0	0.0592103	0.0467407	0.0603223	0.0384722	0.0954731	0.0910267	0.131439	0.0848148	0	0.159576	0.167532	0.218833	0.210092	0	0	0.122887	0.0569167	0.0449123	0	0	0	0.0449123	0.09475	0	0.0812561	0.0352063	0.0488235	0.12362	0	0.119354	0.0651818	0.0338495	0.083131	0.0704553	0.0391034	0.0406889	0.066	0.129676	0	0.0811293	0.0644583	0.113255	0.169286	0.0408172	0.115417	0.121593	0.0905258	0	0.0928851	0.0754762	0.186022	0	0	0.137187	0.0781875	0	0.178593	0.0539556	0.116384	0.149014	0.185333	0.181035	0.203496
TCATCATCACCGTGGT-1_4	0.0567197	0.0536716	0.0967975	0.0657756	0.0725545	0.0580528	0.085099	0.111673	0	0	0.113116	0.0215299	0.0760676	0	0.0414713	0.0622571	0.0751392	0	0.0326905	0.059295	0.0317817	0.0792452	0.02932	0.0323125	0	0.0672727	0.0684123	0.070447	0.103988	0.0417143	0.142607	0.0935915	0.0923733	0.0323333	0.0426154	0	0.0266042	0.0675455	0.0348788	0	0	0	0.157694	0.034531	0	0	0.0211505	0.0434099	0.0570593	0.0504096	0.0212685	0.10526	0.0432439	0.05664	0.102909	0.032975	0.0342706	0.115756	0.0862333	0.027537	0.0646208	0	0.0550833	0	0	0	0	0	0.0333596	0.0553546	0.0772792	0.123714	0.145403	0.0773535	0.0878125	0.052732	0.064601	0.186965	0.143872	0.071069	0.0593711	0	0.119667	0.125002	0	0	0	0	0	0	0.183238	0.120265	0.439818	0.217051	0	0	0.134833	0	0	0	0.0479708	0.165524	0.0781429	0.0947838	0.0592778	0	0	0	0.0802754	0	0.266582	0	0.0266042	0	0.0618889	0.07825	0.0957284	0.119478	0.0974444	0	0	0.058	0.157	0.114667	0.0614123	0	0	0.0934019	0	0.0667969	0.178338	0	0.0741373	0.045	0	0.0884203	0.0707619	0.0689583	0.0689583	0.029875	0	0	0.0480833	0.0517879	0.0905	0.0822826	0	0.0524621	0	0	0	0	0	0	0.0781429	0.0893611	0	0.070989	0.0352778	0	0.148697	0.0572581	0.0781429	0	0.0549375	0.0781429	0	0.108975	0.120708	0.0531918	0.0813333	0.126757	0	0.07025	0.0934667	0	0.0827619	0.134833	0	0.0809778	0.0860699	0	0.0591067	0	0.598741	0.0352609	0.0688333	0.0991721	0.0908533	0	0.0763563	0.131111	0.252685	0.0345	0.162794	0	0.0971765	0.431388	0.511771	0.056375	0.106222	0.0357742	0	0.1628	0.0608696	0.140311	0	0.0522903	0.146397	0.118368	0.144722	0	0.126507	0.0897944	0.12818	0.0277111	0.0930833	0.109926	0.0841111	0.123	0.118625	0.0408899	0	0	0.157822	0	0	0.0729333	0	0.09324	0.0759697	0	0.0836863	0.0708611	0.0981746	0.112182	0.0706212	0	0.108316	0.06128	0	0	0.0618889	0.0424048	0.0263953	0.0474246	0.243292	0	0	0.134833	0	0.116143	0.02932	0.121877	0.0550526	0.0625786	0.0835	0.0964746	0.115039	0	0.114196	0	0.14813	0.153565	0.134833	0.0905	0.0506232	0.102208	0.106462	0.114667	0.0994762	0	0.0353021	0.150667	0.0759697	0	0.0631667	0	0.179333	0.0417905	0.16933	0	0.113905	0.0914444	0.0900152	0.0266042	0.225753	0.0389091	0.0905	0.0636863	0.110507	0.0955054	0	0.0852833	0.0796667	0.0480833	0.0376179	0.0934386	0.0796667	0.0517879	0.0383125	0	0	0	0	0	0.0787419	0	0.102208	0.0689583	0	0.045	0	0	0.0862333	0	0	0.0665931	0.51158	0.136233	0.0780282	0.0996103	0.15051	0.215373	0	0	0.0905	0.116348	0.195	0.1761	0	0.0880606	0	0.332111	0	0	0	0	0	0.0574444	0.0940804	0.0722733	0	0	0.0759697	0.134833	0.045	0.0781429	0.0909949	0.0725756	0.202057	0.110408	0.0865522	0.104423	0.130204	0.108652	0.105918	0.135478	0.128028	0.0888358	0.114615	0.087407	0.155371	0.0945025	0.118519	0.10709	0.101201	0.0931742	0.0869436	0.137607	0.0905556	0.0791865	0.101482	0.109485	0.115795	0.14708	0.141621	0.105309	0.0988154	0.107944	0.107252	0.112561	0.0912534	0.116685	0.0959777	0.0984602	0.127573	0.0844707	0.139808	0.107196	0.0996582	0.0856202	0.130655	0.099801	0.0885383	0.0863133	0.098125	0.102182	0.122562	0.10567	0.107048	0.0657879	0.0675985	0	0.0469247	0.07025	0.0465	0.123031	0.026325	0.0867992	0.0875926	0.0561597	0.0962554	0.104583	0.065397	0.0995833	0.348122	0.226783	0.0965625	0	0.071029	0.0455362	0.0216282	0.0956832	0	0.125158	0.0781429	0	0.0552267	0.0992222	0.0265619	0.0929	0.100242	0.0268182	0.0517879	0.398986	0	0	0.210684	0.077642	0.0834612	0	0.0803741	0.0614048	0.0668684	0.0783333	0	0.0959355	0.13397	0.0700702	0	0.0727778	0	0.116143	0.0692593	0.0769271	0.0898689	0.0345	0.136616	0.0860643	0.0501765	0	0.0928833	0.0971765	0	0.0905	0	0	0.054386	0.0759697	0.192286	0.0436458	0.0575597	0.0310508	0.120042	0.200959	0.0526146	0.0862667	0.0236474	0	0.144643	0.0866847	0.0829	0	0.0906259	0.0808283	0.0997026	0.444457	0.204581	0	0	0.120916	0.137633	0.0965588	0.279967	0	0.258589	0.312874	0.115642	0.0546	0.12786	0.0324924	0.0765765	0.130276	0.0657792	0.121379	0.153734	0.0706042	0.242748	0.281828	0.238925	0.335271	0.463551	0.221347	0.318683	0.156827	0.171523	0.230009	0.111572	0.196184	0.224076	0.304783	0.120359	0.137061	0.136298	0.138443	0.165676	0.260527	0.21154	0.199001	0.24886	0.203873	0.229308	0.0891759	0.0880577	0	0	0.0480526	0	0.388864	0.0550625	0.0781429	0.02932	0	0.0435238	0	0.0576198	0.029875	0.0357742	0.0751067	0.146211	0.0618889	0	0.107485	0.168643	0.189625	0.194111	0	0	0.111259	0.0595128	0	0	0	0.0579333	0	0	0	0.0994472	0.0390476	0.0993333	0.0916227	0	0.142607	0.0581333	0.0400645	0.113643	0.117285	0.0277126	0	0.118476	0.122207	0	0.0991769	0.0211354	0.100291	0.116143	0.0572581	0.0455417	0.0454444	0.0988438	0	0.0554023	0.155786	0.182217	0	0.07025	0.139225	0	0	0.202539	0	0.114176	0.158858	0.0914444	0.100649	0.173587
AGAGAGCCATACAGCT-1_4	0.0364621	0.0938578	0.101162	0.0418845	0	0.0450231	0.0628086	0.0835817	0.15819	0	0.11369	0.0827607	0.0900586	0	0.0748621	0.045819	0.0610804	0	0	0.0534985	0.0460119	0.0728798	0	0	0	0.0365498	0	0.0352121	0.0626356	0	0.0795962	0.0601321	0.0373467	0	0	0.0327674	0.0248125	0.0436818	0.0202727	0	0	0.0268841	0.0665082	0	0.042037	0	0.157796	0.152383	0.100901	0	0.0356574	0.0868794	0.0578537	0.08052	0.0993957	0.0403333	0.11991	0.0756006	0.0221833	0	0.0500875	0	0.0551709	0.0281839	0	0	0.0278889	0	0	0.0515426	0.047925	0.0922857	0.166274	0.201611	0.0585625	0.113745	0.183801	0.173378	0.142289	0.144388	0.166082	0	0.071451	0.113837	0	0	0.0800952	0	0	0	0.0764702	0.0778106	0.426141	0.214509	0.0576667	0	0	0	0	0.0267576	0.0500875	0.258952	0	0.0556216	0.0545	0	0.0800952	0	0.133188	0.105593	0.246595	0.0868472	0.0869583	0.0634074	0.0923333	0.0268519	0.0568765	0.0922255	0	0	0	0.045321	0	0.0492222	0.0267193	0.0347719	0.0576667	0.0810567	0.0576667	0.042151	0.168723	0	0.0432092	0	0	0.0661884	0.0458968	0	0	0	0	0	0	0	0.0927778	0.121662	0.0545	0.10497	0.0893667	0.1575	0	0	0	0	0	0.0268519	0	0.0666703	0.036037	0.0800952	0	0.0276344	0	0	0	0	0.0347719	0.104096	0.120881	0.0389772	0.0709167	0.080017	0	0.116472	0.0949111	0	0.0217619	0	0	0.161022	0.0711774	0	0.02068	0.0576667	0.591655	0.0590942	0.0267576	0.0873399	0.0560867	0.0551111	0.0803333	0.131542	0.0761111	0.0545784	0.168696	0	0.063902	0.416134	0.500972	0.0506927	0	0.0276344	0	0.151167	0.0696957	0.118018	0	0.082129	0.113809	0.0638333	0.114069	0	0.109859	0.0505944	0.05722	0.0258	0	0.0378889	0.0300833	0.0419583	0	0	0	0	0.0258	0	0.0470345	0	0.0528039	0.04028	0	0	0	0.0268519	0.085195	0.101774	0.0339621	0	0.0865702	0.07588	0	0	0	0	0.0267132	0.0461789	0.0419583	0.043381	0.043381	0	0	0	0.04028	0.136185	0	0.0916164	0.108917	0.0711775	0.117118	0	0.123102	0.043381	0.0536481	0.0686522	0.0927778	0.15	0.0448841	0.187542	0	0.116472	0.101024	0	0.0274167	0	0	0	0.0304444	0	0	0.0343905	0.168349	0	0.0987496	0.112889	0.0882879	0.124938	0.201841	0.0272323	0	0.0381046	0.105411	0.0623602	0.0837	0.07806	0.036037	0.0778333	0.0343984	0.0469825	0.0505	0	0.0391667	0	0.0696471	0	0	0	0.0202258	0	0	0	0	0.0460513	0.0800952	0	0	0.136167	0	0.0835784	0.489043	0.0757593	0.0339718	0.0662641	0.112439	0.171586	0.071119	0.1575	0	0.0422174	0	0	0	0	0	0.107333	0	0	0	0	0	0	0.0481786	0.0226733	0	0.0336667	0.0530303	0	0.0460513	0.0800952	0.0262103	0.0773746	0.251448	0.101033	0.0829851	0.139939	0.125846	0.179033	0.08317	0.135955	0.166124	0.0954643	0.110588	0.0840754	0.205747	0.0976866	0.107799	0.111635	0.10393	0.0959564	0.0988209	0.107923	0.0938519	0.0799413	0.110109	0.109037	0.103226	0.170973	0.150243	0.098988	0.0896085	0.120111	0.0990254	0.103673	0.0917704	0.131489	0.0925	0.0749797	0.129472	0.0886432	0.122032	0.0964238	0.101706	0.0848458	0.133115	0.129871	0.09814	0.08871	0.124447	0.106171	0.121915	0.0975357	0.120025	0.0267576	0.052303	0	0.048086	0	0.0304444	0.145144	0.0625833	0.08625	0.0588025	0.0516528	0.0533939	0.113013	0.0787	0.14585	0.355502	0.229345	0	0	0.0661884	0.0211159	0.102359	0.123769	0	0.0347719	0	0.250857	0.0554733	0.0368571	0.0380476	0.0350333	0.102727	0.054202	0	0.411372	0	0	0.227102	0.0508272	0.0729178	0.171542	0.111531	0	0.104412	0.0538829	0.0347719	0.0536667	0.108286	0.0282573	0.0660769	0.0486282	0	0.117286	0.0408889	0.0804479	0.0789727	0.108255	0.157	0.0894337	0.0829706	0.0436818	0.0336667	0.0270784	0.0991579	0	0	0.0923333	0.069193	0	0.117286	0.0818542	0.0605157	0.0636949	0.124534	0.217258	0.0735885	0.0856556	0.0546346	0	0.043381	0.0535225	0	0	0.100796	0.0817374	0.104359	0.44908	0.222739	0	0	0.0918278	0.118144	0.100196	0.285536	0.0414242	0.267834	0.331955	0.107143	0.0221833	0	0	0.0408627	0.0544143	0.0365498	0.0853139	0.148126	0.0472167	0.202483	0.23205	0.195911	0.341921	0.420883	0.250337	0.268786	0.13208	0.132214	0.19011	0.102839	0.160068	0.170433	0.311202	0.109183	0.123523	0.135961	0.127422	0.149869	0.239639	0.175776	0.146876	0.229085	0.13876	0.17912	0.0727157	0.100661	0.04	0.0923431	0	0.0289617	0.385126	0.0445	0.195381	0	0.0311014	0.0602063	0	0.0844986	0	0.0276344	0.02068	0.162895	0.162296	0	0.0358182	0.0964327	0.0419583	0.173079	0	0	0.110589	0.033609	0	0	0	0.0695778	0	0	0.0407857	0.0800163	0.0266825	0.0849608	0.0761318	0.0326984	0.1024	0.0746515	0.0536667	0.0378214	0.0567642	0	0.0766741	0.135571	0.119779	0.0743485	0.0591837	0.0202396	0.0551697	0.195381	0.0276344	0.0419583	0.0502963	0.0906611	0.0800952	0.0311954	0.0558333	0.180535	0	0	0.121385	0.0391667	0	0.0556324	0.067	0.0665961	0.129005	0.0378889	0.0226842	0.0672862
ACAGAAATCCAAAGGG-1_4	0.0523106	0.0424902	0.099962	0.0729076	0.0801617	0.0692904	0.0705875	0.0714837	0	0.0751	0.0790155	0.0380598	0.0371712	0	0.127793	0.0916952	0.071851	0.0306738	0.0593095	0.0604572	0.0489921	0.0839663	0	0	0.0328646	0.0499048	0.0248333	0.0425909	0.0910373	0.0398425	0.129099	0.0951179	0.11916	0.048366	0.0815962	0.0307674	0.0346875	0.0725455	0.0740505	0	0.06375	0	0.165148	0	0	0	0.0388925	0.0461802	0.0651695	0.096739	0.0391759	0.148338	0	0	0.117146	0	0.0470196	0.144164	0.114533	0.0310185	0.0443708	0	0.0624124	0	0	0	0.0255	0	0	0.140128	0.0589958	0.161656	0.172685	0.0788926	0.114604	0.0541732	0.0698965	0.194325	0.18366	0.085031	0.067369	0.125625	0.175118	0.104972	0	0	0.0698571	0.0465152	0	0	0.189494	0.121439	0.43045	0.217436	0	0	0.0808333	0.08468	0	0.0794924	0.0922958	0.0698571	0.0698571	0.137928	0.164944	0.110222	0.172857	0	0.0669275	0.109204	0.276254	0.04725	0.116958	0	0.0554444	0.1045	0.103321	0.109302	0.0614444	0	0	0.0262593	0.163	0.177972	0.0619649	0	0	0.116043	0	0.0880625	0.185028	0	0.0635686	0.0770769	0	0.0906812	0.070619	0	0	0	0	0	0	0	0.0808333	0.127733	0.150944	0.0782576	0.189367	0	0	0.105	0	0	0	0.0649167	0	0.0503407	0	0	0.0688788	0.0639032	0.105	0.121833	0.07975	0.204429	0.0439474	0.101879	0.114592	0.0649224	0.123917	0.147363	0.124875	0.0828333	0.0996667	0.0405385	0.0519048	0.0808333	0	0.0363333	0.066172	0	0.08344	0.1472	0.60909	0.0658188	0.0782576	0.126362	0.119927	0.0954815	0.114218	0.138372	0.269759	0.0461765	0.167262	0	0.0741176	0.44261	0.520473	0.036526	0.113074	0	0.121833	0.098	0.0876522	0.144352	0.230111	0.154376	0.140711	0.056307	0.146106	0.0465152	0.147	0.162622	0.158427	0.068	0.0497407	0.207741	0.04325	0.120083	0.1435	0.0442171	0	0.06375	0.175244	0	0.0341954	0.0661333	0	0.09452	0.0688788	0.0924583	0.0901569	0.0629352	0.112476	0.128729	0.0776894	0	0.0508947	0	0	0	0	0.0382619	0.036093	0.0662491	0.232042	0.0721905	0.0558333	0.121833	0	0	0.027	0.128785	0.0439474	0.117333	0.121455	0.066913	0.0612157	0.0827778	0.125494	0.22281	0.0980556	0.10029	0.0808333	0	0.068942	0.0617083	0.0405385	0.103333	0.0897619	0.0827778	0.0702396	0.0827778	0.174788	0	0.04725	0	0	0.0653905	0.178505	0	0.121782	0.0827778	0.123492	0.151104	0.238576	0.213434	0	0.0494314	0.129071	0.0925215	0	0.103423	0.0584444	0	0.0594797	0.104708	0.0954815	0	0.0500625	0	0.0901569	0	0	0	0.0253226	0.0808333	0.151833	0.0617083	0	0	0	0	0.0748667	0.0808333	0.0751	0.106123	0.510725	0.0823593	0.0619153	0.088041	0.181038	0.214437	0.0382619	0.0808333	0.121833	0.086471	0.190333	0.1719	0	0	0	0.317278	0	0	0.034471	0	0	0	0.0577202	0.0532467	0	0	0.0465152	0.0808333	0.0405385	0.0698571	0.0497282	0.0791993	0.234335	0.102516	0.0866153	0.120173	0.116791	0.119803	0.117513	0.137348	0.125788	0.092791	0.112295	0.088531	0.150488	0.104493	0.114144	0.124629	0.115103	0.0894087	0.100756	0.123993	0.096436	0.0714715	0.10263	0.102167	0.100093	0.132595	0.112245	0.110154	0.100091	0.103705	0.0945753	0.0923588	0.075949	0.0996551	0.094988	0.108533	0.11902	0.0957186	0.0994817	0.119834	0.102832	0.0889735	0.10871	0.119954	0.0981283	0.0899417	0.098485	0.113574	0.117146	0.119476	0.0996551	0.0415152	0.0795985	0	0.16543	0	0	0.149883	0.0372	0.161098	0.0887778	0.116049	0.0741991	0.0771208	0.0580788	0.0423833	0.358324	0.226362	0.0346875	0	0.0895942	0.0499275	0.0726026	0.139325	0.0828333	0	0.136571	0	0.0746467	0.270444	0.0525333	0.0546733	0	0.04	0	0.410245	0.129952	0.102185	0.225657	0.090251	0.0761781	0.0924583	0.0812109	0	0.0665058	0.0857793	0.031	0.0927957	0.116316	0.0500936	0.0405385	0.100953	0	0	0.273352	0.0927708	0.067	0.0322059	0.137914	0.0531888	0.0652843	0.0501818	0.0538333	0.0953235	0	0.0808333	0.04325	0	0.043807	0	0.105	0.0400208	0.0478365	0.114542	0.140557	0.202333	0.127458	0.132939	0.0662051	0	0	0	0	0.0924583	0.115389	0.0754545	0.139046	0.451264	0.231897	0.0307197	0	0.110636	0.136921	0.16298	0.275277	0.0637576	0.253417	0.312371	0.131032	0.0661333	0.056	0	0.0729686	0.120476	0.0491991	0.102866	0.176946	0.0553417	0.249673	0.285173	0.251949	0.339126	0.464124	0.229066	0.319546	0.157706	0.182105	0.22251	0.098129	0.185732	0.22808	0.314676	0.121863	0.138276	0.135954	0.12751	0.178634	0.267987	0.214421	0.201577	0.258827	0.199264	0.221035	0.10482	0.107961	0	0.0964963	0.0531404	0	0.386714	0	0.0698571	0	0	0.0383294	0	0.0597686	0.0449861	0.0621505	0.110347	0.0939474	0.0827778	0	0.0731212	0.166392	0.0617083	0.199367	0	0	0.117937	0.11116	0	0	0	0.132467	0	0.0924583	0	0.0815366	0.0521587	0	0.122401	0	0.146	0.0691152	0.0412258	0.126417	0.0832846	0.0745747	0.145637	0.276857	0.111579	0.0397727	0.0256939	0.0400208	0.0777758	0.137714	0	0.124792	0.079037	0.104929	0	0.118218	0.102321	0.204175	0	0.04325	0.109608	0.0346875	0	0.173765	0	0.121282	0.163793	0.135556	0.159474	0.183938
GGGCGTTCACGGATCC-1_4	0.0490985	0.0691765	0.105787	0.0736106	0.0518779	0.0600924	0.0917063	0.0655621	0	0.0964667	0.0966047	0.062906	0.0531847	0	0.0768966	0.0602476	0.0792765	0	0	0.0660206	0.0455992	0.0806506	0.0398533	0.0435556	0	0.0674329	0.0266053	0.0351629	0.105449	0.0359597	0.151933	0.104437	0.133493	0.0456275	0.0497949	0	0.113187	0	0.050101	0	0.0488611	0	0.176776	0	0	0	0.0667849	0.0481216	0.0679605	0.0584378	0.0369167	0.0956761	0.0367114	0	0.109752	0.0329083	0	0.10852	0.09435	0	0.0561958	0	0.0551432	0	0	0	0.0218889	0	0.0266053	0.0615142	0.0711625	0.144351	0.148636	0.0579396	0.0880347	0.0414739	0.0506035	0.186006	0.153064	0.05955	0.0660943	0	0.142157	0.115944	0	0	0.135524	0.088303	0	0	0.197446	0.107848	0.432792	0.205709	0	0	0	0	0.0629259	0.0226667	0.0531708	0.343286	0	0.0793964	0.162333	0.170037	0.054381	0	0.0492464	0.158759	0.25973	0.137625	0.115021	0	0	0.088213	0.0870453	0.110173	0.110728	0.070125	0.0526364	0.0783333	0.134389	0.0700278	0.0266053	0.0345439	0	0.10821	0	0.0934479	0.161804	0	0.055085	0	0	0.0419565	0.0603175	0.101875	0	0	0	0.0430714	0	0	0	0.110406	0.134389	0.0362424	0.198933	0.134389	0	0	0.0629259	0.0572333	0.0794762	0.033787	0	0.0419194	0.0357963	0	0	0.021828	0	0	0.0547708	0	0	0.0866941	0.100129	0.0629726	0.0856667	0.122382	0.0279167	0.0700278	0.0822	0	0.0825079	0.134389	0	0.163933	0.0993226	0	0.0226667	0	0.600805	0	0.0530909	0.125331	0.155587	0.0499074	0.0681379	0.118349	0.24863	0.0663235	0.152857	0	0.0578431	0.427955	0.510246	0.0583281	0.0911481	0.0356882	0.0920556	0.0826333	0.0785507	0.154273	0	0.14229	0.146094	0.101474	0.137219	0	0.104893	0.0451611	0.1423	0.0291111	0.086037	0.198259	0.084	0.116792	0.155194	0.0555872	0.0669778	0	0.143244	0	0.0415632	0.0732667	0	0.06708	0.137606	0	0.0922157	0.0439722	0.0876122	0.100234	0.0490985	0.0920556	0.0572105	0.0296933	0	0	0.0629259	0.0430714	0.0564341	0.0822526	0.122833	0.0612143	0	0	0	0.115762	0.07648	0.133667	0	0.0505472	0.0683826	0.0713043	0.140784	0.0911481	0.0920442	0	0.056537	0.0817681	0.134389	0	0.0887681	0	0.106974	0.0700278	0.0999524	0	0.0352188	0	0	0	0.0408472	0	0	0.0602476	0.17931	0	0.107142	0.0911481	0.167129	0.154312	0.218157	0.0459091	0	0.0924706	0.105719	0.103973	0	0.0685567	0.0702778	0	0.0590163	0.0789532	0.212759	0.0526364	0.104542	0	0	0	0	0	0.0613763	0.162333	0.101875	0	0	0.0457179	0	0	0.04615	0.0627778	0	0.0394363	0.505073	0.101541	0.0887288	0.0777769	0.148331	0.215182	0	0	0	0.0749058	0.0911481	0.0826333	0	0	0	0.223444	0	0	0.0496232	0	0	0	0.0679435	0.0588733	0.0388958	0	0.0757273	0.134389	0	0	0.0663077	0.0755155	0.183397	0.105753	0.0825323	0.103498	0.128134	0.10193	0.110148	0.105642	0.128322	0.0916119	0.102118	0.0931508	0.131112	0.0986633	0.116045	0.101605	0.122678	0.0957102	0.109715	0.106547	0.0853653	0.0896511	0.107057	0.0954864	0.0931869	0.13455	0.103596	0.0974718	0.0921265	0.106949	0.108643	0.0990204	0.0936446	0.122864	0.088354	0.0962369	0.113615	0.105149	0.106885	0.114439	0.0982534	0.105638	0.121328	0.107781	0.0917967	0.0843933	0.0945417	0.088471	0.110164	0.114313	0.104678	0.0368864	0.0493106	0.115762	0.182462	0.0700278	0	0.143044	0.0777	0.123576	0.0287531	0.143639	0.0634026	0.0744458	0.0580515	0.0553667	0.354478	0.227963	0	0.0865758	0	0.0742464	0.0530641	0.139986	0.0700278	0.055193	0	0	0.10634	0.223333	0.0340857	0.0541267	0.0526364	0.0890909	0	0.403806	0	0	0.21817	0.0716214	0.056726	0	0.0794422	0	0.0691257	0.0600991	0	0.0667849	0.137764	0.0825497	0.0652564	0.0609957	0	0.115762	0.258444	0.0524375	0.0610109	0.0578431	0.120406	0.0766627	0	0	0.0859667	0.026951	0	0	0	0	0.0332895	0	0	0.0352188	0.0528239	0.142706	0.134774	0.21855	0.104578	0.0462111	0.0497949	0.134389	0	0	0.0826333	0	0.126078	0.0518788	0.118637	0.458578	0.232663	0	0	0.114606	0.0980997	0.0742941	0.275948	0.0380492	0.246587	0.310647	0.118482	0.0545333	0.0852807	0	0.0688667	0.0806238	0.0467489	0.10961	0.149848	0.0575042	0.24823	0.275409	0.243519	0.334333	0.462174	0.223307	0.311587	0.168673	0.179777	0.232335	0.101788	0.191832	0.225931	0.308204	0.116946	0.135561	0.13947	0.140003	0.181006	0.267705	0.215546	0.190729	0.251937	0.19678	0.221446	0.0880389	0.0834209	0	0	0.0479123	0.0288907	0.385429	0	0	0.0615467	0.0419565	0.0455992	0	0.0707824	0.0302639	0.135656	0.0226667	0.0252982	0	0	0.171121	0.205643	0.190625	0.205501	0	0	0.121327	0.0524551	0	0	0	0.0577556	0.0345439	0.101875	0.0374405	0.0726057	0.0515873	0.0840784	0.100977	0.0445873	0.103209	0.0754636	0.0417419	0.0901905	0.0373333	0.021977	0.0564667	0.23981	0.112159	0.0793939	0.0768844	0.0939583	0.10997	0	0.0706774	0.0481667	0.0887037	0.091742	0.0794762	0.0983563	0.0758929	0.185964	0	0	0.131673	0.0973125	0.070125	0.143814	0.103133	0.0604196	0.150544	0.17963	0.153772	0.177141
TCAGTGAAGACTCTAC-1_4	0.0804167	0.0575588	0.0987131	0.0738713	0.069033	0.0539175	0.0922541	0.0880654	0	0	0.0624496	0.0620256	0.0579459	0	0.0502529	0.0496381	0.0650196	0	0.0243413	0.0789882	0.0382897	0.073859	0	0	0	0.0887489	0	0.0475303	0.100669	0.0482381	0.151266	0.109242	0.139387	0.0276928	0.0256218	0.0270775	0.0791667	0.0405606	0.0960404	0	0	0.0272246	0.246137	0	0	0	0.0387849	0.0363919	0.0583333	0.0327349	0.049713	0.130617	0	0	0.118824	0	0.0332745	0.116787	0.02875	0	0.0430917	0	0.0755513	0	0	0	0.0246111	0	0.0465614	0.0562482	0.0467708	0.135357	0.138275	0.0700694	0.110917	0.0525392	0.0504596	0.181122	0.152867	0.057981	0.0775975	0.094625	0.185706	0.127753	0	0	0.234952	0.0844545	0	0	0.191226	0.108932	0.429363	0.215315	0	0	0.0763889	0.0554667	0	0.0835	0.0699792	0.0660476	0.0660476	0.106486	0.244111	0.166741	0.171524	0	0.0782319	0.0965	0.269004	0.0984583	0.0887917	0	0.0524815	0.0912685	0.103597	0.120647	0.114802	0	0	0.0360123	0.150389	0.0780278	0.0553596	0	0	0.105085	0	0.081651	0.1873	0	0.068098	0.0781795	0	0.0825797	0.076119	0	0	0	0.124722	0	0	0	0.162389	0.111792	0.0763889	0.0513939	0.0926667	0.124722	0	0	0	0	0.107476	0.0321759	0	0.0624542	0.0466852	0	0	0.0627419	0	0.124722	0.111417	0.139762	0.0448596	0.0806941	0.0978159	0.0654247	0.0783889	0.12929	0.126438	0.121389	0.166222	0.0781795	0.0493651	0.0763889	0	0.0345556	0.0591237	0	0.0438667	0	0.604003	0.0310507	0.0951439	0.108187	0.100933	0	0.071023	0.116154	0.249222	0.045902	0.151853	0	0.0505588	0.435631	0.517172	0.0325365	0	0	0	0.0926667	0.0991739	0.12218	0	0.0389247	0.13652	0.0670439	0.144052	0.0440909	0.129437	0.0916056	0.118233	0.0988444	0.0446296	0.161667	0.147083	0.058375	0.0637083	0	0.0421556	0	0.131533	0	0.0287241	0.0533667	0	0	0	0	0	0.0646481	0.0873673	0.105679	0.0678712	0.124722	0.047614	0	0	0	0	0.0680714	0.0347519	0.0702175	0.114417	0.0363571	0	0.124722	0	0	0.0476933	0.134839	0	0.0841258	0.0896061	0.0756051	0.0580784	0	0.102501	0.0570714	0.0715926	0.0784203	0.0763889	0	0.0656232	0.058375	0.076359	0.147889	0.127952	0.0847037	0.0635417	0.0847037	0.0848485	0	0.0665278	0	0	0.0672381	0.178037	0	0.10947	0.0847037	0.0652803	0.0330208	0.224802	0.0919192	0.124722	0.044366	0.106665	0.0622581	0	0.0735833	0.0867222	0	0.0695528	0.0637778	0.100259	0	0	0	0.0921961	0	0	0	0.065828	0.158444	0.058375	0.150667	0	0.0607949	0	0	0.0511667	0.0763889	0	0.0595637	0.509865	0.0508593	0.0504746	0.0693718	0.164661	0.219305	0.0890952	0.0763889	0	0.0247464	0.101815	0.0922333	0	0.0704545	0	0.225111	0	0	0.0272246	0	0	0.0466852	0.0627976	0.0445867	0	0	0.111212	0.0763889	0.0384872	0.0660476	0.0544256	0.0766942	0.216333	0.0896252	0.0941111	0.11433	0.113529	0.0967214	0.11073	0.106231	0.12459	0.102682	0.109732	0.102573	0.153721	0.105202	0.0944063	0.113826	0.123058	0.114337	0.102526	0.107679	0.0913266	0.0805337	0.115161	0.111126	0.0838289	0.143903	0.0995226	0.102479	0.0883316	0.103685	0.103541	0.0890833	0.0963299	0.100405	0.0981151	0.104712	0.114022	0.093541	0.1008	0.110966	0.110781	0.094859	0.11786	0.104866	0.0910567	0.0971283	0.105735	0.0866086	0.104051	0.121365	0.095728	0.037303	0.0973788	0.107476	0.0533871	0.0651944	0	0.119055	0	0.0743485	0.0907037	0.0590694	0.0784199	0.101871	0.0629818	0	0.346465	0.222508	0.0791667	0.0704545	0.122261	0.0512754	0.0255769	0.124394	0.0840278	0	0.107476	0	0.0513133	0.105873	0.0535238	0.0696	0	0	0.0704545	0.39832	0	0	0.221654	0.0741975	0.0491689	0	0.069805	0	0.0559035	0.0442883	0.095614	0.0715269	0.14298	0.0265322	0.0384872	0.056094	0.0704545	0.107476	0.0803889	0.0243438	0.099612	0.0544314	0.131493	0.0680522	0.0393627	0.0477576	0.0769667	0.0386667	0.0355965	0.162389	0	0.0847037	0.0465614	0	0	0.0474167	0.0675849	0.0546441	0.115496	0.194401	0.0570833	0.0835	0.0398205	0.124722	0.0570714	0.031955	0.0768333	0	0.0832185	0.0714949	0.111516	0.439856	0.194855	0	0	0.108719	0.108357	0.0794608	0.267394	0.0340947	0.243631	0.318161	0.101495	0.0878667	0.0999298	0	0.0588196	0.102324	0.0666364	0.104	0.163226	0.04875	0.238986	0.281946	0.239068	0.322036	0.464702	0.21999	0.318598	0.167717	0.175992	0.244242	0.108899	0.194049	0.242909	0.299045	0.104454	0.125881	0.128381	0.126788	0.169413	0.26694	0.204074	0.210742	0.248104	0.214097	0.216931	0.127025	0.0854693	0	0.0984767	0.0567544	0	0.385811	0	0.107476	0.0375333	0.0317826	0.0505833	0.0466852	0.0559091	0.0691944	0.0482796	0.0734	0.0295965	0	0	0.114485	0.158035	0.125167	0.197359	0	0	0.111165	0.062641	0.0448596	0	0	0.0673778	0.0448596	0.094625	0.0290833	0.0867114	0.0349127	0	0.0967726	0.0334444	0.101441	0.0497576	0.0244624	0.0673929	0.0461382	0.081023	0.0734074	0.068381	0.105536	0	0.111789	0.0537396	0.1292	0.139762	0.0338172	0.113875	0.112864	0.0932985	0	0.100563	0.0925714	0.190955	0.0847037	0	0.11605	0.0607708	0.094625	0.142681	0.0538889	0.104478	0.159681	0.11237	0.100158	0.193467
TCGTCCATCGCTACGG-1_4	0.10247	0.0567451	0.0994451	0.0774785	0.0660099	0.0834917	0.0659076	0.158908	0	0.0845333	0.130225	0.0726667	0.0681532	0	0.0833333	0.0564095	0.0645706	0.0451277	0.0275952	0.0633097	0.0463056	0.0846394	0	0.0326528	0.0385417	0.0587143	0.0431228	0.050053	0.0961884	0	0.143088	0.0818191	0.0956933	0	0.02825	0.0519225	0.0666042	0	0.0749091	0	0.0716111	0	0.21371	0	0	0	0.0416344	0.0375856	0.0756554	0.0484779	0.0505648	0.127749	0.0341341	0.0480667	0.0964118	0.027625	0.0348824	0.119023	0.0648333	0	0.0628958	0	0	0	0	0	0.0291667	0	0.0277281	0.0717199	0.0482708	0.155067	0.154307	0.0846689	0.116951	0.0566078	0.0726641	0.183008	0.164289	0.0772286	0.0673836	0.115167	0.220353	0.126771	0	0	0.0855714	0.0565152	0	0	0.194524	0.136909	0.43242	0.216231	0	0	0.0991667	0.0640133	0	0.07275	0.0730875	0.226381	0.0855714	0.166784	0.0991667	0.102963	0.0855714	0.083463	0.0754058	0.138833	0.274327	0.0807917	0.102854	0	0.132667	0.124389	0.0984321	0.112459	0.137296	0	0	0.0420988	0.196667	0.101167	0.0431228	0	0	0.0945579	0	0.0985104	0.185915	0	0.0396078	0.094	0	0.0327681	0.0415238	0	0	0	0	0	0	0	0.235056	0.123585	0.0991667	0.0817424	0.161167	0.137556	0	0	0	0	0	0.0441667	0.0427826	0.0733626	0	0.140667	0	0.0477419	0	0	0.0415625	0.0855714	0	0.114831	0.118684	0.0684201	0.101167	0.133808	0.134542	0.101167	0.121667	0.049	0.062381	0.0991667	0	0.148378	0.0885323	0	0.0548	0	0.607245	0.0277174	0.0492197	0.113115	0.11094	0.0558148	0.158839	0.141022	0.239481	0.0454118	0.1719	0	0.0626176	0.440142	0.519338	0	0	0	0	0.12	0.100014	0.156265	0.196667	0.092914	0.147141	0.0585175	0.145781	0.0565152	0.161404	0.0932111	0.125247	0.121667	0.0854907	0.277481	0.0858056	0.0754583	0.118403	0.0442813	0	0	0.107	0	0	0.0648333	0.0741569	0.0874133	0.0565152	0.10425	0.0397451	0.0604167	0.113998	0.123681	0.0675152	0	0.0668772	0.0441067	0.152111	0.0788889	0	0.046119	0.0412093	0.0768632	0.148583	0.0879048	0.046119	0	0	0.130952	0.0314	0.139849	0	0.100591	0.115	0.085558	0.122118	0	0.100766	0.046119	0.083463	0.0936522	0.0991667	0	0.0936522	0.0754583	0.094	0.0524167	0.046119	0	0.0468958	0	0.109697	0	0.152375	0	0	0.0447619	0.178674	0	0.125313	0.0676667	0.129212	0.0415625	0.222818	0.091202	0	0.120163	0.124164	0.10978	0.0615	0.100157	0.0706667	0	0.0760244	0.107175	0.170963	0.0565152	0.0979792	0	0	0	0	0	0.0420215	0.0991667	0.148583	0.0754583	0	0	0	0	0.109967	0.0991667	0	0.101196	0.510572	0.111656	0.0643785	0.0950231	0.170577	0.220875	0.046119	0.0991667	0	0.0854928	0.132667	0.12	0	0	0	0.260167	0	0	0.0346232	0.0278108	0	0	0.088994	0.0704333	0	0	0.0565152	0.0991667	0.049	0.0855714	0.0768359	0.0769416	0.21963	0.0962985	0.0955871	0.112495	0.120156	0.102507	0.119103	0.114881	0.126179	0.0945954	0.0992267	0.0822948	0.154187	0.0830348	0.114308	0.113735	0.119357	0.0847956	0.0958226	0.1148	0.0869461	0.0717081	0.103126	0.0983299	0.0881887	0.120808	0.116648	0.113508	0.0869009	0.10854	0.0882149	0.105286	0.0919082	0.11099	0.0883213	0.115978	0.115841	0.0999849	0.10505	0.110228	0.0946582	0.0910962	0.117698	0.105648	0.084135	0.096365	0.0946867	0.103353	0.120451	0.127287	0.0975871	0.0276288	0.0941061	0.0855714	0.133473	0.0524167	0	0.16011	0.056875	0.0863295	0	0.107597	0.0645887	0.0716875	0.0580636	0.0548667	0.351096	0.239439	0.064375	0	0.109072	0.0582029	0.145269	0.139014	0.149917	0	0	0.130952	0.0631333	0.145952	0	0.0655	0.0565152	0.0461212	0.0565152	0.399811	0.0855714	0.0676667	0.220132	0.067284	0.0931096	0.148583	0.0885329	0	0.0788099	0.0322387	0.0367895	0.0783871	0.157185	0.0654737	0.094	0.0915897	0	0.130952	0.168167	0.0589479	0.0539781	0.0547549	0.128755	0.0664016	0.0798235	0.0601818	0.0940833	0.106373	0	0.0991667	0.0524167	0	0.0360877	0	0	0.0834583	0.0283711	0.0788249	0.103627	0.19919	0.0990885	0.0976667	0.0395	0.0991667	0.0688095	0.0363964	0.0615	0	0.102781	0.0850202	0.103605	0.445586	0.207675	0.0276288	0	0.120433	0.127123	0.117108	0.272479	0.0587879	0.246782	0.311597	0.124708	0.07635	0.0867895	0.0533788	0.0582392	0.134367	0.0481255	0.109173	0.160511	0.0674583	0.253085	0.293542	0.246274	0.33449	0.461339	0.233152	0.319462	0.160457	0.175152	0.237149	0.110059	0.194438	0.237441	0.310743	0.11619	0.13779	0.139762	0.144383	0.186274	0.264404	0.212788	0.205382	0.25183	0.201697	0.221724	0.105063	0.101613	0	0.0924841	0.0367895	0	0.388511	0	0.0855714	0	0.0465797	0.0658294	0.050963	0.0687025	0.0660139	0.028871	0.0874133	0.0675789	0	0.0471	0.181455	0.196199	0.125542	0.203699	0	0	0.122814	0.0664295	0.0489123	0	0	0.0436667	0.0489123	0	0	0.0879472	0.0275952	0.0584314	0.110486	0.0496508	0.158611	0.0762061	0.028871	0.0925714	0.0846748	0.0496782	0.0859037	0.0879048	0.137177	0.0335909	0.0988163	0.0594167	0.0748424	0.298095	0	0.148583	0.0953333	0.0882036	0	0.097954	0.0992738	0.174851	0.0676667	0.0524167	0.125164	0.0415625	0	0.177525	0.0436667	0.131227	0.14661	0.113519	0.18	0.18808
GAGTTGTTCTGAGAGG-1_4	0.0686061	0.0629804	0.104935	0.0723036	0.0529307	0.0763399	0.0756106	0.118954	0	0	0.122116	0.061	0.0887252	0	0.0851839	0.0642571	0.0687176	0.0260355	0.0368413	0.074115	0.0560595	0.0756442	0.0369333	0	0.0781458	0.0699177	0.0578421	0.0538788	0.108147	0.0379487	0.161152	0.090189	0.125258	0.033902	0.0266731	0	0.0816458	0.105636	0.0695859	0	0	0	0.177885	0	0	0	0.0402688	0.0370135	0.0621808	0.0508233	0.0457315	0.131995	0.0331341	0.0506622	0.103488	0.025575	0.0339176	0.123922	0.0796333	0	0.0389083	0	0.061938	0	0	0	0.0264333	0	0.0255702	0.0547482	0.0506375	0.129963	0.141487	0.0710671	0.129465	0.0435294	0.0707222	0.17847	0.14181	0.0674452	0.0649287	0.122708	0.277078	0.102552	0	0	0.17719	0.0490606	0	0	0.204583	0.0914697	0.436461	0.219486	0	0	0.0855	0.02812	0	0.0486288	0.060525	0.17719	0.17719	0.130919	0.1665	0.0585556	0.0738571	0.0458519	0.07	0.150574	0.26879	0.06525	0.0950833	0	0.0585556	0.0675556	0.0837078	0.110449	0.0645556	0	0	0.0540864	0.0855	0.0875	0.038807	0.0440702	0	0.10409	0.0753333	0.10251	0.175299	0	0.0579477	0.0813846	0	0.0455507	0.0637937	0.09275	0	0	0	0	0	0	0.206056	0.105117	0.0855	0.0635303	0.263833	0	0	0	0	0	0	0.0625463	0.0387826	0.0562418	0	0	0.0899394	0.0424516	0.105333	0	0.0816458	0.0738571	0	0.11211	0.116402	0.0636027	0.0875	0.133161	0.122813	0.0875	0.105267	0.0426923	0.0545714	0.0855	0.122222	0.0864222	0.0821828	0	0.04824	0.0753333	0.60313	0.0259348	0.037197	0.121536	0.13638	0	0.131632	0.133246	0.251426	0.0257941	0.1625	0	0.083402	0.432777	0.513853	0.0436042	0.083037	0	0.122222	0.1036	0.0802391	0.156855	0.169333	0.116473	0.145175	0.0825351	0.14524	0.0490606	0.1646	0.108728	0.138987	0.0717333	0.0980926	0.168444	0.0860833	0.124875	0.100681	0.0595352	0	0	0.103556	0	0	0.06765	0.0478824	0.1102	0	0.09275	0.0613725	0.0535833	0.107508	0.122498	0.0600606	0	0.100009	0.0720933	0	0	0	0.0402619	0.0629612	0.0746737	0.128083	0.0761905	0	0	0	0	0.04316	0.123614	0	0.0742767	0.0986515	0.0919493	0.0866275	0	0.10334	0.0402619	0.100315	0.103275	0.0855	0	0.0674203	0.0652083	0.0426923	0.0769167	0.067119	0	0.0486562	0	0.0947879	0	0.110236	0	0	0.0714857	0.168437	0	0.129551	0.0585556	0.101689	0.118583	0.218269	0.104949	0	0.0649346	0.118583	0.117081	0	0.09624	0.0615556	0	0.0593089	0.066655	0.0946852	0	0.0364375	0	0	0	0	0	0.0402688	0.0855	0.0652083	0.0652083	0	0	0	0	0.0566333	0.0855	0.0753333	0.0930392	0.508351	0.0932185	0.0560226	0.0909359	0.159176	0.225211	0.129905	0.148167	0	0.120587	0.168	0.1518	0	0.0690909	0	0.2515	0.0354568	0	0.0707681	0.0315495	0	0.0458519	0.0891756	0.06528	0	0	0.0490606	0.0855	0.0983333	0.0738571	0.0701128	0.0755189	0.208973	0.0918458	0.0998176	0.115617	0.12528	0.0949502	0.110415	0.119813	0.130312	0.0901725	0.098035	0.0840335	0.149558	0.0954444	0.114216	0.126093	0.106362	0.0895427	0.0961924	0.120009	0.0762997	0.0818463	0.100266	0.107474	0.0929189	0.116932	0.11026	0.111622	0.0962581	0.100123	0.106406	0.0989966	0.0904762	0.11233	0.107151	0.104409	0.106312	0.0911893	0.111375	0.133673	0.115145	0.0922836	0.122117	0.0963864	0.0943783	0.091415	0.102943	0.0907496	0.0990315	0.112408	0.102997	0.0542879	0.0598788	0	0.142366	0	0.0378056	0.153052	0.0624667	0.0927765	0.0412222	0.101153	0.0849004	0.0671708	0.0634636	0	0.345436	0.228807	0.105146	0	0.0510725	0.0507246	0.0748462	0.120945	0.0875	0.0440702	0	0	0.11486	0.243921	0.0364476	0.0615533	0	0.0706263	0	0.398262	0.17719	0.138926	0.216516	0.0631564	0.0506347	0	0.079805	0	0.0635936	0.0341081	0.0324737	0.0586774	0.141481	0.0528713	0.0426923	0.0840342	0.0832424	0	0.23363	0.0486562	0.0653115	0.0839804	0.12477	0.0558996	0.0553824	0.0527273	0.0928	0.0877157	0	0.0855	0.0455833	0	0.0354649	0	0	0.0535208	0.0570566	0.124412	0.125236	0.203606	0.110203	0.0820222	0.05325	0	0	0	0	0	0.128526	0.0556162	0.134572	0.441094	0.203665	0	0	0.121863	0.125152	0.117304	0.270556	0.0472083	0.245611	0.308121	0.132285	0.05325	0.0589474	0.0343106	0.0671961	0.153167	0.0562035	0.117171	0.155237	0.0624708	0.253891	0.289227	0.24527	0.33635	0.463492	0.224675	0.317501	0.157133	0.171849	0.234869	0.110359	0.191225	0.25265	0.303783	0.116481	0.143955	0.134309	0.138707	0.178647	0.266076	0.219085	0.216834	0.258171	0.19194	0.224452	0.117818	0.0884246	0	0	0.0522632	0	0.394528	0	0.0738571	0.0369333	0.0606522	0.0422659	0.0458519	0.0524711	0.0889028	0.0262258	0.11528	0.0970175	0.083037	0	0.200576	0.19614	0.125958	0.208681	0	0	0.127788	0.0921603	0.0440702	0	0	0.149933	0.0821404	0	0.0348333	0.100463	0.0256429	0.138333	0.116137	0.0650635	0.134041	0.0520545	0.0262258	0.102155	0.127602	0.044023	0.0342	0.138452	0.128103	0	0.0907415	0.0417708	0.108788	0.271286	0	0.119625	0.12716	0.0881423	0	0.0782299	0.0799405	0.178787	0	0.0455833	0.150536	0.0364375	0	0.188525	0.0632667	0.115984	0.14068	0.204593	0.188526	0.194652
TATCGCCTCATCTACT-1_4	0.0772121	0.0442157	0.0895042	0.0752376	0.0657261	0.062066	0.0822211	0.0811111	0	0	0.0744651	0.0644188	0.0500541	0	0.0570345	0.0888571	0.063649	0.0337021	0.0342222	0.0892183	0.0400476	0.0809583	0	0.0336528	0	0.0768615	0.0397018	0.0482235	0.106381	0.0394872	0.145033	0.102187	0.132133	0.0335948	0.0436026	0	0.0632083	0.0501061	0.0934444	0	0	0	0.189005	0.0367481	0	0	0.0267742	0.0546937	0.0610339	0.0398635	0.0388426	0.126683	0.0333415	0.0500444	0.121875	0.026	0.0442745	0.130695	0.0583333	0	0.050125	0	0.0563056	0	0	0	0.027	0	0.0260175	0.0524716	0.0548792	0.144673	0.150332	0.077434	0.0963056	0.0438627	0.074048	0.180386	0.149745	0.0611905	0.0646373	0	0.127686	0.127317	0	0	0.140286	0.0913333	0	0	0.189869	0.148318	0.436702	0.223248	0	0	0.0883333	0.0577467	0	0.0755833	0.0881042	0.258381	0.0762857	0.119658	0.166944	0.110222	0.179667	0.0345556	0.0525507	0.145574	0.273375	0.102819	0.0957083	0	0.236778	0.13363	0.139317	0.132161	0.152025	0	0	0.0279259	0.145556	0.0903333	0.0397018	0	0	0.102674	0	0.0999115	0.193009	0	0.0762418	0.084	0	0.098942	0.0860079	0	0	0	0	0	0	0	0.0883333	0.14006	0.156889	0.105477	0.182467	0.122278	0	0	0	0	0	0.0405556	0	0.0630476	0	0.105381	0	0.0668925	0	0	0.0375	0.0762857	0	0.102769	0.116881	0.0624064	0.150639	0.124898	0.145417	0.0903333	0.108667	0.044	0.0561905	0.0883333	0	0.207222	0.0945	0	0.102467	0	0.612712	0.0263043	0.0473182	0.118041	0.13876	0	0.0928966	0.135635	0.324315	0.0415882	0.172827	0	0.0568824	0.444638	0.524347	0	0	0	0	0.107	0.109754	0.162188	0.175	0.10357	0.157792	0.0724298	0.148136	0.0506061	0.158933	0.124483	0.144647	0.131556	0.0885185	0.169148	0.0851944	0.127	0.0726667	0.0407706	0.0529111	0	0.133244	0	0.0342874	0.0755	0	0.0288	0	0	0	0.055	0.103218	0.115166	0.0616061	0	0.0747018	0.0425333	0	0	0.0985926	0.135143	0.038186	0.071793	0.132333	0.078619	0.066	0	0	0	0.0288	0.141928	0	0.117025	0.124803	0.0944565	0.0665098	0	0.114819	0.066	0.0610741	0.0733043	0.0883333	0.145556	0.0525507	0.0673333	0.11041	0.17925	0.154833	0	0.0535625	0	0.0978788	0	0.0869722	0	0	0.0410476	0.179389	0	0.13086	0.109	0.119424	0.0914583	0.235738	0.104909	0	0.0539869	0.119253	0.103823	0	0.0900433	0.0634444	0.0756111	0.0513821	0.0775205	0.0996481	0.0506061	0.0589583	0	0.047902	0	0	0	0.040043	0.0883333	0.132333	0.0673333	0	0	0	0	0.0583333	0.208944	0	0.103466	0.512416	0.119137	0.0580395	0.0902179	0.178732	0.22931	0.0414762	0.0883333	0	0.127225	0.194519	0.175667	0	0	0	0.323111	0	0	0.0263043	0.0260541	0	0.0458704	0.0962024	0.105107	0	0	0.0506061	0.0883333	0.044	0.0762857	0.0896205	0.0717938	0.212551	0.0900846	0.0981144	0.119252	0.138929	0.0924726	0.128865	0.119756	0.130793	0.0948491	0.112947	0.0928409	0.157838	0.0924494	0.1024	0.11959	0.10774	0.0864941	0.111889	0.0978701	0.0858805	0.0771813	0.112709	0.097699	0.0910794	0.140765	0.100683	0.106347	0.0933709	0.111645	0.120902	0.100784	0.0813963	0.113637	0.0963179	0.105927	0.107245	0.103332	0.0986567	0.117591	0.0979439	0.100161	0.121815	0.108328	0.094895	0.088625	0.10472	0.103983	0.111892	0.119284	0.110693	0.0565833	0.1165	0.125333	0.149817	0.0756111	0.0378194	0.155395	0.0902667	0.109693	0.0354691	0.123951	0.0800606	0.0712708	0.0674091	0	0.350038	0.237176	0.104188	0	0.106623	0.103493	0.0919872	0.135534	0.0903333	0	0	0	0.0830333	0.213063	0.0606667	0.0267333	0.0506061	0.0885657	0	0.402457	0.0762857	0.0604444	0.223346	0.0866502	0.0699543	0.0673333	0.0718073	0	0.0861374	0	0.0333684	0.0713978	0.126444	0.0338129	0.11041	0.0726795	0	0	0.246463	0.0265833	0.0704098	0.0363922	0.12778	0.0706466	0.0568824	0.0871667	0.1015	0.0850294	0	0.208944	0.107306	0.0830741	0.0731404	0	0	0.119406	0.0336226	0.108051	0.102042	0.195755	0.119036	0.0871889	0.0602051	0	0	0.0511171	0.0893333	0	0.10973	0.0564747	0.114033	0.444991	0.205421	0.0261515	0	0.118629	0.128094	0.111049	0.268526	0.0349091	0.247788	0.31059	0.117045	0.0685167	0.0843158	0	0.0832588	0.106333	0.0573636	0.0980887	0.164255	0.056625	0.259949	0.291562	0.240104	0.33684	0.466529	0.235668	0.320595	0.168859	0.168657	0.236101	0.104761	0.188303	0.250052	0.308316	0.109167	0.133197	0.134145	0.142173	0.178548	0.272321	0.218862	0.217627	0.254508	0.196977	0.226832	0.110505	0.0956555	0	0.0957316	0.0569474	0	0.383131	0	0.0762857	0.0369467	0.029942	0.0510873	0.0536296	0.0736722	0.0653056	0.0501183	0.0841333	0.0607368	0	0	0.129818	0.20552	0.124625	0.211606	0	0	0.134202	0.0636026	0.0514386	0	0	0.110467	0.0514386	0	0	0.0906463	0.0260476	0.0359216	0.119718	0.0314286	0.12272	0.0620667	0.0267742	0.0807143	0.076748	0.0593793	0.0499333	0.14	0.137214	0	0.0811497	0.0556875	0.054697	0.150571	0	0.124625	0.103284	0.0911771	0	0.0932644	0.12125	0.195957	0.0985926	0.047	0.125919	0.0655	0.0927917	0.162804	0.0393333	0.125239	0.151233	0.0604444	0.191544	0.203634
AACCTTTTCGCAATGT-1_4	0.0787727	0.082	0.0821097	0.0624587	0.0751353	0.0537789	0.0751749	0.0552157	0	0.0641	0.0702791	0.0983248	0.0758649	0	0.143356	0.0472857	0.100127	0	0	0.0521445	0.0330437	0.104688	0	0.03625	0.0570521	0.0470693	0.0657193	0.0554848	0.0808344	0	0.134532	0.0899756	0.075	0.0351961	0.0521731	0.046969	0.112479	0.0436667	0.039303	0	0.0545833	0	0.105503	0.035438	0	0	0.0245699	0.0304369	0.0595085	0.0847992	0.0379167	0.12774	0	0.0475956	0.123619	0	0.058098	0.113739	0.0289167	0.0354691	0.06225	0	0.0729551	0	0	0	0.0247222	0	0	0.114206	0.073775	0.171431	0.166565	0.0942864	0.0659792	0.0559967	0.0766894	0.196591	0.173852	0.0816643	0.0851321	0.103167	0.196725	0.10612	0	0	0.117238	0.0588788	0.0892857	0	0.106274	0.128045	0.42883	0.215714	0.0641	0	0	0.03244	0	0.0384848	0.0472542	0.117238	0	0.0983153	0.0769444	0.0922963	0	0	0.0620435	0.0952963	0.246029	0.0658611	0.0836458	0	0.0705556	0.072537	0.0767984	0.100706	0.0671975	0	0	0.0611728	0.159167	0	0.0284123	0.0381579	0	0.11787	0	0.0826771	0.169364	0	0.0533203	0	0	0.0535362	0.0581746	0	0	0.0457083	0	0	0.0545833	0.0588788	0	0.0897947	0.136111	0.0568182	0.164333	0	0	0.0892857	0	0	0	0.0970926	0	0.0434286	0.0396111	0	0.0588788	0.0412688	0	0	0.0431875	0	0	0.0837922	0.094319	0.0734384	0	0.0830341	0.0554167	0.149639	0.184444	0.051	0.0731746	0.159167	0	0.0584444	0.0504839	0.0641	0.07024	0.0836667	0.591527	0	0.0767652	0.0979978	0.07334	0.0396111	0.0799885	0.113921	0.220204	0.10401	0.150119	0	0.0520784	0.416673	0.502263	0	0	0	0	0.0975	0.0978623	0.114103	0	0.0565054	0.109391	0.0795877	0.14035	0	0.0918852	0.0724889	0.15942	0.0347778	0.0456111	0.111667	0.165528	0.249	0.111556	0.0416055	0	0	0.133667	0	0	0.0772167	0.0623529	0.03244	0	0.0787083	0	0.0811389	0.0896304	0.110284	0.0934697	0	0.0657193	0.05688	0.1035	0.0545833	0.267889	0.174833	0.0652868	0.0630386	0.103167	0.0619524	0	0	0	0.0892857	0.0260667	0.118589	0	0.0356226	0.0786326	0.115011	0.0527843	0	0.0924901	0	0.149907	0.161304	0.159167	0.1035	0.0424058	0	0.0660513	0.0413056	0.0802381	0	0.0294271	0	0.0588788	0	0.0585833	0.1035	0	0.0242381	0.158469	0	0.132161	0	0.051	0.0332292	0.195984	0.0351111	0.1035	0.0406275	0.111141	0.101742	0	0.09815	0.144611	0.1055	0.0479106	0.0931404	0.0844259	0.0766667	0.0431875	0	0.0412745	0	0	0	0.0360215	0	0.120458	0	0	0.051	0	0	0	0.240833	0.0641	0.082098	0.498343	0.0622444	0.0568249	0.0620795	0.125684	0.187661	0	0	0	0.111442	0.197296	0.178167	0	0	0	0.211389	0.0312963	0	0.0282826	0	0	0	0.0694077	0.0644867	0	0	0	0	0	0	0.0583744	0.0789485	0.206497	0.0953599	0.0841609	0.100517	0.140036	0.131887	0.090935	0.117489	0.115463	0.102217	0.108035	0.0900486	0.11891	0.102617	0.101464	0.116275	0.134247	0.0852998	0.11526	0.0961795	0.0759125	0.0786908	0.0904422	0.0840748	0.0766332	0.136627	0.109546	0.0991145	0.0895179	0.113084	0.0993655	0.0807721	0.092898	0.104179	0.0897646	0.100179	0.119281	0.0905896	0.107947	0.0943099	0.0977364	0.0872139	0.123418	0.140459	0.0873333	0.101705	0.120798	0.110161	0.130249	0.115441	0.108038	0.0421061	0.0788485	0	0.0766129	0	0.033125	0.137952	0.0372333	0.0779129	0.0312963	0.0586875	0.0762251	0.0743042	0.0676636	0.0368833	0.351643	0.228905	0	0	0.0424058	0.0956812	0.0492051	0.0999118	0.0708889	0.0381579	0.117238	0	0.0375867	0.105	0.0287905	0.0629467	0	0	0	0.394529	0	0	0.20969	0.0757449	0.0681461	0	0.0785692	0	0.0800497	0.0325901	0	0.0550538	0.10895	0.0694678	0.0660513	0.0913077	0	0.0892857	0.120389	0.0355417	0.0696885	0.0347255	0.125658	0.0758755	0	0.0347727	0	0.0649118	0.0484561	0	0	0	0.0657193	0.0588788	0	0.0355417	0.0708302	0.0346441	0.0813312	0.187045	0.0351146	0.0701833	0.0711154	0.237944	0	0	0	0	0.0930593	0.048798	0.100984	0.441122	0.209037	0.0783409	0	0.113631	0.099937	0.0845588	0.274135	0.0452159	0.255338	0.308205	0.0826237	0.0551	0.080614	0.0644545	0.0590549	0.083	0.068987	0.12531	0.195523	0.0698667	0.232045	0.257598	0.217606	0.33542	0.443769	0.237834	0.300306	0.143912	0.158777	0.202793	0.0906246	0.177137	0.222446	0.32442	0.117117	0.142889	0.135188	0.146936	0.181452	0.278069	0.225788	0.215227	0.267197	0.165075	0.199943	0.102294	0.104408	0.0282358	0.0925797	0.0994737	0	0.390228	0	0	0.0969733	0.0424058	0.0762103	0.0504815	0.0503994	0.0412778	0.0412688	0.0795067	0.0619298	0	0	0.114545	0.12883	0.124958	0.195811	0	0	0.11873	0.0513782	0.0484561	0	0	0	0.0484561	0	0	0.0578089	0.032873	0	0.11546	0.0450794	0.126979	0.0886788	0	0.0378095	0.0356016	0.024908	0.0528815	0.17719	0.0841172	0.0436667	0.0477551	0.0355417	0.0993212	0	0.0591613	0.0587917	0.12379	0.0955425	0.117238	0.105322	0.0539405	0.16822	0	0.0545833	0.122027	0	0	0.110971	0.0698667	0.0666706	0.179907	0.113481	0.13307	0.154899
TATCTGTTCACTTGTT-1_4	0.0627879	0.0643873	0.07527	0.0755512	0.0602739	0.0481452	0.0712871	0.10166	0	0.148533	0.117333	0.0254188	0.0574414	0	0.0718851	0.0514571	0.0678196	0.0346312	0.0255079	0.0657198	0.0395079	0.07925	0	0.0459861	0	0.0764416	0.0254211	0.0537311	0.101685	0.0459927	0.14762	0.0915772	0.116822	0.0309346	0.0265641	0.0309225	0.112812	0.0833182	0.0628586	0	0	0	0.228175	0	0	0	0.042086	0.0672748	0.0599746	0.0333253	0.0254815	0.116868	0	0	0.101144	0	0.033851	0.108026	0.07655	0.031142	0.0387667	0	0	0	0	0	0.0262444	0	0	0.0546135	0.0592	0.138264	0.143698	0.0854004	0.111125	0.0456765	0.0677399	0.174563	0.153639	0.0569071	0.0786771	0.0932917	0.223667	0.134078	0	0	0.235524	0.151939	0	0	0.187631	0.139826	0.436755	0.212306	0	0	0.0845556	0.057	0	0.0647803	0.0693917	0.144476	0.0730476	0.117162	0.152833	0.0579259	0.0730476	0.0560556	0.0505797	0.101352	0.257933	0.0869028	0.09825	0	0.245519	0.0783056	0.0926708	0.10241	0.0975185	0	0	0.0270864	0.0845556	0.0865556	0.0385088	0	0	0.0898558	0	0.071224	0.170404	0	0.0361699	0.0422564	0	0.0289565	0.0373492	0	0	0	0	0	0	0	0.0845556	0.106468	0.0845556	0.0534773	0.175233	0	0	0	0	0	0	0.0456944	0	0.0479634	0	0	0	0.042086	0	0	0.0360833	0.0730476	0	0.079968	0.0940286	0.0544064	0.0865556	0.102151	0.0360833	0.0865556	0.104133	0.0422564	0.0540317	0.0845556	0	0.131622	0.0868495	0	0.0768933	0	0.600312	0.0347174	0.0627879	0.116634	0.153907	0	0.0890345	0.119285	0.249463	0.0256275	0.158543	0	0.0548824	0.429262	0.510344	0	0	0	0	0.102467	0.076058	0.141434	0	0.0817312	0.12859	0.0492895	0.133778	0.0485455	0.150133	0.0717778	0.11054	0.0982889	0.0506759	0.158704	0.07925	0.127167	0.109861	0.0493517	0.0531778	0	0.180222	0	0.0344253	0.07655	0.0586863	0.04428	0	0	0	0.0531111	0.10076	0.113112	0.0595455	0	0.094307	0.0733867	0	0	0	0.069119	0.0255659	0.0651684	0.126667	0.075381	0	0	0	0	0.0278933	0.125224	0	0.10717	0.12225	0.067221	0.0638431	0.0835185	0.126715	0.069119	0.0611481	0.0723768	0.0845556	0	0.0505797	0.0645	0.112026	0.0451111	0.0398571	0	0.025875	0.0835185	0.0937576	0	0.0869028	0	0	0.0397524	0.168668	0	0.11058	0	0.103924	0.0815625	0.224779	0.0532222	0	0.0967582	0.117274	0.075957	0	0.0865033	0.0609259	0	0.0497236	0.103807	0.114148	0.0857879	0.152646	0	0	0	0	0	0.026043	0.0845556	0.177875	0.0645	0	0	0	0	0.0560667	0.205833	0	0.0827696	0.504082	0.112222	0.0731921	0.0911026	0.17918	0.205538	0.069119	0.152833	0	0.107696	0.0579259	0.0527333	0	0.0694848	0	0.317944	0.0356173	0	0.0466377	0	0	0.0460926	0.0795119	0.0643133	0	0	0.0485455	0.0845556	0.0982308	0.177	0.0694359	0.0919313	0.254493	0.094665	0.0858425	0.119835	0.120118	0.111849	0.10348	0.115879	0.116973	0.0939171	0.109422	0.0865461	0.142224	0.101216	0.094665	0.107949	0.138929	0.0817119	0.0939751	0.108588	0.0803805	0.0950915	0.0988174	0.1146	0.0953792	0.126995	0.104092	0.102118	0.111749	0.114431	0.087868	0.0913622	0.078415	0.11431	0.0963918	0.097335	0.122218	0.0978258	0.103823	0.115662	0.0844048	0.0922355	0.12763	0.131468	0.10748	0.079735	0.105413	0.091058	0.112728	0.111751	0.101398	0.0256364	0.105856	0	0.074172	0	0.0379861	0.129476	0	0.0880568	0.0625679	0.0571111	0.0825108	0.0927042	0.0755606	0.0427167	0.348616	0.233213	0.0360833	0	0.111348	0.0784058	0.0623462	0.104011	0.0865556	0	0.143143	0	0.04442	0.101397	0	0.02628	0	0	0	0.393258	0	0	0.213101	0.05407	0.0766393	0	0.0715034	0.0563095	0.054348	0.0341667	0.0321754	0.0816022	0.134757	0.052924	0.0422564	0.0657521	0	0.105952	0.116185	0.025875	0.0988907	0.0376765	0.132456	0.102233	0.0402549	0.0852879	0.0560667	0.0883333	0	0.0845556	0.139889	0.16437	0.0637193	0.0694848	0	0.0414167	0.026717	0.0723277	0.0924409	0.187477	0.077625	0.0882444	0.058	0.152833	0	0	0	0	0.0729	0.0557576	0.108703	0.444407	0.204425	0.0308712	0	0.110773	0.136871	0.131216	0.269892	0.0346515	0.24787	0.308328	0.117986	0.0516833	0.0583509	0	0.0674941	0.108876	0.0444372	0.103095	0.150024	0.0512	0.246982	0.282379	0.246663	0.328333	0.462204	0.227501	0.32037	0.157118	0.167525	0.234574	0.0985942	0.18283	0.235569	0.296704	0.107083	0.132566	0.132649	0.125879	0.165154	0.261669	0.206552	0.201518	0.242407	0.196597	0.224395	0.118468	0.0828473	0	0	0.0321754	0	0.380044	0	0.131571	0.0371067	0	0.0710119	0	0.0775647	0.0454583	0.0570323	0.0477867	0.105877	0	0	0.236818	0.174737	0.115708	0.208608	0	0	0.137706	0.0675641	0	0	0	0.0863333	0	0	0	0.102813	0.0352619	0.0481373	0.109739	0	0.136446	0.0673152	0.026043	0.0615357	0.0497236	0.0436322	0.0348222	0.127357	0.104766	0	0.0657619	0.0570417	0.0700424	0.306571	0.0334731	0.0645	0.115506	0.0869233	0	0.109437	0.0915476	0.184843	0.0835185	0.0451111	0.132164	0.107167	0	0.181373	0.0531778	0.103384	0.141683	0.194037	0.213684	0.186467
TTTACCAGTGTACAGG-1_4	0.0853258	0.0508186	0.0950127	0.0563564	0.0709637	0.0604323	0.0795116	0.0691895	0	0	0.120465	0.0692735	0.0984009	0	0.0502529	0.0669333	0.0651608	0	0.037	0.0866814	0.0439048	0.0769487	0.0380133	0	0.0337812	0.0905541	0	0.0630947	0.113043	0	0.157632	0.105362	0.114187	0.0313791	0.0398205	0	0.066625	0	0.0531616	0	0.0661944	0	0.237978	0	0	0	0.0240753	0.0302297	0.0511469	0.0416305	0.03675	0.143972	0	0	0.112786	0	0.0456549	0.104178	0.089	0	0.0411667	0	0	0	0	0	0.0242111	0	0.0320789	0.0532305	0.0494542	0.137232	0.14296	0.0790962	0.0983194	0.0498758	0.0834571	0.177685	0.154115	0.0695333	0.0750294	0.096125	0.201765	0.105094	0	0	0.131	0.0854242	0	0	0.215435	0.0781894	0.424557	0.222831	0	0	0.126722	0.0476267	0	0.0672879	0.0554583	0.250048	0.0643333	0.133973	0.166	0	0.0643333	0	0.0589275	0.0800741	0.257299	0.0752917	0.0595417	0	0.134519	0.0600278	0.0681975	0.104908	0.0526173	0	0	0	0.126722	0.102556	0.0238158	0	0	0.101728	0	0.0494062	0.17394	0	0.0484902	0.0734615	0	0.0263043	0.0523095	0.096125	0	0	0	0	0	0	0.152167	0.0947572	0.0743889	0.0709545	0.136933	0	0	0	0	0	0	0.0796111	0	0.044337	0	0	0	0.0482796	0	0.0940556	0.0960833	0.131	0.0351754	0.0778219	0.0937413	0.06679	0	0.123793	0.0669167	0.141444	0.143978	0.0734615	0.0631746	0.126722	0	0.120422	0.0699409	0	0.0741333	0	0.598018	0.0270507	0.0683561	0.122458	0.126393	0	0.106218	0.105232	0.243907	0.0330686	0.144979	0	0.045902	0.429895	0.509745	0.0444479	0.086037	0	0	0.0780333	0.0948478	0.130669	0.126722	0.0737634	0.134954	0.0382807	0.141744	0.043	0.1098	0.0710056	0.123953	0.148178	0.0533519	0.158481	0.0841667	0.125583	0.137819	0.0518746	0	0	0.186778	0	0	0.0813667	0	0.0680267	0	0.096125	0.0494706	0.069713	0.110249	0.121144	0.0887955	0.126722	0.109	0.09804	0.126722	0.0661944	0	0.0688333	0.0478915	0.0813684	0.216875	0.0355	0	0	0	0.137048	0.0254533	0.13017	0	0.0426038	0.0711894	0.0777754	0.0751373	0	0.0887461	0	0.10213	0.115449	0.126722	0.251778	0.112696	0	0.0617179	0.0400278	0.0355	0.0642593	0.055875	0	0.043	0	0.102861	0	0	0.0496	0.170202	0	0.11243	0	0.0788788	0.0322708	0.220069	0.0634242	0	0.0908889	0.121698	0.103785	0	0.0862667	0.0715926	0.128722	0.0944634	0.0756199	0.089037	0.0715455	0.0518958	0	0	0	0	0	0.0596882	0.0743889	0.096125	0.056875	0	0	0	0	0.120567	0.0743889	0	0.0858529	0.510899	0.119296	0.062661	0.0952308	0.17105	0.218335	0.139381	0.159222	0	0.1325	0.086037	0.0780333	0	0.0715455	0	0.328833	0.0364568	0	0.0526159	0.0322793	0	0.0473519	0.115381	0.0794133	0	0	0.111212	0.0743889	0	0	0.0959436	0.0777835	0.21097	0.10532	0.0880846	0.120602	0.119051	0.10865	0.103892	0.13203	0.102698	0.0989602	0.09207	0.0922211	0.151595	0.107363	0.0995937	0.109318	0.116854	0.0982094	0.1039	0.0898632	0.0820387	0.0668722	0.095794	0.0968078	0.094933	0.144967	0.114588	0.093494	0.1046	0.109377	0.105308	0.0898197	0.0861224	0.11461	0.118064	0.0996294	0.106933	0.0903702	0.100667	0.119677	0.100747	0.0780978	0.117803	0.10738	0.0882483	0.100093	0.112133	0.0914561	0.121987	0.113769	0.0890912	0.0313864	0.0999621	0	0.0522258	0.0661944	0	0.13527	0.0317583	0.0590947	0	0.0585694	0.0771775	0.104483	0.0718273	0.0536	0.347744	0.23491	0.0322708	0.0715455	0.0869275	0.0915507	0.140551	0.0913085	0.0789167	0.0454912	0	0.10919	0.0400667	0.069	0.0327714	0.1229	0.0715455	0	0	0.395723	0.10919	0.086037	0.223561	0.0709794	0.0526256	0	0.0585805	0	0.0502251	0.0446126	0.0930175	0.101613	0.144208	0.0608363	0.0375641	0.0595641	0.0892727	0	0.0783889	0.0535104	0.0911585	0.0551373	0.130501	0.0796305	0.0596275	0.0466667	0.0733	0.127078	0	0.152167	0	0.086037	0.0715702	0	0	0.0239688	0.0314906	0.0509153	0.107568	0.192096	0.0790104	0.0544944	0.0398205	0	0	0	0.0780333	0	0.0681296	0.0739899	0.0967418	0.440787	0.195359	0.0313864	0	0.131065	0.114517	0.134814	0.275502	0.0424848	0.24995	0.312825	0.116203	0.08335	0.0930175	0.0358182	0.0567765	0.150495	0.05329	0.10305	0.154128	0.0661792	0.253206	0.288783	0.245109	0.323069	0.461102	0.2208	0.326652	0.180643	0.180023	0.223861	0.102614	0.193298	0.228584	0.297608	0.113118	0.141346	0.138562	0.137653	0.176258	0.26056	0.211463	0.200106	0.256319	0.197784	0.227387	0.100364	0.0871937	0	0.0958505	0.0454912	0	0.390363	0	0.10919	0	0.0881594	0.0483929	0.089037	0.0498072	0.0701944	0.0240753	0.151613	0.107947	0	0	0.16303	0.170708	0.123083	0.210773	0.0715455	0	0.128511	0.0860449	0.0849825	0	0	0	0.0849825	0	0.0357976	0.0734146	0.0530317	0.0494706	0.0992403	0.0951905	0.132214	0.0567879	0	0.085881	0.0422764	0.0243793	0.0656741	0.120262	0.136071	0.0411061	0.096966	0.0547812	0.0945394	0.131	0.0342043	0.056875	0.116432	0.0939024	0	0.126897	0.0868452	0.173495	0	0	0.133822	0.0614375	0	0.184039	0	0.0897294	0.144827	0.19337	0.168456	0.169906
ATCTTCACATTGTACG-1_4	0.0864697	0.0652108	0.099	0.0598482	0.0635908	0.0638086	0.118347	0.0886601	0	0.0816	0.114884	0.0634359	0.0668198	0	0.0234023	0.0781714	0.0628941	0.0475035	0.032381	0.111094	0.0370238	0.0754599	0.0303067	0	0.0277604	0.138732	0	0	0.121242	0	0.153111	0.089065	0.119316	0	0.0677436	0	0.101292	0.0323485	0.058303	0.12425	0	0	0.285792	0	0	0	0.0353548	0.034955	0.0538446	0.0389679	0.0539815	0.113889	0.0433862	0.0351467	0.105207	0.03265	0	0.112247	0.0554833	0	0.0433625	0	0.0588162	0	0	0	0.0232667	0.0272847	0	0.0579965	0.0463583	0.138558	0.144425	0.0706353	0.0855139	0.0561961	0.0657551	0.174691	0.163158	0.0588452	0.0576101	0.100583	0.204314	0.127167	0	0	0.250619	0.161545	0	0	0.243476	0.145045	0.434298	0.214024	0	0	0.132667	0	0	0.0538864	0.0550583	0.254714	0.114286	0.0913063	0.132667	0.09	0.0602857	0.0571296	0.14142	0.102981	0.259529	0.0574167	0.079625	0	0.09	0.0976481	0.0962099	0.127161	0.0941975	0	0	0.0668889	0.160722	0.0501389	0	0	0.0587667	0.125678	0.0587667	0.0791302	0.180095	0.0816667	0.0436013	0.0774103	0	0.0493188	0.046373	0	0	0.0309028	0	0	0	0	0.160722	0.116627	0.0696667	0.0970985	0.1224	0.0946111	0	0	0	0	0.134333	0.0335	0	0.0472747	0	0	0.146242	0.0783978	0	0	0.0646458	0.218	0	0.108295	0.116665	0.0347671	0.0501389	0.135173	0.19775	0.148694	0.147889	0.0774103	0.108079	0.132667	0	0.1226	0.0925108	0	0.02432	0	0.599418	0	0.032197	0.108843	0.136227	0	0.0964483	0.128174	0.328722	0.0505196	0.160433	0	0.113157	0.426492	0.508427	0	0	0	0.0946111	0.0816	0.0623261	0.132101	0	0.102118	0.124855	0.0374474	0.142114	0	0.124733	0.104067	0.132293	0.0702	0.0656111	0.135333	0.0376667	0.121625	0.0790139	0.0444985	0.0570667	0.0501389	0.157867	0	0.0556667	0.158133	0.0381373	0.12944	0.0540303	0.115625	0.0843725	0.0448333	0.101161	0.116589	0.0507424	0	0.0437544	0	0	0	0	0.0725	0.0364574	0.086	0.121625	0.116619	0	0	0	0	0.02432	0.114785	0	0.0638679	0.0662992	0.0731739	0.0614706	0.0646296	0.0903289	0.0604762	0.0586852	0.083	0.132667	0	0.0908116	0	0.167821	0.0841389	0.0733095	0	0.0401562	0	0	0	0.0871944	0	0.132667	0.0661905	0.164037	0	0.101584	0.09	0.0792348	0.0889792	0.217092	0.127939	0	0.0841503	0.11727	0.112473	0.0587667	0.0895	0.072	0	0.083439	0.119076	0.164389	0.125485	0.160458	0	0	0	0	0	0.0786989	0.164222	0.216375	0	0	0	0	0.09	0.0456333	0.0696667	0	0.0705833	0.50345	0.0970481	0.0586384	0.0819538	0.160948	0.210456	0.10031	0.132667	0	0.122949	0.196037	0.177033	0	0.0540303	0	0.297778	0	0	0.0351377	0	0	0	0.0645357	0.0622933	0	0	0.0747879	0.132667	0.0468974	0.0816667	0.0566872	0.074134	0.196439	0.0878109	0.094005	0.110546	0.124886	0.129227	0.114277	0.114141	0.113995	0.106897	0.0991367	0.0854573	0.132583	0.0850829	0.103924	0.108124	0.125763	0.100861	0.0962272	0.108855	0.0888418	0.0837029	0.101127	0.0965272	0.0831058	0.127932	0.112926	0.128497	0.0873726	0.12286	0.100895	0.0927653	0.0929881	0.11004	0.0985447	0.109277	0.113312	0.101893	0.118283	0.115434	0.101196	0.0830066	0.133893	0.101469	0.0924583	0.099225	0.0964283	0.0850829	0.10632	0.112396	0.115725	0.0493485	0.157068	0	0.0494839	0.0691667	0.0309028	0.137624	0	0.0737879	0.0668889	0.0575417	0.0726277	0.108167	0.0842788	0.0849333	0.358569	0.218423	0	0.155424	0.189913	0.122058	0.0450385	0.128713	0.0831944	0.0353509	0.0816667	0	0.0691067	0.0649524	0	0.0873733	0.092	0	0	0.39241	0	0	0.212466	0.0962099	0.0664018	0	0.0787868	0	0.0599269	0.0318694	0.0562281	0.0665054	0.11318	0.0534035	0	0.0927778	0	0.0816667	0.0736667	0.0476458	0.107749	0.0341176	0.12542	0.108012	0.101706	0.0491061	0.0819333	0.113157	0.0353509	0.253667	0	0.09	0.117868	0.0747879	0	0	0.0426855	0.0331638	0.114082	0.207062	0.109656	0.13195	0.0614103	0.132667	0	0	0.0816	0	0.0650481	0.0701717	0.0971961	0.445939	0.212335	0.0448712	0	0.105459	0.105234	0.120422	0.276577	0.0399735	0.256027	0.310257	0.124561	0.05405	0.0870877	0	0.0661765	0.1013	0.0701732	0.120494	0.149736	0.0416333	0.244994	0.285025	0.232025	0.327073	0.465642	0.218932	0.328258	0.161788	0.173142	0.242484	0.0949826	0.185905	0.265656	0.300065	0.110283	0.130564	0.138587	0.132848	0.181426	0.275348	0.225472	0.224722	0.248139	0.200592	0.220159	0.098229	0.107028	0	0	0.0573333	0.0291421	0.384321	0.0348958	0.114286	0.03944	0	0.078373	0.0366481	0.0654876	0.0715417	0.0398817	0.0780667	0.151579	0.09	0	0.0702273	0.190673	0.19275	0.20192	0	0	0.1294	0.0845577	0.0353509	0	0	0.214267	0.0353509	0	0.0370714	0.0808821	0.023381	0.109667	0.102018	0	0.103177	0.0534303	0	0.0932143	0.0652764	0.0748966	0.0445259	0.132286	0.103368	0.0427273	0.0564082	0.0715313	0.126915	0.250619	0	0.0533333	0.0607901	0.0929107	0.114286	0.130011	0.103929	0.185465	0	0	0.150104	0.113771	0	0.166544	0.0570667	0.0942706	0.145991	0.113185	0.180333	0.238935
TTCCACGGTTCACCGG-1_4	0.0921742	0.0509412	0.0828249	0.0541518	0.0741716	0.0533465	0.0760957	0.0936013	0	0	0.126039	0.0531026	0.0698063	0	0.0764138	0.0413714	0.0646843	0.0265177	0.0261825	0.0864956	0.0401825	0.0740545	0.0695733	0	0	0.0701732	0.04	0.05	0.0955072	0	0.146682	0.0849654	0.0859378	0.0492876	0.027109	0	0.141833	0.0419848	0.0584545	0	0	0	0.248158	0	0	0	0.026957	0.0314369	0.0657288	0.0463333	0.0262685	0.115809	0.0334106	0.0456933	0.102487	0.0261417	0.0341843	0.132713	0.0816833	0.0461728	0.0591875	0	0	0	0	0	0.0271889	0	0.0261667	0.058961	0.062575	0.127959	0.143611	0.081085	0.0831806	0.0618268	0.0799141	0.177967	0.148752	0.0688619	0.0707317	0.114083	0.203275	0.134488	0	0	0.0770952	0.0511212	0	0	0.230452	0.107697	0.439444	0.2186	0	0	0.0892778	0.0290267	0	0.0501742	0.0703625	0.15219	0.0770952	0.137234	0.0892778	0.0610741	0.0770952	0.0348704	0.091913	0.0878704	0.262603	0.0912222	0.0974792	0	0.119481	0.105139	0.0929671	0.108643	0.113827	0	0	0.0612469	0.176889	0.121972	0.0602544	0	0.101133	0.0961726	0	0.0840937	0.181123	0	0.0456797	0.0848718	0	0.0488116	0.0488968	0	0	0	0	0	0	0	0.0892778	0.117369	0.160667	0.0704924	0.150967	0	0	0	0	0	0	0.0511019	0	0.088304	0.0484259	0.111952	0	0.043914	0	0	0.0937292	0.0770952	0	0.102934	0.11013	0.0650502	0.0912778	0.137861	0.164187	0.0912778	0.1098	0.0444359	0.0567302	0.0892778	0	0.1098	0.0781129	0	0.0500533	0	0.602565	0.0264275	0.0382273	0.106205	0.10532	0.0348704	0.0818391	0.129874	0.255556	0.0419216	0.162405	0	0.0573824	0.434971	0.515462	0.0469948	0	0.0636667	0	0.108133	0.103	0.134048	0.176889	0.0752043	0.143355	0.0651053	0.137821	0.0511212	0.139981	0.112061	0.126793	0.1694	0.10787	0.177889	0.0474722	0.123583	0.110625	0.0490245	0	0	0.104378	0	0	0.1036	0.0671765	0.0500533	0.0511212	0	0.0362549	0.0768519	0.101941	0.118032	0.0796136	0	0.0773596	0.0290267	0	0	0	0.041881	0.0384496	0.0645333	0.13375	0.0794286	0.041881	0	0	0	0.04616	0.120272	0	0.0837925	0.10308	0.0844094	0.0671765	0	0.102722	0.041881	0.0595556	0.0723623	0.0892778	0	0.0530435	0.0680417	0.153641	0.0831667	0.0724762	0	0.071125	0	0.168879	0	0.073375	0.129944	0	0.0536095	0.172282	0	0.127936	0.0610741	0.0740682	0.0378542	0.217694	0.103778	0	0.0651176	0.118673	0.132473	0.0555667	0.1008	0.0640741	0	0.0517967	0.114591	0.187204	0.132394	0.0937292	0	0	0	0	0	0.026957	0.0892778	0.13375	0.0680417	0	0.0632051	0	0	0.0589	0.0892778	0	0.0895931	0.506523	0.0901296	0.0612147	0.085059	0.181795	0.217502	0.105738	0.0892778	0	0.0995797	0.119481	0.108133	0	0.0920606	0	0.255444	0	0	0.0458623	0.047009	0	0.0598889	0.0809881	0.0669533	0	0.0448167	0.132394	0.238278	0.0444359	0.0770952	0.0752872	0.072268	0.19688	0.0982935	0.0906352	0.123565	0.122153	0.0949917	0.124677	0.125144	0.131159	0.0950862	0.110988	0.0887873	0.148901	0.0854046	0.130972	0.110426	0.126524	0.0897203	0.103864	0.114973	0.0879478	0.0707116	0.0991943	0.110957	0.093836	0.131228	0.13506	0.123836	0.0970974	0.124598	0.0897885	0.0980697	0.0796548	0.120216	0.091823	0.11353	0.118608	0.102519	0.109253	0.110494	0.112503	0.0895307	0.118567	0.110774	0.0874167	0.0853	0.0899883	0.0932504	0.124877	0.115539	0.111182	0.0465985	0.0860152	0	0.0947849	0	0	0.138995	0.052425	0.0767879	0	0.0704236	0.062987	0.08155	0.0680121	0.05595	0.349006	0.221582	0.064625	0	0.0987536	0.0530435	0.103372	0.11305	0.135083	0	0	0.129714	0.0583867	0.131825	0.0333238	0.0824533	0.0511212	0.0425253	0.0511212	0.39872	0.0770952	0.0610741	0.216677	0.092037	0.0925205	0.13375	0.083356	0.0681905	0.0720848	0.043518	0.0336667	0.060871	0.121338	0.0371111	0.0444359	0.0661026	0.0846061	0	0.151685	0.0577708	0.0605082	0.0527549	0.134828	0.0805422	0.0728431	0.0547879	0.0851833	0.0991373	0.0465088	0.0892778	0.0474722	0	0.0261667	0	0	0.0990625	0.0455535	0.072791	0.111065	0.198224	0.0924635	0.111794	0.0372179	0.0892778	0	0.0328018	0	0.0985417	0.0822333	0.107273	0.114915	0.442868	0.209984	0.0262803	0	0.110639	0.130276	0.101863	0.271502	0.0437197	0.251217	0.312306	0.11991	0.0540333	0.0838772	0	0.0570706	0.116376	0.0613723	0.0909394	0.166721	0.0591875	0.239387	0.28405	0.237506	0.331445	0.465494	0.232735	0.31589	0.160547	0.171505	0.229899	0.108757	0.187069	0.255298	0.30693	0.109956	0.131032	0.133542	0.128619	0.17313	0.265647	0.220536	0.213839	0.248039	0.189641	0.220346	0.10893	0.0976034	0	0.0950956	0.0562105	0	0.383478	0	0.0770952	0.04376	0.0301884	0.0445675	0	0.0530331	0.0668194	0.026957	0.0500533	0.155439	0	0	0.140424	0.202538	0.0680417	0.201803	0	0	0.122595	0.0645192	0	0	0	0.0993111	0	0	0	0.112451	0.0261825	0.0579216	0.106618	0.0316984	0.149618	0.0458909	0.026957	0.0840952	0.0992439	0.0455862	0.0263481	0.0794286	0.127446	0	0.0866327	0.0431875	0.0969273	0.227286	0	0.13375	0.132506	0.0906932	0	0.10654	0.12469	0.189061	0.102	0.0474722	0.133302	0.0378542	0	0.129608	0.0397111	0.098898	0.148181	0.0610741	0.215667	0.210196
ATCCACCAGCCATTCA-1_4	0.0958485	0.0771373	0.0969641	0.064132	0.0600396	0.0570726	0.0850759	0.0846405	0.109143	0	0.142442	0.0736325	0.0665991	0	0.0458161	0.0415619	0.0594451	0.0265887	0.0262619	0.0513776	0.0428929	0.0740865	0	0	0	0.0459437	0.0401754	0.0350114	0.079619	0.0382418	0.112609	0.0769126	0.0903022	0.0313725	0.0271731	0	0.0380625	0	0.0587576	0	0	0.0313043	0.14141	0	0.0806389	0	0.0822043	0.0647162	0.127602	0.0444217	0.0263611	0.116054	0.0769512	0.0443156	0.112207	0.110533	0.0482706	0.112621	0.0592333	0	0.079825	0	0.0612821	0	0	0	0.0523	0	0.0262544	0.0717234	0.0639625	0.127474	0.154149	0.121727	0.0487292	0.0771013	0.0647348	0.172636	0.13716	0.0981595	0.0901572	0	0.129804	0.107602	0	0	0.184714	0.0514242	0	0	0.151518	0.122189	0.438911	0.219685	0	0	0.0898333	0.02916	0	0.0585909	0.0711667	0.0775714	0.0775714	0.132351	0.0898333	0.0614444	0.129048	0	0.069	0.0644444	0.260882	0.0709722	0.071125	0	0.0614444	0.101287	0.101045	0.115982	0.0807901	0	0	0.0282593	0.0898333	0.0918333	0.0401754	0	0	0.0923901	0	0.108177	0.190446	0	0.0682288	0.0853846	0	0.083	0.0762778	0	0	0	0	0	0	0	0.0898333	0.10721	0.0898333	0.0585909	0.1088	0	0.126667	0	0	0	0	0.0471944	0	0.0474396	0	0	0	0.0942688	0	0	0.0380625	0.0775714	0	0.133164	0.138306	0.0632603	0.158861	0.0981606	0.071125	0.121861	0.134489	0.0446923	0.109921	0.149889	0	0.0399333	0.0619032	0	0.05032	0	0.602522	0.0265	0.0383788	0.119741	0.1276	0.0473333	0.110368	0.154766	0.182	0.0371569	0.184443	0	0.112392	0.431794	0.514767	0.0348958	0	0	0	0.144833	0.126848	0.152543	0.178	0.101505	0.125617	0.0657807	0.129381	0.0514242	0.118415	0.107061	0.115973	0.134489	0.05575	0.120222	0.11025	0.0684583	0.0737917	0.0477339	0	0.0661667	0.0752	0	0.0351954	0.0327833	0	0.02916	0	0	0	0.0657593	0.0887846	0.105144	0.0706136	0	0.0599123	0	0	0	0	0.042119	0.0386047	0.0647439	0.134583	0.0799048	0.0579048	0	0	0	0.0476133	0.116006	0	0.105522	0.129511	0.0851449	0.0675686	0	0.115675	0.0956905	0.0350556	0.069	0.149889	0	0.0533333	0.162208	0.0446923	0.148694	0.128643	0	0.0503021	0	0.0995152	0	0.0737917	0	0	0.0547429	0.161353	0	0.128532	0.109259	0.112939	0.0380625	0.208204	0.0814848	0	0.0477843	0.109633	0.0844677	0	0.0772367	0.084463	0	0.0520407	0.0557895	0.0350556	0	0.0380625	0	0	0.126667	0	0	0.0512581	0.0898333	0.1135	0.0684583	0	0	0	0	0.0592333	0.149889	0	0.0811078	0.502305	0.0732667	0.0589435	0.0903308	0.144693	0.191495	0.042119	0.0898333	0	0.0773043	0.0614444	0.0559	0	0	0	0.178	0	0	0.0265	0	0	0	0.0673125	0.0586533	0	0	0.0514242	0.0898333	0.130103	0.23619	0.0538872	0.0759313	0.260854	0.0979486	0.105048	0.13142	0.145854	0.0997264	0.120427	0.130668	0.128866	0.0862753	0.0987433	0.0894707	0.177551	0.113592	0.114043	0.129599	0.115116	0.107791	0.106735	0.131465	0.0905051	0.0728566	0.0870335	0.108639	0.103132	0.1463	0.126223	0.0939265	0.093894	0.102192	0.0992098	0.110767	0.0891139	0.141723	0.0902835	0.115501	0.131826	0.102206	0.123333	0.11499	0.109122	0.077194	0.14779	0.128081	0.0964633	0.086215	0.114858	0.100101	0.137625	0.105375	0.110022	0.0263561	0.0504015	0.109143	0.0898817	0.0661667	0	0.13046	0	0.0833636	0.0416049	0.0828819	0.0603636	0.073275	0.0595879	0	0.354209	0.220365	0.0849375	0	0.0533333	0.0303333	0.0988846	0.111347	0.190194	0	0	0	0.0713867	0.166937	0.0327619	0.0269133	0.152364	0	0	0.393725	0.0775714	0.0614444	0.204422	0.0721029	0.0827215	0.188375	0.104367	0.0678571	0.0887632	0.0363514	0.0338421	0.0844409	0.11616	0.0474269	0.0446923	0.0817949	0	0	0.143241	0.0802812	0.0728907	0	0.136426	0.103161	0.0797353	0.0550909	0.0856833	0.0838333	0	0.0898333	0.04775	0.111889	0.0521228	0	0.24619	0.0824479	0.0273145	0.0679096	0.102593	0.197026	0.0962083	0.113556	0.0373462	0	0	0.0322703	0.078	0	0.0879296	0.0654545	0.104167	0.441173	0.203507	0	0	0.10504	0.136068	0.114951	0.272091	0.0350114	0.24935	0.319499	0.0980143	0.0327833	0.0616842	0.0515909	0.0708471	0.110852	0.0687706	0.105848	0.157039	0.0684042	0.232127	0.261935	0.214044	0.344312	0.443329	0.282013	0.297059	0.14993	0.161578	0.20827	0.097829	0.170744	0.214401	0.310962	0.110256	0.135923	0.127956	0.13517	0.177125	0.259214	0.207448	0.184923	0.245659	0.17911	0.202533	0.119446	0.119868	0	0	0.0338421	0	0.383352	0.0615625	0.184714	0	0.0303333	0.0557976	0.0473333	0.0628705	0.0609583	0.0270645	0.08032	0.165193	0.086	0	0.0550909	0.119263	0.0684583	0.189978	0	0	0.117972	0.080109	0.0454737	0	0	0.0399333	0.0454737	0	0	0.0976789	0.0262619	0.036451	0.0831499	0.0318571	0.162034	0.0754485	0.0386882	0.105333	0.144195	0.0706667	0.0708593	0.105643	0.124671	0.0506061	0.0724762	0.0433958	0.0779333	0.260286	0	0.0684583	0.087037	0.0915439	0	0.0640575	0.0821548	0.1775	0	0.04775	0.136989	0.0380625	0	0.147475	0	0.117984	0.152716	0.0614444	0.164175	0.158902
ACAGAAATCAAGCCAT-1_4	0.0904394	0.0666618	0.0965738	0.0700363	0.0683234	0.0582574	0.0835941	0.127438	0	0	0.113721	0.0899573	0.0753784	0	0.0763103	0.0545333	0.0639745	0.0267376	0.0264286	0.0732684	0.0456667	0.0778221	0	0	0.061375	0.0728745	0.0634474	0.0483068	0.101443	0.0635385	0.121972	0.0892805	0.103391	0	0.0587179	0	0.0385	0.0465606	0.0715152	0	0	0	0.193169	0	0	0	0.0414839	0.0375225	0.0736299	0.0467068	0.0265556	0.147891	0.0441504	0.0461067	0.11826	0.0481583	0.0343059	0.136201	0.102267	0	0.0598333	0.0416818	0	0	0	0	0.0275333	0	0.0264386	0.0676277	0.051675	0.143519	0.154675	0.0817092	0.0949028	0.0546863	0.0713005	0.183095	0.155845	0.0693048	0.0661509	0.111125	0.209392	0.10401	0	0	0.0785714	0.0520606	0	0	0.179875	0.135129	0.443019	0.228667	0.0793	0	0.091	0.02944	0	0.0508788	0.0598333	0.155143	0.0785714	0.138703	0.157667	0.0622222	0.202905	0.0594259	0.110913	0.0652222	0.281842	0.0746667	0.0995	0	0.218481	0.134463	0.11184	0.122741	0.152543	0	0	0.0607531	0.180333	0.093	0.0634474	0.0919649	0	0.104305	0	0.103516	0.196597	0	0.0547516	0.0864615	0	0.0684783	0.0599127	0	0	0	0	0	0	0	0.091	0.125766	0.091	0.0806591	0.1102	0	0	0	0	0	0	0.0414444	0	0.0631245	0.0540185	0	0	0.100731	0	0	0.0385	0.0785714	0	0.100571	0.112681	0.0533699	0.093	0.157888	0.180792	0.093	0.111867	0.112179	0.0991587	0.091	0	0.111867	0.0862419	0	0.05088	0	0.609821	0.0266522	0.0584773	0.117	0.10776	0.0354444	0.0832644	0.133992	0.256944	0.0779608	0.161787	0	0.0838922	0.444333	0.523403	0.0329219	0	0	0	0.1102	0.104181	0.161913	0.180333	0.134065	0.192751	0.120535	0.158438	0.0520606	0.141544	0.122189	0.13692	0.111867	0.0953981	0.231852	0.0862222	0.0693333	0.0746667	0.0531254	0	0	0.0761333	0	0	0.10345	0.0683922	0.0642533	0.0520606	0	0.0368627	0.0886389	0.100526	0.121073	0.0990227	0	0.0775526	0.0642533	0.146722	0.0761944	0	0.042619	0.0482326	0.0785579	0.136333	0.0809048	0.042619	0	0	0	0.0642533	0.143688	0	0.094434	0.0997992	0.0862319	0.164471	0	0.0961854	0.042619	0.0837963	0.0917826	0.091	0.146722	0.0713333	0.0693333	0.15341	0.120861	0.104786	0	0.0438333	0	0.100788	0	0.0746667	0	0	0.0668286	0.190681	0	0.120655	0.110185	0.132144	0.123979	0.227953	0.112141	0.146722	0.0481961	0.121629	0.0840484	0.0566	0.0978267	0.107611	0.0761944	0.0835366	0.109164	0.0874444	0.131182	0.0385	0	0.0565294	0	0	0	0.0401935	0.091	0.190292	0.0693333	0	0.0709487	0	0	0.0799333	0.091	0	0.0915588	0.512173	0.106274	0.0738701	0.116495	0.164082	0.214516	0.042619	0.091	0	0.0902391	0.121778	0.1102	0	0.0824545	0	0.323722	0	0	0.0555797	0.0264865	0	0.0540185	0.0804583	0.0855533	0	0	0.0520606	0.091	0.0452308	0.0785714	0.0879692	0	0.237274	0.0907927	0.0929403	0.11751	0.136206	0.101116	0.132455	0.0999154	0.118071	0.100692	0.0985217	0.0832546	0.159956	0.0901161	0.109388	0.10899	0.115245	0.087675	0.107905	0.115438	0.0808906	0.0707306	0.0962948	0.106747	0.087933	0.139795	0.12075	0.101726	0.0885009	0.112421	0.104966	0.0988282	0.0902058	0.112202	0.10445	0.114426	0.120581	0.118866	0.1013	0.116963	0.0929728	0.0954494	0.116757	0.105186	0.0970083	0.0970583	0.0980833	0.0982388	0.107796	0.123612	0.0992769	0.0751667	0.0874242	0.0785714	0.124527	0.0483333	0	0.159917	0.0532	0.0911629	0.0731358	0.100799	0.0770476	0.0919875	0.0697242	0	0.355301	0.239214	0.0385	0	0.100551	0.053942	0.124269	0.125804	0.137667	0	0	0.0785714	0.0592133	0.17573	0.038981	0.05518	0.0520606	0.0431515	0.0520606	0.402853	0.0785714	0.0622222	0.222985	0.0919877	0.100991	0.136333	0.0956599	0	0.0658772	0.0536486	0.0342105	0.061871	0.15104	0.0374737	0.0864615	0.10012	0	0.126333	0.154556	0.0509271	0.0907596	0.119029	0.137822	0.0596225	0.0740588	0.0557273	0.0867333	0.0996569	0.0461579	0.091	0.0483333	0	0.0264386	0	0	0.0773333	0.0438679	0.0738418	0.10292	0.196539	0.088	0.0911333	0.0456795	0.091	0	0	0.0566	0	0.107659	0.0734343	0.116405	0.44584	0.206475	0.0265152	0	0.112422	0.121457	0.114529	0.273636	0.0350909	0.247423	0.31337	0.136373	0.0331333	0.0834737	0	0.0558941	0.121943	0.0561255	0.131154	0.165302	0.0648333	0.2525	0.28837	0.23537	0.334024	0.46241	0.229349	0.319789	0.158408	0.173425	0.236965	0.111906	0.190485	0.253181	0.310581	0.12558	0.145023	0.142521	0.133186	0.175797	0.272926	0.222964	0.217865	0.253696	0.188818	0.218384	0.106472	0.107454	0.0319431	0.0979142	0.0552632	0	0.387654	0.0375313	0.0785714	0	0.0306377	0.054504	0	0.0629008	0.0439306	0.0553656	0.0836533	0.0834737	0	0	0.0991515	0.150082	0.126167	0.20232	0	0	0.125523	0.070109	0	0	0	0.0984222	0	0	0	0.0926748	0.0264286	0.0368627	0.119845	0.0321905	0.139034	0.0497152	0.0272903	0.0855714	0.0786992	0.0462989	0.0435333	0.0809048	0.145467	0.0709242	0.0771224	0.0438333	0.0942788	0.231714	0.0380753	0.186333	0.131963	0.107339	0	0.0806897	0.0807143	0.178505	0.0993704	0.0483333	0.133464	0.0385	0.111125	0.16073	0.0404	0.109165	0.146478	0.112741	0.192333	0.19804
CCTTCAGGTGTTAAAG-1_4	0.0840606	0.0758578	0.105392	0.0717855	0.057571	0.0496997	0.0925314	0.096902	0	0	0.144845	0.0918632	0.078027	0	0.0473333	0.0553429	0.0751765	0.0270567	0.0267857	0.0519617	0.0513175	0.0804407	0	0	0.0407292	0.0633939	0.0413333	0.0515758	0.096911	0.0397216	0.155908	0.0778516	0.0878889	0.0322549	0.0381923	0.026814	0.120563	0.0431364	0.0607576	0	0	0	0.222923	0	0	0	0.0277742	0.0317793	0.0745141	0.0605261	0.0422778	0.135005	0.0445081	0.0467067	0.109239	0.0488917	0.0344824	0.146411	0.0831667	0	0.0607708	0	0.0567628	0	0	0	0.0280333	0	0.0268333	0.0720319	0.0690917	0.137463	0.15238	0.0885526	0.135799	0.0593268	0.0754141	0.177232	0.157291	0.0699476	0.0783291	0.181792	0.245725	0.124165	0	0	0.0807143	0.0534242	0	0	0.198012	0.13103	0.434131	0.215877	0	0	0.0935	0.03004	0	0.0519015	0.0718292	0.29719	0.0807143	0.131135	0.0935	0.0638889	0.0807143	0.0362778	0.0552464	0.0975	0.269153	0.115875	0.073875	0	0.125111	0.0881944	0.0859383	0.108071	0.0902963	0	0	0.0290741	0.185333	0.0955	0.0413333	0	0.1376	0.111827	0	0.0787969	0.183516	0	0.0459804	0.0887692	0	0.0483768	0.0492619	0	0	0	0	0	0	0	0.0935	0.117616	0.0935	0.0720076	0.1683	0	0	0	0	0	0.241952	0.0685	0	0.0585385	0	0	0	0.0455484	0	0	0.0394375	0.159429	0	0.093621	0.103776	0.0541918	0.0955	0.126414	0.163604	0.141417	0.1516	0.0463846	0.0591429	0.0935	0	0.179156	0.104435	0	0.0874667	0	0.607617	0.0269783	0.0815909	0.126782	0.13988	0.0548148	0.0853333	0.134452	0.214093	0.0434118	0.16482	0	0.0596176	0.437055	0.518037	0.0334219	0	0	0	0.1132	0.0958551	0.142717	0.185333	0.127409	0.153468	0.0558333	0.129028	0.0534242	0.129081	0.121128	0.129127	0.142422	0.0821574	0.223407	0.0495833	0.0712083	0.0765417	0.0491713	0	0	0.0781333	0	0	0.101183	0.102569	0.0972267	0.0837576	0.101708	0.0573725	0.0575833	0.0981859	0.115876	0.0644242	0	0.0703333	0.03004	0.163778	0.0847222	0	0.0436905	0.0396279	0.0719333	0.140083	0.0830476	0.0436905	0.0935	0	0	0.04576	0.133806	0	0.0964025	0.101667	0.0830109	0.0701569	0	0.103865	0.0830476	0.0362778	0.0552464	0.0935	0	0.0792029	0.0712083	0.0887692	0.0823333	0.0717619	0	0.0447708	0.0638889	0.103515	0	0.0765417	0	0	0.0697905	0.183936	0	0.123815	0.0638889	0.097053	0.073875	0.222008	0.12096	0	0.0664248	0.112879	0.0989946	0.1132	0.0859267	0.0668889	0	0.0670894	0.133094	0.140611	0.0534242	0.0947292	0	0	0	0.0651538	0	0.0421075	0.0935	0.140083	0.192792	0	0	0	0	0.0614333	0.0935	0	0.106368	0.510519	0.108852	0.0623446	0.0860462	0.156138	0.212278	0.0436905	0.0935	0	0.0994275	0.125111	0.1132	0	0.0837576	0	0.185333	0	0	0.0269783	0.0268919	0	0.0548148	0.0773958	0.0781067	0	0	0.0534242	0.0935	0.0463846	0.0807143	0.0824615	0	0.237884	0.0925522	0.0917662	0.115389	0.143804	0.103536	0.11504	0.12265	0.13591	0.0953516	0.109337	0.0792596	0.17093	0.0906849	0.107579	0.121864	0.119017	0.0897236	0.10165	0.108762	0.097	0.0747496	0.105482	0.102139	0.0815097	0.127258	0.113369	0.111569	0.0850427	0.107409	0.0996074	0.0988707	0.0893282	0.102303	0.0879605	0.102816	0.116806	0.0953652	0.0993933	0.115161	0.0895986	0.0947148	0.120833	0.103964	0.094465	0.0839883	0.0955517	0.0929983	0.112187	0.11741	0.101081	0.0357879	0.0894697	0.0807143	0.098871	0.0495833	0	0.154464	0.0742	0.0853523	0.0946049	0.0845417	0.112896	0.0988583	0.0768273	0.0781167	0.355998	0.238559	0.064	0	0.103159	0.0552464	0.127128	0.120171	0.141417	0	0	0.0807143	0.0604133	0.179984	0.0548667	0.0560667	0.0534242	0.0440606	0.141848	0.401686	0.0807143	0.0638889	0.228056	0.086642	0.109826	0.140083	0.0814649	0.061119	0.0736404	0.0317793	0.035	0.0633226	0.154251	0.0690409	0.114436	0.0751154	0	0.0807143	0.158722	0.0275521	0.106082	0.0856373	0.134912	0.0825582	0.101843	0.0570909	0.0889833	0.0758235	0	0.0935	0.0495833	0	0.0516754	0.206121	0	0.132312	0.0444214	0.0753672	0.104508	0.198753	0.089875	0.107878	0.0381923	0.0935	0	0	0.0581	0	0.108396	0.0732828	0.105814	0.446461	0.208286	0.0268561	0	0.115956	0.118383	0.131353	0.272294	0.0352614	0.25316	0.312829	0.138004	0.0338833	0.064	0	0.0624784	0.115795	0.0624935	0.0961017	0.166191	0.0607708	0.245816	0.286357	0.235476	0.330828	0.464492	0.233931	0.324548	0.166641	0.184495	0.238675	0.101212	0.194	0.247915	0.306499	0.112092	0.133047	0.134427	0.135996	0.186156	0.268111	0.220245	0.213877	0.249762	0.19424	0.226288	0.131237	0.095622	0	0.0923591	0.100123	0.0475355	0.383369	0	0.0807143	0	0.0312899	0.0436905	0	0.0602314	0.030625	0.0277742	0.05208	0.064	0	0	0.0821364	0.140012	0.170583	0.19613	0	0	0.121411	0.0487885	0	0	0	0.100378	0	0	0.0286786	0.0956138	0.0267857	0.164941	0.116806	0.0329048	0.147786	0.0665485	0.0277742	0.099631	0.0805285	0.0473333	0.0465704	0.0830476	0.126894	0.0320455	0.0609796	0.0825312	0.0700242	0.238143	0.0277742	0.140083	0.106827	0.0862497	0	0.114793	0.0840476	0.192951	0.162185	0.0495833	0.125304	0.0394375	0	0.185044	0.0414	0.119067	0.154107	0.211852	0.173877	0.229007
TTGGGTATCTGCCTCA-1_4	0.0617348	0.0396667	0.0832595	0.0683432	0.0520858	0.0548977	0.073538	0.117765	0	0	0.0566589	0.0725897	0.0846802	0	0.083931	0.0654857	0.073302	0	0.0352619	0.0643451	0.0561984	0.0837917	0	0	0	0.064974	0.0926491	0.0806098	0.109182	0	0.166236	0.109443	0.117138	0.0306863	0.0671667	0.0638837	0.110833	0	0.0674444	0	0	0	0.169246	0	0	0	0.0411828	0.0470586	0.0529181	0.0415341	0.0368611	0.121712	0	0	0.106722	0	0.0418667	0.11296	0.0748667	0.0454012	0.0442125	0	0.0608333	0	0	0	0.0251222	0	0	0.0505142	0.0782208	0.154351	0.154255	0.0586689	0.109354	0.0382124	0.0703005	0.185516	0.15141	0.0649667	0.0600797	0	0.155294	0.109827	0.06325	0	0.0682381	0.110485	0	0	0.195851	0.115727	0.428106	0.215464	0	0	0.0789444	0.0265467	0	0.0560227	0.0729333	0.141762	0.0682381	0.132577	0.0789444	0.103444	0.170381	0.0584444	0.0804493	0.165574	0.259922	0.0760972	0.0943958	0	0.13363	0.0771481	0.0905967	0.11429	0.0694938	0	0	0.052321	0.162778	0.0423056	0.0555526	0	0	0.103255	0.0745	0.0762552	0.182756	0	0.0348497	0.0737692	0	0.0274928	0.035746	0	0	0	0	0	0	0	0.152833	0.111274	0.0789444	0.101303	0.219333	0.120833	0	0	0	0	0	0.0583796	0.0384203	0.0614286	0.0453889	0	0.0683333	0.0629785	0.104143	0	0.106375	0.131571	0	0.088153	0.0995587	0.0724384	0.0809444	0.124825	0.123354	0.117889	0.174622	0.0737692	0.0508254	0.0789444	0.120833	0.0698889	0.0772312	0	0.0914267	0	0.604923	0	0.0468409	0.113893	0.119793	0	0.0725862	0.12834	0.253167	0.0246373	0.160897	0	0.0859804	0.431412	0.514583	0	0	0	0.120833	0.140067	0.0816087	0.148881	0	0.0629785	0.145489	0.0693596	0.136972	0.0454848	0.1312	0.0979056	0.123773	0.1008	0.103991	0.154963	0.07925	0.0602917	0.0954167	0.0425596	0.0523333	0	0.100022	0	0.0339885	0.0295167	0.0473922	0.0366	0	0	0.0473922	0.0900278	0.0898141	0.117314	0.0990606	0	0.0672193	0.0366	0	0	0	0.0374524	0.0414109	0.0829825	0.11825	0.0374524	0	0	0	0.137714	0.0265467	0.128868	0	0.118704	0.124292	0.0876196	0.101941	0.0821111	0.102693	0	0.0314259	0.0476522	0.0789444	0.120833	0.0787391	0.115708	0.0396667	0.0423056	0.0374524	0	0.0610208	0	0.0876364	0	0.104361	0	0	0.0709238	0.170944	0	0.125642	0.0821111	0.111364	0.0786667	0.221812	0.0897172	0	0.0621699	0.11465	0.0739462	0	0.0749167	0.0969074	0.06325	0.0755122	0.0769825	0.0593704	0	0	0	0.089451	0	0	0	0.0623226	0.198111	0.179042	0.0602917	0	0.059	0	0	0.1002	0.0789444	0	0.0771569	0.506413	0.0869778	0.0678136	0.0862462	0.163061	0.214243	0.12019	0.152833	0	0.051558	0.21563	0.194667	0	0.0683333	0	0.242	0	0	0.0305435	0	0	0	0.0685952	0.0681067	0	0.0420833	0.0454848	0.0789444	0.0396667	0.0682381	0.0757744	0.0790756	0.219724	0.0926235	0.0855307	0.104423	0.112375	0.117396	0.112398	0.122615	0.122179	0.0863632	0.105328	0.0883886	0.146653	0.0981924	0.111292	0.108884	0.110217	0.0981307	0.105604	0.0980513	0.087197	0.0788187	0.0969916	0.114801	0.108199	0.12624	0.118199	0.109684	0.107074	0.108493	0.111777	0.0876701	0.0915493	0.124061	0.108108	0.108486	0.116772	0.0837688	0.101592	0.114864	0.0892568	0.0915688	0.111723	0.112287	0.0804383	0.0890417	0.0934833	0.0923284	0.115683	0.113665	0.112126	0.0248712	0.0737424	0	0.116581	0	0.0374583	0.143015	0.055625	0.0873902	0.0351481	0.0845	0.0534286	0.0794708	0.0470485	0.0420833	0.350683	0.227589	0.0665417	0	0.0467681	0.0815507	0.144795	0.111689	0.07925	0.0436316	0	0.104143	0.0652467	0.164	0	0.0828067	0.0683333	0.0623333	0	0.397935	0	0	0.206607	0.0791481	0.0660868	0.0917083	0.0774467	0.0554048	0.0815731	0	0.0537368	0.054871	0.109248	0.0644327	0.0396667	0.0685128	0.133333	0	0.189222	0.0248229	0.0586448	0.0320294	0.126314	0.0557349	0.0513137	0.0491515	0.110617	0.0797353	0	0.152833	0.06325	0	0.0370526	0.0683333	0	0.0248229	0.0395723	0.104661	0.109806	0.197257	0.0983646	0.0663444	0.0756923	0	0.0554048	0.0506486	0	0	0.0935519	0.0766061	0.129239	0.441979	0.208168	0.0468333	0	0.108867	0.095399	0.112657	0.280089	0.0342689	0.253001	0.309077	0.114638	0.05575	0.118912	0.0521742	0.0723647	0.108119	0.0531948	0.104777	0.149087	0.0495167	0.251214	0.285594	0.246444	0.326053	0.456988	0.215858	0.31858	0.169191	0.171488	0.240625	0.10161	0.196956	0.230478	0.298369	0.114958	0.127759	0.130574	0.133737	0.17996	0.270628	0.214998	0.214771	0.261755	0.196258	0.22456	0.118102	0.0828641	0.0441301	0.0955907	0.0568772	0.0434426	0.384434	0.0396875	0.104143	0.0652	0.0695072	0.0331865	0.0851111	0.0615592	0.06725	0.0480215	0.148627	0.0304035	0	0	0.114152	0.162275	0.115708	0.206145	0	0	0.113911	0.084609	0.0812632	0	0	0.0355778	0.0812632	0	0.0345357	0.066813	0.0247063	0.0473922	0.118098	0.0747619	0.120752	0.0575788	0.024957	0.0676548	0.0646992	0.0413103	0.072637	0.189238	0.119303	0	0.0546463	0.0553958	0.126794	0.131571	0.0330645	0.0602917	0.129815	0.08806	0	0.118046	0.0924762	0.193987	0.0821111	0	0.128245	0.0786667	0.0917083	0.133123	0.1	0.124067	0.161547	0.163222	0.130702	0.176717
GTCAAACTCACGTCCT-1_4	0.0812803	0.0546667	0.0991772	0.0853201	0.0562277	0.0614686	0.0669934	0.0996536	0	0.0765	0.117008	0.044735	0.0533739	0	0.0862529	0.0542095	0.0636902	0	0.0259444	0.0674248	0.0409524	0.077492	0.0469733	0	0	0.0848095	0.0259035	0.062197	0.0975342	0	0.14508	0.0918943	0.13164	0.0310784	0.0551859	0	0.1115	0.0404091	0.0757879	0	0	0	0.184749	0.0368798	0	0	0.0266344	0.0412342	0.0580085	0.0335462	0.0259907	0.127366	0.0449268	0.0540667	0.115793	0.04975	0.0427137	0.113279	0.0961667	0	0.039225	0	0.0563782	0	0	0	0.0396111	0	0	0.0593475	0.0504542	0.130019	0.134861	0.0678479	0.126674	0.0387222	0.0618611	0.170219	0.13983	0.0639214	0.0744004	0.0942083	0.184588	0.121014	0	0	0.180667	0.11703	0	0	0.176815	0.164227	0.436335	0.220099	0	0	0.0876111	0.0286267	0	0.0682879	0.0624542	0.140429	0.0756667	0.136171	0.167278	0	0.0756667	0	0.0297536	0.0842222	0.266344	0.0972083	0.0694583	0	0.059963	0.0607315	0.0904444	0.10891	0.0740864	0	0	0.0277654	0.0876111	0.0466389	0.0495439	0	0.0765	0.122558	0	0.0919844	0.183546	0	0.106732	0.0731026	0	0.110304	0.123032	0.124125	0	0	0	0	0	0	0.151389	0.0912428	0.0876111	0.026053	0.1444	0	0	0	0	0	0	0.0872407	0	0.0380769	0	0	0.0701515	0.0669785	0	0	0.0611458	0.235333	0	0.0833333	0.0982778	0.0605023	0.0896111	0.108034	0.06625	0.153389	0.158822	0.0731026	0.074	0.151389	0	0.118267	0.108823	0	0.0871733	0.0765	0.602245	0	0.0631742	0.108131	0.0771867	0.0465	0.101218	0.11745	0.22263	0.0374216	0.150912	0	0.0677549	0.433949	0.513294	0.036224	0	0	0	0.1444	0.0889638	0.147422	0	0.0824624	0.141356	0.0495439	0.13975	0.0502121	0.135619	0.0755667	0.131253	0.105067	0.0727407	0.170852	0.0868333	0.126792	0.10275	0.0513272	0.0536667	0.0649167	0.179933	0	0.060023	0.142367	0.0485686	0.0962	0	0.186083	0.0485686	0.0652685	0.105397	0.116636	0.0699091	0.246667	0.0882281	0.0668	0	0	0	0.0411667	0.0430853	0.0702386	0.13125	0.078	0	0	0	0.107	0.0733333	0.13333	0	0.0676101	0.0914167	0.0851848	0.066	0	0.0878653	0	0.101815	0.121638	0.151389	0	0.0521739	0.0667917	0.100205	0.201028	0.1735	0	0.0384063	0	0.131879	0	0.0972083	0	0	0.104667	0.17386	0.107	0.126067	0.102481	0.0983333	0.0372292	0.217799	0.0403636	0	0.0732157	0.124153	0.131323	0	0.0918933	0.0842222	0	0.0603984	0.116994	0.1815	0.0701515	0.0509375	0.124167	0	0	0	0	0.0266344	0.0876111	0.114625	0.158667	0	0	0	0	0.0579	0.0876111	0	0.105387	0.504701	0.0862741	0.0617288	0.0879615	0.163312	0.211972	0.0743333	0.165	0	0.0901232	0.059963	0.0545667	0	0.0701515	0	0.237333	0.043321	0	0.0513188	0	0	0.0465	0.0634792	0.0462467	0	0	0.183848	0.0876111	0.0436667	0.0756667	0.0556513	0.0691564	0.222428	0.102526	0.0791111	0.115327	0.117436	0.0990962	0.11957	0.119741	0.1231	0.0972769	0.114863	0.0906298	0.128626	0.0909221	0.102335	0.109385	0.107202	0.0920637	0.0964826	0.126344	0.0804209	0.0766649	0.0858626	0.112088	0.106485	0.128298	0.113693	0.0942752	0.0869624	0.0991869	0.0998477	0.0939881	0.0827058	0.100952	0.101765	0.112616	0.114302	0.0901742	0.114742	0.102258	0.10081	0.103444	0.121312	0.105234	0.0863967	0.0942483	0.0989767	0.0916136	0.114993	0.116799	0.096204	0.03475	0.113288	0.137429	0.0765376	0.0826667	0	0.139156	0.031375	0.0783712	0	0.0783889	0.0649091	0.0704917	0.0523909	0.0798333	0.344277	0.227262	0.0611458	0	0.142261	0.0936667	0.141692	0.113815	0.0785278	0	0.107	0	0.03696	0.104889	0.0323333	0.0413467	0	0	0	0.401365	0	0	0.221265	0.0911358	0.0747626	0	0.0767937	0	0.0579503	0.0342658	0.0532807	0.0722473	0.126065	0.0406082	0.100205	0.0598291	0	0	0.120259	0.0786562	0.0453607	0.0326176	0.127946	0.0505823	0.0742059	0.0538788	0.0770333	0.116892	0	0.151389	0.0785278	0	0.0505263	0	0	0.0494167	0.0593145	0.0542938	0.0967068	0.182875	0.07875	0.100828	0.0551859	0	0.0568333	0.0318649	0.0978	0.0942083	0.076463	0.0564646	0.0825686	0.436677	0.204362	0.0310379	0	0.10843	0.13673	0.106353	0.270639	0.0348598	0.249851	0.310822	0.110986	0.05125	0.123404	0.0310379	0.0679961	0.112262	0.0723333	0.0994892	0.154048	0.0521167	0.248443	0.286776	0.234967	0.326195	0.455195	0.220802	0.319629	0.165163	0.187317	0.231323	0.110319	0.192667	0.247388	0.30209	0.114465	0.133961	0.131797	0.140402	0.174551	0.271532	0.214299	0.206818	0.260487	0.192484	0.221081	0.133908	0.103907	0	0	0.0565263	0	0.385334	0	0	0.0374	0	0.0775556	0	0.0564105	0	0.0503441	0.0492533	0.0532807	0	0	0.129303	0.135193	0.218958	0.194186	0	0	0.125372	0.0509679	0	0	0	0.0390444	0	0	0	0.0942967	0.0540238	0.105039	0.101416	0	0.148195	0.0610667	0.0266344	0.0720833	0.0869187	0.0855632	0.0914593	0.078	0.102841	0.0500909	0.0546531	0.0796979	0.0893212	0.235333	0	0.0667917	0.100642	0.0897992	0.107	0.0949655	0.0779167	0.199253	0	0	0.155106	0.0831667	0.0942083	0.209926	0.0536667	0.104678	0.138509	0.102481	0.213667	0.177873
GCTCAAATCTTCCACG-1_4	0.112652	0.0495294	0.0943586	0.0771848	0.072297	0.0855116	0.0900132	0.124673	0	0.0766667	0.0597287	0.0352051	0.0695991	0.212476	0.0744483	0.113724	0.0641588	0	0.0345952	0.064708	0.0501468	0.0749199	0.0452667	0	0.058	0.0825974	0.0473421	0.0884015	0.125959	0.0592381	0.169266	0.092563	0.141796	0.0571961	0.0406795	0	0.0970417	0.0674697	0.0629697	0	0.0650556	0	0.193607	0.0368992	0	0	0.0408602	0.0472162	0.0598701	0.0667028	0.0360833	0.168693	0.0359837	0	0.134123	0.0314167	0.0424863	0.135198	0.0923167	0	0.0592792	0	0.0563889	0	0	0	0.0261556	0	0	0.0456135	0.0479083	0.165641	0.152852	0.0642371	0.133507	0.0591863	0.067904	0.198772	0.160546	0.0498667	0.0696771	0.118792	0.219804	0.150173	0.0650556	0	0.177905	0.182242	0	0	0.208179	0.112765	0.440587	0.227305	0	0	0.0841111	0.0277867	0	0.0567955	0.076725	0.127571	0.0726667	0.15555	0.161111	0	0.177905	0.111574	0.0489275	0.128352	0.272723	0.0488889	0.0957083	0	0.139481	0.112065	0.0987037	0.119349	0.142531	0	0	0.0359506	0.0841111	0.0769167	0.0383684	0	0	0.108988	0	0.093776	0.198567	0	0.0687778	0.0716154	0	0.0608696	0.0769444	0.118792	0	0	0	0	0	0	0.299778	0.120634	0.0841111	0.0748712	0.150167	0.124444	0	0	0	0	0	0.0458704	0	0.0461905	0	0.107238	0	0.0656774	0	0	0.118167	0.127571	0	0.0965388	0.105537	0.0645114	0.179528	0.10046	0.0599375	0.118139	0.129222	0.0716154	0.0537778	0.0841111	0	0.0632667	0.0804301	0	0.0629467	0	0.614749	0	0.0535606	0.102725	0.0899133	0	0.130529	0.131235	0.307926	0.0472157	0.160005	0	0.0546471	0.442148	0.525318	0.0739479	0.106185	0.0592043	0	0.101933	0.100203	0.177747	0.124444	0.144237	0.148593	0.0577544	0.142174	0.048303	0.148489	0.0927167	0.136487	0.101422	0.0974722	0.168148	0.147944	0.126667	0.108319	0.0562752	0.0537778	0	0.216844	0	0.0347356	0.0556	0.0486667	0	0	0	0	0.0635648	0.108771	0.120547	0.0680379	0.124444	0.14043	0.125867	0.156944	0.0813056	0	0.0396667	0.0426357	0.0869263	0.187042	0.0396667	0.0569524	0	0	0	0.08672	0.142444	0	0.0803836	0.0978295	0.0908442	0.0635294	0	0.0978852	0.0569524	0.152389	0.143667	0.0841111	0.247222	0.0715797	0.0641667	0.0797949	0.106278	0.0922857	0	0.0899375	0	0.0932727	0	0.0649028	0	0	0.0926762	0.177427	0	0.130636	0	0.157212	0.156875	0.23172	0.0878586	0.124444	0.0724902	0.124544	0.114887	0	0.08304	0.0606296	0.126444	0.070813	0.0791579	0.115	0	0.0510417	0	0.0486667	0	0	0	0.0383548	0.283889	0.280833	0.0641667	0	0	0	0	0.0750167	0.0841111	0	0.100417	0.516691	0.0925074	0.0551017	0.0955051	0.182475	0.22331	0.139095	0.1645	0	0.106957	0.0576296	0.0524667	0	0.0880303	0	0.313944	0	0.0337634	0.047029	0.0319099	0	0.0574259	0.0738839	0.0508533	0	0	0.19997	0.239389	0.0877179	0.157476	0.0622205	0.0719278	0.203966	0.0745423	0.0920879	0.100112	0.118027	0.100778	0.109138	0.128637	0.129579	0.095267	0.0967117	0.0967085	0.132997	0.0892554	0.108396	0.10167	0.132172	0.0852781	0.099738	0.113697	0.0748838	0.087057	0.0857789	0.128415	0.0991658	0.11685	0.0936064	0.111696	0.0906291	0.1217	0.104494	0.0878129	0.0906803	0.108005	0.108887	0.0960254	0.0983484	0.0976281	0.11432	0.131973	0.1	0.100313	0.12024	0.098267	0.1112	0.0994417	0.108163	0.0887065	0.10999	0.136046	0.109149	0.0390682	0.045553	0.240333	0.108935	0.142694	0	0.140069	0	0.0807159	0.0359506	0.114319	0.0718745	0.069525	0.0529242	0	0.355119	0.230798	0.152021	0.137273	0.0455507	0.0288406	0.130128	0.120628	0.138306	0	0	0.107238	0.0704267	0.117635	0.0534286	0.08516	0	0	0	0.397228	0.107238	0.0845185	0.217845	0.0594774	0.0508447	0	0.0643492	0	0.0672485	0.0342883	0.0522632	0.0816344	0.129188	0.095	0.0987179	0.0914017	0	0	0.13513	0.0903854	0.0482951	0.103402	0.121527	0.0653012	0.0730686	0.0519697	0.0750167	0	0	0.148167	0	0	0.0317193	0	0	0.0718333	0.0514969	0.051	0.118219	0.205808	0.0984583	0.0671167	0.0406795	0.279722	0	0	0.169833	0	0.0911074	0.100253	0.123562	0.445689	0.209553	0.0310758	0	0.106513	0.117543	0.136078	0.274806	0.0346212	0.247208	0.310067	0.0908638	0.0310667	0.0580702	0.0310758	0.0904196	0.0960381	0.0577316	0.125383	0.157313	0.060275	0.266852	0.311915	0.26381	0.331434	0.483491	0.2196	0.33945	0.184012	0.199687	0.264504	0.11453	0.194419	0.24736	0.304322	0.11093	0.136043	0.131293	0.147246	0.181026	0.277504	0.220144	0.214926	0.255906	0.228643	0.23911	0.135853	0.0854972	0	0	0.0320351	0	0.394991	0	0.212476	0.0452667	0.0478406	0.0510952	0.130111	0.0550826	0.101	0.0497204	0.152547	0.0320351	0	0	0.141379	0.18538	0.21875	0.212494	0	0	0.118862	0.10066	0.123895	0	0	0.0703556	0.123895	0	0.0353095	0.10952	0.0254444	0	0.116605	0.0510317	0.137347	0.0659879	0.025957	0.110679	0.0640081	0.0434483	0.0505704	0.108	0.111202	0.0674697	0.0512041	0.0907188	0.107503	0.23281	0.0291505	0.0641667	0.180123	0.0909721	0	0.0908851	0.138429	0.197338	0.0845185	0	0.133968	0.128	0.0944167	0.149314	0.102889	0.124482	0.163627	0.0576296	0.208193	0.240134
ATCACTTAGGGTGAGG-1_4	0.0870303	0.0587549	0.0941308	0.0741485	0.0613432	0.0739472	0.0930198	0	0	0	0.0605969	0.0646239	0.0995631	0	0.0681609	0.14681	0.064549	0	0.0490873	0.0860885	0.0510079	0.0806763	0.02864	0.0264167	0	0.0909654	0.0490877	0.062322	0.123226	0	0.173628	0.0903821	0.115733	0.0470196	0.043859	0.0723178	0.0522917	0.0304545	0.0669495	0	0	0	0.182202	0.0343333	0	0	0.039957	0.0508288	0.0596186	0.0335502	0.039287	0.121024	0	0	0.122474	0	0.0340706	0.149109	0.102183	0.0272222	0.0508417	0	0.0705427	0	0	0	0	0	0.0259123	0.0635355	0.0670083	0.149074	0.162417	0.0714944	0.106681	0.0524183	0.0538283	0.199178	0.167321	0.0600262	0.0624025	0.0668333	0.195529	0.116797	0.0466667	0	0.119905	0.0783636	0	0	0.266083	0.0964091	0.438765	0.214035	0	0.0876667	0.0876667	0.0468667	0	0.0869167	0.0913	0.110095	0	0.12355	0.156444	0.0943704	0.0757143	0	0.115014	0.168574	0.267336	0.0850556	0.121083	0	0	0.0345926	0.0623374	0.102365	0.0392346	0	0	0.0583457	0.156444	0.115444	0.0476316	0.0331579	0	0.113655	0	0.112906	0.195264	0.0757143	0.0470196	0.0436923	0	0.0522029	0.0505238	0.0668333	0	0.0506667	0.0876667	0	0	0	0	0.115203	0.156444	0.103455	0.244633	0.0876667	0	0.0757143	0	0	0	0.0529907	0	0.0413407	0	0	0	0.0742473	0.149429	0	0.0979792	0.0757143	0	0.104548	0.116121	0.058516	0	0.118234	0.0630417	0	0	0	0.119683	0.173667	0	0.0551111	0.0874624	0	0.08492	0.0546	0.603794	0.0262174	0.0903561	0.118952	0.143933	0	0.0733793	0.134588	0.259074	0.0413529	0.167329	0	0.0959804	0.434798	0.514593	0.0603698	0.06	0.0579892	0.0876667	0.1062	0.0756159	0.15499	0	0.101656	0.114376	0.0775088	0.156356	0.138576	0.127841	0.112828	0.163713	0.135533	0.0534537	0.0943704	0.0724444	0.189833	0.08075	0.0502018	0	0.0466667	0.194089	0	0.0449195	0.109533	0.0356863	0.06992	0.0502424	0.0668333	0.0660392	0.037463	0.0848095	0.114043	0.105955	0	0.0732018	0.02864	0	0	0.06	0.100143	0.0331938	0.0666737	0.241417	0.0632857	0	0	0	0.0757143	0.04928	0.136486	0	0.036805	0.0683258	0.0703007	0.0903137	0	0.0962737	0.0632857	0.0603333	0.0501159	0	0	0.086	0	0.0833846	0.0466667	0.0411905	0	0.0568229	0	0.0783636	0	0.0696528	0	0	0.0555619	0.174775	0.0757143	0.105482	0	0.0471667	0.0888333	0.220726	0.0638182	0	0.0559542	0.117195	0.0934892	0.0546	0.0568067	0.0545926	0	0.0826341	0.12186	0.063	0.0971515	0.03725	0	0.0660392	0	0	0	0.0579892	0	0.0668333	0.123792	0	0	0	0.157852	0.171183	0	0.0546	0.0873333	0.514689	0.142644	0.0867345	0.0798436	0.150567	0.207581	0.0737381	0.163611	0	0.0891884	0.213815	0.193033	0	0.0971515	0	0.322778	0	0	0.0262174	0	0	0.0343333	0.0720774	0.0669733	0.03725	0	0.0916667	0.163611	0.0436923	0.0757143	0.0682256	0.0749725	0.172189	0.0933632	0.10726	0.120551	0.114229	0.123529	0.120538	0.10596	0.113383	0.101854	0.0950467	0.0854606	0.13727	0.0982587	0.10573	0.11595	0.115411	0.100744	0.111761	0.105942	0.0883569	0.0877496	0.102298	0.115541	0.098194	0.119628	0.122092	0.137368	0.097253	0.114436	0.105291	0.11576	0.0844116	0.134167	0.108966	0.120492	0.128477	0.104687	0.118443	0.112233	0.131469	0.101652	0.105913	0.120665	0.08078	0.0890367	0.114077	0.108252	0.1136	0.104995	0.105385	0	0.0648333	0.149429	0.0566022	0.0896667	0.108861	0.168122	0.0259	0.0700379	0.066	0.0672639	0.0682165	0.108283	0.101127	0.0321333	0.356284	0.240117	0.0888333	0.0502424	0.0815072	0.0297681	0.10359	0.144496	0	0.106667	0	0	0.0472933	0.0754603	0.0850476	0.0472933	0	0.026303	0	0.402286	0	0	0.221024	0.0865432	0.0643379	0	0.0941791	0	0.0662105	0.0561757	0.0836667	0.0366237	0.105875	0.087462	0.0754359	0.115718	0.0502424	0.12781	0.0572593	0.0425833	0.105486	0.0413529	0.127834	0.126217	0.0565294	0.0746212	0.101967	0.0777647	0	0.148444	0	0.06	0.0503509	0.0502424	0	0.0716042	0.036805	0.0665537	0.0939198	0.199508	0.100115	0.0798556	0.0725641	0	0	0	0.1062	0.0668333	0.0770593	0.0878182	0.105706	0.449072	0.213809	0.0595985	0.0668333	0.111861	0.105714	0.132912	0.290402	0.039553	0.262717	0.309921	0.119269	0.0785667	0.111456	0.0564318	0.0740745	0.132448	0.085013	0.0915433	0.15773	0.0651167	0.255256	0.293125	0.245213	0.335686	0.469556	0.222458	0.327835	0.17066	0.188453	0.239219	0.105233	0.191627	0.240585	0.307371	0.118154	0.125819	0.132542	0.121904	0.16071	0.273556	0.217015	0.20752	0.257934	0.205781	0.229629	0.113669	0.0893073	0	0	0	0	0.390307	0.0264583	0.119905	0.04928	0.0432174	0.058381	0.0832593	0.0647328	0.0658611	0.0599355	0.134027	0.106667	0.06	0.0321333	0.126758	0.150351	0.1055	0.211303	0.0502424	0.0466667	0.133987	0.0875128	0.106667	0	0	0.0390667	0.0795088	0	0.0642857	0.0697805	0.0603492	0.0660392	0.106757	0.0459683	0.123782	0.0612242	0	0.0790238	0.0259187	0.0377931	0	0.0780476	0.147398	0.0304545	0.100381	0.0501042	0.1192	0.0757143	0	0.1055	0.165173	0.0978996	0	0.0821839	0.184012	0.191553	0.06	0.129028	0.130592	0.0565833	0	0.158525	0	0.114129	0.1571	0.0867407	0.197421	0.205188
AGGAGGTGTCTCACAA-1_4	0.103538	0.0609216	0.102272	0.0915248	0.0797294	0.0651386	0.119653	0.0726471	0	0.0954333	0.0713798	0.0770598	0.0694595	0	0.0423448	0.0620476	0.0609039	0.0318652	0	0.0640767	0.0390635	0.0773381	0	0	0.0346146	0.0691861	0.0327807	0.0636174	0.0972981	0.0470769	0.138865	0.0891667	0.110373	0.0271569	0.0422308	0	0.0648333	0.0666364	0.119859	0	0	0	0.179454	0	0	0	0.0408817	0.0372703	0.0650424	0.0366948	0.03325	0.130076	0.0364756	0.0453867	0.12495	0.032425	0	0.134391	0.0254833	0	0.0311208	0	0.0585256	0	0	0	0.0355667	0	0	0.0629894	0.0475208	0.140117	0.150465	0.0741521	0.0891806	0.055915	0.0536061	0.194204	0.157257	0.0682833	0	0	0.103608	0.119633	0.0684167	0	0.188762	0.192818	0	0	0.198042	0.144356	0.440187	0.214859	0	0	0	0.0294	0	0.0439015	0.0837	0.27081	0.0567143	0.148171	0.161222	0.089	0.167714	0	0.0489565	0.0801296	0.263907	0.110931	0.0887708	0.0621111	0.0452222	0.0870556	0.0840864	0.103837	0.109185	0	0	0.0374444	0	0.04825	0.0767982	0.0904737	0.148933	0.0993853	0	0.0991823	0.185442	0	0.0394118	0.0334615	0	0.0411159	0.0412857	0	0	0	0	0	0	0	0.0655	0.112722	0.0655	0.0714091	0.137033	0	0	0	0	0	0	0.0265278	0	0.0502967	0.0353889	0	0.0519697	0.0474194	0	0	0.0775	0.0567143	0	0.0927648	0.107663	0.0530046	0.0834444	0.121348	0.0775	0.0355833	0.117667	0.0334615	0.0249048	0	0	0.130111	0.0905538	0	0.09156	0	0.607029	0	0.04825	0.115854	0.08888	0.0353889	0.0805287	0.130656	0.253241	0.0267353	0.162462	0	0.0222647	0.4358	0.517149	0.0331406	0	0.0350645	0.0908333	0	0.105819	0.151075	0.131167	0.112871	0.140146	0.0720526	0.12297	0	0.1395	0.0971833	0.123213	0.105933	0.132731	0.151593	0.0834444	0.122	0.12075	0	0.0662889	0	0.132311	0	0.0412069	0.0542	0	0	0	0	0	0.0696944	0.0767868	0.100939	0.0826742	0	0.0529386	0	0.131167	0.113	0	0.0316905	0.022907	0.0575368	0.147333	0.0316905	0.0598333	0	0	0	0.03908	0.135256	0	0.0757673	0.100413	0.0865833	0.150745	0.10537	0.100757	0.0598333	0.0885741	0.0722174	0	0	0.0406377	0	0.077641	0.0684167	0.0598333	0	0.0708646	0	0.177394	0	0.100583	0	0.0908333	0.0444762	0.174948	0	0.124546	0.191704	0.11403	0.144479	0.229787	0.0929091	0.131167	0.0603922	0.106357	0.0882796	0	0.0744467	0.108278	0	0.0413577	0.0924269	0.143352	0	0.087	0	0.0825098	0	0	0	0.0772366	0.161222	0	0	0	0.0451538	0	0	0.0451833	0.0655	0	0.0994412	0.515466	0.106244	0.0759322	0.0962692	0.169745	0.210175	0.0871905	0.0655	0	0.0981159	0.089	0.0807	0	0.122606	0	0.231944	0	0	0	0	0	0.0785556	0.087628	0.1035	0	0	0.108788	0.195	0	0	0.100338	0.0710962	0.195655	0.103879	0.0938391	0.116146	0.133327	0.108733	0.125232	0.127295	0.128693	0.0918557	0.102212	0.0921943	0.141517	0.0954146	0.115227	0.130566	0.115519	0.0810553	0.119615	0.119166	0.10002	0.0823851	0.0974925	0.0882704	0.0800653	0.129897	0.127126	0.100831	0.0808667	0.116852	0.0960525	0.119355	0.0985459	0.0960265	0.103558	0.0982183	0.11125	0.094804	0.102203	0.10575	0.109272	0.0816269	0.156458	0.106726	0.082775	0.116147	0.11309	0.106922	0.137345	0.127524	0.105917	0	0.0560606	0.113	0.0655914	0.0684167	0	0.155691	0.026375	0.0952348	0.0374444	0.0677569	0.0833983	0.0712958	0.0650091	0.0451833	0.354732	0.234961	0.102125	0	0.0705072	0.0239855	0.175962	0.104923	0.0355833	0	0	0	0.0346933	0.0887302	0.0752286	0.0657733	0	0.0268788	0	0.401111	0.113	0.089	0.223681	0.112103	0.057863	0	0.06939	0	0.0920585	0.0315631	0.0261579	0.074129	0.137579	0.0662807	0.0932308	0.108158	0.0739697	0	0.101407	0.0390208	0.0628361	0.0381863	0.118085	0.0617309	0.0679706	0	0.07335	0.123451	0	0.0655	0.0834444	0.089	0.067307	0.0739697	0	0.0465833	0.0319937	0.0478757	0.112116	0.200561	0.0616563	0.0543	0.0598846	0.131167	0	0.033	0.0807	0	0.0631222	0.0847879	0.113023	0.447672	0.208572	0	0	0.130661	0.1189	0.102412	0.269334	0.0394318	0.249642	0.310454	0.116091	0.0542	0.163088	0.0578333	0.0484039	0.0962952	0.0523203	0.138058	0.138542	0.0504083	0.244137	0.279013	0.231285	0.331983	0.468058	0.22345	0.321877	0.158798	0.179625	0.230949	0.110922	0.188925	0.232596	0.302781	0.112996	0.130249	0.135155	0.136437	0.175471	0.27549	0.215708	0.205917	0.250471	0.203184	0.218755	0.130229	0.0934078	0.0263821	0.0923002	0.0468947	0.0415082	0.387928	0.0513333	0.113	0.06048	0	0.0478452	0.0990926	0.0572259	0.0777361	0.114806	0.121667	0.074807	0.10537	0	0.107758	0.181076	0.122	0.221058	0	0	0.144133	0.0894231	0.0945088	0	0	0.120289	0.0945088	0	0.0420119	0.0804959	0.0364603	0	0.0963049	0	0.127234	0.0601879	0.0408817	0.105929	0.0875203	0.0225402	0.0319333	0.100071	0.129195	0.0666364	0.106878	0.0701667	0.115248	0.0567143	0.0523226	0.122	0.125086	0.0880739	0	0.0896782	0.120179	0.188355	0	0.0684167	0.129966	0.135271	0.0994583	0.121868	0.181911	0.0998118	0.140217	0.189519	0.177754	0.204514
AAGTGAAAGGCCTAAG-1_4	0.0557121	0.0491078	0.113873	0.0671815	0.0831287	0.050967	0.0521155	0.0897647	0.0760952	0.0548667	0.0906357	0.0746068	0.0595225	0.0760952	0.0615402	0.0835429	0.0700941	0.0430355	0.0446667	0.0639617	0.0391032	0.0790256	0	0	0.0414792	0.0644113	0.0808596	0.0661061	0.115062	0.0470989	0.162977	0.101376	0.131062	0.052366	0.0435064	0.0442791	0.160792	0.0897576	0.0781818	0	0	0.0262754	0.185962	0.0448101	0	0	0.0409892	0.0479009	0.0618842	0.0376908	0.0499537	0.144296	0	0.0420267	0.128606	0	0.0372157	0.145741	0.06255	0.0464815	0.0642208	0	0.0583162	0	0	0	0.0357778	0	0.0367018	0.0604397	0.0501792	0.152747	0.162413	0.0784832	0.101278	0.0598431	0.049601	0.191618	0.16251	0.0712167	0.0706415	0.10025	0.247686	0.125333	0.0468889	0	0.299905	0.121697	0	0	0.136357	0.193394	0.43743	0.223991	0	0.132222	0	0.06008	0	0.0516742	0.0909958	0.113905	0.113905	0.0823694	0.132222	0.0897037	0	0.121519	0.0831594	0.106796	0.267888	0.0403056	0.0863542	0	0.337259	0.0334259	0.0620823	0.102347	0.037679	0	0	0	0.165111	0.134222	0.0465965	0	0	0.0884397	0	0.083375	0.172236	0	0.0590523	0	0.0881111	0.0413913	0.0527857	0	0.0671667	0	0	0.041381	0.0468889	0.0504848	0.132222	0.130598	0.0585	0.119167	0.185033	0	0	0	0	0	0	0.0334259	0	0.0617509	0.0344815	0	0.085	0.0605376	0	0	0	0	0	0.0924932	0.102838	0.0756027	0.0808333	0.128333	0.124167	0	0.0274	0	0.0439683	0	0	0.0914667	0.0706989	0	0.0843067	0	0.608558	0.0351304	0.085303	0.113185	0.133493	0	0.0973793	0.1279	0.275019	0.0262549	0.157915	0	0.0570784	0.436416	0.517797	0	0	0	0	0.0813333	0.090529	0.136764	0	0.115677	0.150615	0.0486053	0.141757	0.0745455	0.128067	0.0832389	0.123193	0.109111	0.138833	0.127593	0.0320833	0.10025	0.0292778	0.0503731	0	0	0.170844	0	0	0.0526333	0	0.0393333	0	0	0	0.0211389	0.109757	0.117681	0.0398864	0.0881111	0.112825	0.0909867	0.167778	0.0867222	0	0.0602857	0.038124	0.0623333	0.0449583	0.0602857	0.0973333	0	0	0	0.06008	0.140674	0.0547368	0.0791447	0.0919394	0.0877754	0.0819216	0.0897037	0.13249	0.0602857	0.0927037	0.0754493	0	0.0881111	0.0221594	0.10025	0.0752308	0.0689444	0.0602857	0	0.0510208	0	0.121697	0	0.0729444	0.0881111	0.151389	0.0485333	0.174905	0	0.125763	0.0897037	0.0985909	0.160792	0.237154	0.0921818	0.156	0.116601	0.118332	0.111968	0	0.08849	0.0246111	0.0468889	0.0216504	0.0649006	0.154	0	0.20975	0	0.0358431	0	0	0	0.0605376	0.132222	0.10025	0.10025	0	0.0438974	0	0	0.0455	0.248222	0.0548667	0.0951863	0.508499	0.0855593	0.0836497	0.0771179	0.165381	0.208112	0.141262	0.166833	0	0.145928	0.11163	0.101067	0	0	0	0.328333	0	0	0.049058	0	0	0	0.076506	0.0633333	0	0	0.121697	0.132222	0	0	0.0574872	0.0830481	0.206224	0.115854	0.0796219	0.135315	0.120891	0.117161	0.102478	0.136045	0.109619	0.115323	0.100205	0.0940235	0.143218	0.0786849	0.128682	0.112357	0.117045	0.0975913	0.102365	0.0948701	0.0948687	0.0863126	0.106864	0.128628	0.107499	0.144988	0.124809	0.101444	0.0927316	0.103497	0.108917	0.0879643	0.0877449	0.118816	0.101529	0.106768	0.116072	0.109213	0.0966183	0.10764	0.0990425	0.0774212	0.128995	0.12441	0.0918167	0.118847	0.0884567	0.087796	0.111182	0.118036	0.115403	0.0439242	0.0735152	0	0.0462688	0	0.0292778	0.135097	0.0259667	0.0721174	0.0911852	0.0390903	0.0542684	0.088775	0.0637091	0.0455	0.35173	0.236945	0.0374167	0	0.063942	0.063942	0.0515769	0.110287	0.0689444	0	0	0.113905	0.0527467	0.104302	0.0601714	0.0862333	0.0745455	0.0263838	0	0.402834	0	0	0.227543	0.0812881	0.0440731	0	0.085551	0	0.0625234	0	0	0.0719785	0.161193	0.0537193	0.0438974	0.0898889	0.0875152	0	0.0681296	0.0209896	0.0963005	0.0885098	0.120921	0.0870201	0	0.109848	0.0455	0.0570784	0.0472281	0	0.0468889	0.0602963	0.0532807	0.0976364	0	0.0672292	0.0418994	0.0471808	0.108869	0.19757	0.0630469	0.04705	0.0598462	0.262778	0.0602857	0.0543423	0	0	0.0923444	0.0604545	0.110422	0.44904	0.201648	0	0	0.109744	0.122478	0.0885686	0.269265	0.0437955	0.254449	0.316412	0.13036	0.0233833	0	0.0353788	0.0804235	0.119281	0.0364978	0.126792	0.151509	0.0686667	0.260766	0.295481	0.249451	0.341338	0.463377	0.230866	0.314805	0.183669	0.183906	0.241237	0.128984	0.190386	0.231286	0.312033	0.11433	0.125873	0.134922	0.131312	0.182216	0.277684	0.220893	0.207024	0.261734	0.207814	0.23023	0.126883	0.113121	0	0.0922402	0.0565614	0.0432295	0.391338	0.0672292	0.113905	0.06008	0.0298841	0.0448651	0.0344815	0.0701818	0.0292778	0.0352688	0.06008	0.101825	0.0602963	0	0.157	0.158608	0.0449583	0.207031	0	0	0.134641	0.0520128	0.0332982	0	0	0.0664	0.0332982	0	0	0.0724675	0.0341349	0.0514118	0.128899	0.0313651	0.133372	0.0528848	0.039871	0.129976	0.0803252	0.021092	0.0436	0.134381	0.123099	0.0305758	0.0968435	0.0755	0.138952	0.0760952	0	0.216	0.0935802	0.0869512	0.113905	0.0886322	0.0565714	0.190111	0.0897037	0.0689444	0.10239	0.086375	0	0.138471	0	0.123471	0.157522	0.112296	0.209579	0.174011
CGAAGTTAGGAGGGTG-1_4	0.12403	0.0539804	0.110901	0.0679604	0.0746568	0.0563201	0.0641518	0.0548105	0.0766667	0	0.118915	0.0678462	0.0604775	0.0766667	0.158023	0.0497714	0.0624824	0	0	0.0399882	0.0373651	0	0	0	0.0357917	0.0292294	0.0337719	0	0.0672298	0.0357436	0.0983161	0.0707419	0.0645467	0.0371634	0.0585385	0.026155	0.0746667	0.0677879	0.0444444	0	0	0	0.104601	0.0344109	0.0261852	0	0.0625591	0.0463514	0.065661	0.0826104	0.0601204	0.107009	0.0433089	0.0424978	0.113046	0.0595	0	0.0823362	0.0620667	0.0273457	0.116546	0.0307576	0.0617179	0.0453793	0	0.0263725	0.0196667	0	0.0260877	0.122404	0.0488208	0.114799	0.207026	0.0893244	0.0436944	0.0539346	0.0733586	0.227836	0.195625	0.0751714	0.0787673	0.0676667	0.099098	0.102606	0	0	0	0	0	0	0.0942619	0.076697	0.429828	0.217214	0	0	0	0.0405867	0	0.0515455	0.0598667	0.0448571	0	0.098	0.0516667	0	0.119524	0.0637407	0.0427536	0.112852	0.257079	0.0416111	0.106833	0.0607407	0	0.0955556	0.0905185	0.105973	0.0852346	0	0	0.0690123	0	0.0907778	0.0612807	0	0.0844667	0.0818251	0	0.0846458	0.173793	0	0.0748366	0.0772821	0	0.100899	0.0843016	0	0	0	0	0	0	0	0.0887778	0.102274	0.137444	0.0782576	0.114467	0.137444	0	0.0766667	0	0	0	0.0746389	0	0.0561832	0.0637407	0	0.0773939	0.0365376	0.0766667	0	0	0	0	0.089137	0.11187	0.0972785	0	0.105112	0.0645417	0	0.0246667	0	0.0458413	0	0	0.0246667	0.0598817	0	0.0405867	0	0.600199	0.0377246	0.0484015	0.0768932	0.0446267	0.0347037	0.0761379	0.114606	0.129963	0.0263725	0.157594	0	0.0351961	0.429408	0.511305	0.0358854	0	0	0	0	0.0571159	0.123331	0.383333	0.120591	0.140751	0.0829298	0.121664	0.164	0.132481	0.0627	0.123933	0.0246667	0.0342963	0.036	0.0286667	0.0398333	0.0633889	0.0407951	0.0395111	0	0.0897556	0	0.0273563	0	0.101176	0.0289067	0.0508485	0	0.0360784	0.02	0.0891383	0.103171	0.0279697	0	0.0689649	0.0289067	0.137444	0.0715556	0	0	0.036155	0.0555228	0.0398333	0	0.0416667	0.137444	0	0	0.0405867	0.130578	0.0335088	0.0327044	0.0812273	0.100018	0.0532549	0.0931852	0.115457	0	0.0513704	0.0431014	0	0	0.0203768	0.0676667	0	0.139444	0.120714	0	0.0266667	0.0931852	0.0773939	0	0	0	0.137444	0.0346095	0.171789	0	0.126489	0.0931852	0.0581818	0.116937	0.214003	0.0395354	0	0.026915	0.104226	0.0598817	0.0844667	0.0576	0.0223333	0	0.0206504	0.102135	0.0509259	0	0	0	0.0360784	0	0	0	0.0365376	0	0	0	0	0.0844103	0.0766667	0	0	0.137444	0.0552667	0.0804363	0.499914	0.103967	0.0858983	0.0533487	0.117529	0.177731	0.0625238	0.137444	0.0887778	0.0392319	0.0931852	0.0844667	0	0	0	0.187444	0	0	0	0	0	0	0.0469524	0.0386267	0	0	0.0508485	0	0.0666667	0.118381	0.0384821	0.0820034	0.233323	0.106738	0.0899138	0.117032	0.118905	0.129837	0.108145	0.127426	0.134736	0.0964925	0.0941967	0.0960318	0.144153	0.0936501	0.109227	0.131367	0.115196	0.101109	0.0988259	0.112366	0.0926027	0.0763454	0.0989464	0.095	0.0784056	0.12454	0.142325	0.107074	0.094465	0.115586	0.0945195	0.109663	0.0849184	0.127695	0.0896529	0.106646	0.131658	0.0850419	0.12252	0.105781	0.107347	0.0981758	0.124942	0.130259	0.09811	0.0963833	0.120715	0.107735	0.143191	0.110456	0.110071	0.0618485	0.128197	0	0.158871	0	0.0416111	0.153878	0.0842083	0.0848523	0.153827	0.122701	0.0570736	0.11145	0.0631576	0.146967	0.348997	0.226004	0.0559167	0.0773939	0.0781739	0.154319	0.165308	0.142614	0	0	0	0.254476	0.109553	0.226429	0.0495429	0.114253	0	0.0969798	0	0.405324	0.118381	0.0931852	0.218879	0.0898601	0.0911735	0.22325	0.0844263	0	0.0957836	0.0313964	0.0488772	0.0625591	0.128509	0.078807	0.0666667	0.0769017	0.0508485	0.138095	0.216796	0.0869583	0.104787	0.0589216	0.143128	0.0893092	0.0742941	0.0810606	0.0470667	0.0349608	0	0	0	0	0.0337719	0.0508485	0	0.0684583	0.0802642	0.135983	0.131542	0.213714	0.141667	0.126356	0.0227692	0	0	0	0	0	0.146652	0.0535354	0.123742	0.445975	0.228391	0	0	0.105053	0.147089	0.110902	0.276982	0.0324091	0.255289	0.328827	0.114351	0.0213333	0.0217895	0.0566061	0.0552196	0.0622	0.0465974	0.124108	0.176451	0.0607333	0.222291	0.260099	0.215339	0.36687	0.436068	0.243881	0.288064	0.142597	0.159562	0.206777	0.0976884	0.166798	0.188087	0.338807	0.111107	0.125676	0.127668	0.119281	0.154855	0.244649	0.189999	0.168583	0.23431	0.163068	0.19469	0.0924274	0.097121	0	0	0.0488772	0	0.386794	0.0266667	0.118381	0.0614933	0	0.0657302	0.0637407	0.0780496	0.0512222	0.0794194	0.0618133	0.127772	0.151259	0	0.133667	0.0998655	0.0398333	0.177053	0	0	0.113654	0.0428718	0.0610175	0	0	0	0.0610175	0	0.0276667	0.0433089	0.0208095	0.0532549	0.100346	0	0.120726	0.0800667	0	0.0779048	0.0961789	0.0477701	0.105526	0.2045	0.115133	0.0440303	0.0802381	0.0197083	0.0976424	0.193048	0	0.0398333	0.103741	0.0837071	0	0.0713678	0.0674762	0.185512	0	0	0.109351	0	0	0.113338	0	0.0922863	0.135606	0.0940741	0.134632	0.114656
GAAGGACTCACCATCC-1_4	0.117985	0.0432843	0.0906055	0.0734785	0.0615446	0.0686997	0.0751419	0.0839673	0	0	0.113395	0.04	0.0507883	0	0.046092	0.0534667	0.0639216	0.0266738	0.0263571	0.062354	0.0542341	0.074125	0	0.0314375	0.0339896	0.0607229	0.0802281	0.0402955	0.127447	0	0.176875	0.0924268	0.143782	0.0341503	0.0443974	0	0.12675	0.0414091	0.0699899	0	0	0	0.238415	0	0	0	0.0403763	0.0370586	0.0601073	0.0401767	0.0264722	0.146009	0.0335	0.0317733	0.117866	0.026325	0.0342706	0.113089	0.098	0	0.0463208	0	0.0565192	0	0	0	0.0274333	0	0.0263596	0.0750355	0.0652458	0.142455	0.145907	0.0672192	0.161819	0.0515392	0.0625354	0.176174	0.154189	0.0603167	0.0560189	0.122917	0.240569	0.122966	0	0	0.0781429	0.0517879	0	0	0.212964	0.118758	0.435242	0.220449	0	0	0.0905	0.02932	0	0.0506742	0.0529833	0.142476	0.0781429	0.16709	0.165556	0.0618889	0.0781429	0.0477222	0.0714493	0.134352	0.273344	0.105833	0.0971667	0	0.0618889	0.118713	0.114337	0.125153	0.131654	0.0969583	0.0721515	0.0564444	0.0905	0.0925	0.040386	0	0.0921667	0.10856	0	0.100229	0.184268	0	0.062085	0.144231	0	0.0692754	0.0688175	0	0	0	0	0.0584048	0	0	0.216667	0.118384	0.0905	0.0771667	0.234633	0	0	0	0.0867778	0.0787	0	0.0364352	0	0.05737	0	0	0	0.0932258	0	0	0.0383125	0.0781429	0	0.103194	0.113951	0.0635753	0.0925	0.132109	0.0940417	0.0925	0.111267	0.045	0.0574286	0.0905	0	0.105756	0.0705806	0	0.05064	0	0.60663	0.0430435	0.0385606	0.135153	0.144493	0.0552037	0.123839	0.131858	0.2775	0.0868824	0.163654	0	0.0580294	0.437089	0.518332	0	0	0	0	0.1096	0.0729348	0.15522	0.251278	0.0903441	0.141208	0.108553	0.156531	0.0517879	0.119607	0.0789444	0.15376	0.0757333	0.167778	0.220185	0.0480833	0.0689583	0.0742917	0.0448502	0	0	0.1262	0	0	0.135333	0	0.08988	0	0.191583	0	0.0560833	0.110347	0.120367	0.0627879	0	0.0638509	0.0436667	0.127833	0.06675	0.170889	0.150548	0.0387907	0.0692982	0.186667	0.0804762	0	0	0	0.142905	0.02932	0.132951	0	0.077673	0.0895682	0.0815	0.133667	0	0.0950618	0.0424048	0.0773333	0.0865942	0.0905	0	0.0714493	0.0689583	0.086	0.122389	0.106095	0	0.0269896	0	0.100242	0	0.115389	0	0	0.0417905	0.178728	0	0.119026	0.0618889	0.108409	0.0940417	0.224781	0.0699899	0.160722	0.0848431	0.120943	0.10086	0	0.08545	0.0648889	0	0.0623008	0.105263	0.152148	0.0517879	0.0940417	0	0	0	0	0	0.0647957	0.0905	0.163583	0.0689583	0	0	0.110143	0	0.10895	0.0905	0	0.079451	0.508764	0.0988	0.087209	0.0854179	0.166586	0.218418	0.131714	0.150278	0	0.146558	0.0618889	0.0563	0	0	0	0.333944	0	0	0.035971	0.0264054	0	0	0.0696012	0.0589733	0	0	0.0517879	0.0905	0.045	0.0781429	0.0693077	0.0799416	0.205734	0.0983118	0.102078	0.120456	0.12228	0.108167	0.116362	0.114728	0.11643	0.0979735	0.0967367	0.0917303	0.155903	0.0977562	0.107547	0.0982886	0.116814	0.0970871	0.089665	0.0986154	0.0898838	0.0814629	0.094526	0.102665	0.105362	0.137938	0.121045	0.0971726	0.105679	0.101279	0.100635	0.0966293	0.0888605	0.109589	0.0894072	0.0975956	0.11073	0.0968894	0.104453	0.128598	0.0924473	0.0953532	0.119657	0.111373	0.0807783	0.0924167	0.103467	0.0863433	0.108053	0.119519	0.0969502	0.0367879	0.0506742	0	0.0787742	0	0	0.135935	0	0.08	0	0.0600833	0.080039	0.08845	0.0780364	0	0.351872	0.233959	0.0383125	0	0.0536812	0.0305072	0.0493333	0.119369	0.0925	0	0	0	0.0376533	0.10819	0.0368095	0.0448267	0.0517879	0	0	0.390368	0.13981	0.109852	0.211447	0.0744444	0.0891461	0.0689583	0.0720159	0	0.0630088	0	0.0340526	0.0615806	0.131216	0.0835029	0.045	0.0838419	0.0843939	0.110143	0.124111	0.0269896	0.0927268	0.0372255	0.135477	0.0755823	0.0929902	0.0554545	0.0862833	0.0580294	0	0.0905	0.0480833	0	0.0357982	0	0	0.0548542	0.041673	0.0682994	0.0982489	0.187606	0.0827969	0.0861389	0.0375	0	0	0	0	0	0.0703	0.0566162	0.092634	0.441144	0.20015	0.026447	0	0.107308	0.127129	0.124686	0.270244	0.0350568	0.245396	0.308183	0.129703	0.0912667	0.126211	0	0.0615216	0.113305	0.0605887	0.113639	0.152177	0.0529833	0.255513	0.296934	0.249717	0.330349	0.46934	0.222936	0.334484	0.168579	0.186273	0.243222	0.107232	0.189935	0.260328	0.306028	0.113305	0.134831	0.133702	0.136386	0.184965	0.271874	0.225171	0.224667	0.257127	0.207698	0.231266	0.124196	0.0978454	0.0317967	0.095076	0.058	0.0324098	0.388561	0	0.0781429	0.06856	0.0305072	0.0626508	0.0897778	0.0668402	0.132722	0.0516129	0.1112	0.0621053	0	0	0.0764545	0.197936	0.163583	0.210756	0	0	0.128497	0.0952179	0.0856842	0	0	0.0402	0.135912	0	0	0.0871951	0.0348968	0.0934314	0.114398	0.0320476	0.128625	0.0525455	0.0271935	0.0943333	0.0783333	0.0721954	0.0647704	0.0804762	0.111485	0	0.0486327	0.0577187	0.108352	0.332905	0	0.0689583	0.13142	0.0901283	0	0.0960805	0.0986548	0.192501	0.293037	0.0779722	0.149342	0.085625	0	0.203103	0.0551333	0.110961	0.156373	0.220074	0.248368	0.210891
TCAAGCAGTTACGTAC-1_4	0.0564015	0.0341324	0.0841688	0.0921023	0.0633465	0.0437162	0.0676832	0.101824	0	0.0832333	0.0757054	0.0372222	0.0351757	0	0.156632	0.0950857	0.0711961	0.0324043	0.0327698	0.0603245	0.0545992	0.0877356	0	0.0362917	0.0391458	0.0590736	0	0.0440758	0.129197	0.0502637	0.159177	0.10326	0.133289	0	0.0270833	0	0.209604	0.0512727	0.0424444	0	0.0805	0	0.142989	0.0376628	0	0	0.0408925	0.0372748	0.0578446	0.0583133	0.0382685	0.12687	0.0391016	0.0378978	0.117235	0.0378083	0.0374392	0.113187	0.105683	0	0.0446708	0	0.0558483	0	0	0	0.0271444	0	0	0.0639823	0.0475958	0.157229	0.155864	0.0857964	0.0928194	0.0545392	0.079	0.189284	0.149939	0.0699333	0.0719078	0.117583	0.177588	0.122552	0	0	0.0769048	0.051	0	0	0.184143	0.116705	0.427499	0.212662	0	0	0.135389	0.0400933	0	0.0564015	0.057625	0.130143	0.0769048	0.156541	0.0890556	0.0918148	0.0769048	0.140389	0.0838551	0.109407	0.265222	0.096375	0.161688	0	0.239222	0.0262315	0.0772798	0.116729	0.0280864	0	0	0	0.158778	0.0473611	0.102693	0.0482281	0	0.0959622	0	0.0601146	0.172876	0	0.0553072	0.0443333	0	0.0702174	0.0605873	0	0	0.0348472	0	0	0	0	0.0890556	0.109967	0.151167	0.0543333	0.189733	0	0	0	0	0	0.116619	0.0782593	0	0.0897363	0.131056	0	0	0.0527957	0	0	0.0377708	0.0769048	0	0.0910434	0.103181	0.0439269	0	0.12074	0.0966875	0.129528	0.140311	0.106051	0.13454	0.166	0.110389	0.117956	0.0986398	0	0.0784	0	0.607815	0	0.0826061	0.098756	0.08734	0	0.121069	0.118037	0.282074	0.063598	0.153006	0	0.0899804	0.440091	0.521371	0.045599	0.105111	0	0.135389	0.1016	0.0760072	0.147752	0	0.100989	0.172825	0.0905877	0.137322	0	0.0961815	0.0841833	0.121507	0.0704889	0.0562407	0.160593	0.15525	0.122042	0.146375	0	0	0	0.128311	0	0	0.04645	0	0	0	0	0	0.0759074	0.121063	0.12911	0.0788106	0.110389	0.0821579	0.0721867	0.155333	0.0805	0	0.0417857	0.0628062	0.0823509	0.21475	0.0990952	0	0.158778	0	0	0.08716	0.150199	0	0.0877799	0.110352	0.103924	0.0361765	0	0.0788366	0	0.0588704	0.0918406	0.166	0.135389	0.0974928	0	0.0657179	0.124194	0.107643	0	0.0267187	0.107407	0.242545	0	0.0629444	0.244111	0	0.101495	0.18226	0	0.121169	0	0.048303	0.121438	0.225975	0.0830606	0	0.0607582	0.129442	0.0487204	0	0.0905867	0.0895741	0.0705278	0.0962683	0.0484795	0.0502407	0.0762727	0.112771	0	0	0	0.0541795	0	0.0883441	0	0.225875	0	0	0.127436	0	0	0.04645	0.222778	0	0.0860196	0.503312	0.107319	0.0909605	0.0937923	0.131565	0.203415	0.170071	0.254667	0	0.051942	0.107407	0.0972667	0	0.0762727	0	0.300667	0	0	0	0	0	0	0.0698423	0.0768533	0	0	0.110303	0.0890556	0	0	0.0678872	0.0799467	0.214313	0.0977363	0.0797579	0.109111	0.124959	0.0906551	0.11321	0.121363	0.113657	0.0988441	0.101855	0.097665	0.14893	0.0925406	0.0863085	0.107076	0.111368	0.093268	0.103318	0.107407	0.0886448	0.0723143	0.0872864	0.103429	0.105961	0.118917	0.112811	0.0972068	0.100116	0.0932778	0.0884078	0.10502	0.0982823	0.103619	0.0992887	0.0928714	0.126261	0.0792848	0.0987767	0.131101	0.0982738	0.0837496	0.112017	0.106706	0.0954883	0.0857667	0.100738	0.106912	0.107569	0.108751	0.0930116	0.02625	0.100038	0	0.0607419	0	0.0410972	0.13847	0	0.0845	0.0383827	0.0620278	0.086342	0.0641792	0.0558121	0.03895	0.34171	0.221773	0.105292	0	0.113609	0.0650145	0.109949	0.114793	0.180278	0.0825614	0	0	0.02682	0.112635	0.0618571	0.07496	0	0	0.0890303	0.395575	0	0	0.214953	0.0643827	0.0951096	0	0.079458	0	0.0571725	0.0675721	0.0335965	0.0756344	0.131501	0.0278655	0.0443333	0.0701795	0.0762727	0.116619	0.0930556	0.0267187	0.0503443	0.0394118	0.13793	0.0548554	0.0777451	0.067303	0.0587667	0.129559	0	0.0890556	0.149083	0.0918148	0.0334474	0	0	0.0856354	0.0570881	0.0459944	0.0945696	0.190068	0.0537708	0.0863889	0.0270833	0	0	0	0	0	0.0587963	0.0566263	0.0931438	0.438556	0.201307	0.0535227	0	0.107079	0.114079	0.131931	0.27447	0.0349583	0.246457	0.310478	0.0985358	0.03255	0.103421	0	0.0734314	0.0867524	0.0686537	0.114076	0.15391	0.0643333	0.252231	0.290021	0.249847	0.326396	0.469782	0.224221	0.329791	0.180918	0.194143	0.242459	0.100088	0.190733	0.216146	0.300149	0.106693	0.125098	0.12532	0.123998	0.182684	0.262405	0.203884	0.194038	0.245605	0.205173	0.230187	0.10871	0.0944507	0	0	0.0482281	0	0.385706	0.0354063	0.256238	0	0.0474203	0.0372183	0.0958148	0.0563554	0.115181	0.0617634	0.125973	0.110158	0	0	0.0716061	0.166579	0.114458	0.217838	0	0	0.133571	0.0921346	0.0914035	0	0	0	0.141807	0.102625	0	0.0802683	0.0416825	0	0.116101	0.0505714	0.14074	0.0582152	0.031043	0.0663095	0.0420325	0.0274138	0.0263185	0.0792381	0.0878207	0	0.0343061	0.05875	0.0921515	0.306143	0.0358817	0.067875	0.110444	0.0826904	0	0.0764253	0.0784881	0.184165	0.105111	0	0.134613	0.0377708	0	0.163245	0	0.0864392	0.151213	0.0609259	0.160456	0.145986
GCTTCACGTGCTCTTC-1_4	0.0913258	0.0782941	0.0865633	0.072165	0.0786502	0.0668746	0.0845314	0.049268	0	0.0565667	0.0757829	0.0889231	0.097473	0.0785238	0.153333	0.0902476	0.0764667	0	0	0.0669322	0	0.0876587	0	0	0.0270729	0.0430866	0.0342105	0.0500871	0.0703147	0.0417729	0.11385	0.0830386	0.0594933	0.0271699	0	0	0.056875	0.124591	0.0772828	0	0.123833	0.0266449	0.108508	0	0.0414259	0	0	0	0.0666751	0.0726145	0.0496389	0.131589	0	0	0.108961	0	0.0406039	0.131747	0.0626167	0	0.0872417	0	0.0551004	0	0	0	0.0591667	0	0.0342105	0.113975	0.0661542	0.152184	0.162949	0.0817472	0.0725972	0.0680359	0.0747348	0.201274	0.16448	0.0828524	0.0680021	0	0.103059	0.127948	0	0	0.214143	0.138333	0	0	0.136839	0.143879	0.425858	0.226488	0	0.0909444	0.0909444	0.0294267	0	0.0265076	0.0582875	0.16281	0	0.0938829	0	0.112037	0	0.0518519	0.053913	0.0354259	0.27039	0.0818611	0	0.121704	0	0.0711852	0.0832222	0.101796	0.0880247	0	0	0.0285062	0.159889	0.137583	0.0960877	0.034193	0	0.0943853	0	0.0850156	0.186825	0	0.0597712	0	0	0.0434783	0.053254	0	0.0692917	0.0299861	0	0	0	0	0	0.103373	0	0.0819242	0	0.0909444	0	0	0	0	0.0785238	0.0414259	0	0.0626813	0.0354259	0	0.0520303	0	0	0	0	0.0785238	0	0.1146	0.129114	0.0655023	0.206528	0.0985304	0	0.117583	0.0958	0	0.18373	0.393556	0	0.143	0.100366	0	0.0412533	0	0.605099	0.0266449	0.0808561	0.0909085	0.0907067	0	0.0994023	0.144141	0.287963	0.0669608	0.175309	0	0.176324	0.432573	0.515418	0.0351615	0.10337	0	0.0909444	0.374833	0.105109	0.126966	0	0.0674409	0.136237	0.0560526	0.140225	0	0.168085	0.0714111	0.13396	0.123378	0.0563056	0.113481	0.131417	0.187958	0.137028	0.0492294	0.0403778	0	0.131244	0	0.0462759	0.154833	0.0857451	0.06268	0.0789091	0	0.0857451	0.0347593	0.106372	0.117214	0.055697	0	0.048307	0.0294267	0.0909444	0.0483056	0	0.0721429	0.0389147	0.0677825	0.224917	0	0	0	0	0.0785238	0.102053	0.146157	0.034193	0.0790252	0.100583	0.0740906	0.0542353	0	0.10236	0.0637143	0.0881667	0.108043	0.140222	0	0.0486087	0.173208	0.232462	0.0729444	0.0637143	0	0	0	0.154485	0	0.0299861	0	0	0.093819	0.18475	0	0.112558	0.095037	0.100727	0.0569583	0.218264	0.0795556	0.0909444	0.0481765	0.120369	0.0982312	0.0861333	0.07519	0.0518519	0	0.0716585	0.140579	0.0816111	0.18703	0.0384792	0	0.0368431	0	0	0	0.0674409	0	0.210167	0	0	0.0452051	0	0.112037	0.05555	0.0909444	0	0.0601127	0.509375	0.102178	0.0605311	0.069059	0.174634	0.216885	0.151857	0.167333	0.180222	0.0714275	0.167667	0.1515	0	0	0	0.298444	0.0620741	0	0.0347029	0	0	0	0.0458274	0.0361067	0	0	0	0	0.178872	0.326762	0.0365436	0.0781392	0.186601	0.0980962	0.0903217	0.116585	0.119212	0.110466	0.109642	0.138745	0.0938706	0.0923416	0.116198	0.0859397	0.13827	0.0924959	0.107826	0.125894	0.10904	0.119859	0.117584	0.0963248	0.0966818	0.0862038	0.103352	0.106141	0.10922	0.13716	0.121032	0.114378	0.108058	0.111997	0.112937	0.0911054	0.101415	0.133711	0.109003	0.108166	0.11258	0.101526	0.128035	0.104843	0.129211	0.0829337	0.119592	0.123368	0.104132	0.105587	0.123178	0.12334	0.148899	0.109247	0.101569	0.0471061	0.0846061	0	0.0272796	0	0	0.140117	0.0665667	0.0909053	0.0681852	0.0379861	0.0801255	0.0857667	0.0595727	0.0331167	0.344214	0.230541	0.0904375	0.100727	0.118478	0.0306232	0.0654487	0.0837218	0.0827778	0	0.0785238	0.0785238	0.0699	0	0.0266381	0.0651	0.0520303	0.075596	0.0896364	0.397149	0	0	0.207147	0.06407	0.0862511	0.121	0.0933356	0.0425952	0.0877018	0.0661171	0.034193	0.0636344	0.133782	0.0520468	0	0.101923	0.0520303	0.0785238	0	0.0827187	0.0843169	0.0512059	0.139265	0.0975261	0.0546765	0.055697	0.0599	0.0704314	0	0.180222	0.0827778	0	0	0	0.137619	0.0567396	0.0274403	0.0465706	0.111395	0.201452	0.0544792	0.0965333	0.0669167	0.298444	0	0	0	0	0.0732444	0.0772828	0.0860654	0.442753	0.220394	0.0630303	0	0.101532	0.162273	0.0546765	0.276895	0.0350871	0.25607	0.309064	0.0907437	0.0478333	0.0559649	0.0508561	0.0804118	0.126552	0.0677446	0.124684	0.198413	0.0946833	0.244674	0.266571	0.232815	0.349101	0.448238	0.232994	0.301851	0.148217	0.146982	0.228519	0.107501	0.174144	0.216652	0.323025	0.123164	0.140738	0.144693	0.139227	0.165246	0.267443	0.20717	0.20388	0.260002	0.174115	0.211948	0.101569	0.0815549	0	0.0923027	0.0497544	0	0.391726	0	0	0.07228	0.0880145	0.0694484	0	0.0566997	0.0299861	0.103129	0.0689733	0.069193	0	0	0.114318	0.171076	0.127	0.192307	0	0	0.11871	0.0669167	0	0	0	0.1998	0	0	0.0663929	0.081378	0.0578492	0.0368431	0.082199	0.0950317	0.164361	0.0709273	0.0406237	0.117202	0.114041	0.0564713	0.0384741	0.0808571	0.115602	0.0447879	0.0920816	0.0195312	0.0899758	0.0785238	0.0579032	0.219542	0.11321	0.104767	0	0.0723908	0.096119	0.192581	0	0.0791944	0.109209	0.0978125	0	0.134995	0.0403778	0.10211	0.157221	0.0353704	0.221632	0.139895
AGTGACTTCAAACGAA-1_4	0.101636	0.0419951	0.0826055	0.082066	0.0708647	0.070538	0.0796502	0.0935817	0	0	0.0927829	0.0363846	0.0585901	0.129048	0.0938391	0.0773238	0.0727686	0	0.0328333	0.0696047	0.0632698	0.0760048	0.02928	0	0	0.0777965	0.0786754	0.0698977	0.10623	0.0416923	0.156368	0.117217	0.115849	0.027098	0.0272308	0.0491395	0.131125	0	0.0448687	0.0688333	0	0	0.183257	0.0345194	0	0	0.0413763	0.0374775	0.0684831	0.0370321	0.118833	0.156028	0.0433049	0.0424933	0.12672	0.033125	0	0.110368	0.0465833	0	0.0329833	0	0.0618974	0	0	0	0	0	0.0263333	0.0636277	0.0731833	0.123868	0.163568	0.0734877	0.185972	0.0546667	0.060803	0.196093	0.15695	0.0749833	0.0627044	0.0688333	0.173353	0.137233	0	0	0.078	0	0	0	0.206131	0.124508	0.431654	0.216161	0	0	0.2245	0.02928	0	0.0264242	0.0329833	0.138286	0	0.0481351	0.135833	0.109667	0.138286	0.0503889	0.107754	0.0866111	0.262542	0.0832639	0.0657917	0.0617778	0.0921111	0.0605278	0.0682593	0.104947	0.0738148	0	0	0	0	0	0.0506754	0.0546842	0.1367	0.0918534	0	0.0707969	0.170209	0	0.0452353	0	0	0	0.0483571	0.0688333	0	0.0447222	0	0	0	0	0	0.130038	0	0.0999394	0.0955	0.0903333	0	0	0	0	0	0.0635833	0	0.0665495	0.0866111	0	0.132545	0.0750968	0	0	0	0	0	0.0774521	0.101916	0.0496027	0	0.136234	0.113125	0	0	0.0751538	0.0507143	0	0.0903333	0.127556	0.0735645	0	0.08756	0	0.601791	0.0325	0.0595379	0.0967734	0.12004	0	0.0983908	0.116264	0.306685	0.0503235	0.153415	0	0.0538529	0.431706	0.511375	0.0293125	0	0	0	0	0.0694928	0.146818	0.135833	0.0851183	0.142435	0.0599561	0.137264	0	0.123941	0.10225	0.0973267	0.0704889	0.0903333	0.11237	0.0859444	0.126292	0.135458	0.0497156	0	0.048	0.132444	0	0.0276782	0.0525833	0.100039	0.06148	0	0	0.0366275	0.0373611	0.0766009	0.100046	0.0427121	0	0.0475175	0.02928	0	0	0	0	0.0366202	0.0617789	0.126667	0	0	0	0	0.117	0.045	0.151723	0.0483684	0.0651635	0.0698977	0.0639384	0.0910392	0.0617778	0.107834	0.111119	0.0607593	0.0504493	0	0	0.0928696	0	0.0751538	0	0	0	0	0	0.051697	0	0.0412083	0.0903333	0.149889	0.0529619	0.182602	0	0.100354	0.0617778	0.0676591	0.0885625	0.231947	0.108394	0	0.0482353	0.0987147	0.0857957	0.0835	0.0429167	0	0.048	0.083878	0.0934912	0.1465	0	0.0553125	0	0.155333	0	0	0	0.0204409	0	0.169458	0	0	0.116077	0	0	0.0928333	0	0	0.087799	0.513493	0.118722	0.0805706	0.0901846	0.162791	0.212857	0.11181	0.163778	0	0.0716014	0.109667	0.0993	0	0.0874242	0	0.302167	0	0	0.0475	0	0	0.0570556	0.078006	0.0362067	0	0	0	0	0	0	0.0632359	0.0767096	0.212	0.0976982	0.0957114	0.118338	0.124524	0.101328	0.102415	0.117655	0.133307	0.101012	0.104847	0.0783199	0.12943	0.0976285	0.124675	0.110512	0.0993035	0.105472	0.099927	0.0986068	0.0903451	0.0853316	0.0958057	0.0938401	0.097381	0.13557	0.131355	0.10987	0.115221	0.118327	0.118391	0.0911514	0.109833	0.125149	0.104084	0.0994281	0.0975226	0.0874573	0.122902	0.114255	0.107959	0.0996484	0.14688	0.107594	0.0819917	0.0942033	0.100122	0.0892687	0.113773	0.112748	0.131585	0.0326288	0.0689015	0	0.122548	0	0.0298333	0.128335	0.049425	0.106773	0.0778889	0.0883542	0.0738788	0.0629958	0.0411697	0.0861333	0.340533	0.224197	0.0885625	0.051697	0.0654638	0.0535942	0.0207821	0.113909	0	0.034	0.117	0	0.0561133	0.211143	0.0265333	0.0749933	0.180909	0.0548182	0	0.39695	0.117	0.0921111	0.219869	0.0956543	0.0786849	0.102958	0.0794422	0.0423333	0.0677047	0.0584009	0	0.0962581	0.140877	0.0590175	0.178	0.0649872	0.100061	0	0.1995	0.0435833	0.041918	0.0583529	0.133328	0.0702651	0.0503235	0.0435909	0.0329333	0.0659706	0	0.0903333	0	0	0.0263333	0.051697	0	0.106177	0.0525975	0.0601977	0.118614	0.207067	0.0836094	0.0553667	0.0591667	0.378667	0	0.0263784	0	0	0.106081	0.0408889	0.116974	0.445311	0.209537	0.0264242	0	0.115336	0.0824698	0.147588	0.283349	0.0460985	0.256299	0.31026	0.112629	0.0225167	0.0951754	0	0.0703412	0.105738	0.0600606	0.138766	0.152188	0.0505042	0.258723	0.288768	0.249361	0.331999	0.47264	0.222501	0.336802	0.169822	0.192762	0.246873	0.101639	0.199343	0.233423	0.30598	0.11105	0.12498	0.139005	0.132171	0.15282	0.258003	0.205427	0.203498	0.242948	0.213344	0.239204	0.103483	0.0963985	0	0.0958885	0.0546842	0.0287213	0.387174	0.0269583	0.078	0.02928	0	0.05625	0.0352222	0.0510496	0.0298333	0.118677	0.121787	0.0654035	0	0	0.142939	0.180649	0.12575	0.215597	0.051697	0	0.137828	0.0819359	0.034	0	0	0.1018	0.034	0	0	0.0627683	0.0483571	0.0679216	0.10499	0	0.0999977	0.0726697	0	0.05675	0.0392846	0.0276782	0.0383111	0.157333	0.110595	0	0.0571837	0.0567708	0.0833697	0	0	0.102958	0.0763827	0.0921074	0	0.0765747	0.160726	0.197524	0.151222	0.07075	0.115345	0	0.121583	0.195	0	0.10122	0.159736	0.222333	0.100895	0.170851
TTTGTTGGTTCCCACT-1_4	0.0805985	0.055848	0.0947532	0.0791155	0.0516766	0.0605578	0.0644125	0.0756144	0	0.0789667	0.0806279	0.0357692	0.0756036	0	0.0683448	0.0933143	0.0698882	0.0273191	0.0363254	0.0752714	0.0474365	0.0853734	0	0.0432292	0.0279375	0.095697	0.0523158	0.0657121	0.124313	0.046696	0.158717	0.097937	0.109267	0.0426078	0.0401603	0	0.125167	0.0326061	0.0609899	0	0	0	0.190082	0.0348837	0	0	0.0390645	0.036509	0.0658503	0.050996	0.0366944	0.128506	0.0362642	0	0.119881	0.0319917	0.0421686	0.100897	0.0989667	0.0317346	0.0508833	0	0.0565363	0	0	0	0.0244889	0	0	0.0554397	0.0583542	0.13766	0.147398	0.0633848	0.179486	0.0499477	0.0470354	0.186531	0.135498	0.0657881	0.0650189	0.121292	0.292667	0.121349	0	0	0.0655238	0.0437576	0	0	0.185381	0.106553	0.437956	0.215987	0	0	0	0	0	0.0345455	0.0564417	0.144286	0.0655238	0.135045	0.163944	0.108407	0.197905	0.110463	0.0465072	0.179315	0.267344	0.0452083	0.0891042	0	0.114667	0.134046	0.107049	0.118445	0.17184	0	0	0	0.128278	0.104028	0.0582632	0	0	0.114525	0	0.042026	0.169649	0	0.0430523	0.0382051	0	0.0465072	0.0457063	0	0	0	0	0	0	0	0.0757778	0.11104	0.0757778	0.0564394	0.146933	0.282722	0	0	0	0	0	0.0538704	0	0.046696	0	0	0.0545455	0.0542366	0	0	0.0327917	0.0655238	0	0.0840776	0.109783	0.0613105	0.130278	0.116311	0.0943958	0.0777778	0.0936	0.0382051	0.0490159	0.0757778	0	0.0710667	0.0703548	0	0.0618267	0	0.601693	0	0.0476136	0.0991481	0.106847	0.036963	0.0904943	0.117831	0.29413	0.0406471	0.161206	0	0.0595	0.432557	0.514337	0.0328698	0.0870741	0	0	0.123433	0.0557536	0.137636	0	0.0957634	0.163324	0.0684123	0.143531	0	0.142419	0.0912556	0.0957	0.0647333	0.0327685	0.160259	0.0848056	0.127083	0.0998472	0.0411682	0	0	0.181911	0	0	0	0.0613137	0.0687733	0.0723939	0	0.0500196	0.0487222	0.118331	0.126898	0.0651288	0	0.0992982	0.06092	0	0	0	0.0360952	0.0243411	0.0548596	0.170542	0.0360952	0	0	0	0.110524	0.04404	0.149454	0	0.0627799	0.0901439	0.0783007	0.0314902	0	0.100382	0.0585952	0.103315	0.103087	0.0757778	0.0955556	0.0658406	0.0972917	0	0.07875	0.0686905	0	0.0242292	0	0.162	0	0.0578472	0	0	0.049781	0.180295	0	0.118111	0	0.0988409	0.0613125	0.234542	0.100051	0	0.0738366	0.127291	0.0865538	0	0.09234	0.0550741	0.0506111	0.057	0.091152	0.178315	0	0.111958	0	0.114353	0	0	0	0.0664731	0	0.247833	0	0	0	0	0	0.06655	0.0757778	0.0789667	0.0828578	0.511315	0.0824593	0.0914746	0.0837462	0.171485	0.227491	0.0360952	0.0757778	0	0.118645	0.171481	0.154933	0	0	0	0.317833	0	0	0	0	0	0.036963	0.0818244	0.0750867	0	0	0.0437576	0.0757778	0.0473333	0	0.0782154	0.0789845	0.225236	0.103837	0.0924046	0.103995	0.126078	0.102869	0.11377	0.10671	0.115839	0.104275	0.104838	0.0942546	0.138216	0.0990929	0.102748	0.112179	0.128778	0.102831	0.0990995	0.100952	0.0838586	0.0806097	0.0764657	0.0952993	0.099903	0.108148	0.106523	0.117926	0.0925795	0.0951212	0.113284	0.107097	0.0993452	0.0955937	0.104548	0.104973	0.109983	0.0809933	0.10087	0.111146	0.0918282	0.0910017	0.114645	0.09834	0.08375	0.0923067	0.0933317	0.0888789	0.117423	0.122451	0.108441	0.0488636	0.0690758	0	0.0876989	0	0	0.144441	0.0319917	0.0941136	0	0.0658472	0.0508398	0.0709542	0.0644303	0	0.349132	0.231878	0.0999583	0.0723939	0.0596957	0.0596957	0.169077	0.0954931	0.0407222	0	0.110524	0	0.04042	0.0851905	0	0.0343533	0	0.0336869	0	0.396248	0	0	0.220239	0.0689918	0.0919498	0	0.0689637	0	0.0494708	0	0.0294035	0.0677527	0.143957	0.0443567	0.096641	0.0669316	0	0	0.0972778	0.0384896	0.0637486	0	0.138337	0.0631406	0.0736765	0.0272121	0.0508	0.100373	0.0356491	0.202389	0.0669722	0.0870741	0.0323246	0	0	0.0717083	0	0.0514915	0.0966814	0.189905	0.0606615	0.04715	0.0635449	0	0	0	0	0	0.0713815	0.0674747	0.0888529	0.437853	0.19433	0	0	0.111839	0.10095	0.108343	0.269656	0.0392386	0.242482	0.307104	0.105134	0.0285667	0.0960702	0.0539015	0.0503922	0.0679571	0.0597013	0.116232	0.145525	0.059975	0.255172	0.291973	0.243552	0.334335	0.473268	0.224061	0.333135	0.169982	0.182056	0.241699	0.111917	0.191548	0.229778	0.304443	0.111558	0.135832	0.142488	0.142088	0.17315	0.26742	0.217606	0.212859	0.258001	0.191972	0.226693	0.106755	0.088108	0	0.0951973	0.0294035	0	0.388943	0	0	0.06092	0	0.0329603	0.036963	0.0655427	0.0944444	0.0542366	0.08436	0.069386	0	0	0.150045	0.187749	0.124042	0.203007	0	0	0.135196	0.0829295	0.0356491	0	0	0	0.0356491	0	0.029119	0.0843821	0.035119	0.0500196	0.113364	0	0.116556	0.0585697	0.0345054	0.070119	0.0427073	0.0246667	0.0539481	0.144619	0.118497	0	0.0711497	0.0651979	0.0938424	0.174048	0	0.152875	0.131074	0.093583	0	0.0934598	0.0910476	0.165649	0	0	0.148649	0.0327917	0.118167	0.163118	0	0.122286	0.15243	0.187185	0.171895	0.174127
GTATTGGGTCGAACGA-1_4	0.12975	0.0457696	0.093097	0.0943333	0.0631683	0.0614719	0.0716865	0.0782157	0	0.0723667	0.0935349	0.0486581	0.0706486	0	0.0557586	0.0498	0.0589588	0	0.0242937	0.0716136	0.038381	0.0754728	0	0.0301181	0	0.0607403	0.0240789	0.0471098	0.0832712	0	0.118858	0.0836626	0.0958267	0.030268	0.0389231	0.0301318	0.109896	0	0.0747071	0	0	0.0300797	0.179481	0	0.0502037	0	0.0614086	0.0646171	0.0845028	0.0327108	0.0240648	0.103548	0.0554431	0.04668	0.0929554	0.0303417	0.046749	0.100026	0.0509667	0	0.0431625	0	0	0	0	0	0.0421111	0	0	0.0582305	0.0607083	0.122074	0.13865	0.0991096	0.0581667	0.0678301	0.0711944	0.171535	0.14932	0.068231	0.0757778	0	0.110784	0.110193	0	0	0.0657619	0.0439091	0	0	0.160589	0.135939	0.431511	0.216169	0	0	0.0760556	0.0258533	0	0.0447652	0.0543208	0.142667	0.0657619	0.0843784	0.151667	0	0.0657619	0	0.0464638	0.0552593	0.250134	0.0637639	0.0891458	0	0.0522593	0.0557315	0.0713457	0.101622	0.0674198	0	0	0.0508889	0.0760556	0.0408611	0.0358246	0	0.0987333	0.0868298	0	0.0737969	0.183461	0	0.0566667	0.0383333	0	0.0568986	0.0622381	0	0	0	0	0	0	0	0.0760556	0.0983024	0.0760556	0.050553	0.0922667	0	0	0	0	0	0	0.0433333	0	0.0452454	0	0.101095	0.0663939	0.0387957	0	0	0.0328958	0.0657619	0	0.0953447	0.107779	0.0518447	0.115861	0.0961679	0.0328958	0.0780556	0.0939333	0.0383333	0.0491746	0.0760556	0	0.0703111	0.069	0	0.0437067	0	0.597074	0	0.060697	0.0918715	0.0887133	0	0.095069	0.121645	0.190019	0.0241275	0.158003	0	0.0503824	0.423799	0.50772	0.0318385	0	0	0	0.0922667	0.0841304	0.127111	0	0.0902043	0.121368	0.0660175	0.125849	0.0439091	0.12513	0.0651056	0.1279	0.0641778	0.0433333	0.152259	0.0786667	0.058125	0.140167	0	0	0.0614722	0.140667	0	0.0332529	0.0513333	0.0461373	0	0	0	0	0.0488611	0.0922721	0.10641	0.0549091	0.117278	0.0842719	0.0357467	0	0	0	0.0362143	0.0466434	0.0722035	0.233583	0.0680952	0	0.117278	0	0	0.0258533	0.129408	0	0.0556855	0.0933068	0.110504	0.0578431	0.0797407	0.099777	0	0.030463	0.0461449	0.0760556	0	0.0461449	0.058125	0.0732308	0.0986667	0.0857619	0	0.0242813	0.0797407	0.0844848	0	0.0448611	0	0.117278	0.0368381	0.165033	0.101095	0.138551	0.156815	0.0753636	0.07625	0.211647	0.0241919	0	0.0477712	0.110602	0.110624	0.0723667	0.0857	0.0552593	0	0.0459919	0.0916608	0.0982778	0	0.0483542	0.117278	0	0	0	0	0.0467742	0.191667	0.058125	0.144833	0	0	0	0	0.0509667	0.151667	0	0.0689902	0.502482	0.0880407	0.0579774	0.0881744	0.167322	0.204914	0.0857619	0.191667	0	0.0850217	0.0522593	0.0476333	0	0.0663939	0	0.240167	0	0	0	0	0	0.0442037	0.0676012	0.04326	0	0	0.10697	0.0760556	0.19841	0.363048	0.0527179	0.0893625	0.198623	0.0950614	0.0862604	0.13756	0.136093	0.101063	0.10959	0.119318	0.138439	0.0852289	0.114698	0.0877085	0.157541	0.0952222	0.106806	0.114774	0.116751	0.081943	0.105335	0.123255	0.0881886	0.0675941	0.0940503	0.0943554	0.0776314	0.139967	0.13428	0.0929282	0.0939726	0.089569	0.109437	0.104878	0.0883027	0.106559	0.0899656	0.102394	0.104224	0.0901575	0.116507	0.111575	0.12226	0.0918955	0.10767	0.105247	0.0999417	0.0954783	0.10627	0.0938308	0.116672	0.109788	0.108458	0.0526212	0.141561	0.101095	0.0899677	0.0614722	0.0365694	0.12803	0.0303417	0.0775417	0.0600494	0.0817639	0.0731732	0.0659917	0.0696727	0.0410167	0.347928	0.214671	0.0328958	0.0663939	0.201159	0.0568986	0.130923	0.138488	0.0986667	0.0425088	0.101095	0	0.0619333	0.0916825	0.0707905	0.0391333	0	0.0316869	0	0.397996	0	0	0.215268	0.0753951	0.0804521	0	0.0868413	0	0.0656257	0	0.0294912	0.067828	0.117917	0.0508363	0.0383333	0.0428333	0	0	0.104852	0.0242813	0.064694	0.031402	0.129567	0.0685382	0.0780588	0.068197	0.08565	0.091402	0	0.307278	0.0786667	0	0.0423333	0	0	0.0242813	0.0474025	0.0495932	0.102627	0.190344	0.099224	0.108844	0.0389231	0.117278	0	0	0.0723667	0.17575	0.0875852	0.0514646	0.0935229	0.436528	0.203699	0	0	0.103221	0.136961	0.110598	0.26899	0.0498371	0.242842	0.309071	0.124667	0.0513333	0.0768596	0.0522197	0.0760863	0.110429	0.0428182	0.102972	0.146926	0.0543208	0.231223	0.270145	0.227395	0.333083	0.446273	0.255261	0.297413	0.152752	0.157478	0.210957	0.0983217	0.182926	0.231562	0.299918	0.115996	0.138009	0.131697	0.130575	0.169044	0.261207	0.20412	0.193652	0.243213	0.174052	0.205037	0.11009	0.0914618	0	0.0928836	0.0572281	0	0.383201	0	0.141048	0.0357467	0	0.069004	0	0.0646364	0	0.0467742	0.0437067	0.066	0	0	0.131258	0.140257	0.201542	0.184952	0	0	0.109466	0.0341667	0	0	0	0.157156	0	0	0	0.085126	0.0242937	0.0461373	0.0812455	0	0.148715	0.046697	0.0390323	0.0656548	0.112846	0.0640345	0.0554148	0.16719	0.111221	0	0.0768367	0.0550521	0.0549576	0.164857	0.0323763	0.124	0.104358	0.0888731	0	0.115184	0.105429	0.188437	0	0	0.129581	0.0328958	0	0.135407	0	0.0970039	0.139071	0.102667	0.202561	0.169725
GGCTTGGGTCTCACAA-1_4	0.0613939	0.0736176	0.110091	0.0618086	0.0566832	0.0534125	0.0828779	0.112712	0	0	0.132388	0.088812	0.0906036	0	0.109736	0.0409143	0.0681725	0.0263475	0.0259921	0.0668525	0.0553095	0.0811651	0	0	0	0.0455022	0.0607719	0.0557992	0.0872733	0.0622381	0.126563	0.0793252	0.0793156	0.026817	0.0541987	0.0469457	0.0935417	0.0922879	0.0849697	0	0	0	0.155781	0	0	0	0.0422258	0.0378333	0.0734944	0.175843	0.0404259	0.143887	0.033313	0.0561111	0.100775	0.0259417	0.0340902	0.15892	0.0983667	0.0325802	0.0996792	0	0.0631923	0	0	0	0.0712778	0	0.0259561	0.120557	0.0782625	0.15066	0.19408	0.0835996	0.105097	0.0539673	0.0704672	0.208824	0.204571	0.087581	0.0689455	0.0670417	0.236745	0.110705	0	0	0.0759524	0.0503939	0	0	0.138506	0.119121	0.436728	0.217496	0	0	0.0879444	0.0646667	0	0.0700606	0.069925	0.223857	0.0759524	0.148225	0.0879444	0.0601852	0.0759524	0.0344259	0.0732754	0.116759	0.279391	0.115514	0.127708	0	0.117704	0.108537	0.088893	0.124641	0.118654	0	0	0.0611358	0.174222	0.0899444	0.0632368	0.0533158	0.144667	0.106537	0	0.097625	0.189346	0	0.0369673	0.083641	0	0.0298406	0.0383175	0	0	0	0	0	0	0	0.0879444	0.118907	0.162389	0.0703788	0.202967	0	0	0	0	0	0	0.0681389	0	0.0626337	0.0556111	0	0	0.0433978	0	0	0.0373542	0.223857	0	0.1061	0.12469	0.0523653	0.171389	0.134299	0.102063	0.133083	0.142711	0.112974	0.141587	0.0879444	0	0.142711	0.122968	0	0.0494133	0	0.61482	0.0262536	0.0378636	0.110678	0.11714	0.0344259	0.0807356	0.137104	0.178222	0.041451	0.16848	0	0.109559	0.445371	0.526001	0.0350469	0	0	0	0.106533	0.0825217	0.166616	0.174222	0.0934946	0.155461	0.0857544	0.156236	0.132121	0.135922	0.1123	0.138447	0.1082	0.0691852	0.175222	0.0468056	0.0670417	0.115514	0.0407492	0	0	0.133622	0	0	0.0581	0.0966863	0.0494133	0.0503939	0	0.0357843	0.0548056	0.10707	0.122144	0.0613939	0	0.0668246	0.0287067	0	0	0	0.0413095	0.0380775	0.0874175	0.13175	0.0782857	0.0413095	0.0879444	0	0	0.09688	0.145903	0	0.108094	0.107193	0.102906	0.0662353	0	0.106091	0.1425	0.0344259	0.0523478	0.0879444	0	0.0748551	0.0670417	0.083641	0.0468056	0.0413095	0	0.0426875	0.0601852	0.0974545	0	0.105931	0	0	0.11919	0.19158	0	0.125416	0.0601852	0.113674	0.0697083	0.22519	0.116343	0	0.0906863	0.118488	0.0849301	0.106533	0.0834033	0.0631852	0	0.0857642	0.116175	0.141889	0.0503939	0.125896	0	0.0527059	0	0	0	0.0556989	0.0879444	0.13175	0.0670417	0	0.0731538	0.117048	0	0.0581	0.0879444	0	0.109123	0.507398	0.0946185	0.0906328	0.0890744	0.151303	0.21437	0.105524	0.237778	0	0.0908116	0.117704	0.106533	0	0	0	0.174222	0	0	0.0262536	0.0477568	0	0	0.0601101	0.0577467	0	0	0.0503939	0.0879444	0.0438205	0.0759524	0.0531897	0.0731186	0.222152	0.108701	0.0927081	0.13042	0.130813	0.0967181	0.115317	0.114244	0.143902	0.0877546	0.106728	0.0764054	0.142815	0.0955373	0.105874	0.107196	0.109305	0.0913568	0.122434	0.127872	0.0923923	0.0744784	0.0920134	0.107668	0.0865961	0.139322	0.134941	0.109899	0.102656	0.103951	0.105223	0.102563	0.0845935	0.121904	0.103512	0.110528	0.119811	0.0960603	0.12364	0.126571	0.116213	0.105133	0.126735	0.120537	0.0979083	0.0880483	0.0969633	0.110061	0.134149	0.110774	0.10372	0.0853788	0.116265	0.0759524	0.0934946	0.0468056	0.045125	0.154836	0.063825	0.0927311	0.0611358	0.080375	0.0522251	0.0811625	0.0624788	0.0322167	0.35035	0.230724	0.0373542	0	0.0973623	0.112304	0.104577	0.139063	0.133083	0	0	0.137619	0.0577467	0.129921	0.0491333	0.0456733	0.0503939	0.0420404	0.0503939	0.40964	0.191	0.149667	0.234171	0.069465	0.104872	0.185708	0.100524	0.131667	0.0757632	0.089464	0.0332456	0.0740215	0.144664	0.0534854	0.083641	0.106504	0	0.0759524	0.149463	0.0426875	0.0834208	0.0930588	0.144628	0.0699558	0.071902	0.0949242	0.105567	0.071902	0	0.0879444	0.0468056	0	0.0632368	0.0503939	0.0759524	0.0912188	0.0707925	0.0719774	0.115363	0.205394	0.0991979	0.11675	0.0468654	0.0879444	0	0	0.0547667	0	0.0925185	0.119616	0.119667	0.441662	0.206064	0.0486136	0	0.108471	0.114297	0.146608	0.272753	0.05425	0.250898	0.325692	0.130944	0.0322167	0.0604912	0.0347652	0.0523608	0.104348	0.0455022	0.112028	0.187211	0.0640833	0.245779	0.283376	0.23261	0.350165	0.458104	0.238087	0.315646	0.156999	0.176373	0.233186	0.107875	0.194845	0.220371	0.346058	0.131967	0.150147	0.151683	0.150006	0.19095	0.263565	0.215246	0.207429	0.257338	0.188244	0.223303	0.110661	0.0990912	0	0.101119	0.0332456	0.0464044	0.393108	0	0.0759524	0.04396	0.0298406	0.0338294	0	0.0571129	0.0292361	0.0693763	0.10608	0.0604912	0	0	0.0775909	0.132696	0.0670417	0.188883	0	0	0.10854	0.074109	0	0	0	0.0391778	0	0	0.0274881	0.0711911	0.0259921	0.0886667	0.0999922	0.0313175	0.14028	0.0787545	0.0526774	0.0829524	0.0764634	0.0450345	0.0376741	0.0782857	0.138101	0.0305303	0.0582585	0.0426875	0.0637697	0.223857	0.0266989	0.13175	0.0940123	0.097484	0	0.0709425	0.0644643	0.187064	0.0601852	0.0468056	0.119613	0.0373542	0	0.202402	0.0391778	0.126212	0.150829	0.0601852	0.142228	0.172062
CGCCAGAGTTTACACG-1_4	0.0880076	0.0386765	0.0787827	0.0598845	0.0618614	0.0717558	0.0926073	0.074268	0.142095	0.101067	0.0790465	0.0511111	0.0553874	0	0.0227126	0.0554476	0.0675941	0	0	0.0676608	0.0394325	0.0763205	0.04012	0	0	0.090697	0.0480877	0.0626894	0.10619	0	0.139189	0.0900935	0.114164	0.0324118	0.0707885	0	0.115625	0	0.0392626	0	0	0	0.23082	0.0347946	0	0	0.0418817	0.0485405	0.0591864	0.032008	0.0378796	0.101206	0.0367927	0	0.116308	0.033075	0.0563412	0.104195	0.0257333	0	0.0512583	0	0.063938	0	0	0	0.0226	0	0.0269561	0.0766596	0.0429792	0.144331	0.149036	0.06366	0.150604	0.0548595	0.0671591	0.185303	0.160236	0.0588095	0.0662621	0.203083	0.226745	0.145329	0	0	0	0	0	0	0.215815	0.133424	0.43773	0.217251	0.101067	0	0	0	0	0.0231515	0.0551125	0.140143	0	0.047991	0.0663333	0	0.0574286	0	0.0503043	0.126463	0.251136	0.0238333	0.116958	0	0.0918889	0.0708426	0.0775844	0.109398	0.0875679	0	0	0	0.1355	0	0.0334649	0.0644912	0	0.0867352	0	0.0543542	0.164519	0	0.0824052	0	0	0.0591159	0.0934921	0.102708	0.0717917	0	0	0	0	0	0	0.0988698	0.1355	0.0494242	0.220433	0	0	0	0	0	0.13619	0.0600648	0.0314928	0.0422125	0	0.081381	0	0.0225161	0	0	0.0551875	0	0	0.0668516	0.0863651	0.0612237	0	0.100496	0.02925	0	0.0305333	0.0467436	0.0251429	0	0	0.0691333	0.0511505	0.0585667	0.0679733	0.0833	0.593752	0	0.0671894	0.10971	0.117247	0	0.0703678	0.0978824	0.259019	0.0273431	0.14046	0	0.0224118	0.421149	0.505662	0.0586406	0	0.0359032	0.0942778	0	0.071529	0.125184	0	0.117097	0.104557	0.0371667	0.106024	0	0.135422	0.0552444	0.0839467	0.0709556	0.10625	0.0918889	0.0705833	0.196083	0.0539722	0.0450214	0	0.0499722	0.188956	0	0.0284943	0.0742667	0	0.07468	0.0538485	0.14125	0.0380196	0.0496852	0.0898821	0.109386	0.0668864	0	0.0436754	0	0	0.0499722	0	0	0.0488682	0.0750667	0.125875	0	0.0440238	0.158222	0	0	0.02352	0.111129	0	0	0.0621212	0.0769928	0	0.0644074	0.0796468	0.0440238	0.0609074	0.0505652	0	0	0.0671739	0	0.0657692	0.102917	0.0894048	0	0.0527917	0.107037	0.0763333	0.0942778	0.0308194	0	0	0.022419	0.15216	0	0.112513	0	0.0849091	0.100167	0.202536	0.0392626	0.1355	0.0590523	0.112853	0.0672473	0	0.0820267	0.0580926	0	0.0604553	0.0973918	0.0811481	0	0.0551875	0	0	0	0.0467436	0	0.0484194	0	0	0	0	0	0	0.0918889	0.0464833	0.0663333	0	0.0586029	0.503407	0.0623074	0.0695819	0.082841	0.172751	0.20567	0.0440238	0	0	0.108986	0.181111	0.1636	0	0.0538485	0	0.231056	0	0	0.0363768	0.027018	0	0	0.0756012	0.0595667	0	0	0.0763333	0.1355	0	0	0.0545897	0.0757904	0.174256	0.0800514	0.0934146	0.105287	0.112163	0.118388	0.0999667	0.137267	0.107353	0.0901061	0.113282	0.103637	0.110148	0.0861111	0.102617	0.103308	0.103579	0.0919095	0.0942488	0.109002	0.0834461	0.0818929	0.093995	0.0906105	0.0922698	0.122543	0.101395	0.0971778	0.0801829	0.0935842	0.0920508	0.0815612	0.0831344	0.121463	0.106337	0.0948494	0.0999832	0.0836717	0.110155	0.105429	0.0995238	0.0919469	0.112622	0.118085	0.0955633	0.0870183	0.09767	0.0888541	0.104325	0.115423	0.105859	0.0508333	0.0484091	0	0.0475484	0	0	0.13711	0	0.0753485	0.0434568	0.0514931	0.0583896	0.0578125	0.0537364	0	0.357828	0.227624	0.0551875	0	0.0314928	0.0483623	0.0593846	0.135102	0.0705833	0.0482632	0.116714	0.13619	0.0574333	0.106825	0	0.0838933	0	0	0.0887273	0.399381	0	0	0.220901	0.0701276	0.0474977	0	0.0804195	0	0.0614708	0.0626441	0.0352456	0.0359032	0.117815	0.0522515	0.0762564	0.085	0.0538485	0.081381	0.0703333	0.0398229	0.0549235	0.082598	0.128599	0.0794217	0.0346176	0	0.0948333	0	0	0	0.0499722	0.0918889	0.0692193	0.104364	0	0.089875	0.0476352	0.0555141	0.103865	0.193247	0.094125	0.107067	0.0399038	0	0.0440238	0.042036	0	0	0.0742667	0.0752222	0.0936765	0.443362	0.200907	0	0	0.109444	0.109871	0.097402	0.280129	0.0334091	0.251764	0.305101	0.107238	0.0257333	0.0775088	0.0452121	0.0468941	0.120633	0.0549351	0.101872	0.146134	0.0612958	0.239993	0.282349	0.229236	0.326699	0.461158	0.219678	0.314654	0.167255	0.190141	0.243185	0.108726	0.186115	0.274519	0.306107	0.115388	0.128467	0.137138	0.127686	0.171509	0.279291	0.232827	0.22418	0.25021	0.201241	0.214117	0.0880123	0.0817784	0	0.0923762	0	0	0.387398	0	0.116714	0.04012	0	0.0586944	0.0502778	0.0658567	0.0642778	0.0279247	0.05564	0.110947	0	0.0553667	0.159394	0.149719	0.102708	0.214286	0	0	0.143298	0.0801346	0.0482632	0	0	0.111733	0.0482632	0	0.0288452	0.0844024	0.0361349	0.109451	0.0997726	0	0.106476	0.0632848	0	0.071381	0.0268862	0.0504023	0.0627037	0.117119	0.103614	0.0687576	0.0765034	0.0752812	0.112655	0	0.053828	0.102708	0.108975	0.086053	0	0.10477	0.0772381	0.178245	0.0918889	0	0.120842	0.0397292	0	0.167157	0	0.0436667	0.158253	0.110111	0.0468421	0.195308
CACAGATAGTCTCTGA-1_4	0.0675758	0.0803088	0.0945591	0.0514719	0.0608746	0.070967	0.0847426	0.0893987	0	0	0.160147	0.0474188	0.0367117	0	0.0963333	0.0375048	0.0695843	0	0.0245714	0.0557729	0.0415675	0.0777179	0	0	0	0.0523939	0.055114	0.0342045	0.0776542	0	0.107315	0.0771524	0.0804222	0.0305817	0.0258077	0.0635116	0.0646667	0	0.052303	0	0	0	0.133257	0	0.0313796	0	0.0476667	0.0688829	0.0928983	0.0328514	0.0243889	0.105277	0.0843699	0.0460933	0.0964314	0.0709167	0.0636039	0.109569	0.0521333	0	0.055525	0.0392576	0.0619679	0	0	0	0.0395778	0	0.024386	0.0502908	0.0569667	0.129091	0.152278	0.132899	0.0694236	0.0868595	0.116351	0.170762	0.140841	0.0990381	0.0940168	0	0.173451	0.104086	0	0	0.0674286	0.0449697	0	0	0.116476	0.139424	0.431962	0.221451	0	0	0.078	0.02632	0	0.0455606	0.0557542	0.239762	0.0674286	0.0986486	0.078	0.0535556	0.13019	0	0.0471594	0.110352	0.263174	0.119833	0.06225	0.0815185	0.0535556	0.114185	0.11214	0.116145	0.102111	0	0	0.0256296	0.078	0.139139	0.055114	0	0	0.109428	0	0.0818906	0.193468	0	0.0758758	0.0744615	0	0.0772029	0.0855635	0.121667	0	0	0	0	0	0	0.078	0.095596	0.078	0.0351515	0.0946	0.163056	0.119944	0	0	0	0	0.0441019	0	0.0733223	0.0450926	0	0.0678485	0.0537204	0	0	0.033625	0.0674286	0.0433509	0.100176	0.11127	0.0428219	0.123472	0.133856	0.118333	0.08	0.0962667	0.0392308	0.0502857	0.078	0	0.175444	0.106516	0	0.04464	0	0.601711	0.0304275	0.0512803	0.0997255	0.09126	0	0.0889885	0.137484	0.158333	0.0244706	0.167034	0	0.0514118	0.430103	0.512616	0.061026	0	0	0	0.0946	0.114891	0.137329	0.078	0.0543226	0.132441	0.0737895	0.133333	0.0449697	0.137415	0.0877444	0.126787	0.190111	0.0371111	0.104444	0.0418333	0.0595833	0.0832222	0	0	0	0.0657333	0	0	0.0741	0.0581176	0.0363867	0	0.0910417	0	0.0498333	0.0833288	0.102872	0.06825	0	0.055114	0.0363867	0	0	0	0.0370476	0.0353023	0.0677298	0.116833	0.0697619	0	0	0	0	0.0438933	0.127471	0	0.0735786	0.09675	0.0929746	0.126804	0	0.109649	0.0370476	0.0311111	0.0471594	0.078	0	0.0780145	0.0595833	0.108256	0.137583	0.119119	0	0.0246458	0	0.0866061	0	0.0458333	0	0.119944	0.0500571	0.176888	0	0.12244	0.10237	0.104348	0.033625	0.217592	0.0794949	0	0.0485425	0.103936	0.0569677	0	0.0793733	0.0565556	0	0.0641545	0.0834094	0.0311111	0.0849091	0.0493542	0	0	0	0	0	0.0247742	0.078	0.0595833	0.0595833	0	0.0585897	0	0	0.0521333	0.078	0	0.0624706	0.499156	0.0944074	0.0348588	0.0803205	0.132046	0.17903	0.0370476	0.078	0	0.0602971	0.0535556	0.0488	0	0	0	0.154333	0	0	0	0	0	0	0.0533571	0.0438133	0	0	0.0449697	0.078	0.168308	0.307143	0.0424718	0.0762749	0.23117	0.148652	0.0877164	0.150276	0.1329	0.111224	0.114057	0.119735	0.158347	0.0874992	0.113963	0.0941742	0.175014	0.110358	0.125415	0.119733	0.121886	0.101997	0.115519	0.117872	0.0930101	0.0750311	0.130846	0.115133	0.0812011	0.134755	0.121223	0.102615	0.100439	0.114152	0.10064	0.122048	0.0841922	0.115723	0.0894725	0.104973	0.122189	0.0895628	0.123738	0.0992044	0.104002	0.0907446	0.157573	0.128537	0.09376	0.0770133	0.112947	0.116167	0.127559	0.114204	0.122423	0.0408712	0.0659545	0	0.0832688	0	0	0.132519	0.0354333	0.0926894	0.0349506	0.0629861	0.0580996	0.0878042	0.0728182	0.05475	0.349067	0.211669	0.0610833	0.0678485	0.0861739	0.0272464	0.070859	0.0991377	0.08	0.0433509	0.13019	0	0.0526	0.114825	0.0316095	0.1014	0	0.0378586	0	0.404289	0	0	0.209108	0.0634691	0.0782557	0.203208	0.0930363	0	0.0973099	0.0435135	0.0674561	0.0772151	0.111436	0.0516023	0.142051	0.0641239	0.0678485	0	0.131852	0.118854	0.0656011	0	0.144981	0.0704819	0.0588137	0.0808939	0.0521333	0.106078	0.0433509	0.078	0.0418333	0	0.0685439	0	0.13019	0.102906	0.0439874	0.0730395	0.127681	0.203793	0.0858229	0.0801111	0.0723013	0	0	0.0311802	0	0	0.129967	0.0677778	0.106105	0.442669	0.211862	0.0363409	0	0.102342	0.145801	0.104196	0.268855	0.0342045	0.243818	0.321927	0.128722	0.0292333	0.0542105	0.0304621	0.0441647	0.0920238	0.0742424	0.103708	0.172332	0.054725	0.226055	0.253768	0.212208	0.347273	0.439374	0.273186	0.297059	0.1448	0.150709	0.209617	0.102923	0.16315	0.212421	0.311185	0.118711	0.131363	0.133232	0.129751	0.169437	0.250435	0.206784	0.181679	0.239498	0.163912	0.199891	0.110521	0.098514	0	0.0929424	0.0301053	0	0.387431	0	0.0674286	0	0.0272464	0.0530952	0	0.0741322	0.02675	0.084957	0.0662533	0.117702	0	0	0.112	0.108404	0.0595833	0.185994	0	0	0.117727	0.0538141	0	0	0	0.0352	0	0	0.0596905	0.0981992	0.0245714	0.0998627	0.0784703	0.0284762	0.146828	0.0880727	0.0416022	0.08275	0.0992195	0.0409195	0.0563852	0.0697619	0.125368	0	0.0631429	0.0766562	0.0722	0.195619	0	0.0595833	0.102802	0.0980126	0.103381	0.123885	0.0580714	0.186705	0	0.0418333	0.12791	0.033625	0	0.140922	0	0.107855	0.144855	0.108741	0.149649	0.145888
GGGACCTTCTATTCGT-1_4	0.101833	0.0682549	0.110681	0.087736	0.066495	0.0540924	0.0713828	0.0897908	0	0	0.148054	0.0793248	0.0921802	0	0.0622069	0.0542381	0.0696647	0.0270142	0.0267381	0.0595487	0.0656111	0.0863365	0	0	0.0407292	0.0467229	0.0412281	0.0477159	0.104511	0.036033	0.146603	0.101065	0.0984489	0.0274314	0.0725385	0.0267674	0.0667917	0	0.0605758	0	0	0	0.177399	0	0	0	0.0417527	0.0376351	0.0752938	0.0604056	0.0773611	0.154681	0.0336951	0.0466267	0.11248	0.026725	0.038902	0.13858	0.0612333	0	0.0606458	0	0	0	0	0	0.0405556	0	0.0267807	0.0804716	0.0577125	0.158061	0.157192	0.0879799	0.108826	0.0551961	0.0743434	0.191676	0.160641	0.0769238	0.0723061	0.0709583	0.190549	0.124458	0	0	0.0804286	0.0532424	0	0	0.160196	0.143402	0.439494	0.216864	0	0	0.0931667	0.02996	0	0.0517652	0.0781833	0.300095	0.0804286	0.172486	0.0931667	0.111481	0.203762	0.0571481	0.074	0.118148	0.284729	0.138861	0.100833	0	0.124667	0.13588	0.11863	0.118859	0.121975	0	0	0.029	0.184667	0.0951667	0.0719737	0	0.0579	0.102191	0	0.0981667	0.191315	0	0.064281	0.0884615	0	0.0890435	0.0714841	0	0	0	0	0	0	0	0.0931667	0.12855	0.0931667	0.0837652	0.205467	0	0	0	0	0	0	0.0574167	0	0.0723077	0	0	0	0.0732688	0	0	0.0393125	0.350238	0	0.10313	0.120398	0.0592557	0.131028	0.141309	0.161896	0.140917	0.151067	0.0462308	0.0589524	0.0931667	0	0.180378	0.126382	0	0.0831733	0.0893333	0.619089	0.0269348	0.0484621	0.11619	0.104173	0.0361667	0.098977	0.136006	0.237593	0.0432941	0.171753	0	0.0594412	0.45312	0.531745	0	0	0	0	0.1128	0.0866087	0.155578	0.184667	0.0985484	0.175285	0.101114	0.157518	0.0532424	0.15323	0.168122	0.123627	0.114467	0.0966481	0.185667	0.0494167	0.0709583	0.137778	0.0449847	0	0	0.104778	0	0	0.0801167	0.102216	0.05192	0.0532424	0	0.0376275	0.0679074	0.100057	0.115166	0.0728258	0	0.0701228	0.02996	0.163778	0.0847222	0	0.0435476	0.0483178	0.0848491	0.186792	0.0827619	0.0435476	0.0931667	0	0	0.0461067	0.157194	0	0.110692	0.124284	0.0998297	0.0699216	0	0.129472	0.206095	0.0361667	0.0550725	0.0931667	0	0.132899	0.0709583	0.117513	0.160278	0.138571	0	0.0446458	0.0636667	0.137485	0	0.0762917	0	0	0.1082	0.200812	0	0.12753	0.0636667	0.114705	0.073625	0.245965	0.201808	0	0.0766536	0.115887	0.0734624	0.1128	0.08933	0.0666667	0	0.0971626	0.119058	0.0971667	0.0532424	0.073625	0	0.0561176	0	0	0	0.0277097	0.0931667	0.186792	0.0709583	0	0	0.114952	0	0.0801167	0.0931667	0	0.078848	0.5121	0.0880593	0.0697966	0.0873308	0.167236	0.227376	0.075381	0.167444	0	0.119406	0.124667	0.1128	0	0	0	0.259722	0	0	0.0362899	0.0268378	0	0	0.0761935	0.07588	0	0	0.0532424	0.0931667	0.0462308	0.0804286	0.0671385	0.0732337	0.245141	0.102559	0.0958939	0.124995	0.126151	0.102265	0.117628	0.12204	0.127468	0.0914295	0.12289	0.0852998	0.170124	0.0873499	0.103738	0.113496	0.118235	0.0900988	0.0982753	0.115024	0.0912088	0.0872055	0.0998241	0.0986122	0.0961323	0.137462	0.132781	0.116485	0.081559	0.102423	0.108266	0.10182	0.0937211	0.112959	0.10293	0.122157	0.114832	0.110911	0.115285	0.11571	0.0984677	0.0963847	0.118488	0.109745	0.100487	0.08712	0.107313	0.101847	0.12358	0.12137	0.100284	0.0644015	0.146409	0.0804286	0.137097	0.0494167	0	0.158726	0.054175	0.118841	0.029	0.109188	0.0811818	0.0761583	0.0597303	0.0337833	0.352701	0.239325	0.0393125	0	0.174725	0.130145	0.126	0.143218	0.140917	0	0.114952	0.0804286	0.0678067	0.194286	0.027019	0.0382933	0.131727	0.0439394	0.0532424	0.408613	0.0804286	0.0636667	0.229714	0.071214	0.0949954	0.139583	0.0961633	0	0.0776754	0.0424369	0.0348947	0.063129	0.151559	0.0475614	0.0884615	0.0908462	0	0.0804286	0.224556	0.071625	0.0763443	0.0594412	0.136107	0.0764337	0.10098	0.0569091	0.0886833	0.124235	0	0.0931667	0.0494167	0	0.073886	0.0532424	0.0804286	0.123094	0.0380503	0.0890169	0.112622	0.200796	0.102396	0.106044	0.0486731	0.0931667	0	0	0.0579	0	0.103944	0.0741818	0.119755	0.446299	0.214282	0.0464318	0	0.119989	0.15457	0.172402	0.283545	0.0352386	0.261226	0.315328	0.136627	0.0337833	0.0637895	0	0.073498	0.153229	0.0516277	0.117364	0.174301	0.0606458	0.265485	0.299414	0.252031	0.340326	0.472395	0.236672	0.324622	0.177555	0.187511	0.252464	0.112138	0.206074	0.238245	0.313649	0.111988	0.136855	0.133835	0.134417	0.185521	0.271231	0.216463	0.213799	0.251328	0.200612	0.223481	0.125196	0.10281	0.0326179	0.0923517	0.0348947	0	0.390422	0.0373125	0.0804286	0.0425333	0.0312029	0.0436151	0	0.0581488	0.0305417	0.0732688	0.0889867	0.109228	0	0	0.217939	0.191146	0.0709583	0.212868	0	0	0.135223	0.0664936	0	0	0	0.131289	0	0	0.0286071	0.0738659	0.0267381	0.0376275	0.120028	0.0328095	0.188961	0.0513061	0.0415914	0.118262	0.0907805	0.0744598	0.0966222	0.171405	0.150722	0.0319545	0.121912	0.0583854	0.0966606	0.237286	0.0277097	0.190042	0.121926	0.0862245	0	0.0965517	0.0822381	0.19143	0.0636667	0.0494167	0.13298	0.0393125	0.11025	0.175397	0.0412667	0.120106	0.15445	0.0636667	0.174175	0.189482
GACTTCCCAATTGCGT-1_4	0.0682879	0.0586716	0.0847511	0.0620858	0.0554521	0.0860627	0.0658416	0.10702	0	0.0750333	0.0916977	0.0353248	0.0445631	0	0.0663563	0.0530381	0.0690451	0	0.0381984	0.0605251	0.0332222	0.0836378	0.0368133	0.0306736	0	0.0714156	0.0502456	0.0530303	0.108685	0.0487106	0.175	0.0975407	0.139018	0.0359281	0.0478462	0.0438605	0.126833	0.0819091	0.0904949	0	0	0.0272536	0.208694	0	0	0	0.0250538	0.0306396	0.0636045	0.0466586	0.0718796	0.12292	0.0357846	0	0.10743	0	0.0334902	0.105695	0.053	0.0281049	0.0442542	0	0.0552799	0	0	0	0.0252222	0	0.0271667	0.0530284	0.070225	0.127987	0.147956	0.0671163	0.189854	0.0423301	0.0616515	0.177249	0.150674	0.0585929	0.0659665	0.120417	0.239588	0.144994	0	0	0.128238	0.0836667	0	0	0.216708	0.102689	0.436428	0.213975	0	0	0.173389	0.05548	0	0.072	0.0761417	0.140143	0.0686667	0.0885856	0.165833	0	0.0686667	0	0.0276232	0.125333	0.258367	0.0465556	0.0946042	0	0.239519	0.0246296	0.0772263	0.101037	0.0259506	0	0	0	0.0794444	0.0425556	0.0478684	0.0735789	0	0.102099	0	0.0801458	0.178875	0	0.0683203	0.0398974	0	0.0521304	0.0763889	0.092375	0	0	0	0	0	0	0.0794444	0.094894	0.162833	0.0413106	0.146367	0.121722	0	0	0.0652963	0	0	0.0385278	0	0	0	0	0	0.0401075	0	0	0.0341667	0.0686667	0	0.0954064	0.119576	0.0566119	0.1935	0.138701	0.124208	0.0814444	0.163378	0.0398974	0.0978095	0.0794444	0	0.0691333	0.0509839	0	0.0620133	0	0.602722	0.0306594	0.0941364	0.0935294	0.0680733	0	0.111207	0.116263	0.216907	0.0459118	0.1595	0	0.0810196	0.428816	0.512177	0.0410625	0	0.0281828	0.121722	0.0963333	0.0833116	0.149412	0.121722	0.080172	0.14027	0.0695789	0.121249	0.0457576	0.136344	0.0739611	0.12528	0.100244	0.058537	0.164333	0.0860278	0.125875	0.0960139	0.0512752	0.0422444	0	0.129467	0	0.0287701	0.0296667	0	0.0656267	0	0.092375	0	0.0777963	0.0922041	0.111346	0.0790455	0	0.0807105	0.0746	0	0	0	0.0674524	0.0513023	0.0901614	0.171125	0.089119	0.0445952	0	0	0.104905	0.0266667	0.139828	0.0439123	0.0437484	0.0837841	0.0993225	0.0602353	0.0827037	0.0898631	0	0.0605741	0.0705942	0.0794444	0.159111	0.0841739	0.0606667	0.0398974	0.0425556	0.0376667	0	0.0425312	0	0.126091	0	0.136597	0	0	0.038	0.175741	0	0.127489	0.0827037	0.114295	0.0791875	0.227201	0.0684646	0.121722	0.0914641	0.112174	0.0812903	0	0.0899333	0.112	0.0823889	0.0815691	0.0631813	0.0947778	0	0.0500208	0	0	0	0	0	0.0411935	0.148944	0.0606667	0.150708	0.0445952	0	0	0.0827037	0.125033	0.1995	0	0.0876961	0.511034	0.109126	0.0924689	0.0933231	0.175452	0.217936	0.0734048	0.162833	0	0.0673406	0.0545185	0.106033	0	0.134303	0	0.245611	0	0	0.0355362	0.0314685	0	0.0456852	0.079994	0.06942	0	0	0.0457576	0.0794444	0.0398974	0.0686667	0.0843333	0.0767629	0.260699	0.102307	0.0941045	0.101845	0.120489	0.117	0.116445	0.133735	0.110245	0.101544	0.09991	0.0990285	0.135138	0.102104	0.119463	0.115541	0.114867	0.0911675	0.113585	0.105038	0.0883199	0.0743851	0.0872647	0.105626	0.0963192	0.127382	0.113012	0.0955487	0.101183	0.106377	0.0910643	0.089483	0.0859881	0.0921161	0.0953986	0.111951	0.1033	0.083732	0.11202	0.113196	0.0942279	0.0973765	0.127305	0.117219	0.108227	0.0998183	0.09019	0.099733	0.106833	0.121194	0.10059	0.0413106	0.10103	0	0.0820645	0	0.0376806	0.15246	0.0451	0.086197	0.0620247	0.0622083	0.116758	0.0913167	0.0640121	0	0.345268	0.237376	0.0654375	0	0.0902609	0.12158	0.153051	0.107044	0.0425556	0	0	0.104905	0.0400733	0.147349	0.0524952	0.0657533	0.0688182	0.0324949	0.0688182	0.396267	0.104905	0.0827037	0.217306	0.0710453	0.0633744	0	0.0854059	0	0.066538	0	0.0305614	0.0686129	0.141459	0.0268538	0.0398974	0.0987949	0	0.104905	0.129778	0.0249167	0.0893716	0.0533725	0.131499	0.0756667	0.0808235	0.101121	0.053	0.0745588	0	0.0794444	0.0636944	0.0827037	0.0746579	0	0	0.0474271	0.0533208	0.062339	0.101538	0.19731	0.088	0.0915833	0.0448654	0	0.0557857	0.0509369	0	0	0.0933926	0.076899	0.118997	0.444509	0.202653	0.0307045	0	0.108305	0.119961	0.0781667	0.269087	0.0390417	0.247121	0.313627	0.115149	0.05575	0.114982	0.0307045	0.0824118	0.103452	0.0680779	0.116868	0.160419	0.0611333	0.246041	0.293548	0.251769	0.322846	0.462872	0.219595	0.324382	0.175669	0.182501	0.237149	0.121465	0.184781	0.264083	0.302435	0.113538	0.14805	0.139771	0.139473	0.178212	0.272185	0.213573	0.225773	0.251929	0.198876	0.228954	0.121556	0.102495	0	0.0929816	0.0525088	0	0.388336	0	0	0	0	0.0417976	0.077	0.0698209	0.151208	0.0250538	0.0966933	0.0305614	0	0	0.156606	0.183895	0.125875	0.21628	0	0	0.132464	0.101199	0.0735789	0	0	0.0357778	0.111491	0.092375	0.0347262	0.0849837	0.0247778	0.0477059	0.105173	0	0.130395	0.0443667	0.0385054	0.108679	0.0576504	0.0558966	0.0663185	0.152238	0.108832	0.0397424	0.0766395	0.0971563	0.109752	0.171571	0	0.126667	0.116556	0.0886109	0	0.132402	0.107024	0.182622	0	0	0.13093	0.0602292	0	0.193868	0	0.151871	0.153331	0.134556	0.176053	0.211917
TTGGGTAAGTGAGGCT-1_4	0.0969167	0.0342892	0.113534	0.078604	0.0523069	0.0606832	0.078967	0.0847908	0	0.0843	0.0633643	0.054359	0.0476396	0.0781905	0.102184	0.0614476	0.0737549	0.0266809	0	0.0401327	0.0455833	0.0847244	0	0.0352708	0	0.0294416	0.0263684	0.0396932	0.0803851	0.0554725	0.112372	0.0942866	0.07112	0.0799935	0.0230833	0.0264031	0.0755833	0.068197	0.0364141	0	0	0	0.109792	0	0	0	0.0413441	0.0484505	0.0599633	0.0935221	0.03425	0.112598	0	0.0388889	0.113278	0	0.0438392	0.0892069	0.0549167	0.0345494	0.053325	0	0.0653419	0.0277241	0	0.0266863	0.0429111	0.0346597	0	0.0956028	0.067575	0.153976	0.163714	0.0726555	0.0391944	0.0628072	0.0813939	0.18994	0.174038	0.0668976	0.0769308	0.103958	0.265275	0.118482	0	0	0	0	0	0	0.070619	0.118485	0.427741	0.218326	0	0	0	0	0	0.04	0.0572792	0.163333	0	0.0923333	0.0543889	0.093	0	0	0.0495797	0.141167	0.248812	0.0547222	0.116542	0	0	0.097787	0.0688477	0.095998	0.0585309	0	0	0.0284198	0	0.0714167	0.0363246	0.0621404	0	0.128641	0	0.034276	0.168126	0	0.0419216	0.0665385	0	0.021087	0.0443333	0	0	0.0298889	0	0	0.0481111	0.0518182	0.137167	0.107662	0.137167	0.0485379	0.2469	0	0	0	0	0	0	0.0378056	0	0.0665348	0.0563148	0.0781905	0	0	0	0	0.0891458	0.118143	0	0.0805982	0.0971778	0.0535799	0.0481111	0.0725815	0	0.139167	0.134156	0.107564	0.0217302	0	0	0.0799556	0.0739677	0	0.04052	0	0.59321	0	0.0336439	0.0783115	0.05518	0	0.0934368	0.105133	0.203907	0.0349118	0.141076	0	0.0359902	0.416019	0.49988	0	0	0	0	0.0563333	0.0812609	0.127073	0	0.0464301	0.110615	0.0560877	0.136189	0	0.10417	0.0489	0.11346	0.0257556	0.0264815	0.0378148	0.0744722	0.041875	0.153736	0.040893	0	0	0.0468444	0	0	0.0469833	0.142373	0.04052	0	0	0	0.0204537	0.0777959	0.0928485	0.0287121	0	0.0584912	0.04564	0	0	0.11063	0.0737381	0.0795969	0.0814702	0.108542	0	0	0	0	0	0.0206533	0.120372	0	0.0427358	0.0585871	0.0671594	0.132353	0	0.101523	0	0.0232407	0.021087	0	0	0.0564348	0.069	0.0665385	0.0300278	0.0269286	0	0.0524063	0	0	0	0.0415417	0	0	0.0436	0.157811	0	0.110446	0.107222	0.0940076	0.0558125	0.194188	0	0	0.048549	0.0941922	0.0733763	0.154667	0.0555867	0.0232407	0.0820833	0.0737154	0.112368	0.080463	0	0.0558125	0	0.0589608	0	0	0	0.0374086	0.137167	0	0	0	0.0741282	0	0	0	0.0543889	0	0.0858431	0.49786	0.0732	0.0915424	0.0651795	0.126477	0.188349	0.0752857	0.167222	0	0.0776812	0	0	0	0	0	0.272667	0	0.0272043	0	0	0	0	0.0445863	0.02266	0	0	0	0	0	0	0.0262	0.0864605	0.211	0.0963433	0.099257	0.120259	0.135643	0.111842	0.095	0.117386	0.111247	0.102209	0.115225	0.0859631	0.146662	0.0909884	0.101695	0.102368	0.126478	0.10461	0.114408	0.11675	0.106333	0.0891399	0.0996968	0.105874	0.0937531	0.143158	0.119859	0.112332	0.0935846	0.112407	0.0862081	0.0899422	0.0980459	0.0962769	0.097854	0.0936616	0.122094	0.0850754	0.111742	0.124752	0.0923622	0.100158	0.121298	0.106566	0.102788	0.0986867	0.117425	0.105476	0.119978	0.108622	0.102859	0.0471742	0.0882424	0.118143	0.0304086	0.0714167	0	0.149538	0.0263333	0.064322	0.0435185	0.0457847	0.0725238	0.062375	0.0534212	0	0.34561	0.221961	0	0.100303	0.113377	0.0426812	0.155333	0.110107	0.0714167	0	0.118143	0.118143	0.04326	0.0816032	0.0265714	0.08664	0	0.0268283	0	0.39658	0	0	0.219409	0.0765309	0.0669726	0	0.0544467	0.0424286	0.0558275	0.0586261	0.0487895	0	0.148266	0.0280234	0.0665385	0.0895128	0.0518182	0.136429	0.0408148	0.0368854	0.0539399	0.089402	0.132218	0.0748514	0.0349118	0	0.0876333	0.0588235	0	0.137167	0.0714167	0.093	0.0551228	0	0	0.0611458	0.0676289	0.0475141	0.0924852	0.192322	0.116	0.0738667	0.0773269	0	0	0	0.0843	0	0.0774778	0.0544747	0.113359	0.44453	0.204783	0.0264545	0	0.096757	0.10331	0.122333	0.276065	0.0454205	0.254575	0.312453	0.118208	0.02215	0.0571404	0	0.0689373	0.027519	0.0554372	0.0975346	0.170413	0.0545667	0.230685	0.260799	0.226106	0.336609	0.43885	0.223191	0.294331	0.143431	0.158686	0.214712	0.104236	0.170103	0.189426	0.31695	0.118457	0.132042	0.145542	0.137864	0.184605	0.267805	0.209325	0.176863	0.260617	0.164058	0.19947	0.112595	0.101374	0.0263415	0	0	0.0287432	0.384619	0.0436667	0.118143	0.0293333	0	0.0582262	0	0.060157	0	0.0928065	0.0206533	0.0507193	0	0	0.125894	0.130251	0.041875	0.179053	0	0	0.105244	0.0230833	0	0	0	0.0588667	0	0	0.044119	0.0438659	0.0330238	0	0.107212	0	0.0998506	0.0617091	0	0.076131	0.0263415	0.0202414	0.0863556	0.0269286	0.0976437	0.0554848	0.0662857	0.045625	0.105485	0.118143	0.0272043	0.103958	0.111556	0.094954	0	0.0545977	0.0315952	0.185475	0	0	0.122412	0.0383333	0	0.113637	0.0588667	0.0729647	0.150311	0.0378148	0.0487895	0.111938
GATGAGGAGTTGCGCC-1_4	0.0843712	0.0587157	0.0846139	0.0623168	0.0603432	0.0576997	0.055835	0.0552876	0	0.0585	0.140884	0.0359658	0.0618333	0.117571	0.143494	0.0621619	0	0	0	0.053882	0.0392143	0.0760369	0	0	0.0398437	0.049619	0.0269386	0.0393258	0.0798282	0	0.0999437	0.0773577	0.0921156	0	0.0238013	0	0.0625208	0.0437727	0.0213838	0	0	0	0.0899508	0.0347868	0	0	0.0591935	0.0558739	0.057178	0.091494	0.0593796	0.111887	0.0368659	0.045	0.0964973	0	0.0345294	0.105428	0.0548333	0	0.170258	0	0.0623397	0	0	0	0.0214556	0.0272292	0	0.152099	0.04905	0.136396	0.226171	0.120615	0.0542708	0.078951	0.0559242	0.252429	0.179816	0.0780714	0.0733145	0	0.148667	0.10162	0.0710833	0	0.168095	0.0354848	0	0	0.103333	0.0671364	0.420798	0.218767	0	0	0	0	0	0.0304091	0.0469792	0.133476	0.0525238	0.108964	0.163333	0	0.13181	0.0365	0.0846812	0.101093	0.24013	0.0224028	0.116187	0.0925556	0.041963	0.0664352	0.0834321	0.101271	0.0816914	0	0	0.0386296	0	0.18475	0.0549123	0.107	0	0.0880946	0.114	0.0920208	0.175954	0	0.063183	0.0312051	0	0.070971	0.0701508	0	0	0	0	0	0	0	0.0606111	0.114055	0.1365	0.0986591	0.174767	0	0	0.0812857	0	0.0585	0.276143	0.069787	0	0.0627692	0.0955556	0	0	0.0393118	0.0812857	0	0.0271042	0.0525238	0	0.0729064	0.0958889	0.0493836	0	0.0964063	0.0271042	0.0331389	0.0518222	0.0934359	0.0884603	0	0	0.0660222	0.0726828	0	0.0767067	0	0.590259	0	0.0763333	0.0897146	0.0699133	0	0.0616207	0.106838	0.16687	0.0633235	0.143096	0	0.0615196	0.416345	0.502629	0.0383438	0	0.0279032	0	0	0.0303768	0.107024	0.1365	0.0869032	0.109393	0.0788246	0.123314	0.0768788	0.0999704	0.0643167	0.103407	0.0282444	0	0.0812593	0.0331389	0.0465417	0.112944	0	0	0	0.210111	0	0.0372299	0	0	0.0524	0.104242	0	0.0706275	0.0313148	0.0874966	0.101721	0.038447	0	0.091693	0.100333	0	0.0499167	0	0.0295952	0.0351318	0.0605825	0.147667	0.0295952	0	0	0	0.0812857	0.0545067	0.1223	0	0.0716792	0.0789621	0.0851413	0.133157	0	0.104534	0.062119	0.101093	0.0820145	0	0	0.038087	0	0	0.0793889	0.0692381	0	0.0213854	0	0	0	0.0455278	0	0	0.0546571	0.159577	0	0.103392	0	0.0717576	0.0972083	0.202997	0.045899	0	0.0612288	0.10658	0.0480376	0	0.07644	0.0253148	0.0710833	0.0589431	0.0807193	0	0	0	0	0.0379804	0	0	0	0.0475054	0	0.0717083	0	0	0.128462	0.279524	0	0.0517667	0.0606111	0.0585	0.0821667	0.492688	0.0915556	0.0587458	0.0796077	0.121017	0.185941	0.062119	0.1365	0	0.0226884	0.0925556	0.0839	0	0	0	0.3065	0	0	0	0	0	0	0.0401577	0.0234067	0	0	0.0354848	0.0606111	0.132077	0.239857	0.0267744	0.089878	0.202424	0.0920415	0.0989436	0.11217	0.149902	0.118667	0.10035	0.140551	0.127794	0.0784693	0.10769	0.0898425	0.136748	0.0854328	0.108446	0.118919	0.0963184	0.105338	0.106053	0.098588	0.0855539	0.101316	0.101216	0.0918435	0.0932451	0.144608	0.123065	0.110593	0.100944	0.099596	0.109178	0.0990374	0.0825731	0.124406	0.0905258	0.0917682	0.106176	0.08834	0.105503	0.0913568	0.0863861	0.0915456	0.131893	0.122725	0.0845167	0.0942683	0.113565	0.0950746	0.144242	0.0999303	0.0977695	0.0533712	0.0407576	0	0.128677	0.0710833	0.041375	0.152288	0.03725	0.0869053	0.144679	0.109167	0.0758615	0.122117	0.0868394	0.102283	0.34692	0.226672	0.0271042	0	0.0227101	0.0425072	0.0841667	0.120953	0.0331389	0	0	0	0.0519133	0.155429	0.0271905	0.0597933	0	0.0400606	0	0.398782	0.117571	0.0925556	0.211318	0.0951152	0.0908174	0.103458	0.0893129	0	0.0845468	0.0502658	0.024614	0.0654086	0.140003	0.0807193	0.0662308	0.0906026	0	0.233143	0.210056	0.0529583	0.11524	0.0273235	0.134501	0.0950442	0.101637	0.0598485	0.104917	0.0749118	0	0.0606111	0	0.0643333	0.0695175	0.127333	0.0812857	0.0356146	0.0744843	0.0921356	0.106219	0.194535	0.0976094	0.091	0.0451474	0	0	0.027	0.0839	0	0.0939556	0.0627172	0.109458	0.4414	0.217726	0.026947	0.103458	0.101024	0.0992178	0.117569	0.279788	0.0456326	0.256307	0.319945	0.114557	0.0240167	0.0432281	0.0637197	0.0600941	0.0960286	0.0555325	0.102335	0.17692	0.0782875	0.220551	0.246092	0.211379	0.375418	0.43107	0.24127	0.279999	0.141495	0.145973	0.196205	0.0952203	0.160966	0.196877	0.328573	0.110773	0.139606	0.133783	0.138808	0.167761	0.250422	0.197986	0.160911	0.244986	0.161971	0.197197	0.0911186	0.102441	0.033065	0.0964547	0	0.0290984	0.393493	0.0356146	0	0.0679733	0.0314638	0.0384841	0.0365	0.0622121	0.0645	0.0736022	0.0584933	0.0538246	0	0	0.0850758	0.113901	0.0465417	0.174131	0.0537879	0	0.104184	0.0568333	0.0352105	0	0	0	0.0352105	0	0	0.0570081	0.0367619	0.0633922	0.086801	0.0330952	0.126405	0.0464242	0	0.106429	0.0625691	0.0494253	0.0629556	0.18481	0.0926069	0	0.0232177	0.0390937	0.068903	0.187429	0.0360968	0.0465417	0.0947901	0.0908354	0.117571	0.0875977	0.0960238	0.178982	0	0	0.106484	0.0271042	0	0.134118	0	0.0690353	0.147931	0.041963	0.0916667	0.0999239
GAAGAATCAAGGGCAT-1_4	0.0324318	0.0303137	0.101878	0.0649076	0.0586205	0.0607096	0.0660429	0.104346	0	0	0.128953	0.0450427	0.0681622	0.0795238	0.111644	0.0629143	0	0	0	0.0485074	0.0316746	0	0	0	0	0.0297056	0.026614	0	0.0596066	0.0396923	0.0801502	0.0638008	0.0381333	0	0	0	0.0260417	0	0.0208687	0	0	0.0341739	0.0606503	0	0.0512407	0	0.055871	0.0628018	0.125763	0	0.0455185	0.0957305	0.134297	0.06808	0.0810588	0.0736083	0.0620392	0.107957	0.0732833	0.027716	0.0498542	0	0.0655812	0	0	0	0	0	0.0408947	0.0678546	0.0486917	0.121487	0.153276	0.116899	0.0731875	0.0774804	0.058904	0.168714	0.134817	0.0986405	0.0910881	0.0701667	0.138039	0.0809378	0.11525	0	0.0795238	0.0526667	0	0	0.0768333	0.0757121	0.425535	0.225998	0	0.0921111	0.0921111	0.0297067	0	0.0266667	0.0399	0.127619	0	0.0481892	0.0577778	0	0	0.0358148	0.0455652	0.0499074	0.251947	0.0823611	0.0758125	0	0	0.033787	0.0621975	0.0909118	0.0381605	0	0	0.0381605	0	0	0.0928947	0.0631228	0.0826333	0.0879598	0	0.101359	0.17531	0	0.0768562	0.0457436	0	0.0978406	0.086754	0	0	0	0	0	0	0	0.0921111	0.0860199	0.134389	0.0466515	0.0826333	0	0	0.0795238	0	0	0	0.0373889	0	0.0699927	0.0358148	0	0	0.0356882	0	0	0	0	0.0345614	0.107306	0.135371	0.0349087	0	0.0915839	0.0547708	0.0700278	0.0577556	0.0457436	0.179889	0.267111	0	0.0632889	0.0850269	0	0.0214667	0	0.592861	0.0385942	0	0.0801721	0.0747667	0	0.0540345	0.126324	0.11063	0.0503824	0.167952	0.0921111	0.133951	0.420698	0.502614	0	0	0	0	0.216533	0.115362	0.136725	0	0.126753	0.140933	0.0707105	0.115624	0.0875152	0.12043	0.101272	0.0741667	0.116378	0	0.0400741	0.105222	0.0444167	0.0408472	0.0433058	0	0	0.0271111	0	0	0	0	0.0297067	0	0.0701667	0	0.033787	0.0925306	0.104933	0.0549848	0	0.0354737	0	0	0	0	0	0.0325194	0.0661088	0.0444167	0	0	0	0	0.0795238	0.101413	0.139689	0.0345614	0.0582893	0.0861136	0.0645942	0.0691765	0.062963	0.0953907	0.0818571	0.0545185	0.0801884	0.134389	0	0.103783	0.0701667	0	0.131917	0.114262	0	0	0	0.159909	0	0.0302778	0	0	0.0780571	0.178055	0	0.111288	0.0911481	0.0570985	0.0988958	0.198059	0.0841313	0	0.0273072	0.10594	0.0549247	0	0.0778333	0.0499074	0	0.0806748	0.0466082	0	0	0	0	0.0891373	0	0	0	0.0465484	0	0.169708	0	0	0.0457436	0	0	0	0.0577778	0	0.0519265	0.493222	0.0999	0.0591299	0.0587308	0.139013	0.166141	0	0	0	0.0396304	0	0	0	0	0	0.113889	0.0381605	0	0	0	0	0	0.0448512	0.0230667	0	0	0	0	0.0652564	0.115762	0.0265128	0.0811168	0.21538	0.11097	0.0804163	0.147849	0.149335	0.113902	0.106097	0.12234	0.125367	0.0878773	0.103823	0.0903283	0.162532	0.123204	0.138585	0.106602	0.139158	0.0848744	0.126373	0.112391	0.0967239	0.0744214	0.115695	0.102493	0.106693	0.158525	0.143921	0.112962	0.106077	0.112576	0.122239	0.109857	0.0870034	0.117701	0.0861409	0.100645	0.107446	0.111618	0.122018	0.0927136	0.0976684	0.0870647	0.144075	0.127008	0.0896033	0.074725	0.127328	0.134978	0.136476	0.105658	0.0971642	0.0600455	0.0705152	0.0795238	0.0655591	0.11525	0.0302778	0.137202	0.0537	0.0935644	0.0488642	0.09075	0.0671602	0.073375	0.0527697	0	0.359897	0.221222	0.10675	0	0.0765797	0.0455652	0.0904615	0.132956	0.126056	0	0.115762	0	0.03392	0.114524	0	0.0875333	0	0.0435556	0	0.402803	0	0	0.215414	0.0892222	0.0834292	0.26925	0.0837188	0.0612143	0.0949211	0.0717613	0	0.0788817	0.113927	0.0906433	0.0652564	0.0949573	0.0526667	0.140667	0.101352	0.0770625	0.0550055	0.0503824	0.146122	0.0776988	0.0344216	0.117197	0.05525	0.115706	0.0345614	0	0.143528	0.0911481	0.0618509	0	0.115762	0.0601042	0.125459	0.0753277	0.0913143	0.189507	0.0471823	0.113161	0.0986987	0.224833	0.0430952	0.0266667	0.1369	0	0.071163	0.045	0.108539	0.446592	0.216366	0.0636667	0.101875	0.0938877	0.113205	0.123088	0.285132	0	0.261937	0.32765	0.12403	0.0231667	0	0.0361439	0.0591569	0.0601667	0.0709307	0.115474	0.177592	0.0932833	0.207508	0.243767	0.201442	0.351562	0.427796	0.291878	0.279507	0.126563	0.144829	0.19022	0.0970565	0.164788	0.174392	0.315326	0.113621	0.134565	0.147303	0.137393	0.156845	0.245838	0.191076	0.159911	0.242558	0.146162	0.178214	0.0874254	0.100128	0	0	0.0345614	0.0288962	0.376311	0.0272917	0.115762	0.0514133	0.0309275	0.034127	0	0.0979532	0.0302778	0.0275054	0.0476933	0.0764737	0.062963	0	0.0585	0.117088	0.0444167	0.170426	0	0	0.0996392	0.0465192	0	0	0	0.149378	0	0.118083	0.0824286	0.0766748	0	0	0.0649173	0.0325079	0.123126	0.0927212	0.0275054	0.0824286	0.0894146	0.0367931	0.116778	0.127357	0.107117	0	0.0595782	0.0497917	0.0545879	0	0.0356882	0.101875	0.0211358	0.10594	0	0.0325517	0.0559643	0.186215	0	0	0.115214	0.0389167	0	0.0963186	0	0.0741137	0.138242	0.10037	0.101018	0.104297
AGGTAGGAGGTAAGTT-1_4	0.063803	0.058799	0.107363	0.069505	0.055934	0.0561155	0.0496997	0.101033	0	0	0.136186	0.0371453	0.0665	0.0768095	0.0935862	0.0708286	0.0651765	0.0487589	0.0322222	0.0565959	0.0369444	0.0860545	0	0	0	0.0536017	0.0518947	0.0719848	0.107439	0.0472637	0.151366	0.10073	0.0812311	0.0269346	0.0765705	0	0.124292	0.030803	0.0371414	0	0.0473056	0.0263841	0.184383	0.0509341	0	0	0.0351398	0.0348649	0.0656525	0.0388353	0.0527315	0.136319	0	0.0439289	0.120941	0	0	0.102491	0.0942833	0.0273642	0.0372542	0	0.0624081	0	0	0	0.0356444	0	0.0328421	0.0602482	0.0788792	0.144732	0.1554	0.0683244	0.0808681	0.0430261	0.0506439	0.185633	0.14835	0.09025	0.0788784	0.09975	0.209294	0.129845	0	0	0	0	0	0	0.143738	0.123636	0.427772	0.215321	0	0	0	0.0461867	0	0.061697	0.0643167	0.12681	0	0.105712	0.06	0.0892593	0.052	0.0347593	0.0751014	0.155	0.252978	0.02225	0.0755833	0	0	0.0937778	0.0998436	0.115153	0.0987531	0	0	0.0375309	0	0.0686111	0.0765351	0.0544737	0.1333	0.11047	0.0553667	0.0530365	0.170914	0	0.0721503	0.0639487	0	0.0964783	0.0810397	0	0	0	0	0	0	0	0.131556	0.122545	0.06	0.0839242	0.193867	0.131556	0	0	0	0	0	0.0478611	0.0301014	0.0773223	0.0859259	0	0	0.0212903	0	0.160778	0.113375	0.113333	0.0562456	0.0852397	0.104698	0.0758174	0.0832222	0.0907786	0.0989583	0.0686111	0.0799556	0.134795	0.0671905	0	0	0.0629111	0.0759409	0	0.07736	0	0.600332	0.0357536	0.043947	0.0977625	0.0777933	0.0568333	0.0811954	0.11482	0.263074	0	0.146548	0	0.0483824	0.428821	0.511604	0	0	0	0	0	0.0906449	0.132354	0	0.130495	0.134428	0.0215439	0.119298	0	0.0750778	0.0606333	0.07432	0.0629111	0.119991	0.191593	0.0686111	0.0460833	0.0726111	0	0	0	0.0799556	0	0	0.11045	0.0361373	0.0912933	0.0741818	0.0677917	0.0511765	0.0359352	0.0981678	0.116466	0.0728333	0.163778	0.0328421	0	0	0	0	0	0.0483798	0.0889368	0.197167	0	0	0	0	0.113333	0.0797867	0.138123	0	0.0641195	0.0671061	0.0899457	0.0361373	0.0892593	0.0747373	0	0.0684074	0.0564348	0	0	0.105493	0	0.164179	0.174528	0.150786	0.108741	0.0645208	0	0.141394	0	0.0726111	0.0889444	0	0.0848762	0.170411	0	0.127969	0.0892593	0.0775455	0.183854	0.20634	0.0562222	0.131556	0.0666078	0.11715	0.0923978	0.0553667	0.0778267	0.10537	0	0.10987	0.100918	0.10387	0.121788	0.0667708	0	0.0361373	0	0	0	0.0407957	0.166778	0.0677917	0	0	0.115128	0	0	0.0453	0.06	0	0.0837843	0.508643	0.0649852	0.0644859	0.0933026	0.170902	0.221575	0.143786	0.164944	0	0.0761957	0.111519	0.100967	0	0.121788	0	0.325889	0	0	0	0.0330631	0	0.048963	0.0788601	0.05798	0	0	0.0917576	0	0	0	0.0854051	0.069732	0.20484	0.0818425	0.0842139	0.127061	0.130308	0.107614	0.108537	0.124454	0.107929	0.0907048	0.100158	0.0822094	0.139832	0.107791	0.112269	0.1083	0.115544	0.104315	0.119434	0.114352	0.0906987	0.103326	0.104079	0.0964575	0.113758	0.139958	0.103452	0.10047	0.0983932	0.109739	0.103694	0.0908469	0.0860357	0.11829	0.108881	0.115968	0.128536	0.0789347	0.0952617	0.114023	0.102379	0.0797529	0.127757	0.102093	0.107068	0.109043	0.118032	0.102599	0.125579	0.12339	0.11929	0.0320455	0.11297	0	0.0325806	0.11225	0	0.13445	0	0.0862727	0.0663951	0.0683056	0.0614545	0.0839458	0.0688667	0.0325167	0.349801	0.217317	0.0973958	0	0.154522	0.0488406	0.112192	0.117251	0.133556	0	0.113333	0	0.0354267	0.0771111	0.0336	0.120967	0.0741818	0	0.0741818	0.394161	0	0	0.204269	0.0663169	0.0703014	0	0.0789252	0	0.0544094	0.0543874	0.0470175	0.0351398	0.125534	0.0758421	0	0.0748248	0.139364	0.140952	0.0445556	0.0212708	0.081235	0.0797647	0.136442	0.0744297	0.0568431	0.030803	0.0842667	0.0568431	0.0335614	0.131556	0	0	0.0536754	0	0	0.0590417	0.0566226	0.0738079	0.111513	0.202241	0.0684792	0.0949111	0.0821026	0.218833	0.124024	0.0572883	0.1333	0	0.0653704	0.0828788	0.11335	0.436948	0.202102	0.0320455	0	0.110695	0.105333	0.159902	0.273662	0.038928	0.24993	0.311823	0.118661	0.0500167	0.0880351	0.0352652	0.0667373	0.0808238	0.0412251	0.11466	0.146418	0.0563375	0.255542	0.288535	0.241911	0.334162	0.465101	0.227446	0.320735	0.164946	0.164489	0.237073	0.104583	0.188328	0.233718	0.304389	0.113375	0.13752	0.132555	0.128733	0.1699	0.273861	0.218748	0.208444	0.249493	0.18894	0.235403	0.0882863	0.110469	0.0261057	0.0999142	0.0470175	0.0371694	0.385953	0	0.113333	0.0990267	0	0.0834802	0	0.067978	0.0619583	0.0351398	0.0391733	0.0519825	0	0	0.141394	0.177778	0.09975	0.196794	0	0	0.113477	0.0671154	0	0	0	0.0566222	0	0	0.0277024	0.0875325	0.0674206	0.127824	0.0987158	0	0.130395	0.0690303	0.0407957	0.0925	0.0366179	0.0482759	0.0263037	0.132524	0.118623	0.030803	0.083449	0.0522292	0.117545	0.113333	0.0351398	0.121667	0.104988	0.0913194	0	0.106839	0.095869	0.186627	0.0892593	0	0.135592	0	0	0.166642	0	0.0577255	0.146228	0.0892593	0.126228	0.162072
GTCTTTAAGATAACAC-1_4	0.0597348	0.0455245	0.108873	0.0823498	0.0577261	0.0738746	0.0864884	0.115373	0	0	0.116209	0.0531026	0.0624144	0	0.0455862	0.0636095	0.0682608	0.0424965	0.0346984	0.0798437	0.0401825	0.0829952	0.0733733	0.0313125	0.0338021	0.0894372	0.04	0.0435076	0.107373	0.0479597	0.156746	0.106833	0.11888	0.0339869	0.0440962	0.0314651	0.0930625	0.0411364	0.0584545	0	0	0	0.229503	0	0	0	0.026957	0.0314369	0.0682994	0.04	0.0262685	0.120234	0.0334106	0.0386844	0.115554	0.0261417	0.0341843	0.109805	0.0589	0	0.0460458	0	0.0739979	0	0	0	0.0271889	0	0.0261667	0.0613582	0.0570875	0.13845	0.143894	0.0831208	0.0922083	0.0491275	0.0662879	0.184876	0.146731	0.064719	0.0681405	0	0.183725	0.100024	0	0	0.12819	0.0836364	0	0	0.206732	0.0979621	0.432297	0.219003	0	0	0.0892778	0.0290267	0	0.0501742	0.0526167	0.15219	0.0770952	0.157324	0.159389	0.0610741	0.0770952	0.0765926	0.0530435	0.0874444	0.273785	0.104667	0.0707083	0	0.159222	0.0973333	0.0951152	0.121075	0.10342	0	0	0.0281358	0.0892778	0.0912778	0.04	0	0	0.0969243	0	0.083974	0.193547	0	0.0801699	0.0848718	0	0.0685942	0.0907778	0.11275	0	0	0	0	0	0	0.0892778	0.0969294	0.0892778	0.0501742	0.1502	0	0	0	0	0	0.109286	0.0408704	0	0.0531062	0	0	0	0.043914	0	0	0.0378542	0.0770952	0	0.0908196	0.101708	0.0577032	0.0912778	0.140669	0.199146	0.0912778	0.1098	0.0444359	0.0567302	0.0892778	0	0.159867	0.0833172	0	0.0500533	0	0.608144	0.0264275	0.0477879	0.122194	0.116007	0.0547407	0.123184	0.121007	0.277296	0.0419216	0.157582	0	0.0573824	0.439063	0.521453	0.0348021	0	0	0	0.108133	0.0812826	0.15441	0.176889	0.0744409	0.156615	0.0770789	0.142388	0.0511212	0.165941	0.112444	0.144187	0.0747556	0.0899444	0.26437	0.0825278	0.120625	0.104667	0.044104	0	0	0.130844	0	0	0.0767833	0.0362549	0.0433333	0	0	0	0.0554722	0.0987959	0.112137	0.0621212	0	0.0538333	0.0290267	0.126833	0.06625	0	0.0674286	0.0384496	0.0689614	0.186333	0.104976	0	0	0	0	0.0290267	0.137253	0	0.0768428	0.102837	0.0941051	0.0939804	0	0.107488	0.0674286	0.0582407	0.0713333	0.0892778	0	0.0713333	0.0680417	0.112385	0.121083	0.104976	0	0.0267604	0	0.0989091	0	0.104667	0	0	0.0413714	0.178937	0	0.125306	0.0610741	0.128121	0.0378542	0.231664	0.131566	0	0.0770392	0.112943	0.0911075	0	0.08509	0.0640741	0	0.0620569	0.0939298	0.0893889	0.0511212	0.0378542	0	0	0	0	0	0.0647527	0.0892778	0.13375	0.0680417	0	0	0	0	0.0589	0.0892778	0	0.105123	0.509602	0.0875444	0.0808927	0.0753487	0.166393	0.219805	0.0674286	0.148889	0	0.105384	0.0610741	0.0555667	0	0.0836364	0	0.255778	0	0	0.0342029	0.0262072	0	0.0547407	0.100113	0.08182	0	0	0.0511212	0.0892778	0.0444359	0.0770952	0.0852974	0.0777371	0.240692	0.0898308	0.0916103	0.115923	0.124114	0.0965854	0.117508	0.111146	0.118244	0.103988	0.0952467	0.093861	0.165252	0.0946882	0.104449	0.111829	0.113594	0.0888693	0.0971542	0.10572	0.0845404	0.0678912	0.102035	0.106607	0.0760176	0.138647	0.116843	0.111969	0.085665	0.10865	0.0987851	0.0921122	0.0830697	0.107267	0.0996082	0.0971083	0.117191	0.113884	0.0992867	0.118995	0.1051	0.10671	0.115658	0.111697	0.0900967	0.11031	0.10061	0.0893682	0.110227	0.116899	0.0966915	0.0433485	0.116333	0.12819	0.12328	0.0772778	0	0.157989	0.0580583	0.103894	0	0.107229	0.067039	0.0791708	0.064	0.0505	0.35797	0.238422	0.0847917	0.0716061	0.124101	0.0856957	0.116718	0.153785	0.0912778	0	0	0	0.0779133	0.131825	0.0327905	0.0445133	0.0511212	0.0493535	0	0.40362	0.0770952	0.0610741	0.230276	0.0728025	0.0720091	0.0680417	0.0689796	0	0.071	0.034482	0.0336667	0.060871	0.147902	0.043386	0.0444359	0.0857094	0	0	0.151685	0.0543646	0.0661967	0.048549	0.127519	0.0795823	0.0573824	0.0547879	0.0851833	0.101559	0	0.0892778	0.0474722	0	0.0261667	0	0	0.0819688	0.0439182	0.0766102	0.0959473	0.197311	0.0902292	0.105433	0.0686474	0.0892778	0	0	0.0913333	0	0.0913481	0.0425253	0.0938627	0.443664	0.202723	0.0262803	0	0.124471	0.134084	0.124	0.271202	0.0544848	0.244901	0.305678	0.12669	0.0326167	0.0613333	0.0314015	0.0797529	0.14369	0.0572857	0.111236	0.154402	0.0526167	0.251583	0.286178	0.24589	0.331866	0.461233	0.227554	0.319705	0.157613	0.170932	0.236825	0.107675	0.196871	0.248664	0.307188	0.125639	0.149881	0.1414	0.143157	0.184533	0.269933	0.217748	0.216584	0.252701	0.194719	0.21515	0.131851	0.0948939	0	0.0955135	0.0576491	0	0.381541	0	0.12819	0.0433333	0.0301884	0.0444405	0.0547407	0.0727466	0.0812778	0.026957	0.0853867	0.147351	0	0	0.259485	0.216421	0.120625	0.217733	0.0716061	0	0.143903	0.0711923	0.0524912	0	0	0.0635556	0.0524912	0	0.0358214	0.0805976	0.0372778	0.0630588	0.112656	0.0316984	0.147899	0.0491424	0.026957	0.0653214	0.114073	0.0455862	0.043037	0.0794286	0.13837	0.0411364	0.131503	0.0666563	0.106103	0.227286	0.0384946	0.0680417	0.130395	0.0994435	0	0.0788966	0.107167	0.190847	0	0.0474722	0.137482	0.0602083	0	0.161181	0.0397111	0.114149	0.14674	0.112481	0.18807	0.205109
TTTCGATGTTGACTGT-1_4	0.0632197	0.0807402	0.125369	0.0460264	0.0714851	0.0526403	0.0759604	0.0648627	0.11819	0	0.134333	0.0428205	0.0463153	0	0.0498851	0.0449333	0.0643922	0	0	0.0536519	0.0513492	0.0729103	0	0	0.03575	0.0420519	0	0.0382424	0.0651429	0	0.0953302	0.0725508	0.0705111	0.0275817	0.0396154	0	0.0276667	0	0.0631717	0	0	0	0.0882568	0	0.0754074	0	0.074172	0.0512162	0.106121	0.0451165	0.0217407	0.0975697	0.131837	0.0752978	0.0853939	0.107933	0.0552471	0.0633448	0.0523	0.0454938	0.0479917	0.032303	0.0623718	0	0	0	0.0421667	0	0.0269825	0.0824965	0.0486875	0.107859	0.150335	0.119521	0.0401667	0.0755458	0.0962374	0.179234	0.13177	0.0903786	0.099522	0	0.102392	0.106289	0	0	0.0538095	0.036303	0	0	0.0991607	0.13675	0.432074	0.214485	0	0	0	0	0	0.0451742	0.0726083	0.249524	0	0.118991	0.167389	0	0.0538095	0	0.0231014	0.143704	0.255976	0.124444	0.0503333	0	0	0.0976944	0.076251	0.0929078	0.0883333	0	0	0.0653951	0	0	0.0551404	0	0	0.0834397	0	0.060276	0.182265	0	0.0308889	0.0804872	0	0.0231014	0.0309365	0	0	0.0308611	0	0	0	0	0.167389	0.089404	0.0621111	0.0537121	0.156867	0.159333	0	0	0	0	0	0	0	0.0601099	0	0	0	0.0479355	0.11819	0	0.117979	0.144048	0.0781053	0.0763105	0.0968635	0.0539087	0.0849167	0.0870292	0.0624583	0.132917	0.132244	0.0804872	0.0239365	0	0	0.1744	0.107989	0	0.0225067	0	0.594691	0.0447826	0.0328182	0.108216	0.0809733	0.0675185	0.071	0.10445	0.106407	0.0388235	0.142265	0	0.0455882	0.422763	0.505727	0	0	0	0	0.0843333	0.0848696	0.117281	0	0.0479355	0.141963	0.0432807	0.119771	0.0893333	0.143674	0.0909778	0.110587	0.103422	0.0271296	0.042963	0.101667	0.0476667	0.0986389	0	0	0.0500556	0.0830667	0	0.0285287	0.047	0.0531765	0.04584	0.0893333	0	0.0609804	0.0318148	0.086644	0.106844	0.0529773	0	0.0579298	0.0628	0.137222	0.0714444	0	0.0302381	0.0224341	0.0552947	0.0476667	0.0739762	0	0	0	0	0.0447733	0.135532	0	0.0514403	0.0670265	0.0904239	0.133765	0	0.0947439	0.0624286	0.0258148	0.0231014	0	0	0.0630725	0.104	0.0665641	0.0338889	0.0302381	0	0.0668229	0	0.151212	0	0.0490972	0	0	0.0660095	0.17405	0	0.105836	0	0.107008	0.0558333	0.199535	0.0631717	0	0.0361634	0.107797	0.0351613	0	0.0733567	0.0258148	0	0.0688537	0.0780702	0	0.0772727	0	0	0	0	0.0468205	0	0.0396559	0	0	0	0.0440952	0	0	0	0.0244667	0.0621111	0.0586667	0.062152	0.496718	0.0790037	0.057096	0.0787538	0.122902	0.160303	0	0	0	0.0228841	0	0	0	0	0	0.122556	0	0	0	0	0	0	0.0402381	0.0235867	0	0	0	0	0	0	0.0269128	0.0859141	0.25118	0.119207	0.0880149	0.132889	0.140174	0.125836	0.106615	0.122041	0.134421	0.0999967	0.11438	0.0936549	0.172332	0.0985871	0.135652	0.134735	0.116348	0.117213	0.100259	0.110113	0.101559	0.0788843	0.101712	0.0970578	0.0884797	0.133793	0.136358	0.107685	0.100475	0.101869	0.111376	0.105656	0.0987568	0.12272	0.0852955	0.0925279	0.108441	0.105988	0.121208	0.0962915	0.103898	0.0976716	0.171368	0.131303	0.104343	0.110755	0.111617	0.124789	0.13964	0.113307	0.0993085	0	0.142606	0	0.0450968	0	0.0540556	0.147266	0	0.112064	0.0895309	0.0383333	0.0748139	0.102575	0.0797212	0.0341667	0.351982	0.228251	0.0558333	0	0.188551	0.0715072	0.144782	0.130581	0.0865278	0.0352982	0.11819	0.11819	0.0425067	0.0584762	0.0272381	0.0762667	0.0539394	0	0	0.408221	0	0	0.21376	0.0902181	0.0646073	0	0.103408	0.0440952	0.0758129	0.0706757	0.11693	0.0414516	0.10684	0.0650702	0.0665641	0.081235	0.127879	0.0815238	0.0661111	0.0653125	0.0799891	0.0588431	0.146365	0.100667	0.0566176	0.032303	0.0838833	0.0349216	0	0.167389	0.0500556	0	0.0776842	0.0539394	0.137143	0.0611667	0.0690314	0.0316271	0.107129	0.201277	0.0753594	0.134261	0.0884423	0.137222	0.0624286	0.0640721	0	0	0.0950963	0.0709495	0.0881961	0.436273	0.202575	0.0269848	0	0.101092	0.123373	0.114765	0.28503	0.0457727	0.259763	0.322522	0.139887	0.0244667	0.0250877	0.051303	0.0388784	0.0541905	0.0550649	0.119411	0.14102	0.0861458	0.226964	0.246233	0.210153	0.341491	0.439998	0.259687	0.292223	0.146783	0.148311	0.207847	0.103803	0.157713	0.18345	0.307041	0.106938	0.119881	0.131382	0.123144	0.156962	0.252265	0.192794	0.158676	0.232601	0.146982	0.18842	0.0993865	0.099838	0.0364065	0.0923799	0.0352982	0	0.382695	0.0625208	0.223	0.0783733	0	0.0980556	0	0.0668871	0	0.0541935	0.0837733	0.0878772	0.0645185	0	0.127788	0.0979825	0.0476667	0.191561	0	0	0.130947	0.0534295	0	0	0	0.0588889	0	0	0.0670952	0.0870569	0.0223016	0	0.0642817	0	0.12034	0.0675091	0.0414516	0.100881	0.0569512	0.0218391	0.114652	0.193762	0.119522	0	0.0348707	0.0738542	0.112279	0.339762	0.0362366	0.0476667	0.0522222	0.092053	0	0.0623908	0.0567738	0.175985	0	0	0.101333	0.0276667	0	0.123858	0	0.0628745	0.143488	0.042963	0.0632632	0.118076
GGGCCATAGTTTGAGA-1_4	0.0329091	0.031549	0.114312	0.0840891	0.0617195	0.0598779	0.11167	0.0896275	0	0.0847333	0.137922	0.0496923	0.0328018	0	0.0938851	0.0748286	0.0742137	0.0286667	0.0285873	0.0658348	0.0408175	0.0823638	0	0	0	0.0547013	0.103325	0.0470227	0.090207	0.0458681	0.128097	0.0931463	0.103218	0.048719	0.080391	0	0.0740417	0.0354848	0.060202	0	0	0.0286232	0.170049	0	0	0	0.0254194	0.0418378	0.0679915	0.066253	0.0517778	0.116936	0	0	0.113153	0	0.0449882	0.122353	0.0302333	0.0292716	0.0497625	0	0.0637179	0	0	0	0	0	0.0380877	0.0773475	0.0752875	0.147474	0.157705	0.0590447	0.120611	0.0444967	0.0531616	0.194297	0.147794	0.064931	0.0605493	0.0806667	0.0984314	0.137978	0	0	0.260143	0.167606	0	0	0.16794	0.0986136	0.433316	0.225612	0	0	0.155778	0.0474	0	0.0367197	0.0464792	0.202381	0	0.0987387	0.0813333	0.0934815	0	0.0404815	0.0553623	0.0875926	0.262252	0.0417222	0.06475	0.0722963	0	0.073787	0.108741	0.106745	0.0450741	0	0	0	0.155778	0.0717778	0.0338421	0	0	0.0873664	0	0.0593125	0.167882	0.0915238	0.0515033	0	0	0.0845797	0.0559683	0	0	0.0598889	0	0	0.0558889	0.060303	0	0.0967594	0.0813333	0.0394394	0.150467	0	0	0	0	0	0	0.0290741	0	0.0650696	0	0	0.060303	0	0	0	0	0.235524	0	0.111685	0.119679	0.0460776	0	0.116662	0.0560833	0	0	0	0.0294286	0	0	0.0981778	0.0926129	0	0.06576	0	0.597881	0.0505362	0.0590606	0.105137	0.121667	0.0510741	0.054	0.140755	0.287426	0.0294314	0.170592	0	0.0619216	0.428886	0.512494	0.0337708	0	0	0	0	0.143312	0.134087	0	0.0983656	0.142671	0.109123	0.144607	0.0928788	0.0827444	0.129622	0.13712	0.185756	0.0591759	0.184296	0.0717778	0.0620833	0.0723056	0.0526758	0.0591556	0	0.0365333	0	0.0375172	0.0376667	0.0421961	0.0581333	0	0.0806667	0.0421961	0	0.0831111	0.101102	0.0359167	0	0.0666491	0.07144	0	0	0	0.0750238	0.0285736	0.0551368	0.182833	0.0627143	0	0	0	0	0.0406933	0.128915	0.0490175	0.0445786	0.0601288	0.0944457	0	0	0.093426	0.131238	0.0322222	0.0281159	0	0	0.0784058	0	0.0522051	0.151722	0.131238	0	0	0	0.0776364	0	0.138139	0	0	0.0813905	0.177119	0	0.119485	0.105407	0.0512273	0.0560833	0.211512	0.0892727	0	0.0780654	0.103102	0.0891667	0	0.06551	0	0	0.0532033	0.0769825	0.0918519	0.060303	0.0608125	0	0	0	0	0	0.0363656	0	0	0.125458	0	0	0	0	0.0555833	0.0813333	0	0.0732255	0.499312	0.0944593	0.027435	0.0805821	0.126837	0.200718	0.0627143	0.137889	0	0.0642246	0.105407	0.0954667	0	0.060303	0	0.329	0	0	0.0351014	0	0	0.0404815	0.0836786	0.0764467	0.0608125	0	0	0	0	0	0.0772154	0.0772543	0.17904	0.0965224	0.0851012	0.118145	0.111912	0.106532	0.103205	0.10958	0.102506	0.0976302	0.107223	0.0772931	0.136376	0.0891675	0.116917	0.103655	0.102056	0.0989246	0.112129	0.0913265	0.08333	0.0747288	0.0931089	0.0992738	0.0853686	0.151307	0.12699	0.102431	0.0944752	0.125444	0.101575	0.0968197	0.0855663	0.0973002	0.0947096	0.0944433	0.104769	0.10672	0.101927	0.113353	0.10277	0.0860647	0.108388	0.120711	0.08943	0.078555	0.114118	0.116022	0.124257	0.10891	0.11205	0.0757273	0.0657273	0	0.135151	0.0717778	0	0.150313	0.0286667	0.091	0	0.113521	0.0613463	0.0877417	0.0597485	0.0376667	0.33661	0.21642	0.0608125	0.117273	0.0428696	0.0701159	0.106359	0.140815	0.0717778	0	0	0	0.0919533	0.152492	0.0704952	0.0740933	0	0	0	0.391459	0	0	0.206992	0.07493	0.0570228	0	0.0870204	0.0627143	0.0739444	0.0353784	0.0389825	0	0.136997	0.0740058	0	0.0712564	0	0	0.210611	0.094625	0.0902623	0.0478627	0.118293	0.0748835	0.0294314	0.120848	0.0472	0.0775098	0.0490175	0	0	0	0.0288246	0	0	0.0495	0.0445786	0.0894294	0.108196	0.200421	0.134578	0.0862111	0.0630321	0	0	0	0.0847333	0	0.108056	0.0846061	0.120611	0.443405	0.214232	0.0631136	0.0806667	0.109817	0.142402	0.100618	0.283718	0.0361212	0.264273	0.296554	0.0873226	0.1016	0.053	0.0285758	0.064102	0.106729	0.0522251	0.121591	0.151192	0.0629583	0.250985	0.290736	0.248078	0.334867	0.463033	0.212638	0.316194	0.160459	0.186978	0.233833	0.103399	0.178803	0.242366	0.308233	0.118439	0.118524	0.13526	0.137656	0.175245	0.269407	0.235779	0.212208	0.2457	0.198715	0.209619	0.103421	0.0808082	0.0286179	0	0.0546667	0.0302732	0.387203	0.0392292	0.118762	0.0330667	0	0.035127	0.0404815	0.0555372	0.0598889	0.089871	0.128813	0.11514	0	0	0.142985	0.137246	0.1045	0.201646	0	0	0.132031	0.102853	0.0389825	0	0	0.0464444	0.0389825	0	0.031381	0.0759024	0	0	0.116282	0	0.11343	0.0551576	0	0	0.0703333	0.0412184	0	0.0968571	0.128163	0	0.131721	0.0252708	0.0790788	0.139048	0	0.0620833	0.110173	0.0961799	0.141476	0.0422989	0.129214	0.184237	0.163111	0.0717778	0.108944	0.117938	0.0806667	0.144819	0.0591556	0.0981961	0.158107	0.0557778	0.152105	0.19671
GTGTGGCAGTAACAGT-1_4	0.0555455	0.0599167	0.102759	0.063802	0.0610165	0.0576733	0.0697822	0.084183	0	0	0.100271	0.0544615	0.075982	0	0.080069	0.0498857	0.0590627	0	0.0247143	0.0595929	0.0331905	0.0734615	0	0	0.0322708	0.0488831	0.0506491	0.0342727	0.0833665	0	0.111915	0.0774024	0.0751111	0	0.0259231	0	0.077875	0	0.0528485	0	0	0	0.157454	0	0.0311667	0	0.0476129	0.0718198	0.0965141	0.0329237	0.0245556	0.103995	0.0526829	0.0340267	0.09282	0	0.0396784	0.103698	0.0738	0.0436667	0.049	0	0.0573419	0	0	0	0.0251333	0	0.0245439	0.0458085	0.0884958	0.131766	0.131576	0.0855213	0.0554861	0.045098	0.0752677	0.167543	0.134377	0.0614048	0.0589099	0	0.145059	0.098253	0	0	0.0682857	0.0455152	0	0	0.125286	0.141098	0.432069	0.219178	0	0	0.079	0.02656	0	0.0459697	0.075375	0.0682857	0.0682857	0.0997838	0.196	0.0542222	0.0682857	0.0446667	0.0476812	0.0572222	0.257837	0.104236	0.063	0	0.0542222	0.0827222	0.0806337	0.102302	0.0602222	0	0	0.0258519	0.079	0.081	0.0552281	0.0798947	0.0915333	0.108203	0	0.106188	0.181617	0	0.0568889	0.0753846	0	0.0458261	0.0625079	0	0	0	0	0	0	0	0.079	0.11923	0.079	0.0513788	0.0958	0	0	0	0	0	0	0.0245556	0	0.0688828	0.0446667	0	0	0.0399355	0	0	0.034	0.0682857	0	0.0994292	0.121644	0.0551963	0.151222	0.097562	0.0893333	0.116111	0.125556	0.0936923	0.137778	0.149222	0	0.100156	0.0840054	0	0.0732	0	0.59897	0	0.0673333	0.123129	0.10376	0.0446667	0.0917931	0.126407	0.183741	0.0370392	0.163941	0	0.126275	0.428059	0.509625	0.0506615	0	0	0	0.137933	0.107246	0.137887	0.079	0.0549032	0.141892	0.0367544	0.126718	0.0455152	0.114326	0.0730889	0.123427	0.113333	0.0716111	0.163481	0.0856111	0.0603333	0.0656667	0.0441223	0	0	0.113333	0	0	0.07795	0	0.0788267	0.0838182	0	0.0574118	0.062037	0.0923583	0.110083	0.0660909	0	0.0367544	0	0.118667	0.0621667	0	0.0374762	0.051907	0.0872421	0.206083	0.106643	0.0717619	0	0	0	0.0714933	0.13646	0	0.0700881	0.0946288	0.0865507	0.0847059	0	0.116993	0.0374762	0.0314444	0.066	0.149222	0	0.0782029	0.148083	0.114179	0.0774444	0.0675714	0	0.0543333	0	0.087697	0	0.0463333	0	0	0.0699429	0.17512	0	0.120964	0.0542222	0.0957879	0.034	0.213188	0.0656162	0	0.0486275	0.107681	0.109839	0	0.0696933	0.0806296	0	0.0815285	0.087924	0.15863	0.0913636	0.048875	0	0	0	0	0	0.0385591	0.149222	0.113	0.0603333	0	0.058	0	0.0806667	0.0878333	0.149222	0	0.0985588	0.495021	0.0679259	0.0588588	0.0828692	0.132052	0.188103	0.0374762	0.079	0	0.0605217	0.0542222	0.0494	0	0	0	0.156333	0.0414568	0	0.0302609	0	0	0.0446667	0.0598393	0.0582133	0	0	0.0455152	0.079	0.0721026	0.128476	0.0535487	0.0824261	0.212104	0.0981808	0.0993665	0.143566	0.124905	0.106376	0.111578	0.119383	0.137753	0.108184	0.118183	0.0998777	0.165105	0.10126	0.0993201	0.117751	0.112665	0.0928928	0.121947	0.125803	0.0852458	0.0722245	0.0967102	0.094966	0.0882381	0.144648	0.154593	0.11459	0.0926256	0.119221	0.101563	0.118872	0.0792653	0.120068	0.0995137	0.11945	0.117549	0.105883	0.122028	0.106251	0.11642	0.110755	0.130125	0.118096	0.104417	0.110013	0.101743	0.111466	0.121723	0.113564	0.120347	0.0663636	0.109788	0	0.069871	0	0.0369167	0.135309	0.0481	0.0834621	0.103321	0.0543333	0.108346	0.107804	0.0639152	0.0414333	0.352976	0.236847	0.034	0.0671515	0.108725	0.149594	0.121282	0.0984298	0.081	0.0429474	0	0	0.0489333	0.137206	0.0514476	0.0714	0	0.0532121	0	0.399838	0	0	0.208466	0.0750535	0.0873151	0.232292	0.11471	0	0.0860965	0.0527928	0.0304211	0.0956774	0.158664	0.0341988	0.0396923	0.0734103	0.0671515	0	0.108778	0.0744375	0.0847158	0.0370392	0.14005	0.0610201	0.100235	0.108576	0.0878333	0.113461	0	0.196	0.0423333	0	0.0614912	0	0.128476	0.0612708	0.0356038	0.0626893	0.125323	0.195572	0.0682187	0.135317	0.0483462	0	0	0.030973	0	0	0.0938444	0.0548788	0.0926242	0.445338	0.209444	0	0	0.106879	0.11084	0.0804216	0.276786	0.0342727	0.248793	0.316152	0.118013	0.0646333	0.0548421	0.0504091	0.063051	0.0987048	0.0442251	0.111216	0.152798	0.063575	0.23431	0.267892	0.219256	0.333652	0.448424	0.267099	0.296985	0.144616	0.167575	0.213676	0.108152	0.170275	0.210949	0.305951	0.109289	0.13113	0.129253	0.128469	0.171826	0.250298	0.194175	0.184871	0.239544	0.173346	0.202256	0.115885	0.0955885	0	0.0929142	0.0304211	0	0.389059	0.0322708	0.0682857	0.03608	0.0275072	0.0499048	0.0446667	0.0722727	0.05625	0.0249677	0.0732	0.117053	0.0806667	0	0.0491818	0.121702	0.12525	0.182528	0	0	0.103403	0.0572692	0.0429474	0	0	0.0356	0.0429474	0	0	0.0660894	0.0474365	0.0326275	0.0929096	0.0287619	0.137641	0.0549818	0.0385591	0.116845	0.107593	0.0558621	0.122652	0.120762	0.119423	0	0.0624762	0.0525	0.0688364	0.194762	0.0326452	0.0603333	0.0774074	0.0920279	0	0.098092	0.0587143	0.174021	0	0.0423333	0.130646	0.093	0	0.154412	0	0.092502	0.149712	0.111926	0.150281	0.141
ATGGAGGTCATAGGCT-1_4	0.102667	0.0373922	0.071462	0.0595578	0.0638482	0.0702145	0.0767855	0.103438	0	0.0787667	0.0676822	0.0618632	0.102207	0	0.051069	0.0526095	0.0652471	0	0.0244444	0.0667729	0.0384524	0.082492	0	0.0433542	0	0.0857965	0.0522105	0.0836856	0.106304	0.038326	0.155435	0.108803	0.162462	0.0315229	0.0402756	0.0492403	0.0655208	0	0.0840404	0	0	0.0477029	0.197038	0.0391822	0	0	0.0392258	0.0468153	0.0641949	0.0327871	0.0385648	0.113534	0	0	0.109843	0	0.0422392	0.110382	0.0289667	0	0.0414625	0	0.0650833	0	0	0	0.0247556	0	0.047307	0.052195	0.0551958	0.132981	0.141086	0.0671969	0.130549	0.0455327	0.0605934	0.18407	0.150644	0.0697476	0.0661468	0.0970417	0.186784	0.118265	0	0	0.131429	0.085697	0	0	0.157601	0.12753	0.429831	0.207741	0	0	0.0771111	0.0792667	0	0.0960076	0.080725	0.33019	0.0666667	0.127054	0.0771111	0.0868519	0.174905	0.0477593	0.0796667	0.126704	0.259712	0.0769583	0.0899167	0	0.137148	0.0663333	0.0770823	0.102586	0.0815556	0	0	0.0367284	0.127944	0.0413889	0.0242456	0	0	0.107546	0	0.0624427	0.17419	0	0.0344183	0.0736923	0	0.0270145	0.0352222	0	0	0	0	0	0	0	0.278944	0.114843	0.0771111	0.0693636	0.220867	0	0	0	0	0	0	0.0537593	0	0.054978	0	0.110238	0.0722121	0.0805806	0	0	0.061625	0.239667	0	0.0980822	0.104254	0.0675388	0	0.102567	0.0806458	0.142306	0.145756	0.0736923	0.0858889	0.127944	0	0.157822	0.0915215	0.0787667	0.125453	0.0787667	0.60067	0	0.0644621	0.137948	0.14732	0.0795	0.141207	0.1326	0.228648	0.0500882	0.162475	0	0.0599314	0.426889	0.510723	0	0	0	0	0.0787667	0.0445217	0.134125	0	0.0392043	0.146917	0.0641228	0.135244	0.0444848	0.120759	0.0887778	0.134053	0.0650222	0.0598704	0.103259	0.0413889	0.0589167	0.06425	0.0620948	0	0	0.151711	0	0	0.0442167	0.049902	0.106627	0.141091	0	0.0944706	0.0578611	0.0991088	0.111309	0.0624167	0.0968889	0.105096	0.0914667	0	0	0	0.0690476	0.0350698	0.0819018	0.1155	0.0366667	0	0	0	0	0.0261067	0.140843	0	0.0823396	0.0986856	0.106855	0.0878627	0	0.104625	0.0584524	0.115	0.125841	0.127944	0.127944	0.0993478	0	0.0622821	0.0413889	0.0366667	0	0.0386458	0	0.0444848	0	0.0958472	0	0	0.0718	0.177387	0	0.127328	0	0.102667	0.0332917	0.214958	0.070303	0	0.10651	0.112138	0.0778118	0	0.0911967	0.0729074	0.0668056	0.0870488	0.129175	0.153352	0	0.11175	0	0.049902	0	0	0	0.0246022	0.223167	0.0970417	0.0589167	0	0	0	0	0.0516	0.203389	0.0601333	0.0788284	0.507386	0.0757407	0.116362	0.0939949	0.145983	0.212426	0.104548	0.0771111	0	0.100717	0.0868519	0.0787667	0	0.0722121	0	0.242444	0.0367284	0	0.047942	0	0	0.0477593	0.104616	0.1074	0	0	0.0444848	0.0771111	0	0	0.103041	0	0.21402	0.0866501	0.0813217	0.10493	0.113287	0.106617	0.107292	0.11674	0.104272	0.099874	0.107758	0.103936	0.137039	0.0898292	0.125439	0.133713	0.110828	0.106564	0.101134	0.0950256	0.0951465	0.0787375	0.10991	0.11432	0.101959	0.113075	0.119002	0.116595	0.0987453	0.106556	0.0848342	0.0842823	0.0909201	0.0947512	0.099201	0.094934	0.0931608	0.0941709	0.104913	0.112851	0.0964779	0.0904179	0.121332	0.104376	0.101792	0.1023	0.09035	0.0847313	0.0905605	0.123952	0.112801	0.0710758	0.114091	0	0.0538065	0	0.0392361	0.148415	0.0319417	0.0598712	0.0367284	0.0439583	0.104134	0.0735833	0.0497636	0	0.354147	0.239242	0.11175	0.0722121	0.0467246	0.158783	0.0431795	0.101242	0.0791667	0	0	0	0.04054	0.0713333	0.032981	0.0595467	0	0	0	0.391345	0	0	0.218498	0.0856091	0.0737489	0	0.0741791	0	0.067038	0	0.0536842	0.0782688	0.124346	0.0611462	0.0388205	0.102325	0.158606	0.083619	0.0811111	0.0244792	0.0671148	0.0332843	0.127798	0.0765502	0.0599314	0.0825909	0.0742667	0.0555686	0	0.152667	0.0668056	0.0868519	0.0322719	0	0	0.0244792	0	0.0551921	0.0931878	0.189898	0.0771406	0.0897167	0.0548462	0.127944	0.0584524	0.0324775	0	0	0.0753111	0.0537273	0.092134	0.439445	0.197377	0	0	0.129468	0.137808	0.115833	0.274625	0.0341439	0.247148	0.308124	0.12383	0.06685	0.0775088	0.031553	0.0868824	0.1118	0.0503983	0.114413	0.147331	0.0546333	0.26569	0.294864	0.254	0.327283	0.472757	0.217335	0.33185	0.171466	0.193189	0.248355	0.10681	0.189097	0.23689	0.299506	0.124032	0.142226	0.137744	0.138448	0.18674	0.265127	0.214013	0.192035	0.253897	0.216579	0.227511	0.117452	0.0840521	0	0	0.0560175	0	0.384364	0.0281875	0	0	0.0486522	0.044369	0.0477593	0.0484628	0.0392361	0.049043	0.07452	0.0298246	0	0	0.198348	0.199655	0.0589167	0.20996	0	0	0.131142	0.0489808	0.0458772	0	0	0.0551778	0.0458772	0	0.0564643	0.103167	0.0367222	0.049902	0.110282	0.0519206	0.13714	0.055303	0	0.0845833	0.0656098	0.0405747	0.0820148	0.177238	0.106602	0	0.0821497	0.0642708	0.0591758	0.347905	0.052871	0.0589167	0.123951	0.100583	0	0.0926092	0.0769762	0.19461	0.0868519	0.0828611	0.134241	0.061625	0.0970417	0.157721	0.0680222	0.0777882	0.147583	0.194444	0.153579	0.177192
TGGGAGAGTACTTGTG-1_4	0.108682	0.0659216	0.101152	0.073297	0.0745875	0.0596799	0.0822442	0.100797	0	0.1456	0.0810775	0.0552735	0.0692883	0	0.042046	0.0737333	0.0727373	0	0.0249603	0.102469	0.0418016	0.0858349	0	0.0305208	0	0.10758	0.106474	0.0481932	0.115137	0.0378352	0.142473	0.0867378	0.117444	0.0306471	0.0535449	0.0305814	0.110562	0.0394091	0.0879394	0	0.0630833	0	0.228497	0.036624	0	0	0.0253011	0.0307432	0.0550791	0.0330482	0.0710926	0.138158	0	0.0341733	0.115836	0	0.0335804	0.129391	0.0744667	0	0.0544708	0	0.0745192	0	0	0	0.0254778	0	0.0248158	0.0537234	0.05885	0.148959	0.139976	0.0620671	0.142889	0.038317	0.0611768	0.186541	0.150956	0.0594548	0.0616373	0.113375	0.271588	0.135506	0	0	0.230762	0.148909	0	0	0.178315	0.155864	0.435176	0.213803	0.0743	0	0.199556	0.0269733	0	0.0628788	0.0710125	0.141429	0.0697619	0.151468	0.164333	0.0553704	0.0697619	0.0452778	0.0795797	0.0813704	0.259083	0.0644444	0.0642917	0	0.0553704	0.0983611	0.096679	0.107837	0.106691	0	0	0.052642	0.149722	0.125278	0.0372982	0	0	0.0970473	0	0.122969	0.182528	0	0.057366	0.131821	0	0.0769565	0.0630873	0	0	0	0	0	0	0	0.199556	0.11098	0.0807222	0.068303	0.139267	0	0	0	0	0	0	0.0610185	0	0.0404249	0	0	0	0.0636022	0	0	0.0948958	0.0697619	0	0.0971073	0.105835	0.0434932	0.0827222	0.118484	0.145687	0.0827222	0.0995333	0.0404872	0.0518413	0.0807222	0	0.0697333	0.0657043	0	0.0744667	0	0.599117	0	0.0472955	0.12012	0.12686	0	0.107575	0.119389	0.26763	0.0668922	0.152297	0	0.0528529	0.428109	0.509641	0.0360625	0	0.0410968	0	0.0978667	0.0929638	0.134339	0.0807222	0.109215	0.12878	0.0560614	0.137655	0.0464545	0.136056	0.107589	0.15466	0.0679111	0.104833	0.163815	0.144417	0.061625	0.0669583	0.0425413	0.0522	0	0.101356	0	0.0339195	0.0657	0	0.0435333	0.0840909	0	0.0575882	0.071	0.106229	0.123451	0.0898636	0	0.0814298	0.03652	0	0.0630833	0.0818889	0.118714	0.0526434	0.0806596	0.238375	0.0720952	0	0.149722	0	0	0.0435333	0.125404	0	0.0441824	0.0775492	0.0963768	0.103078	0	0.0948609	0.0677857	0.0716296	0.0795797	0.0807222	0	0.0795797	0.061625	0.0953333	0.137111	0.118714	0	0.0552812	0.10137	0.0895758	0	0.0471944	0	0	0.0502667	0.172197	0	0.119746	0.0553704	0.0938485	0.0346458	0.212593	0.105798	0.1205	0.035268	0.127257	0.0806129	0	0.0947233	0.0979815	0	0.0654309	0.0961111	0.0946296	0.0681515	0	0	0	0	0	0	0.0253011	0.149722	0.061625	0.061625	0	0	0	0.0818889	0.0894167	0.0807222	0	0.0668088	0.499844	0.0632704	0.0583559	0.0858795	0.141711	0.205968	0.0748333	0.166167	0	0.0922464	0.10137	0.0918333	0	0.0681515	0	0.316167	0	0	0	0	0	0.0848889	0.0830238	0.07664	0	0	0.134091	0.241389	0.0404872	0.0697619	0.0786923	0.0790344	0.217623	0.0902952	0.0908673	0.118784	0.109643	0.108529	0.125742	0.106705	0.11803	0.100892	0.09563	0.0874841	0.148779	0.0896799	0.109735	0.116318	0.105027	0.0886667	0.112274	0.110234	0.0833519	0.08338	0.101496	0.0971412	0.0934586	0.12682	0.103139	0.113759	0.0865282	0.101099	0.090533	0.0878299	0.0965238	0.0994959	0.0996289	0.0969425	0.114432	0.0966683	0.100142	0.146189	0.0974031	0.0942355	0.10895	0.0974362	0.112243	0.0859117	0.0957	0.0937844	0.104275	0.132862	0.115232	0.0251136	0.0628788	0	0.0942043	0	0	0.137371	0.030825	0.084928	0.0415679	0.0700486	0.0626753	0.0663292	0.0632788	0.05075	0.354805	0.233485	0.0666875	0.0681515	0.0795797	0.0279565	0.0722436	0.0990523	0.0827222	0.0527544	0	0	0.0353067	0.0970159	0	0.02582	0	0.0322727	0	0.396803	0	0	0.21382	0.0794444	0.0498676	0	0.0724671	0	0.0748509	0.0579775	0.0309649	0.0559032	0.145095	0.0675906	0.0404872	0.0705214	0	0.103857	0.111074	0.0251563	0.0646776	0	0.135269	0.0794618	0.0598725	0.0501212	0.0981833	0.0738235	0.0810526	0.0807222	0.0431944	0	0.048193	0.0840909	0	0.102958	0.0340943	0.0635763	0.105215	0.194343	0.0830781	0.0710778	0.0352436	0	0	0	0	0	0.0828778	0.0984242	0.0899608	0.442943	0.201415	0	0	0.113192	0.134806	0.135676	0.269822	0.0505947	0.245868	0.311191	0.123656	0.0657	0.0823333	0.0305379	0.0880353	0.121071	0.0469134	0.0983203	0.148735	0.0641375	0.241738	0.280941	0.247052	0.332998	0.458658	0.228333	0.307631	0.168536	0.181454	0.233062	0.104375	0.192358	0.240747	0.305045	0.117324	0.144175	0.143261	0.138708	0.192753	0.278983	0.222183	0.209922	0.254816	0.191573	0.22294	0.115053	0.088162	0	0.0929547	0.0527544	0.0316885	0.381358	0.0771771	0.0697619	0.06504	0.0459565	0.0418016	0.0452778	0.0559063	0.0571389	0.0253011	0.0744667	0.106035	0	0.0419833	0.112212	0.205602	0.124333	0.203681	0	0	0.118231	0.0855	0.0435263	0	0	0.131356	0.0435263	0	0	0.0978902	0.0517937	0.0751765	0.101749	0.0489683	0.13437	0.0756152	0.0253011	0.0893929	0.105959	0.042046	0.0252074	0.0720952	0.117492	0	0.0644694	0.0685937	0.143145	0.239381	0.033	0.113375	0.11516	0.0833026	0.103857	0.117851	0.0943571	0.192998	0	0.0431944	0.114685	0.105083	0	0.168343	0.0522	0.118855	0.147277	0.219926	0.239526	0.173938
TCTTCCTTCCAGCTCT-1_4	0.091553	0.0686716	0.0846983	0.0637525	0.0544554	0.054505	0.0842211	0.0866863	0	0.0814333	0.10138	0.0566667	0.0717748	0	0.0487816	0.0550381	0.059698	0.0275035	0.0272857	0.0623392	0.045877	0.0782708	0	0.0320069	0	0.047619	0.0630789	0.0595909	0.0969917	0	0.133213	0.0813232	0.0888267	0.0320458	0.028	0.0531085	0.0668333	0	0.0626667	0	0	0	0.181044	0	0	0	0.0408925	0.0372748	0.0632373	0.0411165	0.0275556	0.131991	0.0339756	0.03992	0.107982	0.0273	0.0347294	0.122098	0.0635333	0	0.0477833	0	0.0566944	0	0	0	0.0287333	0	0.027386	0.077734	0.0599917	0.140656	0.152004	0.0822282	0.0601111	0.0658693	0.067798	0.180127	0.151898	0.0626762	0.0634591	0	0.187157	0.119074	0	0	0.0837143	0.0553333	0	0	0.169625	0.17497	0.437864	0.214927	0	0	0.097	0.0667733	0	0.0737273	0.0871708	0.225048	0.0837143	0.159928	0.161278	0.0662222	0.0837143	0.0374444	0.107942	0.0906481	0.277634	0.0791667	0.124708	0	0.0662222	0.0911111	0.0831605	0.112235	0.0934074	0	0	0.0630864	0.097	0.099	0.0424386	0	0	0.113541	0	0.120005	0.191332	0.114048	0.039098	0.092	0	0.0322029	0.0409048	0	0	0.0403472	0	0	0	0	0.097	0.138285	0.161278	0.107712	0.155967	0	0	0	0	0	0	0.0774074	0	0.0637619	0	0	0.0849091	0.0469032	0	0	0.04075	0.195762	0	0.109094	0.114633	0.0660868	0.126111	0.130616	0.132583	0.099	0.119067	0.048	0.0611429	0.097	0	0.146889	0.0950699	0	0.0896533	0	0.609505	0.0274348	0.0498182	0.107654	0.122073	0	0.101529	0.143656	0.262889	0.0446471	0.173658	0	0.0878627	0.439372	0.520657	0	0	0	0	0.1174	0.105065	0.154053	0.192333	0.0943011	0.159191	0.0676404	0.14001	0.136909	0.149944	0.104894	0.145213	0.0809333	0.0593333	0.17263	0.0834722	0.0738333	0.111847	0.0412477	0	0	0.108756	0	0	0.0635333	0.0389804	0.102667	0.0849091	0	0.110902	0.0593333	0.0946281	0.114164	0.0663333	0.132389	0.101746	0.0981467	0	0	0	0.0451905	0.0406047	0.0708842	0.145333	0.0860476	0	0	0	0	0.03088	0.133311	0	0.113818	0.13222	0.0929928	0.118765	0.10237	0.0973841	0.101214	0.0374444	0.0570725	0.097	0	0.0570725	0.0738333	0.092	0.0513333	0.0451905	0	0.0282083	0	0.107333	0	0.0791667	0	0	0.0664286	0.180969	0	0.135005	0.165926	0.124947	0.0968333	0.2302	0.113626	0	0.0679085	0.11074	0.093586	0	0.0762933	0.0692222	0	0.055187	0.101942	0.162648	0.0553333	0.0968333	0	0	0	0	0	0.0284516	0.151222	0.145333	0.0738333	0	0	0	0	0.0635333	0.097	0	0.116402	0.509323	0.0864852	0.0701638	0.0876051	0.173188	0.216573	0.109286	0.097	0	0.112138	0.0662222	0.0602	0	0	0	0.327722	0	0	0.0274348	0.0274595	0	0	0.080994	0.0698067	0	0	0.126636	0.097	0.048	0.0837143	0.0624667	0.0724192	0.233096	0.101988	0.0853599	0.10931	0.123176	0.115247	0.118675	0.109574	0.137905	0.0947197	0.115078	0.0875126	0.153362	0.0864163	0.102093	0.106337	0.113711	0.0971039	0.104677	0.13065	0.0923923	0.0767772	0.122524	0.094585	0.0857108	0.13831	0.116945	0.111082	0.0890462	0.11312	0.102252	0.11849	0.080801	0.119662	0.0841753	0.0952724	0.116956	0.0910921	0.10194	0.122744	0.105507	0.091675	0.11574	0.110239	0.0872433	0.0849483	0.0999167	0.0921078	0.104053	0.124577	0.108517	0.0347273	0.124947	0	0.102258	0	0.0450556	0.148902	0.0640333	0.0988258	0.0751358	0.0915903	0.0868052	0.0871708	0.0538636	0.04555	0.34784	0.240342	0.117167	0	0.116043	0.110232	0.0523333	0.130683	0.099	0	0.114048	0	0.07778	0.142857	0.0337429	0.04572	0.0553333	0.0453333	0	0.402117	0.0837143	0.0662222	0.222447	0.0804362	0.0840959	0.0738333	0.0795624	0	0.0870556	0.0455315	0.0361053	0.0653548	0.141554	0.0287018	0.048	0.0968462	0.0849091	0	0.164556	0.0282083	0.0628415	0.0278235	0.130187	0.0664378	0.0614706	0.0997879	0.0921333	0.0614706	0	0.097	0.0513333	0	0.051	0	0	0.0589063	0.0429245	0.0775028	0.112979	0.198824	0.0835625	0.147	0.039	0.097	0	0.0331982	0	0.100375	0.105089	0.0570202	0.102324	0.446862	0.207458	0.0451591	0	0.110811	0.155661	0.129529	0.272125	0.0444129	0.250558	0.314868	0.125299	0.0990833	0.0833333	0	0.0574157	0.12769	0.047619	0.118435	0.15402	0.059	0.242559	0.275996	0.231888	0.331059	0.455565	0.235359	0.312723	0.154675	0.180474	0.2234	0.106329	0.175174	0.231724	0.308837	0.112674	0.136699	0.131529	0.138835	0.180747	0.264082	0.215601	0.1999	0.24635	0.184716	0.205379	0.104227	0.0953445	0	0.0953199	0.0361053	0	0.381036	0.0348437	0.0837143	0.0438933	0.0663043	0.0638333	0	0.0541818	0.0450556	0.0284516	0.0896533	0.133737	0	0	0.180727	0.190988	0.122042	0.203961	0	0	0.128553	0.0735128	0	0	0	0.0428	0	0	0	0.0947073	0.0272857	0.0389804	0.104687	0.071254	0.134044	0.0504636	0.0284516	0.102333	0.0830894	0.0758276	0.0473185	0.0860476	0.137418	0	0.105673	0.0692917	0.0867879	0.375333	0	0.0738333	0.109173	0.0939651	0	0.0975747	0.0819048	0.183811	0	0.0513333	0.126599	0.04075	0	0.154735	0.0428	0.0998314	0.151666	0.112593	0.178982	0.179225
AGATGCTGTCGGTACC-1_4	0.0608182	0.0771422	0.104924	0.0622805	0.0485215	0.0532376	0.0866403	0.117431	0	0	0.146628	0.0988205	0.0697387	0	0.0445977	0.0405524	0.0637902	0.0262128	0.0258413	0.0596814	0.0398413	0.0775529	0	0	0	0.0452554	0.0392456	0.0348106	0.0819172	0	0.111286	0.0761585	0.0786667	0	0.0268333	0	0.0369583	0	0.0571515	0	0	0.031442	0.145738	0	0.0593333	0	0.054828	0.054982	0.134071	0.0458153	0.0468796	0.125274	0.134252	0.077	0.10213	0.0686833	0.0621451	0.114606	0.0574667	0	0.074875	0	0.0621453	0	0	0	0.0267111	0	0.045693	0.0581986	0.0686542	0.134167	0.158505	0.141342	0.047625	0.0631275	0.0926086	0.18079	0.137758	0.10559	0.0655304	0	0.125647	0.0906968	0	0	0.0750476	0.0498182	0	0	0.137036	0.154977	0.433549	0.228787	0	0	0.0868889	0.0284533	0	0.049197	0.0692708	0.148095	0.0750476	0.164306	0.0868889	0.0594815	0.135238	0.0340741	0.0677536	0.0886296	0.263345	0.086875	0.0983333	0	0.116296	0.104583	0.0962387	0.118775	0.113617	0	0	0.0411975	0.172111	0.0888889	0.0392456	0.0522281	0.0908333	0.103515	0	0.0818646	0.18811	0	0.0770327	0.0826667	0	0.0295652	0.0869683	0	0	0.0442639	0	0	0	0	0.0868889	0.112018	0.165333	0.0775	0.152333	0	0	0	0	0	0	0.0888704	0	0.0800916	0	0.110048	0	0.0565806	0	0	0.0369583	0.183095	0	0.112404	0.116646	0.0698219	0.12725	0.140606	0.100875	0.0888889	0.106933	0.0433333	0.0553651	0.0868889	0	0.1314	0.0938548	0	0.08404	0	0.602755	0.0340942	0.0375758	0.124795	0.128593	0.0340741	0.105943	0.148382	0.176111	0.0410784	0.17674	0	0.0561176	0.42971	0.512332	0	0	0	0	0.105267	0.0996812	0.136481	0.172111	0.0713226	0.133738	0.0527018	0.132545	0.0498182	0.113285	0.0919278	0.0981467	0.137622	0.0894907	0.173111	0.0462778	0.06625	0.0891389	0.04763	0	0	0.0728444	0	0	0.0758167	0.0654902	0.0489067	0.0498182	0	0.0354118	0.0542778	0.0799728	0.100708	0.0703939	0	0.0957193	0.0587067	0	0	0	0.0408571	0.0377829	0.0715895	0.130167	0.103595	0.0408571	0	0	0	0.0284533	0.125348	0	0.135208	0.136617	0.0747971	0.0902745	0	0.0945408	0.0408571	0.0340741	0.0517971	0.0868889	0	0.0846812	0.06625	0.110897	0.0462778	0.0408571	0	0.0422917	0	0.096303	0.148056	0.0715833	0	0	0.0621619	0.180959	0	0.122226	0.0594815	0.0924773	0.0369583	0.211089	0.0726465	0	0.0467451	0.101833	0.0879355	0.0541333	0.0687933	0.0624815	0	0.0691951	0.0968713	0.0624815	0.0831818	0.0369583	0	0	0	0	0	0.0264946	0.0868889	0.130167	0.06625	0	0	0	0	0.0574667	0.157111	0	0.0860931	0.499528	0.0735148	0.0453333	0.0881282	0.133579	0.193414	0.0408571	0.0868889	0	0.0594638	0.116296	0.105267	0	0	0	0.172111	0	0	0.0261159	0.0462613	0	0	0.0598274	0.05724	0	0	0.0498182	0.0868889	0.110897	0.200524	0.0528	0.0811856	0.219434	0.120403	0.0967148	0.137799	0.137036	0.104905	0.121322	0.11592	0.141524	0.0793864	0.103405	0.0920938	0.196357	0.0982007	0.143164	0.106546	0.109519	0.0864489	0.105924	0.125063	0.10448	0.0800294	0.10829	0.111796	0.103002	0.14273	0.129022	0.109393	0.0820205	0.097165	0.104574	0.12909	0.0876344	0.128551	0.0801478	0.105443	0.119188	0.105094	0.116887	0.107506	0.120835	0.0946667	0.134378	0.138922	0.110565	0.086425	0.10447	0.115791	0.122917	0.125828	0.102597	0.0603333	0.138402	0	0.121247	0	0.0391806	0.137991	0.05135	0.127561	0	0.0875139	0.0778918	0.0659417	0.0558424	0	0.347261	0.224411	0.0369583	0	0.167333	0.0846812	0.0854359	0.139672	0.162083	0	0.235524	0	0.05724	0.170889	0	0.0416867	0.129667	0.0416566	0.0498182	0.405382	0.0750476	0.0594815	0.214985	0.0748848	0.101872	0.176042	0.102703	0.0670714	0.0975556	0.0516847	0.0329123	0.0594839	0.134857	0.0366082	0.115077	0.0697051	0	0	0.197259	0.0263125	0.0635628	0.0368333	0.14287	0.0852048	0.0711569	0.0534848	0.0830333	0.081951	0	0.0868889	0.172333	0	0.0553509	0	0	0.0874167	0.0624465	0.0921299	0.0903418	0.196897	0.111094	0.135167	0.0681667	0.148056	0.0583571	0.0528829	0	0	0.119537	0.0416566	0.0961405	0.439977	0.207064	0.0259545	0	0.107446	0.146887	0.151402	0.275924	0.0434053	0.254817	0.319478	0.124869	0.0319	0.0598246	0	0.0592627	0.0887429	0.0778918	0.118784	0.175982	0.0921375	0.23493	0.264194	0.216264	0.346718	0.444325	0.298227	0.294686	0.151935	0.161535	0.210296	0.11017	0.172546	0.213678	0.311124	0.123318	0.137764	0.136271	0.139947	0.176211	0.260417	0.201878	0.189833	0.246236	0.176639	0.200977	0.119849	0.101058	0	0.0922132	0.0329123	0	0.383672	0	0.0750476	0.0463867	0.0624493	0.0860675	0	0.0561598	0.0289722	0.0644839	0.06576	0.0855088	0	0	0.0767273	0.138006	0.06625	0.187542	0	0	0.114691	0.0546026	0	0	0	0.0387556	0	0	0.040369	0.0947114	0.0258413	0.0354118	0.105721	0.0670317	0.153285	0.0684758	0.0264946	0.1255	0.0846423	0.0706782	0.0764519	0.1615	0.121133	0	0.0577415	0.0697396	0.0458909	0.346619	0	0.130167	0.112432	0.0970711	0.235524	0.0622299	0.081119	0.180822	0.0594815	0.0462778	0.118376	0.0369583	0	0.133289	0.0387556	0.0881569	0.148198	0.0594815	0.140561	0.165757
GAACACTGTCTCACGG-1_4	0.0673106	0.0478725	0.103397	0.0584917	0.0486271	0.05267	0.0928845	0.0860261	0	0.0804667	0.144465	0.0523932	0.0582703	0	0.0500805	0.0827714	0.0788784	0.055078	0.0495873	0.0709351	0.039119	0.0915865	0	0	0.0345417	0.0502121	0.0724211	0.0398371	0.103302	0.0547143	0.13562	0.108258	0.113409	0.0318562	0.0353397	0	0.061625	0	0.115667	0	0.0809722	0	0.166536	0	0	0	0.0410323	0.0582703	0.0566921	0.0415703	0.0483704	0.124844	0	0.0453244	0.109266	0	0.0462275	0.100213	0.0747833	0.0277901	0.0479375	0	0.0621795	0	0	0	0.0417333	0	0	0.0518121	0.0628125	0.152052	0.149948	0.075	0.0895972	0.0376569	0.0744293	0.179367	0.166163	0.0583381	0.067283	0	0.197647	0.107279	0	0	0.250095	0.161212	0	0	0.17428	0.124955	0.428675	0.225465	0	0	0.130778	0	0	0.045447	0.0434458	0.242095	0.0601429	0.101874	0.166944	0	0.0601429	0.0604815	0.0491594	0.105704	0.264689	0.112306	0.0905625	0	0.0478889	0.0702593	0.0887366	0.109555	0.0867901	0	0	0.0289136	0	0.0682222	0.0376491	0.104316	0	0.100962	0	0.0544948	0.177175	0	0.0659085	0.078	0	0.0828406	0.0734603	0	0	0.0399444	0	0	0	0	0.162	0.097883	0.0695	0.053803	0.183067	0	0	0	0	0	0	0.0762222	0	0.0385128	0	0	0.158091	0.0731075	0	0	0.065125	0.139429	0	0.0960205	0.102821	0.04779	0	0.11783	0.0788542	0.164	0.160067	0.078	0.0718571	0.162	0	0.116711	0.0784731	0	0.0608533	0	0.605413	0	0.0370152	0.113793	0.08252	0.100241	0.118586	0.122213	0.243704	0.0392941	0.1495	0	0.0512647	0.437413	0.519276	0.0331042	0.0887407	0	0	0.0992	0.101174	0.126275	0	0.140989	0.142586	0.0565614	0.139177	0	0.129596	0.110022	0.1519	0.0650667	0.0914074	0.240852	0.0838333	0.122583	0.1045	0.0619633	0.0563111	0	0.135333	0	0.036046	0.0544333	0	0.0608533	0.0530303	0	0.0374902	0.0863981	0.113558	0.125191	0.0847273	0	0.0337544	0	0.130778	0.0682222	0	0.0730476	0.0361783	0.0653193	0.115583	0.0334048	0	0.130778	0	0	0.04648	0.128623	0	0.0750314	0.077178	0.108605	0.0748431	0.0887407	0.105885	0.0730476	0.102148	0.124667	0.162	0	0.0644203	0	0.078	0.148389	0.128381	0	0.0403958	0.0887407	0.0907879	0	0.102806	0	0.130778	0.0663048	0.167834	0	0.135152	0.174815	0.0504394	0.15025	0.223097	0.099101	0	0.0614379	0.129236	0.0846183	0	0.0814233	0.0817222	0	0.0688211	0.0626433	0.0487037	0	0.0534167	0	0	0	0	0	0.0349892	0	0.245917	0	0	0	0	0	0.0450667	0.0695	0	0.0678824	0.506132	0.0817481	0.0587232	0.117262	0.138387	0.218281	0.115	0.259889	0	0.0892899	0	0	0	0	0	0.327278	0.0289136	0	0.0646377	0	0	0	0.0793095	0.100173	0	0.0336667	0.0403333	0.0695	0	0	0.0858256	0.0699691	0.208621	0.0965605	0.0780265	0.112049	0.107143	0.0947181	0.108658	0.107677	0.124988	0.111859	0.101057	0.0854271	0.136141	0.0903085	0.119564	0.108615	0.10833	0.105	0.10472	0.0975248	0.0856869	0.0759585	0.112588	0.0914473	0.0952416	0.137855	0.103687	0.094506	0.11125	0.0997205	0.123234	0.0938231	0.0801088	0.105128	0.0966598	0.0922301	0.103596	0.0928727	0.110432	0.134042	0.0794388	0.0903499	0.125303	0.111038	0.0880583	0.104488	0.119375	0.100083	0.106133	0.128788	0.108856	0.0369545	0.0879015	0.134524	0.0743763	0.0809722	0	0.13504	0.0323667	0.0739091	0.0660494	0.0765694	0.0841948	0.093775	0.0711758	0	0.346026	0.230424	0	0.0530303	0.0729275	0.0824783	0.113372	0.118708	0.0838333	0.0467719	0.112667	0.112667	0.0354067	0.0648095	0.0556	0.0628133	0	0	0	0.388467	0	0	0.208388	0.0575679	0.061411	0	0.0667914	0	0.0499912	0.0557387	0.0566316	0.0910108	0.128155	0.045848	0.0353077	0.0606795	0	0.112667	0.0735	0.0345417	0.0890765	0.0793529	0.135497	0.090494	0.0620784	0.0422121	0.1319	0.0954314	0	0.162	0.0682222	0	0.0327193	0	0	0.0643438	0	0.0400282	0.0954895	0.18982	0.0999635	0.0553944	0.0502372	0.130778	0	0.0267748	0.0957667	0	0.0836444	0.0878788	0.0915523	0.438252	0.198585	0.0319394	0	0.119661	0.105073	0.154235	0.268287	0.033625	0.246455	0.308173	0.123785	0.0516333	0.0780526	0.0495455	0.0844078	0.116186	0.0431126	0.126866	0.145958	0.0604708	0.246962	0.28718	0.238285	0.321304	0.465313	0.221461	0.326795	0.167798	0.181658	0.249951	0.109333	0.194093	0.236164	0.301794	0.109973	0.130544	0.133816	0.134239	0.172733	0.269042	0.210488	0.201473	0.2505	0.186731	0.235047	0.0953374	0.0845121	0	0	0.0467719	0.0289617	0.387583	0.0274167	0	0.0608533	0	0.052619	0	0.0591157	0	0.0776129	0.0552667	0.111228	0.0634074	0	0.1205	0.151339	0.122583	0.199765	0	0	0.127984	0.0546218	0	0	0	0.0688	0	0	0.0838571	0.109329	0.0233571	0	0.0997545	0	0.0737402	0.0588515	0	0.0235357	0.0799431	0.0233678	0.0704741	0.101524	0.124763	0.0422121	0.0744626	0.0386458	0.0940667	0.139429	0.0526237	0.0991667	0.0859877	0.0949651	0	0.0885287	0.0724286	0.17835	0	0	0.117408	0.113542	0	0.154422	0.0563111	0.105553	0.157404	0.103333	0.221649	0.163844
TTGACCCTCCACAAGT-1_4	0.0489924	0.0855735	0.102966	0.077505	0.0466469	0.0461947	0.0550099	0.0577386	0.0787143	0	0.0927829	0.041265	0.0478378	0.0787143	0.059977	0.0354667	0	0	0	0.040056	0.0313294	0	0	0	0	0.029329	0.0264649	0	0.0590663	0	0.0839311	0.0648862	0.0500311	0	0.0340577	0.0514651	0.0577917	0	0.0199899	0	0	0	0.0635027	0.0345775	0	0	0.103677	0.0708333	0.106667	0	0.020213	0.0947754	0.0884715	0.0461467	0.0768004	0.07545	0.0953451	0.0820575	0.100417	0	0.0615	0	0.0585513	0	0	0	0.0365889	0	0.0335877	0.062883	0.0574958	0.109165	0.149948	0.131714	0.0220764	0.0605817	0.0721768	0.159406	0.126016	0.0893333	0.104	0	0.118451	0.0893052	0	0	0	0	0	0.0787143	0.0679345	0.118318	0.430834	0.216639	0	0	0	0.0667467	0.0623333	0.0844242	0.088175	0.161333	0	0.0338288	0.0529444	0.0623333	0	0.0653333	0.110754	0	0.243501	0.0413194	0.0242292	0.0623333	0.0924074	0	0.0432675	0.0963314	0	0	0	0	0	0.0484167	0.0264649	0.0342632	0	0.102444	0	0.093599	0.172517	0	0.0604248	0.0661282	0	0.0424493	0.0668016	0	0	0.0300417	0	0	0	0	0.315278	0.0879404	0	0.0895682	0	0	0	0	0	0	0	0	0.0306812	0.0624799	0.0355	0	0.10097	0	0	0	0.0554792	0.117381	0.0342632	0.103422	0.120752	0.050863	0.163639	0.0928151	0.0632292	0.152583	0.1238	0.107436	0.0917619	0.164889	0	0.0790222	0.0816989	0.0567	0.0790533	0.0567	0.595164	0.0469275	0.0660682	0.102294	0.102567	0.0355	0.0650345	0.135887	0.0569444	0.055598	0.16739	0	0.0635588	0.422406	0.503809	0.0293906	0	0.0273226	0	0.100933	0.0868406	0.113206	0	0.0633011	0.134871	0.0345614	0.101482	0	0.110448	0.0806333	0.0509467	0.0609778	0	0.0368519	0.0293056	0.107917	0.0300417	0	0.0404667	0	0.114822	0	0.0463678	0	0.0369216	0.0617867	0.0767576	0	0.0844314	0.0388704	0.0976349	0.113514	0.0584394	0	0.0704474	0.04676	0	0	0	0	0	0.0487263	0.0407917	0.100381	0	0	0	0	0.0403067	0.129478	0.0550351	0.0653899	0.0751742	0.0653913	0.17302	0.0623333	0.138733	0.0426905	0.112259	0.133333	0.164889	0.163167	0.0207101	0	0	0.0709722	0.0620238	0	0.0355729	0	0	0.1495	0.0636944	0	0.180667	0.0574857	0.175127	0	0.100836	0.0924074	0.134955	0.0890417	0.216606	0.0551717	0	0.0535621	0.114281	0.0426183	0	0.0996133	0.0600741	0.0844167	0.0536341	0.0894386	0	0	0.0385625	0	0.0369216	0	0	0.0567	0.0806237	0	0.12475	0	0.0426905	0.0453077	0	0.0623333	0.0331833	0.164889	0	0.0676863	0.492689	0.110085	0.0585424	0.0746026	0.125766	0.178399	0.0810476	0.0911667	0	0.090058	0.0623333	0.0567	0	0	0	0.142444	0	0	0	0.0338288	0	0	0.0534435	0.0424267	0	0	0.0521515	0	0.137795	0.250476	0.0414051	0.0809416	0.236148	0.122322	0.0796368	0.112469	0.129769	0.122993	0.0930583	0.143617	0.138871	0.0968988	0.099985	0.0770017	0.164299	0.0957629	0.113232	0.102139	0.127289	0.102484	0.103713	0.117217	0.10268	0.0723472	0.118452	0.0924592	0.0921517	0.14712	0.118791	0.11025	0.0895709	0.119805	0.0950474	0.112493	0.0804796	0.143861	0.0843265	0.11243	0.109631	0.103369	0.143445	0.107119	0.0938588	0.0878176	0.127703	0.115584	0.08778	0.0895633	0.119893	0.15275	0.12467	0.100882	0.112036	0	0.078197	0.0787143	0.0360538	0.0484167	0.0524167	0.133192	0.053275	0.0916591	0.108272	0.0436806	0.0740087	0.0968958	0.0534394	0.1408	0.355302	0.226646	0.0385625	0.0521515	0.0775652	0.0592754	0.0441667	0.106992	0.183028	0.0907895	0	0.117381	0.07334	0.045127	0.0344095	0.0592933	0.157394	0.0594848	0	0.41138	0	0	0.205042	0.0731276	0.115178	0.21975	0.134746	0.106048	0.14033	0.0751306	0.0485088	0.0415914	0.101867	0.0516784	0.0661282	0.0784573	0.0521515	0.117381	0.050537	0.0355729	0.0949344	0.0425882	0.159482	0.0774297	0.0585098	0.0314091	0.147	0.0583824	0.0625263	0.136278	0	0	0.0477193	0.0767576	0.117381	0.0859167	0.0680755	0.0655424	0.0927679	0.207966	0.11401	0.133361	0.056141	0.225778	0	0.0662072	0.0567	0	0.109081	0.0199899	0.0739837	0.446445	0.230034	0.0570985	0.0694583	0.0974127	0.139866	0.0438039	0.283944	0.0412045	0.266135	0.325579	0.124149	0.0217167	0.0485088	0.0387424	0.0547804	0.081219	0.0483074	0.123232	0.162427	0.0652	0.209247	0.234193	0.202649	0.347557	0.424887	0.308294	0.276245	0.137891	0.148669	0.180502	0.101394	0.160768	0.184183	0.318822	0.115697	0.135099	0.136179	0.129621	0.155019	0.24328	0.199436	0.171918	0.238559	0.140009	0.183409	0.0823395	0.114453	0	0.0933027	0.0342632	0.0288033	0.381229	0.0438958	0.117381	0.07244	0	0.0739444	0	0.0657961	0.0636944	0	0.0679333	0.11407	0.0623333	0	0.0821061	0.140047	0.0407917	0.175036	0	0	0.104338	0.0716731	0	0	0	0.0762667	0	0	0.0422738	0.0777073	0	0	0.0641214	0	0.11803	0.0662182	0.0400538	0.0902976	0.108146	0.114138	0.0711704	0	0.124772	0.0437121	0.0662041	0.0199479	0.0347818	0.250476	0	0.0407917	0.0399506	0.0961939	0	0.0769195	0.0488333	0.178117	0	0	0.133437	0	0	0.0579461	0	0.0795255	0.138498	0.0368519	0.022193	0.110609
GAACACTGTCGGAACA-1_4	0.0446894	0.0726961	0.0848692	0.083637	0.070967	0.0544026	0.0827954	0.0898039	0	0	0.141326	0.0357009	0.0557432	0	0.0586207	0.0652476	0.0589059	0	0.0372063	0.0662389	0.0411627	0.0833381	0.0358533	0.0301736	0	0.05871	0.0491754	0.0520909	0.0996087	0.045304	0.142818	0.093935	0.131449	0.0303203	0.0704679	0	0.110875	0	0.0371717	0	0	0	0.18553	0	0	0	0.0241075	0.0302432	0.0620791	0.0326024	0.0366204	0.12195	0	0.0339511	0.115209	0	0.0413373	0.120402	0.0500667	0	0.05785	0	0	0	0	0	0.0242444	0	0	0.0629858	0.0723167	0.118797	0.152449	0.0722841	0.107826	0.044781	0.0570985	0.18989	0.155871	0.0645119	0.0641761	0	0.171451	0.142281	0	0	0.130333	0.085	0	0	0.146774	0.120689	0.439243	0.217222	0	0	0.0745556	0.0254933	0	0.0441515	0.0539625	0.272857	0.0644762	0.107198	0.165556	0.0512593	0.0644762	0	0.0263478	0.104167	0.270112	0.118972	0.0596667	0	0.0512593	0.0998056	0.107827	0.111249	0.126185	0	0	0.0506543	0.0745556	0.0765556	0.0474825	0	0	0.0955106	0	0.0853073	0.179551	0	0.0474706	0.037641	0	0.0566232	0.0510714	0	0	0	0	0	0.0616944	0.0666364	0.0745556	0.0867837	0.0745556	0.0400985	0.1803	0	0	0	0	0	0.101476	0.0615741	0	0.0782125	0	0	0	0.0382151	0	0	0.0323333	0.0644762	0	0.0825799	0.0988746	0.0419726	0.114972	0.123689	0.132	0.0765556	0.0921333	0.037641	0.0814762	0.0745556	0	0.190956	0.0865645	0	0.0614267	0	0.603679	0	0.0342121	0.104159	0.11314	0	0.0704713	0.111733	0.310426	0.0238627	0.149777	0	0.0836275	0.434272	0.515255	0.0360417	0	0	0	0.136567	0.0630507	0.170285	0	0.0913333	0.150472	0.0773158	0.140774	0.0430909	0.128485	0.0757944	0.0979867	0.0629778	0.0431574	0.151074	0.0785278	0.121125	0.0623333	0	0	0	0.1436	0	0	0.107933	0	0.102653	0.0918485	0.089375	0.103569	0.0481111	0.100542	0.114552	0.06575	0	0.0773158	0.0439333	0	0	0	0.0685	0.0241705	0.0674281	0.179917	0.0668095	0	0	0	0	0.0254933	0.127868	0	0.0507862	0.0742652	0.0839094	0.124863	0	0.106007	0	0.058463	0.0676667	0.0745556	0	0.0993768	0.114625	0.106744	0.0981389	0.0853095	0	0.024	0	0.124758	0	0.073125	0	0	0.0363238	0.17085	0	0.119195	0	0.100811	0.0323333	0.221473	0.0722424	0.117722	0.0884314	0.11529	0.141333	0	0.0739233	0.0542593	0	0.0756341	0.126936	0.229296	0.085	0.135563	0	0	0	0	0	0.0389785	0.0745556	0.057	0.057	0	0	0.200952	0	0.0500667	0.0745556	0	0.0937745	0.504843	0.0723148	0.0577627	0.0832974	0.167824	0.217678	0.0685	0.151389	0	0.0889348	0.0512593	0.0467333	0	0	0	0.493333	0	0	0	0	0	0	0.052619	0.0425733	0	0	0.0430909	0.0745556	0.037641	0.0644762	0.0415179	0.0894588	0.222618	0.105378	0.0962488	0.11727	0.115844	0.0951708	0.107173	0.112163	0.120561	0.10229	0.118022	0.0782898	0.137044	0.100625	0.10459	0.122453	0.126484	0.0993769	0.112023	0.104778	0.084271	0.0758705	0.093134	0.117512	0.103961	0.14249	0.143112	0.0995214	0.0987299	0.106717	0.108851	0.0985034	0.0913078	0.111949	0.0996134	0.0931252	0.137451	0.0863032	0.112057	0.123559	0.107024	0.101914	0.117015	0.127061	0.085525	0.08646	0.0955183	0.10163	0.106987	0.118287	0.105161	0.0242727	0.108826	0	0.103763	0	0	0.13669	0.075325	0.0880076	0.0602469	0.0762222	0.0731039	0.106188	0.073797	0	0.347146	0.221438	0.0323333	0.0666364	0.0756377	0.119797	0.122321	0.108452	0.134583	0	0	0	0.09996	0.145079	0.0312286	0.06686	0	0.0589899	0	0.400867	0	0	0.20851	0.0686543	0.0638174	0	0.0875147	0.0540714	0.0613918	0.0337432	0.0290175	0.0523226	0.108752	0.0385556	0.0912051	0.0514145	0	0	0.128463	0.0675208	0.106142	0.057902	0.121296	0.0908675	0.0572059	0.0467576	0.0500667	0.090549	0.0426491	0.0745556	0.0401111	0	0.0788158	0	0	0.0811875	0.0255849	0.093226	0.111873	0.196815	0.0927969	0.0677167	0.0486667	0.151389	0.0540714	0.0496396	0	0	0.134996	0.0738182	0.112242	0.439828	0.205215	0	0	0.100696	0.100178	0.0760098	0.271464	0.0418826	0.24511	0.313693	0.118335	0.0630167	0.0886842	0	0.0598196	0.107124	0.0457359	0.0975216	0.15879	0.0569042	0.253634	0.287172	0.235779	0.33778	0.454038	0.228025	0.309544	0.16632	0.188745	0.232592	0.113351	0.190458	0.229188	0.305768	0.112049	0.132577	0.134038	0.139866	0.172707	0.267565	0.214822	0.199828	0.24964	0.194158	0.224381	0.125683	0.0931248	0	0	0.0572456	0	0.386071	0	0.0644762	0.09156	0	0.0660317	0.083037	0.0529835	0.0656944	0.0241075	0.119213	0.0520351	0	0	0.0784091	0.16248	0.114625	0.201255	0	0	0.108953	0.083859	0.0792982	0	0	0.0338222	0.0792982	0	0.0659524	0.104093	0.0240794	0.0462941	0.0927649	0	0.112384	0.0724788	0.0389785	0.116345	0.0672439	0.0394943	0.0243852	0.0668095	0.0928598	0	0.0391361	0.0551771	0.0517818	0.255286	0.0389785	0.057	0.109531	0.0955914	0	0.117115	0.0558571	0.180157	0	0.0785278	0.125764	0.0611458	0	0.141093	0	0.132208	0.152365	0.191037	0.15107	0.176565
GGGTTATCAGGAGGTT-1_4	0.120811	0.0340833	0.13277	0.0707096	0.0769472	0.0588746	0.0898284	0.0633333	0	0.1628	0.0846744	0.0608205	0.0662793	0	0.0880805	0.0389905	0.0610333	0	0	0.0514749	0.031	0.0776314	0	0	0	0.0422294	0	0.0494886	0.0940973	0	0.113061	0.0779959	0.0824622	0	0.0543654	0.0373488	0.0724375	0.0298182	0.0433636	0	0.120667	0	0.106191	0.0341705	0.0925	0	0.0190323	0.0475901	0.0848672	0.0465863	0.0333889	0.106652	0.0882195	0	0.0997807	0.05065	0.0737216	0.0798678	0.111333	0.026963	0.0443458	0	0.0581026	0	0	0	0	0	0	0.0716489	0.0699833	0.115271	0.148587	0.0993714	0.0594167	0.0609771	0.0707677	0.174035	0.140016	0.0968857	0.0640063	0.102208	0.203275	0.116271	0	0	0.116143	0.0759697	0	0	0.143774	0.148447	0.430382	0.22227	0	0	0.0853333	0	0	0.0439015	0.0851083	0.042	0	0.102162	0.165444	0	0.116143	0.0335556	0.0195072	0.0500556	0.261444	0.07425	0.0225	0.102889	0	0.07	0.0740494	0.0879412	0.0864444	0	0	0.0382593	0.152	0.0788333	0.070307	0.0324211	0.0829	0.116227	0	0.103484	0.162606	0	0.0605882	0.0654615	0	0.0828986	0.0550476	0	0.0650833	0	0	0	0	0	0.134833	0.0819536	0	0.0321061	0.0829	0	0.0853333	0	0	0	0	0.0338611	0.0291594	0.0817912	0.0836667	0	0.0853333	0.0519677	0	0	0.104875	0.116143	0.0324211	0.111183	0.118143	0.0486986	0.07025	0.129776	0.13625	0.112083	0.0914	0.104077	0.068619	0	0	0.0766	0.0925914	0	0.0192	0.0532	0.597001	0.025913	0.0620606	0.108126	0.09606	0	0.0735057	0.13512	0.134815	0.0405294	0.161263	0	0.0640294	0.425938	0.507058	0.0491719	0.0584444	0.0357742	0	0	0.0953913	0.136576	0	0.0669247	0.155183	0.081807	0.115583	0	0.121796	0.0883	0.0858533	0.0914	0.0338611	0.147222	0.07025	0.125167	0.0409583	0.0433303	0.0579333	0	0.123444	0	0.0368851	0.111333	0.0818627	0.08572	0.088697	0.127833	0.0605686	0	0.109916	0.12148	0.0574015	0.0853333	0.10636	0.08768	0	0	0	0	0.0256744	0.0691123	0.100083	0	0.0401905	0	0	0.0737143	0.08012	0.14896	0	0.0797673	0.0861591	0.102888	0.154569	0	0.106656	0.0714048	0.0602593	0.050058	0	0.166333	0.0849855	0.0650833	0.126923	0.1485	0.128476	0	0.0759583	0	0.0759697	0	0.061875	0	0.152	0.0856762	0.188179	0	0.117159	0.0914444	0.108311	0.0225	0.224573	0.102758	0	0.0676863	0.125741	0.123263	0	0.103237	0.0557778	0.127833	0.088626	0.146982	0.144556	0.0759697	0.0863125	0	0	0	0	0	0.0504946	0	0	0	0	0.112	0	0	0.0314333	0.0483333	0	0.0897304	0.503393	0.0852111	0.0631469	0.0861385	0.153184	0.191914	0.133119	0.302167	0	0.0841087	0.291889	0.1731	0	0.0489697	0	0.095	0	0	0.0323696	0	0	0.0335556	0.0439821	0.0219333	0	0	0.121606	0.134833	0.0762308	0.136143	0.0333641	0.0870962	0.220259	0.119657	0.0835025	0.133056	0.132088	0.106418	0.097785	0.1309	0.128363	0.104637	0.105013	0.0818894	0.148883	0.0980647	0.107589	0.11393	0.127466	0.101402	0.0984378	0.129786	0.0979697	0.0889482	0.11972	0.0919898	0.0989101	0.15104	0.138824	0.110949	0.0997949	0.116867	0.109672	0.0989031	0.088102	0.121831	0.108093	0.0949222	0.141261	0.119653	0.129378	0.123744	0.103888	0.0898905	0.136212	0.136577	0.10227	0.117588	0.127818	0.123687	0.10005	0.114947	0.109209	0.0324924	0.0848788	0	0.0674731	0.0455	0.0285833	0.133567	0.0381	0.0753144	0.0568519	0.0820347	0.0487489	0.0794333	0.0500242	0.0314333	0.351131	0.222153	0.06775	0.0489697	0.0638986	0.0638986	0.0891026	0.133295	0.178667	0.0324211	0	0.116143	0.0423533	0.191508	0.0771905	0.0683733	0.0759697	0.0258788	0	0.404478	0	0	0.238593	0.0845062	0.0778311	0.164958	0.0955374	0	0.0819386	0.0582523	0.100895	0.0402903	0.118429	0.0274737	0.137692	0.0702308	0	0	0.104648	0.0867396	0.0577869	0.0727647	0.145312	0.0510924	0.0787941	0.0496818	0.0964833	0.106412	0.0324211	0.134833	0	0	0.0360702	0	0.136143	0.0960208	0.0853711	0.0580395	0.132857	0.215046	0.133354	0.09155	0.0747115	0	0	0.0255676	0.0532	0	0.103263	0.0737879	0.126859	0.44232	0.213587	0.0599697	0	0.0964579	0.164871	0.0662353	0.278951	0	0.252332	0.327891	0.0941452	0.0462833	0.0901053	0.0644015	0.0433059	0.0859286	0.0855541	0.123195	0.155995	0.0361083	0.223874	0.258085	0.216791	0.343354	0.445952	0.282047	0.29456	0.150029	0.169097	0.218637	0.10671	0.170736	0.20007	0.315829	0.115907	0.125509	0.130669	0.124272	0.157885	0.251804	0.202246	0.173	0.238297	0.167431	0.207118	0.116538	0.0967579	0	0	0.0744737	0.036459	0.384905	0	0	0.02808	0.0481594	0.069381	0	0.0695647	0	0.126323	0.04772	0.110561	0.0584444	0	0.138	0.13431	0.102208	0.198861	0	0	0.124552	0.0514615	0	0	0	0.124867	0	0	0.0448571	0.0884634	0.0326905	0	0.0943488	0.051381	0.162379	0.0755424	0.0357742	0.135464	0.0817967	0.0266437	0.0466889	0.0972619	0.144554	0.0661364	0.0687551	0.0190833	0.0554848	0.322	0	0.126875	0.10263	0.0931785	0	0.0523678	0.100643	0.184889	0.0914444	0	0.119072	0.0549375	0	0.126446	0.0579333	0.0645176	0.136412	0.0914444	0.146895	0.130145
GTGAGTTAGATGAAGG-1_4	0.130098	0.0601373	0.119867	0.0993102	0.0771683	0.0522706	0.0627459	0.0976536	0	0	0.118512	0.0495128	0.0487793	0.11081	0.0483908	0.0398	0.0655745	0	0	0.0835103	0.0538413	0.0733013	0	0.0265764	0.0266979	0.0635238	0	0.0463106	0.0870807	0.0492637	0.133225	0.0931789	0.105627	0.0510392	0.0442756	0	0.114083	0	0.0331515	0	0	0	0.122787	0	0.0473704	0	0.0563548	0.0681982	0.076839	0.0409799	0.0515833	0.109366	0.0455772	0.0418044	0.100524	0.070125	0.0455333	0.0948822	0.0936	0	0.0470375	0.0654242	0.059906	0	0	0	0.0350556	0	0.0323772	0.0583369	0.0647667	0.126874	0.139683	0.0856801	0.08825	0.0706242	0.0917424	0.17844	0.140635	0.0544238	0.0841405	0	0.134608	0.123173	0	0	0.11081	0.0725758	0	0	0.149167	0.0564924	0.421225	0.21225	0	0	0	0.0384667	0	0.0573864	0.078575	0.142524	0.055	0.144622	0.0635	0	0.11081	0	0.0470435	0.203796	0.254007	0.0479444	0.0852708	0	0.0438889	0.0473704	0.0590494	0.0949569	0.0562716	0	0	0.0733086	0	0.0345833	0.0421404	0.0460877	0	0.101307	0	0.101406	0.171797	0	0.0428954	0.0625897	0	0.0493623	0.0455159	0	0	0	0	0	0	0	0.128611	0.123139	0.0635	0.0697121	0.212933	0.246167	0	0	0	0	0.11081	0.0328241	0	0.0776044	0.0479815	0	0	0.0591398	0.11081	0	0.147813	0.185619	0.0335614	0.092242	0.108808	0.0466895	0	0.11681	0.0281875	0.0980556	0.104911	0.121179	0.129032	0.0635	0	0.0702444	0.0848065	0	0.0971067	0	0.597884	0.0263841	0.0524015	0.102523	0.09514	0	0.0798851	0.122954	0.280074	0.0443137	0.156476	0	0.0865784	0.426139	0.507518	0.0529844	0	0.0345699	0	0.0401	0.0970507	0.134222	0	0.0716022	0.129988	0.0621842	0.138855	0.0725758	0.0925556	0.0887556	0.116647	0.116333	0.0328241	0.0851111	0.0345833	0.126875	0.110597	0.0408043	0	0	0.131978	0	0	0.0444167	0	0	0	0	0	0.0425833	0.0893741	0.10329	0.0480606	0.128611	0.160132	0.120347	0	0	0.0872963	0.113143	0.0403411	0.0886491	0.190292	0.0308333	0	0.128611	0	0	0.0771333	0.149954	0	0.077327	0.0866591	0.0895362	0.0271569	0	0.111775	0.0587381	0.0610185	0.0667826	0.0635	0	0.0954783	0	0.0625897	0.0842222	0.073381	0	0.0817396	0.0872963	0.0370606	0	0.0394028	0	0	0.0974381	0.182218	0	0.112896	0.110074	0.0447348	0.0620833	0.218501	0.0680707	0	0.0316013	0.104343	0.0519946	0	0.0708533	0.0468889	0.0473056	0.099935	0.0747778	0.0593704	0	0	0	0	0	0	0	0.0394624	0	0.0487083	0	0	0.0625897	0	0	0.0510667	0.0635	0.131533	0.0636225	0.496254	0.0531815	0.0540113	0.0642949	0.147529	0.201101	0.139643	0.190444	0	0.051413	0	0	0	0	0	0.317833	0	0	0	0	0	0	0.0484673	0.04202	0	0	0.175545	0.190444	0.0625897	0.11081	0.0410923	0.0736581	0.248515	0.0955124	0.0796003	0.11368	0.12708	0.128164	0.112182	0.143952	0.134776	0.102425	0.10925	0.0807772	0.136731	0.0907264	0.112091	0.129705	0.0942902	0.105084	0.10394	0.0998581	0.0894983	0.0783817	0.0975327	0.100073	0.103922	0.123238	0.126546	0.095294	0.102294	0.117742	0.0976785	0.110804	0.0934779	0.122033	0.0938677	0.114856	0.121655	0.0899464	0.132625	0.10771	0.103243	0.0850498	0.13837	0.115546	0.0916083	0.110397	0.123527	0.091869	0.107231	0.111988	0.101148	0.0227652	0.150295	0.11081	0.0873656	0.0671389	0.0394028	0.135593	0	0.091375	0.169111	0.0815	0.0745368	0.1251	0.0735515	0.0444167	0.355563	0.230761	0.0281875	0.0509394	0.129188	0.168348	0.102051	0.125945	0.130611	0	0.0768095	0	0.04946	0.0959365	0.0262952	0.0646933	0.0890909	0	0	0.409794	0	0	0.224473	0.0872593	0.0768082	0	0.0924807	0	0.0735702	0.0519955	0.0460877	0.0651183	0.146835	0.0849006	0.0325385	0.0595342	0.0725758	0	0.0675	0.0219271	0.113486	0.033402	0.143806	0.0776867	0.091951	0.0584848	0.0629667	0.10901	0	0.128611	0.0671389	0	0.0724649	0.0725758	0	0.0695313	0.0272138	0.0381977	0.101032	0.20011	0.0904583	0.101917	0.0532692	0	0.0717143	0.0977297	0.0791667	0	0.101793	0.0517172	0.106062	0.443215	0.212049	0	0.0677917	0.100079	0.136856	0.0980392	0.2699	0.0606061	0.245066	0.329672	0.143593	0.0248833	0.098386	0	0.0733647	0.139476	0.0448615	0.109738	0.153568	0.0523292	0.23451	0.265051	0.227946	0.335313	0.446422	0.23759	0.305868	0.155449	0.157104	0.229355	0.101757	0.173203	0.215724	0.302174	0.106007	0.121381	0.12989	0.122655	0.157931	0.253574	0.202579	0.187428	0.227413	0.1852	0.205645	0.110646	0.111555	0	0	0.0568772	0	0.383207	0.0505	0.143952	0.0762	0.0632174	0.0808214	0	0.0536887	0	0.119183	0.03768	0.086	0.0608519	0	0.0653788	0.15752	0.0487083	0.18578	0	0	0.096233	0.0312692	0	0	0	0.106222	0	0	0.0549048	0.0789024	0.0318016	0	0.0938889	0.067873	0.133938	0.059703	0	0.0766548	0.0223821	0.0401839	0.0770815	0.111738	0.102023	0	0.0699116	0.0410729	0.0579576	0.437238	0.0345699	0.211708	0.0900617	0.0847113	0.11081	0.0904023	0.0820714	0.192498	0.0608519	0.0671389	0.128962	0.0526042	0	0.136721	0	0.0921804	0.143985	0.188778	0.157474	0.167207
TTTCATGAGCTAATGA-1_4	0.0558182	0.0543235	0.0948713	0.0578218	0.0761782	0.0812607	0.0985776	0.100288	0	0	0.162411	0.0820855	0.083973	0	0.131437	0.0962952	0.0745392	0	0.0358492	0.0722301	0.0514246	0.0878301	0.05056	0	0	0.0636407	0.0743684	0.063572	0.111439	0.0515128	0.16043	0.104967	0.09744	0.0375294	0.0737244	0.0702248	0.0673333	0.0509545	0.0843232	0	0	0	0.175716	0.0345194	0	0	0.0400538	0.0441126	0.0653305	0.0436426	0.0344907	0.173589	0.0383618	0.0551378	0.121451	0.0362917	0.0439255	0.147695	0.094	0.0275185	0.04825	0	0.0644594	0.0276782	0	0.0266471	0	0.02675	0.0339561	0.0700887	0.0727208	0.145855	0.149957	0.0701857	0.0947361	0.0470196	0.0631742	0.188997	0.159075	0.0626571	0.0688616	0	0.172471	0.107791	0	0	0.195381	0.0780303	0	0	0.212351	0.0965303	0.420883	0.213277	0	0.311778	0.0903333	0.0408667	0	0.0703561	0.0704458	0.394952	0.119381	0.0786216	0.0513333	0.0617778	0	0.0513148	0.106696	0.110426	0.269014	0.137125	0.0632292	0	0.093963	0.0969167	0.109481	0.125808	0.0721975	0	0	0.0283704	0.156944	0.0721389	0.0619561	0.062	0.0562	0.112109	0	0.0861719	0.20144	0	0.098451	0.13041	0	0.129826	0.112976	0.0688333	0	0.0298333	0	0	0.048	0.051697	0.138611	0.124779	0	0.109129	0.138367	0.0903333	0	0	0	0	0	0.0264444	0.0304638	0.0597509	0.0352222	0	0	0.0583548	0.078	0	0.0896042	0.271381	0	0.0928379	0.112121	0.0650548	0.0781389	0.125443	0.114583	0.149778	0.176333	0.108128	0.140825	0.245611	0	0.188044	0.142688	0	0.0621467	0	0.606093	0.0328623	0.0673258	0.119784	0.144413	0	0.0376667	0.129429	0.241926	0.0782157	0.161763	0	0.0938627	0.434598	0.516172	0.037625	0.0617778	0	0.0903333	0.149367	0.0953623	0.166448	0.138611	0.0572151	0.14458	0.0341754	0.150065	0.0780303	0.14257	0.0988389	0.13858	0.160867	0.132056	0.185259	0.0721389	0.118792	0.120472	0.0532997	0	0.0923333	0.131978	0	0.046023	0.0595333	0	0.02928	0	0.0688333	0	0.0831944	0.112127	0.125762	0.0915303	0	0.0479561	0.02928	0	0	0	0.0630238	0.0645891	0.108986	0.12675	0.0630238	0	0	0	0	0.125987	0.128049	0	0.093956	0.0905303	0.0903841	0.116255	0.0617778	0.0920287	0.0630238	0.0574259	0.0883478	0.156944	0	0.109464	0	0.0449231	0.238444	0.205571	0	0.0526354	0	0.0780303	0	0.0761389	0	0	0.149486	0.177473	0	0.127579	0.0617778	0.0775	0.03825	0.211959	0.088697	0.0903333	0.0593203	0.131136	0.0876075	0	0.0922433	0.103074	0.048	0.116618	0.0544912	0.139981	0.051697	0.03825	0	0	0	0	0	0	0.162833	0.288	0.105042	0	0.0449231	0	0.0617778	0.1151	0	0	0.0618186	0.511656	0.108507	0.0900282	0.0827872	0.168989	0.225222	0.217548	0.343889	0	0.0988913	0.106185	0.0961667	0	0.051697	0	0.329556	0.0283704	0	0.0444275	0.0263784	0	0.0647778	0.0750238	0.0722333	0	0	0.0780303	0.138611	0	0	0.0725179	0.0753024	0.204195	0.116768	0.0993814	0.124095	0.121758	0.107615	0.0991517	0.120962	0.123322	0.102967	0.0930833	0.104442	0.142094	0.104504	0.112967	0.117673	0.114879	0.109315	0.116327	0.113711	0.0871616	0.0975734	0.0915159	0.102469	0.0872998	0.115237	0.107682	0.118354	0.0864923	0.120911	0.117245	0.0989983	0.104347	0.122338	0.0918282	0.116751	0.115869	0.0966549	0.14331	0.105697	0.131645	0.0992504	0.117572	0.113463	0.09317	0.0871883	0.101507	0.104551	0.0915058	0.114287	0.118502	0.0566818	0.146348	0.140143	0.137839	0.128583	0	0.144362	0.0263	0.113598	0.0283704	0.129458	0.0864113	0.0682	0.0583121	0.0595333	0.362152	0.233407	0.122854	0.100061	0.173116	0.0941014	0.132923	0.128457	0.0721389	0	0.078	0	0.0881667	0.170048	0.0379524	0.07488	0	0.0267879	0	0.408961	0	0	0.226206	0.0565144	0.0724566	0.0688333	0.0863061	0	0.0640614	0.0674685	0.0492456	0.0665591	0.138083	0.0826082	0.13041	0.0860427	0.0880303	0.078	0.196278	0.0726979	0.0661858	0.0508137	0.145794	0.100305	0.0749804	0.081697	0.0885	0.125157	0.034	0.138611	0	0.0617778	0.0543333	0.051697	0	0.0616875	0.0273711	0.0699266	0.118131	0.201233	0.10163	0.0759667	0.0532628	0.138611	0.0803333	0.0407568	0.1529	0	0.112652	0.0685354	0.125621	0.450349	0.216827	0.0385152	0	0.113706	0.101241	0.102382	0.284849	0.0401136	0.268741	0.318621	0.117828	0.0478333	0.107333	0.0385152	0.0530353	0.125081	0.0725931	0.131736	0.142434	0.0731958	0.256813	0.287119	0.234428	0.32395	0.46637	0.226501	0.318721	0.174002	0.176709	0.256848	0.100846	0.191249	0.236811	0.309712	0.112895	0.133851	0.136337	0.134711	0.193277	0.27262	0.222848	0.226981	0.258578	0.199076	0.222741	0.111507	0.110236	0.0522602	0.0942451	0.0492456	0.0287213	0.386053	0.0435833	0	0	0	0.0627817	0	0.0729862	0	0.0365054	0.0737333	0.154281	0.0617778	0	0.1185	0.164129	0.105042	0.19921	0	0	0.117552	0.0588333	0	0	0	0.0756	0	0.0688333	0.0422738	0.0778659	0.039	0	0.121992	0	0.114713	0.0534758	0.0271613	0.028	0.0663902	0.0560115	0.0683926	0.178738	0.123777	0.0443485	0.0855306	0.104969	0.103812	0.119381	0.0536667	0.105042	0.0822469	0.091675	0	0.0965057	0.0990357	0.184634	0.106185	0	0.126473	0.0563542	0	0.149623	0	0.104635	0.162516	0.111333	0.149754	0.188025
TTGGGCGAGAGTCAGC-1_4	0.0940379	0.0411225	0.0887131	0.078033	0.0570198	0.054231	0.0578218	0.0659216	0	0.0533333	0.0939457	0.0342991	0.0484009	0	0.122655	0.0762952	0.0654431	0	0.0321032	0.0866313	0.0395238	0.0801683	0	0.047125	0	0.0806537	0.0327105	0.0456667	0.101487	0.0440403	0.118369	0.0800589	0.08832	0.0359739	0.0235449	0.0788295	0.0746667	0.0298788	0.0444444	0	0	0.025942	0.184235	0	0	0	0.042129	0.0377928	0.0670028	0.0407631	0.0211204	0.105296	0	0.0313778	0.100617	0	0.0462196	0.107911	0.0620667	0.0363086	0.0465583	0	0.0581197	0	0	0	0.0354778	0	0	0.0482128	0.0789833	0.114764	0.153127	0.0797942	0.0759931	0.0598203	0.062697	0.175844	0.146603	0.0746952	0.0655723	0	0.0653922	0.119394	0	0	0.223238	0.0737273	0	0	0.199	0.13625	0.427671	0.212753	0	0	0.130722	0.0389733	0	0.0572652	0.0872208	0.050619	0	0.0975856	0.130722	0.0585926	0.112619	0	0.0725217	0.138574	0.263271	0.0721944	0.115646	0	0	0.0471574	0.0615597	0.10111	0.0559877	0	0	0.0373457	0	0.0456111	0.0459561	0	0.0804333	0.105428	0	0.0950781	0.165989	0.0739048	0.0507386	0.0635641	0	0.041	0.0550397	0	0	0.0286389	0	0	0	0	0.130722	0.109283	0.130722	0.0871439	0.114467	0.214611	0	0	0	0	0.0739048	0.0901759	0	0.0495714	0.0336296	0	0.0737273	0.059957	0	0	0.101792	0.112619	0	0.094863	0.114184	0.0558219	0.0456111	0.132185	0.101792	0.19725	0.182222	0.0635641	0.0894127	0.130722	0	0.0273556	0.0508011	0	0.0588133	0	0.60016	0.0318333	0.0335076	0.104972	0.0882	0.0486852	0.066023	0.12986	0.257648	0.0337745	0.163	0	0.122461	0.433163	0.512926	0.0409635	0	0.0349785	0.0855556	0.157867	0.095442	0.125442	0	0.107882	0.145274	0.0509298	0.134081	0.0737273	0.124878	0.08535	0.15062	0.0273556	0.0599352	0.195741	0.0839444	0.126042	0.0609028	0.0445321	0	0	0.144956	0	0	0.12055	0.110098	0.141187	0.0737273	0.128167	0.0964314	0.0426296	0.111499	0.120488	0.0474015	0	0.0824211	0.0389733	0	0	0	0.0596429	0.0399225	0.0548	0.204583	0	0	0	0	0.0739048	0.0389733	0.130788	0	0.0787107	0.0923636	0.0888478	0.0600392	0.106	0.123148	0	0.0606481	0.084029	0.130722	0	0.0369275	0.099125	0.102282	0.0681944	0.0596429	0	0.0587292	0	0.119485	0	0.081875	0.0855556	0	0.055581	0.173712	0	0.113876	0.106	0.0546439	0.0843958	0.232971	0.0810606	0	0.0850065	0.117459	0.124285	0.130767	0.0977933	0.0675926	0	0.0488211	0.114298	0.15387	0.0490909	0.142979	0	0	0	0	0	0.0349785	0	0.099125	0	0	0.0427179	0	0.0887037	0.04505	0.130722	0	0.100098	0.510121	0.107359	0.083	0.0864256	0.159663	0.208455	0.126071	0.130722	0	0.144652	0	0	0	0.133636	0	0.297278	0	0	0.0352174	0	0	0.0573333	0.0809167	0.0759733	0	0	0.0737273	0.130722	0.0635641	0.112619	0.0815179	0.0866856	0.247621	0.0966932	0.0967197	0.125804	0.130944	0.136993	0.11133	0.139781	0.110897	0.0860282	0.113407	0.0814422	0.140801	0.0885854	0.104209	0.118436	0.104255	0.111449	0.107036	0.111773	0.0785724	0.0852642	0.116566	0.108811	0.112691	0.122863	0.132352	0.109265	0.0892632	0.12053	0.11022	0.0962143	0.0874779	0.123488	0.0966632	0.099533	0.106616	0.101776	0.117547	0.122526	0.113201	0.105557	0.125488	0.125745	0.109263	0.103285	0.09834	0.094597	0.107353	0.116711	0.110179	0.0573636	0.148674	0.112619	0.0801183	0.0681944	0.0399306	0.140823	0.0449417	0.0759545	0.0947037	0.0770833	0.0881255	0.120604	0.0549879	0.0837667	0.350393	0.219986	0.0652083	0	0.160319	0.111348	0.0778333	0.116028	0.148472	0	0.112619	0.112619	0.0386267	0.123079	0.0334571	0.0572267	0.144121	0.0259192	0	0.395106	0	0	0.208356	0.0581235	0.074274	0	0.0770862	0	0.0504298	0.0620045	0.0732456	0.087172	0.134709	0.0382222	0	0.0765855	0.0878788	0	0.098463	0.0693646	0.118246	0.0337745	0.134488	0.0748153	0.0485784	0.0773939	0.14765	0.0541373	0	0.130722	0.0839444	0	0.0530877	0	0.112619	0	0	0.0479322	0.116443	0.19757	0.0999948	0.125417	0.0332244	0.130722	0	0.0329279	0.0804333	0	0.0957963	0.0806768	0.111258	0.446204	0.209356	0	0	0.115049	0.144743	0.0437843	0.278981	0.0443068	0.254272	0.317527	0.135869	0.0545	0.135491	0.0548106	0.0521412	0.0995667	0.06171	0.115422	0.157919	0.0542	0.236688	0.272448	0.230606	0.32704	0.448689	0.246704	0.305298	0.156505	0.162513	0.213192	0.104364	0.175752	0.222137	0.306387	0.117436	0.135567	0.134515	0.139529	0.172092	0.258996	0.203183	0.189902	0.247553	0.181165	0.218396	0.109164	0.0938696	0	0	0.0567018	0.0282514	0.382629	0.0417917	0.139619	0.0699467	0	0.0631667	0	0.0639311	0.0399306	0.0512151	0.08356	0.0467544	0	0	0.0576667	0.168444	0.185667	0.201266	0	0	0.127393	0.0682179	0	0	0	0.0562889	0	0	0.0449524	0.0859634	0.0217698	0.0508824	0.0875762	0	0.129177	0.0637455	0	0.0987143	0.0322195	0.0477701	0	0.190595	0.121582	0	0.0318027	0.0209688	0.0649333	0.444476	0.0349785	0.12275	0.102914	0.0879191	0	0.054954	0.12344	0.188037	0	0.0681944	0.134417	0.0533958	0	0.131294	0	0.097851	0.141002	0.0404815	0.158018	0.182384
GGATCTACAACCACAT-1_4	0.0634242	0.0935441	0.0922658	0.0629505	0.060637	0.0623927	0.0607129	0.0900065	0	0	0.137628	0.0478205	0.0456577	0	0.0437586	0.0233333	0	0	0	0.0484838	0.0326667	0.0710192	0.0311333	0	0	0.0362424	0	0.0337727	0.0699689	0.0363553	0.0970438	0.0696992	0.0582667	0.0280065	0.0250769	0.0641473	0.03125	0	0.047303	0	0	0.0275725	0.0681967	0	0.0787685	0	0.0718387	0.0993153	0.100062	0.0323936	0.0233333	0.0887683	0.139179	0.0611289	0.0754759	0.102308	0.0887176	0.0788448	0.05615	0.0390864	0.074025	0.0332879	0.0612628	0	0	0.0395392	0.0752889	0	0	0.0620284	0.0597458	0.113829	0.151853	0.147796	0.0408542	0.109418	0.0811263	0.169247	0.117764	0.111488	0.0971426	0	0.079451	0.0923072	0.0694167	0	0.174714	0.0415152	0	0	0.0953155	0.175689	0.425677	0.222358	0	0	0	0.0763067	0	0.0853788	0.0851333	0.174714	0.062	0.113532	0.0716667	0	0.062	0.0495	0.0598986	0.0523333	0.249888	0.0869167	0.0575	0.0903333	0.0493333	0.0613148	0.0753992	0.103822	0.045642	0	0	0.0426914	0	0.0694167	0.0483158	0.0543509	0	0.0964208	0	0.0904688	0.181478	0	0.0817255	0.0363077	0	0.0829855	0.0926667	0	0	0.0459444	0	0	0	0	0.203167	0.0908918	0.0716667	0.0776742	0.087	0	0	0	0	0	0	0.0335833	0.0576232	0.0728168	0.0816296	0	0	0.049	0	0	0.03125	0.062	0.0543509	0.103479	0.123783	0.0473927	0.0694167	0.097309	0.0673958	0.120167	0.125867	0.0363077	0.0266667	0	0	0.148667	0.0900108	0	0.05636	0	0.596994	0.0521232	0.0238788	0.0778322	0.08266	0	0.0838161	0.132272	0.122333	0.0659902	0.1729	0	0.0921078	0.422217	0.505398	0.0476823	0	0	0	0.178933	0.0584058	0.116026	0	0.0625484	0.116757	0.0801316	0.120198	0.0868485	0.0789074	0.0634556	0.0825133	0.0712222	0	0.096	0.0386667	0.0548333	0.102917	0.0432385	0	0	0.0606667	0	0	0.0538833	0.0628627	0.03956	0.0750606	0	0.0517451	0.035	0.100385	0.118423	0.0538409	0	0.101702	0.07112	0	0	0	0.0343333	0.0690465	0.0756	0.153458	0.0343333	0	0	0	0	0.04604	0.132312	0	0.103113	0.122758	0.0961449	0.0300392	0	0.105978	0	0.0728333	0.0598986	0	0	0.0942029	0.294542	0.0771538	0.148667	0.128619	0	0.0234583	0	0	0	0.0251667	0	0	0.0505048	0.174549	0	0.117587	0	0.0645	0.03125	0.20959	0.0648283	0	0.0403725	0.11478	0.0424462	0.1008	0.0819667	0.029	0.0694167	0.0723089	0.0737193	0	0.0897879	0.0543125	0	0.0393529	0	0	0	0.0235484	0	0	0	0	0.0646923	0	0	0.0273333	0.0716667	0	0.0792108	0.486048	0.069363	0.0335706	0.068559	0.114931	0.165572	0.0343333	0.0716667	0	0.0412826	0	0	0	0	0	0.141667	0.0378889	0	0	0	0	0	0.0459137	0.0247333	0	0	0.0415152	0.0716667	0.0646923	0.114714	0.0277949	0.0853265	0.216554	0.107673	0.0841973	0.118497	0.159035	0.115531	0.105638	0.123163	0.129496	0.0862803	0.116462	0.0889799	0.199192	0.0966119	0.123983	0.10606	0.111196	0.116333	0.110128	0.119485	0.101668	0.0789827	0.123111	0.093585	0.101626	0.167857	0.133414	0.089094	0.087588	0.113325	0.111002	0.119947	0.0944881	0.120056	0.0911564	0.103239	0.12494	0.0955946	0.120812	0.0996248	0.100279	0.0964909	0.14209	0.136104	0.104197	0.088545	0.119945	0.106299	0.101982	0.119217	0.115388	0.0238788	0.116455	0	0.0506452	0	0.0700417	0.135078	0	0.0804091	0.0933333	0.0419167	0.0560563	0.0923625	0.0755273	0.0747	0.355995	0.238832	0.0805625	0.0559091	0.0942029	0.115826	0.129179	0.118039	0.104417	0.0364386	0	0	0.0478667	0.0666667	0.0278571	0.0552467	0	0	0	0.403951	0	0	0.2208	0.0467778	0.0910502	0.219833	0.0846667	0.0869524	0.0976696	0.0477793	0.0281053	0.049	0.135579	0.0638655	0.0363077	0.0687949	0	0.084619	0.0756667	0.0817708	0.0997104	0.0280098	0.140884	0.0963815	0.0403627	0.120485	0.0273333	0.0969902	0.0973158	0.0716667	0	0	0.159675	0.127636	0.133238	0.0234583	0.0862642	0.0504915	0.106055	0.196407	0.0686146	0.154356	0.0453974	0.133167	0	0.0546486	0	0	0.0746185	0.0926667	0.11685	0.453703	0.221309	0.0274773	0.100958	0.101851	0.149031	0.115294	0.27117	0.0337727	0.244618	0.322933	0.100975	0.0273333	0.0502105	0.0274773	0.0484706	0.0932095	0.0584286	0.125184	0.155301	0.0565583	0.210339	0.245667	0.205321	0.350476	0.429159	0.298298	0.282836	0.140428	0.150647	0.199915	0.108045	0.162161	0.183338	0.303765	0.11658	0.136975	0.133623	0.123813	0.168259	0.246377	0.194081	0.163519	0.240492	0.158936	0.186078	0.109528	0.0978175	0	0	0	0	0.38555	0	0.114714	0.03956	0.0324783	0.0627302	0	0.0834904	0	0.0609032	0.09748	0.0585088	0	0	0.0451818	0.0996316	0.0548333	0.176981	0	0	0.10228	0.0751923	0	0	0	0	0	0.100958	0.0578333	0.0800122	0.0236667	0.0393529	0.0739819	0.0342063	0.120977	0.0717091	0.0286559	0.12919	0.0428211	0.0238161	0.0497333	0.162	0.113336	0	0.0245714	0.0481146	0.0409091	0.287429	0.0354516	0.0548333	0.0553333	0.0923138	0	0.0527816	0.0744405	0.183396	0	0	0.127833	0.03125	0	0.110853	0	0.0818588	0.153507	0.0493333	0.122368	0.11717
TGTTACTAGTGCTCGC-1_4	0.0771212	0.0578284	0.0887342	0.0599307	0.0576931	0.0530297	0.0968944	0.144392	0.104667	0	0.117667	0.0233419	0.055009	0	0.0550345	0.0492	0.0605608	0.0306241	0.0235794	0.0611062	0.0411786	0.0744567	0	0	0	0.0508874	0.0312456	0.0478598	0.0858944	0.0378974	0.120914	0.0884695	0.0856978	0.0589412	0.0250064	0	0.0759375	0.137667	0.0576768	0	0.0635556	0	0.167115	0	0.0262407	0	0.0697957	0.0732748	0.0893503	0.041008	0.0232315	0.111007	0.0772195	0.0604089	0.100859	0.0800167	0.064851	0.106207	0.0726	0.0406914	0.0429	0	0.0596368	0	0	0	0.0235444	0	0	0.0603901	0.0616875	0.118247	0.150012	0.1026	0.105	0.0588856	0.0872197	0.1725	0.149808	0.0762905	0.0816855	0.0921667	0.155235	0.106976	0.0635556	0	0.0614762	0.0411818	0	0	0.178137	0.134568	0.434085	0.211343	0	0	0.0710556	0.0246533	0	0.0427197	0.0561333	0.0614762	0.0614762	0.10282	0.0710556	0	0.0614762	0.0455926	0.0254348	0.110407	0.261908	0.0723056	0.0878333	0	0.0489259	0.0431944	0.0560988	0.0834471	0.0240864	0	0	0	0.190833	0.0383611	0.0342456	0.0438246	0	0.113723	0	0.0706719	0.177464	0	0.0439739	0.0913077	0	0.0254348	0.0468254	0	0	0.0376111	0	0	0	0	0.0710556	0.0802759	0.153167	0.0401288	0.191533	0	0	0	0	0	0	0.0431944	0	0.0457949	0	0	0	0.0368602	0	0	0.0310208	0.0614762	0.0438246	0.0724361	0.0952508	0.0607991	0.114111	0.127453	0.120854	0.0730556	0.0879333	0.0360256	0.0463175	0.0710556	0	0.0324222	0.0520699	0	0.0700533	0	0.601916	0.0462464	0.0825379	0.120298	0.0980933	0	0.151517	0.106671	0.213204	0.0232451	0.155357	0	0.0477353	0.428375	0.511545	0	0	0	0	0.0862667	0.0733986	0.124349	0.121444	0.118806	0.122087	0.0661228	0.133215	0.0411818	0.140722	0.116089	0.0988467	0.0601778	0.0831204	0.0951852	0.09825	0.126667	0.119597	0.0447798	0	0	0.131578	0	0	0.02715	0	0.0367467	0	0	0	0.0463611	0.1012	0.114616	0.0633788	0	0.0531579	0.0367467	0	0	0	0.0340714	0.0790388	0.0858667	0.224292	0.0340714	0	0	0	0	0.0246533	0.132196	0.0438246	0.0544591	0.100383	0.0874493	0.0965882	0	0.114126	0.107	0.0609259	0.0686812	0.0710556	0.121444	0.106029	0.054375	0.0360256	0.0383611	0.0340714	0	0.0233437	0	0.0790303	0	0.0423611	0	0	0.0556571	0.178966	0	0.12677	0.0825185	0.134568	0.0759375	0.220378	0.110394	0.121444	0.047085	0.115352	0.0814516	0	0.08116	0.0519259	0.0635556	0.0788537	0.0492222	0.0579444	0	0	0	0	0	0	0	0.0234301	0.0710556	0.144208	0.054375	0	0	0	0	0.0479667	0.153167	0.0748667	0.0839118	0.504091	0.0917926	0.0334463	0.0809231	0.159646	0.20042	0.0740714	0.164389	0	0.0448551	0.128778	0.0446333	0	0	0	0.319722	0	0	0.0358043	0	0	0.0348148	0.0620625	0.0533333	0	0	0.0411818	0.0710556	0.0360256	0.0614762	0.0497949	0.0808557	0.227418	0.092262	0.077534	0.118639	0.164488	0.122655	0.102333	0.115721	0.142308	0.0898706	0.103097	0.0867035	0.174104	0.0830498	0.10267	0.131743	0.120295	0.0912898	0.11298	0.129494	0.0814865	0.075171	0.0982781	0.110925	0.0836931	0.13812	0.126025	0.104501	0.0899538	0.107865	0.107692	0.11302	0.107828	0.120839	0.088323	0.098176	0.117347	0.0855863	0.10442	0.106983	0.109165	0.0973234	0.142925	0.106813	0.0943417	0.089975	0.110893	0.138328	0.128678	0.0992007	0.108227	0.0237955	0.0985909	0.104667	0.0661828	0.0635556	0	0.132062	0	0.0908788	0.0619012	0.0669236	0.0548139	0.0750542	0.0666545	0.0422667	0.339404	0.217417	0.0759375	0	0.0879275	0.0879275	0.0735256	0.105174	0.0820833	0	0.104667	0	0.02466	0.0896032	0.0318667	0.0488867	0.0686667	0	0	0.401434	0	0	0.221578	0.0696461	0.0788767	0	0.100664	0.0931429	0.0662222	0.0508468	0.0279123	0.0734731	0.144283	0.0385789	0.0913077	0.0926453	0	0.138714	0.102426	0.0611979	0.0535082	0.0321373	0.149858	0.0460241	0.0354902	0.0448485	0.0479667	0.0532745	0	0.0710556	0	0	0	0	0	0.0682604	0.0344843	0.0488531	0.101648	0.19024	0.0741458	0.0864333	0.0621218	0	0	0	0.0748667	0	0.0727074	0.0657576	0.0959641	0.440448	0.20183	0	0.0921667	0.108846	0.118273	0.111039	0.273687	0.0418977	0.251698	0.32367	0.108778	0.0517833	0.0498246	0.0306667	0.0608353	0.104248	0.0586926	0.101123	0.156523	0.06845	0.233632	0.268521	0.228008	0.335647	0.453194	0.254115	0.307911	0.14878	0.154337	0.223737	0.111626	0.175553	0.220827	0.305726	0.115052	0.140313	0.137575	0.131711	0.166043	0.259761	0.203327	0.187426	0.244148	0.178872	0.214746	0.102716	0.0888138	0	0.0949044	0.0279123	0	0.384661	0.0327917	0	0.0654933	0.0301449	0.0497341	0	0.0751074	0	0.0466129	0.0610133	0.134175	0.0825185	0	0.0999091	0.147228	0.054375	0.197628	0	0	0.117409	0.0424872	0	0	0	0.0324222	0	0	0.0346667	0.0786789	0.0235794	0.0898824	0.109775	0	0.13489	0.0514212	0.0403548	0.0739286	0.0963821	0.038046	0.0668074	0.166476	0.129057	0	0.0638844	0.0588125	0.128648	0.164143	0.0331828	0.115958	0.150099	0.0828173	0	0.113908	0.119274	0.18078	0	0	0.145624	0.0310208	0	0.125632	0	0.112596	0.149567	0.193296	0.150263	0.15333
ACTTATCTCCGTGTGG-1_4	0.0521439	0.088152	0.0901055	0.0861254	0.0468185	0.0542046	0.0842277	0.0847059	0	0	0.121178	0.118094	0.097991	0.109952	0.051046	0.0372762	0	0.0277447	0.0244762	0.0493864	0.0330714	0.0711827	0	0	0	0.0430216	0	0.0341591	0.0730725	0	0.100507	0.0709431	0.06704	0.0281046	0.0257308	0.0491473	0.033375	0.0413485	0.0381818	0	0.0666389	0	0.124038	0	0.125204	0	0.0928387	0.0952252	0.148195	0.0419076	0.0242778	0.105662	0.184467	0.116116	0.0890891	0.200717	0.0977294	0.0929282	0.0290333	0.034784	0.0501625	0	0.055406	0	0.0414583	0.0332255	0.0735	0	0	0.0534255	0.0610833	0.124636	0.155578	0.162526	0.0345833	0.102997	0.0946465	0.170008	0.128993	0.119262	0.0994486	0	0.111588	0.0925843	0.11525	0	0.0668571	0.0976364	0	0	0.115274	0.114939	0.431452	0.226841	0	0	0.0773333	0.0651867	0.10537	0.0876591	0.1006	0.0668571	0.0668571	0.117793	0.0773333	0	0.0668571	0	0.0270725	0.0561111	0.250851	0.0955	0.06175	0.0866296	0.137074	0.0452685	0.0759465	0.0989471	0.0534691	0	0	0.0366543	0.0773333	0.104472	0.056114	0.0457719	0.0785667	0.101083	0	0.0901667	0.181698	0	0.0532288	0.0731026	0	0.0463913	0.0580635	0	0	0.0391528	0	0	0	0	0.151389	0.0865342	0.0773333	0.0640909	0.0938	0	0	0	0	0	0	0.0242778	0	0.0650696	0.0476481	0.109952	0	0.0490215	0	0	0.0611458	0.130333	0.0558596	0.110603	0.123121	0.0590959	0.166944	0.0982628	0.033375	0.224056	0.211244	0.0731026	0.119476	0.166778	0	0.0853111	0.0810108	0	0.0835067	0	0.601876	0.0721159	0.0349697	0.110932	0.09802	0.0380741	0.0745862	0.147048	0.131778	0.0401373	0.181738	0	0.0940294	0.427249	0.512045	0.0590573	0.0866296	0.0398172	0	0.147467	0.0778841	0.155085	0	0.0698495	0.150642	0.0640526	0.118788	0.0446061	0.13697	0.0549611	0.110047	0.128356	0.0242778	0.103556	0.0901111	0.0590833	0.0829306	0	0	0.0666389	0.0652	0	0.0353908	0.0290333	0.0942353	0	0	0	0	0.0644074	0.0984014	0.113381	0.0799167	0	0.140702	0.09868	0	0	0	0.0367619	0.0421318	0.074	0.115833	0.0907381	0	0	0	0	0.0439333	0.134541	0.0944211	0.124239	0.149027	0.0737246	0.14251	0	0.124896	0	0.0308889	0.0701449	0.166778	0.127611	0.0721739	0.0590833	0.0389231	0.0785278	0.0685	0	0.0384063	0	0.0858788	0	0.0640139	0	0	0.0626667	0.169695	0	0.112276	0	0.139356	0.033375	0.215112	0.0473232	0	0.043183	0.117667	0.0666774	0.0785667	0.08818	0.0859259	0.0666389	0.0716179	0.0743684	0.0308889	0	0	0	0	0	0	0.0954333	0.0544624	0.0773333	0.126167	0.0590833	0.0703571	0.0621282	0	0	0.0517333	0.167556	0	0.0929951	0.501129	0.0783852	0.0475311	0.0910564	0.125789	0.177711	0.0367619	0.0773333	0	0.0412971	0.137074	0.123967	0	0	0	0.153	0	0	0	0	0	0	0.0503155	0.0344933	0	0	0.0446061	0.0773333	0.0389231	0.0668571	0.0353026	0.0760189	0.278116	0.138353	0.0805025	0.137498	0.135297	0.121381	0.117948	0.118428	0.141872	0.0950066	0.116277	0.0909648	0.187716	0.113774	0.102066	0.126221	0.124171	0.10332	0.101471	0.122019	0.0993434	0.0719309	0.133595	0.0970017	0.105044	0.143827	0.140688	0.10508	0.0896632	0.0872559	0.108	0.11826	0.0842738	0.126056	0.0932199	0.102357	0.122139	0.112647	0.110228	0.0960586	0.0964694	0.106789	0.141757	0.113386	0.10428	0.08491	0.115897	0.114184	0.125723	0.120279	0.109567	0.0246515	0.0660758	0	0.0539355	0	0.116181	0.13064	0.0318917	0.103568	0.0708889	0.0440417	0.083303	0.0738042	0.0694727	0.0903333	0.348327	0.219411	0.0911458	0	0.0463913	0.0672609	0.112987	0.121934	0.155556	0.0944211	0	0	0.0405267	0.107508	0.0329238	0.0254133	0.0720303	0.0335657	0	0.401388	0	0	0.201657	0.0742263	0.0438356	0.0967917	0.0958866	0	0.0838918	0.0578153	0.0532807	0.0877742	0.119541	0.0783509	0.0731026	0.0566838	0.0720303	0	0.0813333	0.0481354	0.0748142	0	0.12206	0.0729719	0.073	0.0482727	0.15795	0.0726078	0.0457719	0.151389	0.0666389	0	0.0565439	0.156061	0.109952	0.0620208	0.0678616	0.055226	0.0879409	0.195164	0.103849	0.0953944	0.0471987	0	0.0583095	0.115405	0	0.0967917	0.0738111	0.0381818	0.0965229	0.437517	0.207063	0	0.0967917	0.102368	0.147672	0.117735	0.280782	0.0427462	0.252492	0.32208	0.125342	0.0290333	0.0537895	0.0315076	0.0620314	0.0683571	0.0846407	0.105829	0.172367	0.0554375	0.219005	0.258521	0.214737	0.351506	0.430752	0.312193	0.290498	0.13923	0.144272	0.200484	0.0948725	0.163531	0.199353	0.320052	0.119556	0.139465	0.139402	0.139022	0.162788	0.250108	0.194856	0.177526	0.240802	0.156865	0.192086	0.114241	0.103412	0.0317642	0	0.0298947	0	0.387955	0.0339479	0.217905	0	0	0.0659167	0.0476481	0.0604766	0.0391528	0.0389785	0.0958667	0.0583158	0	0	0.0826212	0.103439	0.0590833	0.181317	0	0	0.111201	0.0592436	0.0457719	0	0	0.0349333	0.0457719	0	0.0298333	0.0766748	0.0244762	0.0497843	0.0712739	0	0.16291	0.0932091	0.0659785	0.0731667	0.0824797	0.10808	0.112978	0.123167	0.125798	0.0515303	0.0252653	0.0623229	0.0783212	0.238286	0.0343763	0.114625	0.108704	0.100364	0.109952	0.0764138	0.0759405	0.172061	0.0866296	0	0.132248	0.0806042	0	0.094848	0.0435556	0.0891961	0.146646	0.0531111	0.148158	0.150609
TTTGATCGTATCGTGT-1_4	0.0758712	0.0455392	0.093462	0.0539571	0.0520495	0.0666172	0.0861749	0.0677712	0	0	0.0742558	0.0651453	0.052482	0.114714	0.0473103	0.0396095	0.0639451	0	0	0.0738791	0.0370595	0.0765865	0	0	0	0.0621602	0.0596754	0.0576742	0.0938903	0.0442198	0.124089	0.0940772	0.104973	0.0321373	0.0381795	0.0323488	0.165021	0	0.0354343	0	0.04575	0	0.137825	0	0	0	0.0863548	0.066982	0.0942994	0.0310964	0.0203426	0.0849905	0.0977195	0.0457067	0.0807879	0.0366333	0.0525059	0.07425	0.02195	0	0.0361958	0	0.0567244	0	0	0	0.0528	0	0	0.0511099	0.0645417	0.119788	0.148571	0.0967584	0.103826	0.064268	0.0534697	0.175035	0.13161	0.0629929	0.0735094	0.1205	0.229922	0.120012	0.148194	0	0.14081	0.177606	0	0	0.143464	0.133174	0.423748	0.212818	0	0	0	0	0	0.0322652	0.0641875	0.114714	0	0.0502072	0.0537222	0.0587778	0.114714	0	0.0416377	0.0964815	0.260883	0.113903	0.0738333	0.0587778	0.0903333	0.0476111	0.0643786	0.0930333	0.0565926	0	0	0.0273704	0	0.04575	0.0256228	0.0325789	0	0.0897636	0	0.0533906	0.165959	0	0.0765621	0	0.0858333	0.0838841	0.074373	0	0.0654583	0	0	0	0	0	0	0.089638	0.0537222	0.05375	0.115967	0.0858333	0.163611	0	0	0	0	0.0555	0	0.0584396	0.0337222	0	0.0492424	0.0771935	0	0	0.0365625	0	0.0475263	0.103071	0.113884	0.0681324	0.0694167	0.123599	0.227604	0.0846389	0.0902667	0	0.0678095	0.163611	0	0.143533	0.0852742	0	0.0204933	0.0535	0.599672	0.0602826	0.0538561	0.109571	0.0893933	0	0.091931	0.125994	0.172889	0.0776373	0.157755	0	0.0487647	0.428285	0.511829	0.0412187	0	0	0	0.100167	0.0457319	0.124477	0	0.107366	0.159979	0.0927719	0.12622	0.0750606	0.100904	0.113139	0.0609533	0.0254889	0.0774167	0.0373704	0.0296944	0.123792	0.0405417	0.0504771	0	0	0.0902667	0	0	0.117117	0.113765	0.128187	0.0750606	0.180667	0.0517451	0.0473333	0.0929864	0.105775	0.061447	0	0.066193	0.0773733	0	0	0	0.0737381	0.0549922	0.0531754	0.159542	0.0606905	0	0.133167	0	0	0.0857333	0.131286	0.0325789	0.0566352	0.0741515	0.0854058	0.081451	0	0.108647	0	0.0596481	0.0918261	0.163611	0.159222	0.0344928	0	0.0646923	0.150389	0.130095	0	0.0261146	0.0903333	0	0	0	0	0	0.0668571	0.172963	0	0.111979	0.0903333	0.101735	0.0738333	0.215903	0.147242	0	0.0321373	0.106758	0.110806	0.0951667	0.083	0.077	0.0824444	0.0285691	0.106871	0.131537	0.0750606	0.0543125	0	0.0647451	0	0	0	0.0455269	0	0.123792	0	0	0.0428462	0	0	0	0.0537222	0	0.0826814	0.500415	0.0562815	0.0513729	0.0753128	0.164889	0.201564	0.0606905	0	0	0.0809348	0	0	0	0.0750606	0	0.105778	0.0378889	0	0.0321522	0	0	0.0495	0.0601339	0.0523733	0	0	0	0	0	0	0.0611949	0.0750704	0.190347	0.0989967	0.070592	0.116741	0.121227	0.109592	0.122835	0.119715	0.132413	0.0980448	0.0986983	0.0904523	0.141224	0.0991692	0.0988557	0.124426	0.107342	0.108704	0.106746	0.0984786	0.0878232	0.0919637	0.10558	0.102753	0.103746	0.119335	0.108797	0.0924889	0.0871641	0.113468	0.0842047	0.0939847	0.0759167	0.11265	0.111861	0.0941709	0.117613	0.0919079	0.108867	0.117404	0.0996037	0.0834677	0.107693	0.118209	0.09125	0.100693	0.101168	0.0906833	0.10242	0.0938209	0.0914594	0.0258106	0.0443864	0	0.0402258	0	0.0287083	0.123004	0.025625	0.0905379	0.159691	0.0351875	0.0818095	0.116983	0.0914182	0.170767	0.353149	0.224585	0	0	0.0292899	0.0648261	0.0775256	0.0784683	0	0.0325789	0	0.114714	0.04278	0.0888571	0.087219	0.0984533	0	0.0259697	0	0.406551	0	0	0.216038	0.0538601	0.0591735	0.0654583	0.0976077	0	0.077769	0.0311577	0.0325789	0.0514194	0.146138	0.046848	0.0646923	0.0603803	0.0750606	0.114714	0.0577222	0.04475	0.120831	0.0574118	0.137611	0.0956586	0.0722647	0.0428636	0.0315833	0.0342059	0	0	0	0.0903333	0.101202	0.0750606	0	0.0349896	0.0268616	0.0470395	0.122762	0.202416	0.0430885	0.0511722	0.0722308	0	0	0.0375495	0	0	0.0922926	0.044899	0.10498	0.448199	0.209621	0	0.100958	0.108597	0.0970525	0.136216	0.275803	0.0325492	0.251986	0.313862	0.10064	0.02195	0.0639649	0.0322652	0.0432235	0.0928619	0.0525455	0.0994545	0.145975	0.0735917	0.222964	0.247893	0.206242	0.333793	0.439498	0.260066	0.29273	0.139697	0.15397	0.197381	0.0911522	0.158171	0.206876	0.303284	0.110579	0.121945	0.129878	0.135541	0.165466	0.252323	0.201499	0.174578	0.239828	0.15086	0.190448	0.104442	0.0955549	0.0379675	0.09219	0.0571404	0	0.381122	0.039875	0.0741429	0.0660133	0	0.067869	0	0.0585069	0	0	0.07112	0.0846667	0	0	0.109985	0.133427	0.1045	0.200187	0	0	0.119523	0.0473462	0	0	0	0.153956	0	0	0.0371786	0.0811463	0.033127	0	0.0807545	0	0.117552	0.0732848	0.0354516	0.13975	0.074878	0.0637471	0.0658667	0.141381	0.131662	0	0.0622381	0.0754271	0.0493818	0.227429	0.0843226	0.041375	0.0572099	0.0814463	0.114714	0.103149	0.125464	0.180201	0.0903333	0	0.124381	0.124813	0	0.169132	0.0676889	0.0717373	0.135783	0.0903333	0.139772	0.166239
TACGGGCGTTCCAAAC-1_4	0.074303	0.0588235	0.111344	0.072769	0.060703	0.0519868	0.074462	0.0814902	0	0	0.0845581	0.0769402	0.071991	0	0.0857931	0.0542381	0.0593333	0	0.0258095	0.0825487	0.0424365	0.0831731	0	0.0341667	0.056	0.0821991	0.0391754	0.0531894	0.103888	0.0460586	0.148094	0.0925854	0.0965067	0	0.0268077	0	0.109542	0.106636	0.0415758	0	0	0	0.191601	0	0	0	0.0264516	0.0410991	0.0793418	0.0495422	0.0363333	0.118544	0.0486585	0.0462489	0.107786	0.0574	0.0444471	0.120431	0.0762333	0	0.0501833	0	0	0	0	0	0.0266667	0	0.0357018	0.0553191	0.0565583	0.136634	0.148041	0.0761074	0.135931	0.0432418	0.0771061	0.187887	0.158216	0.0634476	0.0696604	0.0936667	0.244529	0.12399	0	0	0.0748571	0.049697	0	0	0.174179	0.136288	0.437676	0.213272	0	0	0.0866667	0.0284	0	0.0491061	0.0720667	0.136571	0.0748571	0.121099	0.306667	0.0593333	0.128857	0.055	0.0516812	0.128852	0.259876	0.0501667	0.06875	0	0.0593333	0.10963	0.0890947	0.1076	0.120395	0	0	0.0546173	0.0866667	0.120167	0.0584035	0.0444561	0	0.127745	0	0.0802292	0.179086	0	0.0509935	0.0824615	0.123444	0.0295072	0.0379524	0	0.0936667	0	0	0	0	0	0.0866667	0.109766	0.0866667	0.0541212	0.224733	0	0	0	0	0	0	0.0258333	0	0.0614212	0.0462593	0	0.136182	0.0550968	0	0	0.092375	0.0748571	0	0.0888767	0.103762	0.0449589	0.0886667	0.122401	0.06875	0.0886667	0.106667	0.0994359	0.0900317	0.0866667	0	0.116178	0.0837742	0	0.06392	0	0.598368	0	0.0793182	0.112571	0.113053	0.0462593	0.117908	0.124238	0.228926	0.0474902	0.155678	0	0.0774902	0.430353	0.510753	0.034875	0	0.0386452	0	0.105	0.0704348	0.161709	0.234667	0.103258	0.136942	0.0697719	0.137058	0.116121	0.153833	0.0832667	0.115907	0.0726667	0.0602963	0.116	0.0461667	0.125208	0.0714167	0.0441468	0	0	0.178111	0	0	0.0318333	0.100549	0.04352	0.0840606	0	0.0575686	0.0541667	0.100415	0.113051	0.060697	0	0.0940526	0.0372267	0.123444	0.0645556	0	0.0407619	0.0465116	0.075214	0.129833	0.0771905	0	0	0	0	0.0576267	0.128084	0	0.0737736	0.0956553	0.0756449	0.0875686	0	0.109411	0.0677619	0.10087	0.104014	0.0866667	0	0.0681159	0.0660833	0.0432308	0.0461667	0.0407619	0	0.0540208	0	0.0960606	0	0.0501667	0	0.123444	0.0613524	0.170436	0	0.117577	0.0593333	0.144879	0.036875	0.2186	0.0684848	0	0.0509935	0.113831	0.0705215	0.0760667	0.09025	0.0623333	0	0.0776911	0.118327	0.0955926	0	0	0	0	0	0	0	0.0386452	0.0866667	0.177083	0.0660833	0	0.0602051	0	0	0.0573333	0.0866667	0.0985333	0.0761373	0.507932	0.0622	0.0640565	0.0847282	0.160866	0.201839	0.0753333	0.167333	0	0.0482609	0.158	0.1428	0	0	0	0.252611	0	0	0.0547826	0	0	0	0.063744	0.0469333	0	0	0.130424	0.234667	0.0432308	0.0748571	0.0448718	0.0680997	0.228884	0.112216	0.0932371	0.117597	0.12991	0.112438	0.104833	0.11371	0.121007	0.0943035	0.10772	0.0894372	0.133607	0.0829884	0.111051	0.118982	0.125134	0.0843853	0.0941459	0.102868	0.0764175	0.0791434	0.0843853	0.0945272	0.0949965	0.125987	0.13031	0.104959	0.0920752	0.100495	0.0875668	0.0844694	0.0857466	0.10273	0.108278	0.110687	0.121648	0.0898291	0.110295	0.122851	0.101605	0.0954726	0.105697	0.0997512	0.08828	0.08279	0.0932217	0.0969469	0.121947	0.127889	0.0972886	0.0425303	0.057697	0	0.0758065	0	0	0.127839	0.0312667	0.0738636	0	0.0581667	0.0546926	0.0609667	0.0522485	0	0.338801	0.227332	0.036875	0	0.0681159	0.0295072	0.0475641	0.0894876	0.0886667	0	0.106381	0	0.0367333	0.10381	0	0.0265333	0	0.0328081	0	0.387051	0.128857	0.101333	0.197321	0.0502222	0.0649772	0	0.0803946	0	0.0672222	0.0342072	0.0328421	0.0715484	0.122296	0.0342456	0.0432308	0.0924444	0	0.106381	0.119	0.0262708	0.0570601	0	0.129476	0.0623173	0.0671176	0.0533636	0.120633	0.0671176	0	0.0866667	0.0461667	0	0.0257544	0	0	0.0650417	0.0437107	0.0662938	0.0844578	0.184631	0.0861354	0.107622	0.0366154	0	0.0565238	0.0514955	0	0	0.0765852	0.0562929	0.0855915	0.437655	0.190122	0	0	0.111018	0.13778	0.0958431	0.273435	0.0430985	0.249761	0.316106	0.105781	0.0534333	0.0596842	0.0582576	0.0732667	0.122171	0.0557229	0.103775	0.159367	0.0565583	0.245211	0.286851	0.244083	0.339013	0.45663	0.223749	0.313691	0.152899	0.170795	0.230914	0.097013	0.190066	0.232876	0.307357	0.112212	0.135006	0.134837	0.134069	0.175492	0.262404	0.206931	0.195257	0.248121	0.201282	0.220552	0.11007	0.0875829	0	0.0930196	0.0527368	0	0.386644	0	0.128857	0.0372267	0.045942	0.0424365	0	0.0586832	0.0289167	0.0264516	0.0488	0.0596842	0	0	0.146576	0.157228	0.0660833	0.202502	0	0	0.115214	0.0464231	0	0	0	0.0386667	0	0	0.0350952	0.0735366	0.0258095	0.100549	0.116568	0.0489524	0.15008	0.0556848	0.0264516	0.122357	0.0755285	0.0445057	0.026	0.0771905	0.108478	0	0.0935782	0.0557083	0.0915879	0.252095	0	0.0660833	0.120247	0.0851827	0	0.0936552	0.114429	0.185155	0.0838519	0.0461667	0.145619	0.036875	0	0.173461	0.0638667	0.102894	0.138573	0.206	0.178719	0.183601
ACTTATCGTGCGACAA-1_4	0.143621	0.0850098	0.099154	0.0759109	0.0513267	0.0648713	0.0828383	0.0714444	0.0751905	0.0804333	0.116023	0.0672735	0.108131	0	0.10031	0.065981	0.0623608	0	0.0476349	0.0975339	0.049496	0.0822147	0.0284933	0	0	0.0849913	0.0258158	0.0709053	0.122845	0.0602051	0.164643	0.10314	0.117698	0.0598235	0.0481026	0.0320078	0.133813	0.0654848	0.0641515	0	0	0	0.237689	0	0	0	0.0406344	0.0476306	0.0536102	0.0578353	0.0208519	0.133208	0.0364431	0	0.102055	0.0323583	0.0462196	0.107195	0.129483	0	0.0401458	0	0.0549509	0	0	0	0	0	0	0.0434858	0.0570875	0.1559	0.154283	0.0665615	0.120792	0.0555915	0.0651465	0.184612	0.161056	0.0531167	0.0704256	0.219708	0.231196	0.17447	0.0463611	0	0.112619	0.120303	0	0	0.278649	0.133742	0.430944	0.21918	0	0	0	0.0284933	0	0.0510909	0.0626333	0.223238	0.112619	0.144333	0.166778	0.104259	0.14119	0.0917037	0.110652	0.024037	0.27705	0.0427917	0.149062	0	0.0595926	0.124444	0.0904321	0.124382	0.111383	0	0	0	0.130722	0.0463611	0.0853158	0.0467544	0.0542333	0.131426	0	0.0801875	0.18654	0.0751905	0.0548627	0.162538	0	0.0553768	0.0600476	0	0	0.0290139	0.0870556	0.0409286	0	0	0.259778	0.123905	0.0567778	0.115182	0.0360667	0	0	0	0	0	0	0.0585741	0	0.0666593	0.105611	0	0.0499091	0.0874516	0	0	0.0533958	0.223238	0	0.0926621	0.106613	0.0807123	0	0.125238	0.182208	0.149389	0.143289	0.123128	0.135159	0.164056	0	0.107911	0.0963763	0.0542333	0.0726933	0	0.606066	0	0.0451364	0.121603	0.07602	0.0486852	0.0741379	0.140604	0.323981	0.0624314	0.167432	0	0.113137	0.437686	0.518779	0.0352865	0.104259	0	0.0870556	0.177867	0.124261	0.143998	0.412167	0.102581	0.159942	0.121395	0.142247	0	0.1594	0.113483	0.153127	0.153756	0.128065	0.198778	0.128917	0.126167	0.110292	0.0573119	0.0562889	0	0.0927556	0	0.0360345	0.03195	0.0810196	0.0650667	0	0.066375	0	0.0479167	0.102029	0.11003	0.0515076	0.0870556	0.0711842	0.0284933	0.0870556	0.0463611	0	0	0.0558372	0.0905965	0.126792	0	0	0.154056	0	0	0.0726933	0.138327	0	0.119604	0.119765	0.0912862	0.102882	0	0.119779	0.0596429	0.146741	0.160101	0.164056	0	0.0842899	0.099125	0	0.0312222	0.0279524	0	0.0345312	0.104259	0.138485	0	0.0399306	0.0870556	0.0870556	0.10179	0.182648	0	0.122033	0	0.0696212	0.0256667	0.237837	0.147758	0.0870556	0.0470327	0.114496	0.0778172	0	0.0888333	0.0781667	0	0.0942764	0.0470409	0.0486852	0	0.0533958	0	0	0	0	0	0.0666882	0	0.220917	0	0	0.142385	0	0	0	0.0567778	0.0542333	0.0568922	0.518848	0.113426	0.0534915	0.0925769	0.167406	0.223926	0.129238	0.164056	0	0.118051	0.174741	0.157867	0	0.0499091	0	0.222722	0	0	0.0486667	0	0	0	0.0741964	0.0841667	0	0	0.0499091	0	0	0	0.0735128	0.0801787	0.209234	0.100882	0.0984113	0.11724	0.128733	0.0964776	0.124903	0.117577	0.134032	0.108643	0.110675	0.0938727	0.144667	0.0991045	0.109065	0.13364	0.122856	0.0899782	0.116574	0.121612	0.0845455	0.0847254	0.0993333	0.104656	0.101272	0.117827	0.137487	0.11205	0.0838359	0.109071	0.117088	0.116015	0.0810935	0.114967	0.0976409	0.109299	0.10873	0.0889765	0.11875	0.131571	0.110235	0.103836	0.130083	0.0959171	0.101062	0.0947767	0.113008	0.0885688	0.114217	0.116521	0.112313	0.0867273	0.0535152	0	0.0627634	0	0.0717083	0.155298	0.0258083	0.0767576	0.0628148	0.0497431	0.107104	0.098325	0.0568	0	0.358808	0.2435	0.0533958	0.0499091	0.041	0.0486232	0.127462	0.104672	0.132722	0.0868947	0.0751905	0.112619	0.0353267	0.0845556	0	0.0765467	0	0	0.0499091	0.402552	0.112619	0.0887037	0.22632	0.0901193	0.0807169	0.099125	0.100673	0	0.0670029	0.062491	0.0737193	0.097043	0.149386	0.0579006	0.170974	0.0865983	0.166879	0.13981	0.096537	0.0856979	0.0693552	0.0866863	0.143983	0.0729357	0.0793235	0.042197	0.160617	0.115343	0.0467544	0.130722	0.0681944	0	0.0327105	0	0	0.0781667	0.0609434	0.0584011	0.116534	0.203968	0.109323	0.0809722	0.0579551	0.130722	0.0674762	0.0807117	0	0	0.095137	0.0863737	0.128941	0.455625	0.215957	0.0492652	0	0.109496	0.120913	0.064451	0.281225	0.0377992	0.258495	0.321218	0.131817	0.0794333	0.111211	0.0527121	0.0457216	0.111195	0.0768874	0.121816	0.156028	0.0799708	0.247966	0.285257	0.251466	0.333655	0.478777	0.223733	0.330736	0.153606	0.181592	0.238532	0.1082	0.200437	0.27582	0.308368	0.114754	0.124891	0.129864	0.13917	0.171016	0.278387	0.236285	0.22374	0.260197	0.201882	0.22866	0.100501	0.0958734	0	0.0941005	0.0467544	0.0283989	0.385968	0.0423542	0	0	0.041	0.0490833	0.056463	0.0629201	0.0457639	0.101462	0.0578	0.0641579	0	0	0.183742	0.174608	0.126167	0.21073	0	0	0.130877	0.0558333	0.0541228	0	0	0.0729778	0.0541228	0	0	0.0893984	0.0653492	0	0.0953514	0.0435397	0.115552	0.0602667	0	0.0549524	0.0572114	0.0207356	0.115985	0.0975476	0.0981425	0.042197	0.0937143	0.0505417	0.120158	0.112619	0.0265269	0.099125	0.12758	0.089841	0	0.0992644	0.0832619	0.198355	0.260778	0	0.15268	0.117438	0.066375	0.154059	0.0904444	0.106098	0.169283	0.113296	0.198561	0.230489
AGCGATTAGTCACACT-1_4	0.0840455	0.0684216	0.0895211	0.0550495	0.0496205	0.0617624	0.0838746	0.0894052	0	0	0.177775	0.068906	0.0687928	0	0.0606782	0.0546571	0.0627843	0.027	0.0267222	0.0694749	0.051127	0.0769087	0	0	0.0625625	0.0684026	0.041193	0.0566098	0.0920207	0.040337	0.121108	0.0803537	0.0988133	0.0351111	0.0486346	0.0267519	0.0655	0.126182	0.0605152	0	0.0765	0.034	0.171197	0	0.0359444	0	0.0276882	0.0317432	0.0901299	0.0603655	0.0421296	0.14205	0.033687	0.0466	0.102622	0.0267083	0.0396353	0.140951	0.0611667	0	0.0655083	0	0	0	0	0	0.0279444	0	0.0267632	0.0811312	0.0591125	0.138087	0.163475	0.0942774	0.0809583	0.0637386	0.0785505	0.187336	0.165422	0.088881	0.0781782	0.070875	0.191294	0.133098	0	0	0.0803333	0.0531818	0	0	0.159637	0.151311	0.436785	0.21606	0	0	0.0930556	0.0998533	0	0.091447	0.0924208	0.296952	0.0803333	0.15418	0.0930556	0.0635926	0.0803333	0.0579259	0.0550145	0.0970556	0.270897	0.121903	0.0735417	0	0.22163	0.0878241	0.0983827	0.111773	0.0899012	0	0	0.0613457	0.249833	0.0950556	0.041193	0.052	0.0578333	0.10573	0	0.0860625	0.184282	0	0.0489216	0.088359	0	0.0550145	0.0528333	0	0	0	0	0	0	0	0.0930556	0.109225	0.0930556	0.0517197	0.1675	0	0	0	0	0	0	0.0573611	0	0.0584139	0	0	0	0.0453763	0	0	0.0392708	0.237	0	0.114066	0.117978	0.0540457	0.0950556	0.135017	0.157646	0.14075	0.150889	0.0461795	0.0588889	0.0930556	0	0.178867	0.106699	0	0.0518667	0	0.609116	0.0269203	0.0392576	0.108009	0.104067	0.0361296	0.113908	0.139375	0.2135	0.0432549	0.168112	0	0.0593824	0.44286	0.521021	0	0	0	0	0.112667	0.0962101	0.151202	0.184444	0.111097	0.148351	0.0556228	0.142561	0.132636	0.144289	0.115206	0.13934	0.114333	0.0725926	0.234963	0.0865	0.070875	0.13825	0.0410306	0	0	0.136044	0	0	0.101033	0.102098	0.06756	0.0531818	0	0.0375882	0.0573611	0.109526	0.12001	0.0641818	0	0.0700526	0.0299333	0.147333	0.0765	0	0.0435	0.0395039	0.0717368	0.139417	0.0826667	0.100452	0.0930556	0	0	0.0299333	0.13559	0	0.0794088	0.101242	0.0874203	0.0698431	0	0.0986247	0.0826667	0.0361296	0.0550145	0.0930556	0	0.0788551	0.070875	0.149692	0.0950556	0.0826667	0	0.0695208	0.0635926	0.10303	0	0.0762083	0	0	0.074	0.181895	0	0.119623	0.0635926	0.0965076	0.0980625	0.223416	0.117909	0	0.109582	0.120595	0.114452	0.112667	0.0943467	0.0665926	0	0.0668293	0.134567	0.145611	0.125667	0.128167	0	0	0	0	0	0.0276882	0.0930556	0.188458	0.070875	0	0	0	0	0.0611667	0.238722	0	0.0978039	0.512104	0.107874	0.0861356	0.0952282	0.179755	0.207936	0.0755476	0.167833	0.134556	0.142449	0.168111	0.231633	0	0.0827879	0	0.259611	0	0	0.0269203	0.0268198	0	0.0542222	0.0893452	0.0798133	0	0	0.0531818	0.0930556	0.0461795	0.0803333	0.0836103	0.0729485	0.23502	0.101154	0.0988076	0.129961	0.121826	0.112638	0.113878	0.124672	0.132156	0.0964793	0.09873	0.087392	0.154789	0.0873831	0.107718	0.1266	0.11799	0.0963786	0.113292	0.115238	0.0822828	0.0742107	0.106504	0.105172	0.0964427	0.141945	0.126256	0.112268	0.0835504	0.106822	0.108621	0.12056	0.0812619	0.121871	0.102832	0.120374	0.126151	0.0956633	0.118958	0.121069	0.0921803	0.0884909	0.139652	0.117595	0.0985467	0.0958933	0.10244	0.0999154	0.134252	0.119473	0.0982952	0.0267955	0.13775	0.0803333	0.0984409	0.0493611	0.0805	0.151614	0.054125	0.0957689	0.126086	0.0842083	0.0929654	0.0933792	0.0598394	0.03375	0.354092	0.243543	0.0637917	0	0.119754	0.131014	0.126308	0.151014	0.14075	0	0	0.0803333	0.0602	0.178841	0.0382095	0.0557467	0.0531818	0.043899	0.0531818	0.404653	0.0803333	0.0635926	0.234794	0.0820947	0.0952146	0.139417	0.0844535	0	0.0735205	0.0317432	0.0348596	0.0757204	0.156376	0.0475263	0.088359	0.0860812	0	0.0803333	0.157981	0.0446042	0.0989399	0.0966275	0.137643	0.077502	0.101216	0.154136	0.0885833	0.0755098	0	0.0930556	0.122194	0.0997778	0.087193	0.0531818	0.0803333	0.0960104	0.0681132	0.0886102	0.101994	0.205431	0.103198	0.105856	0.0561795	0.0930556	0	0	0.0578333	0	0.109163	0.0605152	0.124536	0.444767	0.20774	0.0267955	0	0.122281	0.134213	0.136951	0.275751	0.0451629	0.259054	0.316148	0.1254	0.03375	0.0843684	0	0.0538039	0.151343	0.0517922	0.131539	0.168217	0.0606042	0.256882	0.289732	0.245946	0.34372	0.467327	0.243236	0.317733	0.163412	0.176484	0.238738	0.104623	0.18549	0.22891	0.316646	0.110412	0.131567	0.131652	0.131416	0.175885	0.2592	0.206862	0.208992	0.245638	0.194015	0.227902	0.108556	0.0960931	0	0.0952806	0.0348596	0	0.387494	0.0682917	0.136381	0	0.0311739	0.0341944	0	0.0581267	0.0305139	0.0580323	0.0738	0.106456	0	0	0.1215	0.132398	0.126583	0.208792	0	0	0.142371	0.0591795	0	0	0	0.0412222	0	0	0.0285833	0.0844675	0.0267222	0.0375882	0.107499	0.0327778	0.1592	0.063203	0.0276882	0.0873333	0.0802033	0.0471494	0.039037	0.0826667	0.158041	0.0319242	0.0785986	0.0577187	0.0949758	0.293048	0.0276882	0.191875	0.11463	0.0895523	0	0.0960575	0.0817619	0.182801	0.0635926	0.0493611	0.130288	0.0392708	0	0.21073	0.0412222	0.110027	0.153029	0.0635926	0.216	0.194743
TCTTAGTTCAAGCCCG-1_4	0.100614	0.0665098	0.120515	0.0566997	0.0537393	0.0478746	0.0520231	0.081915	0	0	0.098876	0.0610684	0.0567568	0	0.101816	0.0521048	0.0610059	0.0285461	0.0284524	0.0498732	0.0332897	0.0750897	0	0	0	0.0376017	0	0.0343674	0.0718592	0	0.0950595	0.0716138	0.0624533	0	0.0260833	0.068093	0.0345208	0	0.0249798	0	0	0	0.0871639	0	0.160185	0	0.0886237	0.0803108	0.0999209	0.0330241	0.024787	0.0980804	0.116695	0.0888311	0.0957255	0.166867	0.0909373	0.095592	0.02995	0	0.0447042	0	0.0618504	0	0	0	0.0361444	0	0	0.0495	0.0637958	0.103561	0.14856	0.175638	0.0255069	0.115585	0.108697	0.165585	0.116532	0.105452	0.0989455	0	0.0886863	0.0851506	0.121611	0.0799583	0.15819	0.102727	0	0	0.108363	0.071303	0.420942	0.224404	0	0	0	0	0.100593	0.0572348	0.0499292	0.271667	0.182952	0.0717658	0.134056	0	0.115476	0.0497963	0.0624058	0.0841852	0.251098	0.0407639	0.0933333	0	0.0551481	0.0557963	0.0717243	0.108349	0.0380864	0	0	0	0	0	0.0541404	0.047807	0	0.112376	0	0.0904375	0.17469	0	0.0999673	0.0651026	0	0.0764058	0.114817	0	0	0	0	0	0	0	0.369944	0.0936424	0.1585	0.0431212	0.144333	0	0	0	0	0	0	0	0.0726522	0.0487363	0.0497963	0	0.0755455	0.0612473	0	0	0.0546458	0.115476	0	0.0935274	0.118349	0.0544292	0.0698611	0.0844039	0.0345208	0.282889	0.259533	0.126205	0.0669841	0	0	0.130511	0.102027	0	0.0586667	0.0824333	0.596257	0.0514275	0.0611742	0.116656	0.102213	0.0497963	0.087046	0.13655	0.13687	0	0.172077	0	0.0665196	0.42116	0.504095	0.0476406	0.103852	0	0	0	0.128551	0.128521	0	0.0917204	0.125081	0.0247632	0.123524	0	0.120633	0.0432833	0.0794533	0.162533	0.0289167	0.10763	0.0430278	0.061375	0.0273472	0.0432875	0	0	0.0676444	0	0	0	0.0622549	0	0	0	0	0.0379074	0.116567	0.126362	0.0583712	0	0.104465	0.0397733	0	0	0	0.0380714	0.0249845	0.0722491	0.061375	0.105286	0	0	0	0	0.0715467	0.127232	0.094193	0.108289	0.125367	0.0764819	0.174255	0	0.129525	0	0.110537	0.0894058	0	0.134056	0.0484058	0.0799583	0	0.0698611	0.0610714	0	0.0351562	0	0.0755455	0.160778	0.0407639	0	0.134056	0.102114	0.174428	0	0.112302	0.0909259	0.108386	0.0345208	0.202835	0.0249798	0.105167	0.047817	0.126771	0.0379677	0.0997667	0.113937	0.0319074	0.0698611	0.075122	0.0604386	0	0	0.0546458	0	0	0	0	0	0.0508602	0	0	0	0	0.0651026	0	0	0.02995	0.0803889	0	0.0437941	0.493108	0.0892667	0.0353446	0.0962897	0.138402	0.177616	0.0380714	0.0803889	0.105167	0.0770725	0	0	0	0	0	0.159111	0	0	0	0	0	0	0.0538542	0.0540867	0	0	0.0462727	0.0803889	0.146436	0.266524	0.0503744	0.0821254	0.233175	0.107448	0.0813284	0.135043	0.141866	0.115095	0.11023	0.131468	0.126352	0.0860282	0.111973	0.0833534	0.156503	0.0938093	0.110131	0.110459	0.112002	0.093005	0.101232	0.119244	0.102793	0.0672176	0.107737	0.111643	0.120409	0.127757	0.116427	0.0879641	0.0791829	0.100882	0.0963553	0.122291	0.094733	0.109864	0.0772732	0.105871	0.138481	0.0959045	0.133438	0.100178	0.0961003	0.101078	0.141352	0.121575	0.0859067	0.100495	0.0974217	0.0945257	0.121279	0.125081	0.111499	0	0.164258	0	0.0660968	0	0.0594167	0.140164	0	0.104636	0.101235	0.0648333	0.0643463	0.112529	0.0759485	0.122633	0.352288	0.22585	0.0669375	0	0.207014	0.0944638	0.0809359	0.135967	0.218639	0.0713684	0.228952	0.132095	0.0564133	0.0894762	0	0.0781533	0.0901212	0	0	0.404961	0	0	0.222258	0.0661564	0.0631142	0.101625	0.114624	0.0725238	0.0682632	0.0563604	0.047807	0.101247	0.114982	0.0517836	0.0403333	0.0886966	0.0755455	0.115476	0.102278	0.0848021	0.091918	0.0292647	0.146379	0.0872811	0.0343627	0.0858788	0.10815	0.0343627	0.0713684	0.237556	0.143306	0	0.110789	0.0755455	0.140238	0.0250938	0.0740126	0.0488079	0.106983	0.207335	0.133958	0.176133	0.053609	0	0.0486905	0.0287838	0	0	0.128048	0.0866869	0.12734	0.443423	0.214811	0	0.101625	0.100491	0.157165	0.136	0.268699	0.0433939	0.250946	0.336034	0.137541	0.02995	0.0557193	0.0360303	0.0477137	0.0680619	0.0612944	0.0940671	0.137146	0.0693833	0.211329	0.243142	0.203207	0.339	0.433201	0.301972	0.276215	0.131312	0.14572	0.189562	0.100839	0.159873	0.179615	0.307464	0.11403	0.129971	0.132646	0.125423	0.154714	0.247355	0.191538	0.158701	0.23457	0.155878	0.185217	0.100125	0.0911601	0	0	0	0	0.3823	0.0297396	0.115476	0.0646133	0.0482464	0.0897183	0	0.0577521	0.0407639	0.0816559	0.0666133	0.10007	0.0909259	0	0.0781667	0.101503	0.061375	0.182616	0	0	0.121032	0.0604551	0	0	0	0.129022	0	0	0.085881	0.0385203	0.0249127	0	0.0751008	0.0514762	0.147354	0.0476242	0	0.127464	0.0904634	0.0894713	0.0913704	0.172905	0.105966	0.0431061	0.0383129	0.0250938	0.1006	0.245571	0	0.101625	0.0611481	0.0819317	0	0.0581954	0.104714	0.174113	0.0909259	0	0.132124	0.0733333	0	0.110343	0.0460667	0.0650863	0.142931	0.0551481	0.113263	0.126315
CCGGTAGCAATACCCA-1_4	0.0907424	0	0.100903	0.077934	0.0728086	0.0939373	0.0865512	0.103242	0	0	0.120667	0.0357436	0.0737523	0	0.0489195	0.101648	0.0749275	0	0.0449524	0.0692979	0.0433095	0.0828269	0.03924	0.0319375	0.0269896	0.0817056	0.032886	0.0588636	0.103391	0.0385824	0.158153	0.0923293	0.125769	0.0424314	0.0240577	0.0263953	0.160375	0.0312273	0.0379394	0	0.0480833	0	0.168055	0.038814	0	0	0.0351935	0.0348874	0.0610763	0.0381767	0.0366667	0.12318	0	0.03508	0.117447	0	0.0371882	0.110937	0.119667	0	0.0406833	0	0.0585	0	0	0	0.0219	0	0	0.045039	0.0610417	0.152214	0.150037	0.0745213	0.0883958	0.0489804	0.0783712	0.184476	0.138207	0.0722905	0.0624906	0.197583	0.242373	0.168584	0.0480833	0	0	0.0517879	0	0	0.215137	0.130144	0.433065	0.221488	0	0	0.131833	0.02932	0	0.0525379	0.0832958	0.113571	0.113571	0.109568	0.160444	0.0894444	0.0544286	0.132926	0.0984203	0.0760556	0.262094	0.0229583	0.07675	0	0.0894444	0.10175	0.10016	0.132916	0.128778	0	0	0.0862593	0.220667	0.133833	0.032886	0	0.0563	0.105184	0	0.0716719	0.180209	0.0781429	0.0698039	0.105077	0	0.0572464	0.0781905	0.0999583	0	0.029875	0	0	0	0	0.131833	0.113887	0.0628333	0.079697	0.0764	0.0905	0	0	0	0	0	0.0926111	0.0305072	0.0561538	0	0	0.158333	0.0470323	0	0.0905	0.135937	0.113571	0.0340526	0.0945525	0.108057	0.073379	0.06875	0.108185	0.102625	0.06875	0.0812	0.0640769	0.0241429	0	0	0.0567333	0.0812366	0	0.07524	0	0.604287	0.026587	0.0805379	0.101889	0.116493	0.0490556	0.127908	0.126415	0.266259	0.0375098	0.159719	0	0.0719412	0.425651	0.51354	0.0537344	0	0.0523871	0.0905	0.0811	0.0436884	0.152974	0.2445	0.050871	0.133177	0.0360175	0.145025	0	0.140037	0.07785	0.10036	0.0681778	0.0550556	0.217	0.03425	0.0482083	0.07275	0.049367	0	0.0925	0.1428	0	0.046092	0.09045	0.0512745	0.06628	0.0517879	0	0.0910392	0.0435556	0.111492	0.125191	0.0487652	0	0.154193	0.0918	0.0905	0.0925	0	0	0.0349302	0.0611123	0.0482083	0.115905	0	0.155667	0	0	0.044	0.119602	0	0.101069	0.101352	0.121964	0.0972157	0	0.116038	0.060119	0.0260556	0.0232899	0	0	0.0392464	0.0999583	0.13341	0.0993333	0.0863333	0.0618889	0.0758021	0.105333	0.0743333	0	0.0949583	0	0.131833	0.0593619	0.16726	0.0781429	0.125959	0	0.0880379	0.06125	0.214525	0.0816667	0	0.0758627	0.126293	0.0926398	0	0.08472	0.0260556	0.0480833	0.0502846	0.114848	0.14087	0.156273	0.0960625	0.0905	0	0	0	0	0.0775806	0	0.124417	0.135583	0	0	0	0	0.0453833	0.0628333	0	0.101377	0.507922	0.118678	0.0787627	0.104015	0.156868	0.211952	0.138381	0.160444	0	0.0971087	0.148667	0.0811	0	0.0517879	0	0.331778	0	0	0.035087	0.0613333	0	0	0.0697768	0.0528133	0	0	0.145333	0.262	0	0	0.0493949	0.075323	0.206283	0.102342	0.0889303	0.108053	0.121151	0.102705	0.11688	0.120232	0.131471	0.0993516	0.104973	0.0840905	0.128832	0.0902338	0.120058	0.104289	0.106093	0.10036	0.0979204	0.108802	0.0828838	0.102981	0.10294	0.107774	0.106046	0.136658	0.123317	0.109901	0.10587	0.112276	0.101611	0.109367	0.0831224	0.0962852	0.102022	0.140766	0.107111	0.0966365	0.128645	0.117618	0.113619	0.0887463	0.139297	0.0984411	0.0848083	0.09705	0.104252	0.0791774	0.0992388	0.101259	0.0939635	0.0359848	0.079697	0.0781429	0.0722258	0.0480833	0.0402083	0.145511	0.0355333	0.0905909	0.0665185	0.0857361	0.0446277	0.0946333	0.0860121	0.1171	0.352049	0.220472	0	0	0.0984203	0.0412899	0.0889103	0.137342	0.06875	0.0882105	0	0.113571	0.0610933	0.0985238	0.057019	0.0549133	0.0873333	0.0379798	0.0517879	0.403075	0.134	0.105333	0.219876	0.0702222	0.0768493	0	0.0877959	0	0.0524123	0.0492928	0.0751579	0.0603871	0.114787	0.0734737	0.0640769	0.0774359	0.0517879	0.210143	0.112833	0.0384583	0.0672404	0.0653235	0.143019	0.0661205	0.0611471	0.0425	0.0844333	0.0339706	0	0.131833	0	0	0.0860088	0.0743333	0	0.100208	0.0591321	0.0923898	0.0996118	0.207685	0.125312	0.1542	0.0445577	0.220667	0	0.0331081	0.0563	0.135583	0.0757	0.0752727	0.0957026	0.443711	0.209381	0.0708333	0	0.106974	0.135808	0.134402	0.280669	0.0519394	0.256594	0.318576	0.140014	0.0246833	0.126947	0.0320833	0.0609373	0.111805	0.0402424	0.131203	0.151018	0.0452708	0.262597	0.286359	0.243377	0.331217	0.465475	0.227532	0.325977	0.159527	0.181474	0.23071	0.127964	0.197681	0.211417	0.299899	0.11272	0.129628	0.132607	0.134985	0.172091	0.267603	0.21363	0.196529	0.250452	0.197639	0.244653	0.124836	0.0838957	0.0263333	0.0976495	0.0574035	0.0287377	0.398387	0.0269896	0.0781429	0.02932	0.0305072	0.0476944	0.108278	0.0603471	0.158167	0.0695806	0.16476	0.0944737	0.0618889	0	0.111364	0.206848	0.0482083	0.212814	0	0	0.133049	0.136558	0.103211	0	0	0.0922667	0.103211	0	0	0.0755285	0.0224048	0.128569	0.109302	0.0320476	0.118207	0.0482788	0.0351935	0.116821	0.128528	0.0219885	0	0.0863333	0.106336	0.0312273	0.0394286	0.0347396	0.0947212	0.336714	0.0271935	0.0999583	0.123469	0.0837936	0	0.0707126	0.115964	0.197883	0.0894444	0	0.128671	0.0383125	0	0.136706	0.0402	0.0894667	0.160828	0.0434444	0.140667	0.175399
GGGTGTCGTCAAGGCA-1_4	0.0722121	0.0339216	0.115331	0.0741518	0.0541089	0.0513927	0.0676403	0.0575229	0	0	0.0859302	0.0664701	0.077482	0.076619	0.120632	0.0804571	0.0594059	0	0.0355079	0.0628761	0.0432659	0.0752997	0	0.0320833	0	0.0770693	0.0330702	0.0861629	0.122762	0.0501392	0.153504	0.115472	0.13088	0.0475686	0	0.0323256	0.113937	0.14647	0.0642323	0	0.0471944	0	0.141197	0.0465543	0	0	0.0354194	0.034982	0.055226	0.0368273	0.0480648	0.143314	0.0388049	0.0375733	0.119362	0.0372	0.0495843	0.119011	0.1077	0.0273395	0.0385792	0	0.055015	0	0	0	0.0359333	0	0	0.0651312	0.0647333	0.130571	0.146337	0.0766577	0.0792778	0.0419444	0.0704848	0.191154	0.145475	0.0534571	0.0674906	0.100833	0.126804	0.115476	0	0	0	0	0	0	0.172435	0.137674	0.436225	0.219205	0	0	0	0.0971067	0	0.0768333	0.0672375	0.363571	0	0.0828829	0.0553333	0	0.076619	0.0346852	0.0415942	0.147315	0.256145	0.0405	0.107021	0.0607037	0.0902222	0.0261759	0.0557407	0.0948843	0.0280123	0	0	0.042642	0.252	0.112861	0.0502193	0	0.0552333	0.0950189	0	0.0516563	0.164107	0	0.0423595	0	0	0.0300435	0.0448651	0	0	0	0	0	0	0	0.0887222	0.107201	0.0553333	0.0530909	0.205733	0.0887222	0	0	0	0	0.076619	0.0406852	0	0.0730989	0.0346852	0	0.0508182	0.0605484	0	0.0887222	0.0376458	0	0.0334912	0.0908425	0.101708	0.0468356	0.0471944	0.109122	0.0376458	0	0	0	0.022	0	0	0.1734	0.0611559	0.0552333	0.0604133	0	0.591939	0.0434855	0.0501515	0.102739	0.125807	0	0.107713	0.116627	0.250296	0.0417255	0.148443	0	0.0358333	0.420552	0.502171	0.0291615	0	0	0.0887222	0	0.0770217	0.144406	0.220056	0.136806	0.12173	0.0861842	0.135167	0.158364	0.114415	0.0677722	0.1187	0.0786667	0.0773333	0.108778	0.08325	0.166125	0.0622639	0	0.0394889	0.0471944	0.209089	0	0.0453563	0.03245	0.0824118	0.0497867	0	0.067625	0.0360588	0	0.0931043	0.104628	0.0216515	0	0.0552895	0.0604133	0	0	0	0	0.0261473	0.0402211	0.107875	0	0	0	0	0.114571	0	0.117015	0	0.0420566	0.0624394	0.0881449	0.113137	0.118741	0.0799249	0	0.107481	0.0870145	0	0.133	0.0213333	0	0	0.0471944	0.0416429	0.0607037	0.0429792	0	0.0867273	0	0.116861	0	0	0	0.163468	0	0.113114	0.0902222	0.112447	0.201437	0.20287	0.0264949	0	0.122967	0.108073	0.136285	0	0.0592067	0	0.112861	0.021187	0.0977193	0.186667	0	0.147396	0	0.0360588	0	0	0	0.0354194	0	0	0.100833	0	0.0441795	0	0.104593	0.131	0.0553333	0	0.105005	0.505177	0.11257	0.0745537	0.0884692	0.167261	0.208606	0.131667	0.167444	0	0.128478	0.277111	0.197767	0	0.138818	0	0.407056	0	0	0	0.0261171	0	0.0594444	0.10431	0.12154	0	0	0	0	0	0	0.129277	0.0818574	0.205677	0.0951957	0.0966285	0.118767	0.126842	0.115045	0.120883	0.129264	0.117985	0.0935307	0.100822	0.0928057	0.153148	0.0810265	0.120116	0.112255	0.126466	0.11931	0.0979121	0.0954718	0.0815404	0.0857081	0.0988878	0.0998963	0.102429	0.124065	0.114265	0.101075	0.0839299	0.129204	0.0975753	0.0972738	0.0917483	0.0986285	0.093854	0.0982149	0.12367	0.107256	0.106063	0.111657	0.110474	0.0858706	0.10203	0.111023	0.086685	0.0875933	0.1063	0.0954411	0.110272	0.129025	0.116663	0.0262045	0.130386	0.076619	0.0603656	0.0471944	0.0894167	0.137663	0	0.0771629	0.110519	0.0590764	0.0491342	0.0934667	0.074403	0.03245	0.344425	0.217066	0	0.0832424	0.0870145	0.149667	0.0753718	0.109336	0	0.0334912	0.133048	0.114571	0.0530133	0.0810159	0.0338476	0.07406	0	0	0	0.397549	0.114571	0.0902222	0.215388	0.0878436	0.0660822	0	0.0718549	0	0.0537427	0.0313919	0	0.0354194	0.126531	0.0461579	0	0.0810128	0.0749697	0.076619	0.0924074	0.0349583	0.108044	0.0805294	0.12671	0.0816667	0.0573529	0.120333	0.07185	0.0907549	0	0	0	0	0.0847018	0.0508182	0	0.0512812	0.037044	0.0631864	0.109496	0.206862	0.109969	0.084	0.0922436	0.285889	0	0	0.0552333	0	0.0856481	0.082303	0.12931	0.440114	0.204813	0	0	0.118281	0.0923228	0.100804	0.276142	0.0498258	0.257095	0.31217	0.113387	0.0224333	0.123246	0.0441136	0.0718784	0.102138	0.057619	0.12142	0.134768	0.0697583	0.254662	0.286749	0.239114	0.327044	0.458609	0.22519	0.312978	0.170245	0.171227	0.236936	0.10413	0.189471	0.22717	0.299187	0.110019	0.130144	0.137849	0.129785	0.165252	0.262729	0.20099	0.197398	0.245141	0.189157	0.223307	0.0978916	0.0958641	0	0.0922537	0.0575614	0	0.385927	0.0266562	0.114571	0.0288933	0	0.0432659	0	0.0627273	0	0.0268495	0.0417733	0.0712281	0.104593	0	0.148348	0.134228	0.121708	0.206398	0	0	0.137231	0.0432821	0	0	0	0.0743111	0	0	0.0371429	0.0849228	0	0	0.103013	0	0.137131	0.0577424	0	0.102595	0.0357073	0	0.067	0.130167	0.128182	0.0307424	0.0809524	0.0565	0.10903	0	0.0522688	0.126375	0.111444	0.0880753	0.076619	0.103874	0.11156	0.191188	0	0	0.124912	0	0	0.133971	0	0.105545	0.153231	0.196333	0.104544	0.142192
TCAGTGATCAGGGTAG-1_4	0.0873939	0.0395784	0.0858586	0.0880066	0.0654983	0.0592838	0.078802	0.0997059	0	0.0781667	0.104093	0.042735	0.0503378	0	0.0756897	0.0491238	0.0739725	0	0.0236905	0.0565487	0.0394286	0.077266	0	0.0313264	0	0.0535325	0.0579561	0.0608371	0.0945155	0.0360073	0.15234	0.0909715	0.0953911	0.035268	0.0540064	0.0314806	0.167625	0.0753333	0.112293	0	0.0492222	0.0268841	0.180525	0.0346899	0	0	0.041871	0.0376847	0.0629492	0.0324056	0.0442407	0.124513	0.0361667	0.0346889	0.120135	0	0.0368431	0.114991	0.0273833	0	0.0428667	0.0318485	0.0659444	0	0	0	0.0237	0	0.0267193	0.0530674	0.0684917	0.127632	0.145485	0.083434	0.159597	0.0626046	0.06075	0.184642	0.149042	0.0820595	0.076304	0.0962917	0.229686	0.135888	0.0663056	0	0.216762	0.14	0	0	0.177036	0.154477	0.437858	0.223695	0	0	0.0718333	0.0380667	0	0.050553	0.0769042	0.13081	0.0621429	0.128369	0.0718333	0	0.194857	0.0474259	0.106739	0.135963	0.270655	0.110625	0.0930625	0	0.132963	0.111806	0.102794	0.119527	0.114346	0	0	0.0365062	0.0718333	0.101389	0.0518947	0.0851228	0.0781667	0.104359	0	0.104807	0.184183	0.109381	0.0331765	0.110872	0	0.0256377	0.0337143	0	0	0.0389861	0	0	0	0	0.197111	0.113329	0.0718333	0.0833788	0.162367	0.126944	0	0	0	0	0	0.0686111	0	0.0465201	0.0474259	0	0.0716667	0.0847849	0	0	0.0313125	0.0621429	0	0.0903813	0.106059	0.0709543	0.145361	0.118273	0.0313125	0.0738333	0.0888667	0.0942051	0.0825556	0.0718333	0	0.151333	0.0936452	0	0.04168	0	0.605429	0	0.0931439	0.118322	0.137747	0.0474259	0.113575	0.128416	0.184519	0.0454902	0.158581	0	0.0799804	0.436138	0.518045	0	0	0	0	0.0451	0.0942246	0.136261	0.126944	0.0547957	0.132451	0.0733421	0.15116	0.0716667	0.135663	0.0748833	0.140447	0.169444	0.0804815	0.0962222	0.03875	0.0549583	0.128167	0.0497187	0.0547778	0	0.162489	0	0.0352529	0.0439167	0	0.09788	0.139273	0	0.13751	0.04675	0.0756395	0.100244	0.0635303	0	0.0686579	0.0599333	0	0	0.110259	0.12719	0.034969	0.0620316	0.175917	0.0344048	0	0	0	0	0.0549067	0.14835	0	0.0791132	0.0843182	0.0830761	0.030098	0	0.103455	0.0580238	0.0708148	0.0766232	0.0718333	0.126944	0.0648406	0	0.0618205	0.03875	0.0344048	0	0.0234896	0.0634074	0.0716667	0	0.110625	0	0	0.0568667	0.181548	0	0.121886	0	0.101621	0.0313125	0.221671	0.0689798	0	0.113771	0.101381	0.116296	0	0.0573567	0.0524444	0.111861	0.0741951	0.0922339	0.240685	0.0716667	0.160083	0	0.0599804	0	0.0460513	0	0.039086	0	0.0549583	0.0962917	0	0.0618205	0	0	0.0649667	0.0718333	0	0.0861716	0.509143	0.0869852	0.103469	0.0797769	0.154374	0.204294	0.0744762	0.165333	0	0.0736522	0.0494444	0.0451	0	0	0	0.327722	0.0289136	0	0.0475072	0	0	0	0.0590685	0.0507333	0.0391667	0	0.0416061	0.0718333	0	0	0.0477949	0.0787749	0.213754	0.0857745	0.0826998	0.11948	0.11607	0.0960216	0.113152	0.121846	0.107201	0.108381	0.102342	0.0960151	0.147328	0.0848491	0.0967927	0.0961343	0.105449	0.0969866	0.112894	0.109186	0.0912205	0.0889948	0.0989799	0.10333	0.106139	0.12491	0.105315	0.0949795	0.102178	0.0990488	0.101279	0.120276	0.107173	0.109624	0.100007	0.0853283	0.0975662	0.0832797	0.114402	0.0953752	0.0863793	0.0799801	0.116298	0.0985605	0.09543	0.0909583	0.0928183	0.0952902	0.098131	0.108897	0.0998972	0.0314167	0.0670076	0	0.0507419	0.0492222	0	0.133712	0.0266667	0.074625	0.0289136	0.0533681	0.08671	0.0684917	0.0549697	0	0.346323	0.233455	0.0989583	0	0.0897971	0.0256377	0.0929487	0.100609	0.0843056	0.0455614	0	0	0.0397867	0.0668095	0	0.0397867	0	0.0272323	0	0.396652	0.109381	0.0861852	0.209278	0.0615556	0.0804977	0	0.0738594	0	0.0672573	0.0548063	0.0281579	0.0662473	0.116238	0.044076	0.0363846	0.0890256	0	0	0.0758333	0.0405729	0.0515464	0	0.137288	0.0639357	0.0454902	0.060303	0.0484333	0.0770882	0	0.0718333	0	0	0	0	0	0.0704687	0.0315157	0.0500056	0.0978502	0.196879	0.0590573	0.0712833	0.0487949	0	0.175167	0.0766396	0.0576667	0	0.0644704	0.0535657	0.0829216	0.440432	0.205056	0	0.0962917	0.107879	0.0894409	0.108461	0.27487	0.0392462	0.246302	0.317732	0.130602	0.0273833	0.0677193	0	0.0432745	0.0936095	0.0593723	0.114532	0.146081	0.057525	0.247989	0.293832	0.246557	0.333067	0.463723	0.226518	0.331048	0.162105	0.182545	0.254154	0.113478	0.187709	0.22741	0.305454	0.11659	0.138502	0.138298	0.128716	0.176583	0.267465	0.221038	0.203571	0.249812	0.203985	0.223731	0.117282	0.0966834	0.0266667	0.0937488	0.0584912	0.0323224	0.386507	0.0338229	0	0.0517333	0	0.0481349	0	0.0723003	0	0.0535484	0.0909733	0.136053	0.0861852	0	0.129197	0.14707	0.0549583	0.20115	0	0	0.116403	0.0713462	0	0	0	0	0	0.0962917	0	0.0859919	0.054619	0	0.096062	0	0.129067	0.0431667	0.0406022	0.138452	0.0650732	0.0238506	0.0769259	0.118167	0.103563	0	0.0817823	0.0385104	0.0820606	0.0621429	0.0342473	0.0549583	0.115395	0.0951506	0.109381	0.0860345	0.0861667	0.179397	0.169704	0	0.119059	0.0989583	0.118458	0.170157	0.104889	0.102561	0.144731	0.211519	0.184579	0.151891
ACAGCCGCACACGTGC-1_4	0.112682	0.0406814	0.0949072	0.0746403	0.049934	0.0652079	0.065637	0.128765	0	0	0.089876	0.0249829	0.0607568	0	0.101586	0.0900571	0.0653608	0	0.0373095	0.0651799	0.0384921	0.0843702	0	0	0.0288021	0.059961	0.0527193	0.0606174	0.106625	0	0.169319	0.098374	0.12836	0.0317124	0.0409936	0.031845	0.109792	0.0418788	0.0397778	0	0	0.0316812	0.179525	0	0	0	0.0393333	0.0495135	0.0572797	0.0423655	0.0250093	0.132981	0	0.0451289	0.0978467	0	0.0448745	0.109592	0.07805	0.0318765	0.0442625	0	0.0565855	0	0	0	0.0399778	0	0	0.049383	0.0628875	0.128002	0.145036	0.0670336	0.0825694	0.0609444	0.0531187	0.177458	0.142982	0.0583095	0.0605136	0.09825	0.210941	0.129747	0.0676111	0	0.070619	0.116758	0	0	0.207161	0.104091	0.435859	0.211056	0	0	0.0817222	0.0272133	0	0.0470833	0.0539375	0.131905	0.155048	0.102153	0.153222	0.0879259	0.070619	0.0915	0.0468696	0.129722	0.25298	0.0476944	0.0918542	0	0.226556	0.0463241	0.0693333	0.0993078	0.0548765	0	0	0	0.160667	0.0436944	0.0827368	0.0562105	0.0797333	0.109603	0	0.09375	0.181467	0	0.0602222	0.0409487	0	0.0615797	0.0665556	0	0	0	0	0	0	0	0.0817222	0.109468	0.0817222	0.0658712	0.2263	0	0	0	0	0	0	0.0756111	0	0.057348	0.101296	0	0.0730909	0.0254946	0	0	0.0350208	0.070619	0	0.0926941	0.114333	0.0476712	0.0529167	0.106221	0.0987708	0.0837222	0.100733	0.114333	0.0978413	0.0817222	0.129556	0.0652889	0.0906344	0	0.07712	0.0797333	0.600797	0	0.0593485	0.112235	0.10422	0	0.0919195	0.125632	0.332667	0.0425098	0.162396	0	0.107265	0.425689	0.510089	0.0329896	0.0879259	0	0	0.0510333	0.0906884	0.146004	0.160667	0.0569032	0.139605	0.0249737	0.132562	0.047	0.104715	0.0734722	0.0996133	0.131044	0.0542963	0.166593	0.0865833	0.124042	0.131653	0.0484618	0	0.0529167	0.192533	0	0.0297126	0	0.0504706	0.0693867	0.0730909	0	0.0956078	0.0516944	0.112009	0.124451	0.058	0	0.0846491	0.0386933	0	0	0	0.0386429	0.0499302	0.0778632	0.122417	0.0386429	0	0.129556	0	0.111619	0.0653733	0.127438	0	0.0790881	0.0931174	0.0986232	0.0335882	0	0.0956203	0	0.0597593	0.0705507	0.0817222	0.129556	0.0696957	0	0	0.107639	0.0934524	0	0.0253438	0.0879259	0.0900606	0	0.0796667	0	0	0.0879619	0.16662	0	0.130484	0	0.0959545	0.0350208	0.211684	0.0793838	0	0.0688824	0.124093	0.0789892	0	0.0724933	0.059037	0.0676111	0.0833008	0.0914094	0.0842963	0	0.0634375	0	0	0	0	0	0.0414086	0.0817222	0.181625	0.062375	0	0.13641	0	0.0879259	0.1311	0.0817222	0	0.0931029	0.50745	0.0951481	0.0514633	0.102367	0.143046	0.224339	0.113952	0.257444	0	0.108471	0.193926	0.175133	0	0	0	0.333	0	0	0.0316812	0	0	0	0.0754673	0.0684533	0	0	0.047	0.0817222	0.0494615	0	0.0732308	0.0840653	0.198712	0.0900365	0.0790481	0.121228	0.11595	0.112121	0.094965	0.116036	0.112401	0.0984776	0.097045	0.0908727	0.136622	0.0899403	0.109318	0.109725	0.132345	0.0927303	0.112476	0.111215	0.0871902	0.0860276	0.105888	0.100587	0.0952081	0.118548	0.109332	0.0993333	0.0913949	0.0995791	0.124817	0.112791	0.0885493	0.111257	0.0958093	0.10612	0.109647	0.0868593	0.104993	0.117682	0.0923844	0.0882935	0.117957	0.105295	0.08183	0.0840383	0.102592	0.0852554	0.100388	0.113403	0.104257	0.0317727	0.0822576	0	0.19228	0	0	0.134978	0.0762583	0.104129	0.0370864	0.133389	0.0768182	0.074075	0.0460727	0	0.347137	0.235707	0.148875	0	0.0615797	0.083029	0.0433077	0.129	0.0436944	0	0	0	0.12162	0.275746	0	0.0412867	0	0.0873434	0	0.405654	0.222714	0.174333	0.232283	0.0669465	0.0664201	0	0.0762404	0	0.0633187	0.0475946	0.0312807	0.0564839	0.124862	0.0405556	0.0999744	0.0838077	0	0	0.319593	0.0253438	0.0580164	0.0335686	0.129396	0.0768072	0.0757549	0.0506667	0.0687167	0.0787059	0	0.0817222	0	0	0	0	0	0.0733021	0.0574403	0.142181	0.106795	0.199118	0.141755	0.0840667	0.0409936	0.129556	0	0.0327387	0	0	0.130541	0.0527778	0.136056	0.44407	0.209498	0.0317727	0	0.108613	0.0980919	0.075951	0.274679	0.0344583	0.245664	0.302335	0.0990699	0.03035	0.0791404	0	0.0370275	0.102871	0.0499957	0.108855	0.153399	0.0695333	0.251421	0.286372	0.239572	0.329993	0.460192	0.2282	0.315017	0.159396	0.173854	0.223769	0.103335	0.179551	0.233423	0.306309	0.113389	0.131205	0.138308	0.127378	0.183055	0.274001	0.213846	0.214827	0.263866	0.191235	0.225238	0.0972352	0.0944562	0	0.0931544	0.0312807	0	0.383076	0.0527813	0.111619	0.0693867	0	0.0607897	0.0482963	0.0503113	0.0888889	0.0254946	0.107813	0.134175	0.0683333	0	0.174409	0.17114	0.126708	0.202484	0	0	0.127712	0.0877179	0.046386	0	0	0	0.108596	0	0	0.104886	0.0509206	0.162706	0.117814	0	0.121094	0.0556576	0	0.102952	0.0581789	0.0258966	0.0253407	0.140524	0.113218	0	0.0448844	0.0537604	0.123061	0.070619	0	0.124042	0.0885556	0.0924575	0	0.101517	0.0780833	0.199731	0	0	0.114378	0.0829792	0	0.148225	0.0558222	0.0923412	0.145486	0.103704	0.159316	0.168022
ATGAAAGTCGCCTTGT-1_4	0.0621818	0.0446765	0.0827068	0.0956106	0.0586997	0.0847822	0.0783696	0.0904771	0	0.0775667	0.0578527	0.0243761	0.065018	0	0.0404713	0.0856381	0.0651059	0	0.0498413	0.0795251	0.0331032	0.0799872	0.0378267	0	0	0.0911385	0.0712018	0.0860492	0.105408	0	0.152324	0.0939797	0.11596	0.0605294	0.0544615	0.0489612	0.108042	0.0408939	0.0555354	0	0.0509444	0	0.210251	0.0370039	0	0	0.0247312	0.0405811	0.0622373	0.0382129	0.0243519	0.133144	0	0.0445511	0.103734	0	0.0473961	0.0994598	0.05495	0.0314753	0.03775	0	0.0600833	0	0	0	0.0248889	0	0	0.0407163	0.0619708	0.145452	0.14655	0.0699888	0.133097	0.0527647	0.0674545	0.17435	0.149604	0.0586048	0.0677254	0.0955417	0.190451	0.126709	0	0	0.131	0.0854242	0	0	0.18031	0.177273	0.424565	0.208485	0	0.125944	0.0777778	0.0262667	0	0.0854545	0.0711583	0.131	0.0672381	0.155351	0.0777778	0.0855185	0.0672381	0.129944	0.0596087	0.151278	0.265682	0.0457222	0.0899792	0	0.0534074	0.0243519	0.0562222	0.0988098	0.0255802	0	0	0.029679	0.0777778	0.0417222	0.0379211	0.0751053	0	0.102381	0	0.0642552	0.17904	0	0.0491961	0.0391282	0	0.0271884	0.0531667	0.0955417	0	0	0	0	0	0	0.202056	0.113519	0.152167	0.0416591	0.2651	0	0	0	0	0	0.108524	0.079537	0	0.056674	0	0.135714	0	0.0635161	0	0	0.0335417	0.173762	0	0.100813	0.117711	0.0569406	0.0797778	0.10763	0.120938	0.0797778	0.133822	0.0391282	0.0714127	0.0777778	0	0.0648667	0.0708065	0	0.0672267	0	0.602247	0	0.0452348	0.106549	0.106533	0	0.113069	0.136158	0.253537	0.0244314	0.167249	0	0.0729216	0.431281	0.512716	0.032651	0	0	0.0962222	0.123233	0.0660725	0.136513	0	0.101204	0.147106	0.048114	0.136031	0.0448485	0.13947	0.0876889	0.135807	0.0953111	0.0738056	0.16337	0.0861389	0.115208	0.126889	0.0480459	0.0424889	0	0.162889	0	0.0288966	0	0	0.0378267	0.0711212	0	0.0491961	0.0778796	0.100413	0.120702	0.0958333	0.125944	0.075614	0.0676533	0	0	0	0.0688333	0.0498062	0.0823579	0.172292	0.0369524	0	0.125944	0	0	0.04896	0.152442	0	0.0806667	0.0859962	0.081779	0.0590588	0	0.0994768	0	0.0972593	0.0988696	0.0777778	0	0.12129	0.0955417	0	0.0417222	0.0369524	0	0.0246042	0.0855185	0.0917273	0	0.132	0	0	0.0749429	0.181577	0	0.119869	0	0.116167	0.125271	0.214307	0.0668788	0	0.0751765	0.121268	0.0780054	0	0.09512	0.129352	0	0.0883984	0.0475906	0.0558333	0	0.0759167	0	0	0	0	0	0.039129	0.125944	0.152625	0.0594167	0	0	0	0.0855185	0.1116	0.0777778	0	0.0797304	0.503413	0.101326	0.0519944	0.0875282	0.132272	0.20794	0.141786	0.163722	0	0.0411377	0.0534074	0.0486667	0	0.0711212	0	0.243889	0.029679	0	0.0435435	0	0	0.0470926	0.0584702	0.0346	0	0	0.112636	0.0777778	0.0391282	0.0672381	0.0468564	0.0836134	0.204744	0.0882703	0.103514	0.111393	0.120071	0.104983	0.119893	0.111116	0.116199	0.0872968	0.110668	0.0916449	0.126634	0.09167	0.105381	0.108315	0.126967	0.096608	0.100425	0.110364	0.0802323	0.100131	0.0959229	0.083085	0.0905944	0.112025	0.10974	0.0882752	0.0802632	0.10419	0.103415	0.0978963	0.0837041	0.11141	0.0957216	0.102149	0.111789	0.0863685	0.088935	0.12264	0.0953946	0.0905506	0.107742	0.103453	0.0964083	0.0932783	0.108502	0.094597	0.105753	0.11138	0.0955705	0.0836894	0.102879	0	0.0685914	0.0658056	0	0.136374	0.0271833	0.0787538	0.0715432	0.0690417	0.0933463	0.108662	0.0702909	0.0436167	0.348387	0.229067	0.069	0	0.124449	0.0596087	0.0832564	0.124482	0.0417222	0	0.108524	0	0.0254667	0.138492	0.0385333	0.108287	0	0.0278586	0	0.400779	0	0	0.227817	0.104198	0.0893699	0	0.0642132	0.0711905	0.0692164	0.0444865	0.0300351	0.0852258	0.135416	0.0606725	0.0964872	0.0747051	0.0898788	0.0830476	0.106574	0.0479062	0.0916448	0.067	0.125149	0.0772169	0.0463627	0.0719545	0.052	0.0767941	0	0.0777778	0	0	0.0319561	0	0	0.0712083	0.0400189	0.0597345	0.106319	0.187599	0.0565156	0.104467	0.0257821	0	0.0575952	0.0523063	0.0775667	0	0.0763037	0.0383434	0.0931046	0.44201	0.210327	0.0272273	0	0.10706	0.120228	0.136882	0.273539	0.0341894	0.24553	0.317556	0.116823	0.0887667	0.101053	0.0312803	0.0543176	0.106319	0.0487879	0.102214	0.1511	0.0640667	0.257197	0.294171	0.253413	0.323608	0.459833	0.221635	0.314779	0.160152	0.176193	0.233928	0.104454	0.20112	0.230839	0.299141	0.115317	0.140056	0.14057	0.135371	0.174589	0.263639	0.209382	0.193496	0.250115	0.199695	0.229802	0.114971	0.0923091	0	0	0.0535263	0.032224	0.383157	0.0336354	0.108524	0.0378267	0.032	0.0487341	0.0885185	0.0669504	0.0698056	0.0430323	0.12204	0.0598947	0	0	0.131636	0.171848	0.126042	0.197064	0	0	0.111398	0.0718269	0.0844912	0	0	0.0543778	0.0844912	0	0	0.0874431	0.0503254	0.0387059	0.101842	0.0336825	0.122816	0.0482697	0.0247312	0.121512	0.064935	0.081931	0.0910963	0.154714	0.0984184	0	0.0651088	0.0618542	0.103782	0.280286	0.0706559	0.123875	0.14258	0.0995509	0	0.0906552	0.0922857	0.189549	0.16837	0	0.130113	0.0614375	0.119333	0.142529	0	0.109678	0.152881	0.193556	0.130018	0.174605
CCTTGTGTCATGCCAA-1_4	0.0749545	0.0564853	0.113886	0.083637	0.0788614	0.0528251	0.0718581	0.0835294	0.103048	0	0.142744	0.0418462	0.061536	0.103048	0.112207	0.0359429	0.0671882	0.030383	0.0239206	0.0592478	0.0496349	0.0799423	0	0	0	0.0483074	0.0422807	0.0338939	0.0764513	0	0.109437	0.084876	0.0989467	0.0444052	0.0388846	0.0304496	0.0319167	0.0391515	0.0367677	0	0	0	0.127421	0	0.0313148	0	0.0238925	0.0397117	0.0731441	0.0410442	0.0236296	0.121277	0.0729634	0.05296	0.102959	0.0837333	0.047	0.0983046	0.0494	0	0.0459417	0	0.060735	0	0	0	0.0240222	0	0	0.0731631	0.064325	0.11808	0.145779	0.103	0.0483472	0.0725621	0.077149	0.167758	0.140516	0.0837857	0.0777547	0.09075	0.0813333	0.0961084	0.0626111	0	0.0635238	0.0424848	0	0	0.119964	0.177136	0.428675	0.223941	0	0	0.0734444	0.0252267	0	0.0545379	0.0686333	0.0635238	0.0635238	0.126739	0.152944	0	0.0635238	0	0.118319	0.0928148	0.253924	0.0730278	0.0588333	0	0.0505185	0.0684907	0.0853374	0.111502	0.0844321	0	0	0.042284	0.0734444	0.0985	0.053614	0.0432281	0	0.11552	0	0.088526	0.178759	0.103048	0.0627516	0.0371282	0	0.026058	0.069627	0	0	0.0371389	0	0	0.0626111	0	0.0734444	0.0952185	0.0734444	0.0723485	0.0891333	0.119556	0.119556	0	0	0	0	0.0368796	0	0.0794066	0.044963	0	0	0.053172	0	0	0.0319167	0.0635238	0	0.100553	0.114759	0.0482329	0.115194	0.102365	0.076125	0.180167	0.174578	0.0915385	0.130238	0.165	0	0.0805333	0.078629	0	0.0707467	0	0.602635	0.0358551	0.0608258	0.108745	0.102167	0	0.0538851	0.130398	0.178296	0.0398235	0.165295	0	0.127627	0.429114	0.513348	0.061724	0	0.0328172	0	0.144067	0.0935725	0.128964	0	0.0606022	0.143343	0.0727982	0.138867	0.0424848	0.117285	0.0765667	0.124107	0.109244	0.0629259	0.0983704	0.0985	0.0561667	0.081375	0.0448012	0	0	0.0938889	0	0.0337241	0.0632333	0.088549	0.0645867	0	0.09075	0	0.0628148	0.0924739	0.108609	0.0768106	0	0.116088	0.10296	0	0	0	0.0350952	0.0569147	0.0763368	0.198417	0.105095	0	0	0.119556	0.103048	0.05352	0.139502	0.0564912	0.0774025	0.111508	0.0841667	0.153725	0	0.118148	0	0.0295926	0.0686667	0.165	0.119556	0.0755362	0.173625	0.0915385	0.0395556	0.0350952	0	0.0237917	0	0.0816364	0	0.0730278	0	0	0.0561524	0.175002	0	0.114264	0	0.111871	0.0319167	0.209395	0.0451515	0	0.0474248	0.112803	0.0680538	0.0737333	0.0671	0.084037	0.0626111	0.0793496	0.111749	0.0828889	0.0676364	0	0	0	0	0	0	0.0238925	0.0734444	0.124833	0.0561667	0	0.0584103	0	0.0812593	0.0847667	0.0734444	0	0.113784	0.502727	0.109122	0.0459209	0.0904077	0.154667	0.191761	0.0350952	0.0734444	0	0.0397391	0.0505185	0.0460667	0	0	0	0.304222	0	0	0	0	0	0	0.0446905	0.03356	0	0	0.129697	0.233333	0.0915385	0.164571	0.0345846	0.0825636	0.228779	0.109512	0.0793665	0.120638	0.152559	0.112562	0.103652	0.118085	0.111811	0.0862819	0.0947367	0.102566	0.156951	0.116279	0.111692	0.119506	0.117045	0.130323	0.11309	0.129126	0.0991263	0.0823247	0.100174	0.09725	0.097164	0.160513	0.161889	0.0868085	0.103949	0.106133	0.0822758	0.112371	0.0896361	0.12209	0.103287	0.123323	0.117139	0.0843953	0.126463	0.105318	0.109636	0.100101	0.131957	0.125562	0.0966917	0.0826333	0.119575	0.119088	0.109032	0.102909	0.102529	0.040197	0.0545379	0.103048	0.0883871	0.0626111	0	0.123945	0	0.0901742	0.0348642	0.0810278	0.0712121	0.0601667	0.0595394	0.0417	0.352048	0.229264	0.0319167	0	0.0655217	0.026058	0.0465513	0.103267	0.115194	0.0432281	0	0	0.0477067	0.122381	0.0315429	0.0249467	0.0676364	0	0	0.405831	0	0	0.218487	0.0950123	0.0617123	0.208208	0.129395	0	0.098845	0.0625676	0.103123	0.0847849	0.120797	0.0510409	0.128231	0.0664829	0	0	0.10137	0.0458958	0.0573115	0	0.140128	0.0575542	0.0571373	0.0678333	0.0847667	0.0585	0	0.0734444	0	0	0.0556754	0.0676364	0.103048	0.0608021	0.038805	0.0485311	0.0995422	0.187013	0.07675	0.10085	0.0616603	0	0	0.0502342	0.0737333	0	0.0819556	0.058202	0.102118	0.44468	0.2124	0.0304091	0.09075	0.101595	0.154047	0.0616667	0.277982	0.047928	0.248377	0.325804	0.124425	0.0278667	0.0513333	0.0464848	0.0496627	0.0774952	0.0713247	0.102868	0.150755	0.0538292	0.229963	0.266058	0.221621	0.344629	0.437946	0.286101	0.293344	0.144917	0.157594	0.208275	0.107093	0.175676	0.210585	0.310788	0.118546	0.137276	0.13551	0.133041	0.164455	0.257542	0.201236	0.180714	0.238867	0.164123	0.200287	0.116378	0.0959088	0.0305854	0	0.0286667	0.0315956	0.385742	0	0.131667	0	0.038087	0.0637341	0	0.0573333	0	0.0392796	0.0615333	0.0575789	0	0	0.078303	0.133456	0.0561667	0.190742	0	0	0.112733	0.0563397	0	0	0	0.0805333	0	0	0.0342619	0.0993984	0.0407619	0.0469412	0.0774574	0	0.173129	0.0682606	0.0392796	0.107321	0.0737317	0.0798736	0.0462593	0.116381	0.104333	0.0391515	0.0392245	0.03725	0.0672121	0.265619	0	0.0561667	0.082716	0.0947755	0	0.102667	0.0753452	0.169955	0	0	0.131336	0.0319167	0	0.107152	0	0.0889294	0.1463	0.129111	0.121772	0.16354
CAGGTATGTGAGTTGG-1_4	0.0603485	0.0421225	0.126291	0.0799043	0.0489769	0.060462	0.089703	0.056366	0	0.0556667	0.100636	0.0375726	0	0	0.0414368	0.026381	0	0	0	0.048941	0	0	0	0	0	0.0286883	0	0	0	0	0.0814523	0.066372	0.0518533	0	0	0.0262481	0.0211458	0	0.0184949	0	0	0	0.0748197	0	0.109306	0	0.0554301	0.0776622	0.111655	0.0336787	0	0.0808652	0.15211	0.0843067	0.0840053	0.155742	0.0844824	0.0722586	0.01925	0	0.0824125	0	0.0643868	0	0.0379167	0.0264902	0.0758111	0	0	0.0422057	0.0576958	0.0968658	0.150251	0.152962	0.0210486	0.0922157	0.0883914	0.169997	0.120838	0.120848	0.0934843	0	0.0357255	0.0869739	0	0	0	0	0	0	0.0820536	0.0753409	0.421299	0.22604	0	0	0	0.04632	0	0.0547197	0.0682958	0.0389048	0	0.108414	0.156833	0.0611852	0	0	0	0	0.242801	0.0637361	0	0	0	0.0532778	0.0690494	0.0900784	0	0	0	0.0636543	0	0	0.0554386	0.0337193	0.0556667	0.12966	0.0556667	0.118656	0.174535	0	0.0809935	0.141718	0	0.0685652	0.0792381	0	0.0681667	0	0	0	0	0	0.138167	0.0908852	0	0.0382727	0	0	0.177222	0	0	0	0	0.0262963	0	0.0677253	0	0	0	0	0	0	0.0561875	0.119	0.0614386	0.118194	0.138875	0.0680822	0.0719167	0.09818	0.0657083	0.1495	0.121333	0.067	0.031746	0	0	0.0764889	0.0679086	0	0.0501333	0.0556667	0.594287	0.0900507	0.0382727	0.0737712	0.04654	0	0.0928851	0.143444	0.0343704	0.0505784	0.176915	0	0.0419804	0.41844	0.502922	0.0292292	0	0	0	0	0.107638	0.124259	0.163556	0.108763	0.133335	0.0545439	0.113682	0.138303	0.104189	0.102172	0.0582667	0.0921111	0	0.0313704	0.0251944	0.034625	0.0515556	0.0408318	0	0	0.0218889	0	0	0.0472833	0.060098	0	0	0	0	0	0.108855	0.116373	0.0366894	0	0.126114	0.12264	0	0	0	0	0.057093	0.0732667	0.034625	0	0	0	0	0	0.0290667	0.12804	0.0891579	0.0979245	0.102848	0.0960761	0.170235	0	0.0948477	0.0795714	0.0200185	0.0185652	0	0.156833	0.0797971	0	0.067	0.121028	0.104929	0	0.0359271	0	0.152242	0	0.0417917	0	0	0.0648286	0.170947	0	0.129599	0.152185	0.0966591	0.0961042	0.195279	0.0879798	0	0.0327255	0.11706	0.0628817	0.0961	0.09083	0	0.08125	0.0739593	0.0586082	0	0.0777879	0	0	0.0363137	0	0	0	0	0	0	0	0	0	0	0	0	0	0	0.076	0.487302	0.0838444	0.046113	0.0729923	0.120849	0.147208	0	0	0	0.0264493	0	0	0	0	0	0.0447222	0	0	0	0.0341351	0	0	0	0	0	0	0	0	0.140692	0.255857	0	0.0770223	0.217722	0.117262	0.0870199	0.147481	0.15076	0.135627	0.104305	0.145199	0.164231	0.0823383	0.108477	0.0977822	0.177978	0.104262	0.0935456	0.113823	0.116731	0.104874	0.112048	0.12346	0.102897	0.0822124	0.138003	0.094801	0.0946772	0.160652	0.151348	0.106496	0.0970684	0.0885438	0.103746	0.132104	0.108459	0.139211	0.0832852	0.0890406	0.120896	0.0923451	0.11324	0.105129	0.113369	0.093864	0.127767	0.1329	0.100558	0.091495	0.142123	0.114557	0.13733	0.104526	0.0899022	0.026303	0.102598	0	0	0	0.0914722	0.121571	0.0393333	0.0681515	0.0636543	0	0.0595325	0.0551292	0.050697	0	0.348041	0.220412	0	0.0512121	0.0887391	0.0947826	0.0979231	0.0996171	0.184056	0.0337193	0	0	0.0937333	0.031746	0.0414286	0.0374	0.173545	0.0425859	0.0512121	0.402238	0	0	0.211063	0.0440535	0.0710274	0.0681667	0.0966259	0.0419524	0.0785263	0.0599189	0.0491053	0.0570215	0.118799	0.0279064	0.067	0.0867991	0	0	0	0.0267917	0.0443388	0.0264902	0.15029	0.0601044	0.0660686	0.0928636	0.0736167	0.106529	0	0.225944	0.0719167	0.0611852	0.0929825	0	0.152476	0.0799375	0.0526604	0.0282599	0.0739684	0.199828	0.0667135	0.0831222	0.0820513	0	0	0.0262342	0	0	0.0559444	0.0184949	0.064549	0.440431	0.201707	0.032947	0	0.0983834	0.168079	0.0815588	0.283546	0	0.259567	0.331778	0.118921	0.01925	0	0.0622121	0.0518196	0.072319	0.0451039	0.110227	0.159215	0.0445542	0.212488	0.242906	0.195768	0.35333	0.424271	0.308653	0.276696	0.134265	0.144687	0.185678	0.0918406	0.161056	0.17004	0.315487	0.114969	0.132051	0.13424	0.137833	0.162138	0.237501	0.187405	0.146565	0.223657	0.139525	0.180759	0.0914581	0.0855028	0.0348374	0.0952806	0	0.0344536	0.37828	0.0708021	0	0.0290667	0	0.0695119	0	0.066595	0.0464583	0.0269892	0.0845867	0.0585263	0	0	0.0187424	0.084117	0.034625	0.176307	0	0.0771389	0.109883	0.0717244	0	0	0	0.122222	0	0.134	0	0.0788537	0.0262063	0.0363137	0.0679897	0	0.154444	0.0943364	0	0.0715	0.145675	0.0375747	0.12517	0.0795714	0.111037	0.0309394	0.0379864	0.0348646	0.0375879	0.331095	0.0269892	0	0.0812222	0.105059	0.127952	0.0271494	0.0721667	0.185692	0	0	0.0964752	0	0	0.0990049	0	0.0485882	0.128195	0.0313704	0.0707193	0.0755435
TCGTCCAGTGTGTGTT-1_4	0.0685303	0	0.0849726	0.0680297	0.0695908	0.0737063	0.111693	0.107163	0	0.0952	0.108326	0.0377863	0.0738063	0	0.0504483	0.0666762	0.0663196	0	0.0370873	0.088469	0.039377	0.0774391	0.0390267	0.0273958	0	0.125186	0	0.060178	0.106008	0.0486557	0.167228	0.105313	0.151262	0	0.0466667	0	0.123458	0	0.0982424	0.0992917	0	0.0318623	0.228934	0	0	0	0.0417312	0.050509	0.0574944	0.0416988	0.0388796	0.138889	0	0	0.131014	0	0.0395725	0.115164	0.0553167	0	0.0315417	0	0.072438	0	0	0	0.0235556	0	0.0374211	0.048117	0.03675	0.124957	0.141127	0.0743602	0.10066	0.0508758	0.0628712	0.175499	0.130496	0.0589452	0.0672725	0	0.20698	0.105996	0.0683056	0	0.304048	0.195545	0	0	0.208375	0.110076	0.43403	0.215363	0	0.0955	0	0	0	0.0332727	0.03675	0.141048	0.0615238	0.118144	0.0711111	0.108593	0.0615238	0.06	0.0745797	0.115	0.254124	0.0250278	0.114958	0	0.048963	0.0819722	0.0943045	0.12361	0.102407	0	0	0.0582469	0	0.0683056	0.0475614	0	0	0.0910804	0	0.0935833	0.180935	0	0.078634	0.0360513	0	0.0928986	0.0889127	0.0992917	0	0	0	0	0	0	0.0711111	0.120967	0.130944	0.0622803	0.1998	0	0	0	0	0	0.0824286	0.0547593	0	0.0698974	0.0369444	0	0.176212	0.0234409	0	0	0.0310417	0.0615238	0	0.0973151	0.110792	0.0403333	0	0.113837	0.139104	0.0731111	0.088	0.0360513	0.0634444	0.0711111	0	0.0695556	0.0710645	0	0.0246667	0	0.59965	0	0.023803	0.123699	0.133167	0.12313	0.0966092	0.121022	0.291556	0.0398137	0.154105	0	0.0854412	0.430333	0.512074	0.0331198	0	0	0	0.0446667	0.101623	0.133459	0	0.0523763	0.121507	0.0359386	0.123141	0	0.145141	0.0951722	0.135013	0.0644667	0.0763056	0.243296	0.131694	0.114458	0.0573472	0.0463303	0.0661333	0	0.0922444	0	0.0411264	0.0344833	0	0.0925733	0.0738485	0.0727083	0.0965882	0.0463889	0.100923	0.11578	0.0522121	0	0.0687982	0.0390267	0	0	0	0.0340952	0.0367829	0.0680246	0.114458	0.0340952	0	0	0	0.11281	0.0471867	0.125178	0	0.0476918	0.0655682	0.0788007	0.150314	0	0.103664	0.0597381	0.0985926	0.0981739	0.0711111	0	0.0644493	0	0.0473077	0.167667	0.144905	0	0.0233542	0	0.12503	0	0.0957639	0.0955	0.0955	0.0512286	0.156305	0	0.110907	0.0888519	0.110242	0.0310417	0.213255	0.0991919	0	0.0581242	0.117164	0.0722581	0	0.0792033	0.051963	0	0.0555366	0.0630702	0.0603148	0.0545152	0.062625	0	0	0	0	0	0.063957	0.130944	0.176667	0	0	0.0473077	0	0.0888519	0.104733	0.0711111	0.0805667	0.079299	0.506106	0.0749296	0.0656893	0.111546	0.145937	0.214574	0.0724286	0.160556	0	0.0577826	0.0888519	0.0805667	0	0.0738485	0	0.332	0	0	0	0	0	0.0487593	0.0782411	0.0621733	0	0	0.0412121	0.0711111	0	0	0.0804615	0.0832285	0.197594	0.0885456	0.0981808	0.131563	0.107592	0.110444	0.113278	0.114002	0.126391	0.0868275	0.114822	0.0868543	0.14093	0.0925788	0.101433	0.113949	0.1377	0.0963601	0.102973	0.104915	0.0763451	0.0837513	0.0854456	0.0906854	0.0839242	0.111775	0.113548	0.105703	0.102834	0.126214	0.119074	0.0960153	0.0946429	0.109347	0.102012	0.0917716	0.0989313	0.0836851	0.111748	0.116936	0.0993622	0.0926451	0.112532	0.100914	0.0838033	0.0836183	0.09479	0.0841758	0.121491	0.0996401	0.103701	0.0369394	0.0670227	0	0.0753441	0.0683056	0.031125	0.14552	0.027075	0.059072	0.0295185	0.0740278	0.0754762	0.0887792	0.0612758	0	0.344939	0.228536	0.0795208	0	0.0900145	0.0254493	0.132333	0.114623	0.0383889	0.0356316	0	0.11281	0.0246667	0.0661905	0	0.0628733	0	0.0277273	0	0.38589	0	0	0.204736	0.0605391	0.0668128	0	0.0638753	0	0.0499152	0.0424234	0.0279298	0.0503226	0.133366	0.053193	0.0360513	0.0706752	0	0.11281	0.0751111	0.0521667	0.0614918	0.0338137	0.129255	0.0602851	0.0232549	0.0259394	0.1043	0.0846667	0	0.0711111	0.0683056	0	0	0	0	0.0409479	0.0466038	0.0500621	0.100232	0.183765	0.0712813	0.0877056	0.0358397	0	0	0	0.0805667	0	0.0730259	0.0848586	0.0780948	0.440515	0.201915	0	0	0.113805	0.113244	0.0871373	0.272239	0.048947	0.253893	0.315472	0.118699	0.0511833	0.0498596	0.0495909	0.0553765	0.113619	0.0582251	0.113898	0.152885	0.0561417	0.241513	0.279547	0.24218	0.322725	0.463245	0.219693	0.310256	0.169009	0.188643	0.237898	0.110575	0.189879	0.251387	0.299538	0.109793	0.128388	0.132846	0.124865	0.175221	0.261013	0.21463	0.213164	0.243837	0.203544	0.208101	0.12402	0.0814488	0.027065	0.093185	0.0874035	0	0.387957	0	0	0.0700533	0.041058	0.0485635	0.0487593	0.0685372	0.0634444	0.0484624	0.103387	0.139211	0.0888519	0	0.106576	0.20307	0.124	0.202882	0	0	0.112924	0.0914167	0.0468246	0	0	0.121267	0.0764561	0	0.0291071	0.0884106	0.0321349	0.0965882	0.106685	0.0436032	0.0862414	0.048503	0	0.0792857	0.0424146	0.0504483	0.0616519	0.119262	0.116699	0.0422576	0.0874898	0.0892292	0.0944303	0.283143	0.058914	0.0544167	0.158333	0.0849344	0	0.111138	0.101964	0.192793	0.0888519	0.0683056	0.115124	0.137146	0	0.164632	0.117844	0.0721176	0.152822	0.102333	0.169825	0.228728
CGAAGTTCAATTGCAC-1_4	0.0976742	0.0568627	0.117167	0.0672277	0.0757855	0.0480099	0.0686898	0.0887255	0.106905	0	0.170233	0.0251966	0.0505721	0	0.0683563	0.0392571	0.0592078	0	0.0253016	0.0503068	0.0509683	0.0736987	0	0	0	0.0443723	0.025193	0.0428977	0.0791408	0	0.107462	0.0796687	0.0868311	0	0.0263974	0.0310775	0.0355417	0	0.067404	0	0	0	0.124142	0	0.0638519	0	0.111591	0.0867387	0.124822	0.0420683	0.0252407	0.103861	0.0966463	0.0709467	0.0920588	0.137417	0.0794431	0.100851	0.0552	0	0.0799292	0	0.0610812	0	0	0	0.0504333	0	0.025193	0.0622199	0.0661917	0.119883	0.137685	0.126875	0.0462083	0.118471	0.0897601	0.163658	0.132616	0.108029	0.0955786	0	0.120314	0.0904197	0.0648611	0	0.0718095	0.0477576	0	0	0.136161	0.106894	0.430755	0.220405	0	0	0.0831111	0.0275467	0	0.0643409	0.069125	0.0718095	0.0718095	0.115432	0.0831111	0.056963	0.141333	0	0.0498261	0.087	0.258278	0.126514	0.0965	0	0.056963	0.0907685	0.0849383	0.101333	0.0809877	0	0	0.0267654	0.0831111	0.0851111	0.0380526	0	0	0.144754	0	0.122375	0.180155	0	0.0533399	0.110436	0	0.0462464	0.0581984	0	0	0	0	0	0	0	0.0831111	0.102547	0.164222	0.0532348	0.1494	0	0	0	0	0	0	0.0456389	0	0.0672821	0	0	0	0.0572258	0	0	0.0355417	0.0718095	0.0944737	0.0968653	0.117321	0.0541416	0.0851111	0.110749	0.0914792	0.0851111	0.1024	0.0415897	0.0532063	0.0831111	0	0.0862	0.0821022	0	0.10584	0	0.60341	0.0675072	0.0532348	0.121368	0.0993933	0	0.0738966	0.12732	0.168556	0.0469706	0.165528	0	0.0757157	0.426815	0.510629	0.0357917	0	0	0	0.174167	0.102551	0.121802	0.150833	0.094086	0.127482	0.0380526	0.119749	0.0477576	0.139619	0.0671611	0.09452	0.0993778	0.066037	0.111259	0.0443889	0.0634167	0.0993472	0.0448471	0	0	0.0698222	0	0	0.0307667	0.0630784	0.0438	0.084697	0	0.0579804	0.0523889	0.0951542	0.111373	0.0698182	0	0.0573772	0.0373733	0	0	0	0.0392381	0.0632558	0.0896632	0.1245	0.103167	0	0	0	0	0.0438	0.130214	0.0446491	0.0727044	0.0984356	0.0798913	0.10602	0	0.123755	0	0.0328148	0.0498261	0.0831111	0.124056	0.113681	0.155208	0.0415897	0.07825	0.0682619	0	0.0256042	0	0.0921818	0	0.0483889	0	0	0.0718476	0.173605	0	0.120126	0.138556	0.086553	0.0355417	0.21759	0.052596	0	0.0358301	0.1122	0.0829355	0	0.0647767	0.059963	0.0648611	0.0849106	0.0773099	0.0328148	0	0	0	0.0485294	0	0	0	0.0257634	0.0831111	0.0634167	0.0634167	0	0	0	0	0.0552	0.164222	0	0.0822892	0.499705	0.075863	0.0483446	0.0994513	0.145052	0.191003	0.0392381	0.0831111	0	0.0468696	0.056963	0.0518667	0	0	0	0.164556	0.0443827	0	0	0	0	0	0.0544524	0.0456533	0	0	0.0477576	0.0831111	0.0728462	0.129857	0.0438872	0.0794742	0.261113	0.11062	0.0844328	0.123629	0.150619	0.110967	0.132667	0.13439	0.129378	0.0930265	0.114352	0.0852446	0.186136	0.10474	0.112337	0.111058	0.116594	0.101575	0.0943864	0.122156	0.0898923	0.0840484	0.131141	0.111801	0.113878	0.152333	0.114218	0.108891	0.0956034	0.101453	0.104937	0.100175	0.089483	0.129514	0.0956821	0.10033	0.121725	0.0946533	0.10463	0.111049	0.091199	0.0799801	0.150052	0.123088	0.0869783	0.0974933	0.10953	0.114542	0.110692	0.11305	0.126289	0.0421288	0.0810303	0	0.0730538	0	0.0382639	0.141133	0	0.0734015	0.0358642	0.0563889	0.0852771	0.069125	0.0652455	0.04305	0.356612	0.225752	0.0814375	0	0.0498261	0.0924348	0.10859	0.11468	0.180167	0	0	0	0.03588	0.099746	0.0323143	0.0261067	0	0	0	0.407401	0	0	0.223619	0.087037	0.0664018	0.232542	0.106342	0	0.0795643	0.0567748	0.0317193	0.117774	0.124744	0.0530058	0.0415897	0.0841795	0	0.106905	0.114259	0.0557396	0.0681093	0	0.139272	0.0715382	0.0397451	0.113727	0.0552	0.0923922	0.0446491	0.0831111	0.0443889	0	0.0638421	0.0700909	0.139762	0.0535729	0.0649623	0.0524633	0.100215	0.191732	0.082125	0.102428	0.0498782	0	0	0.057036	0	0	0.0811185	0.0625354	0.106559	0.441555	0.212289	0	0.094125	0.104996	0.133761	0.133088	0.268834	0.0512424	0.240765	0.316251	0.107679	0.0307667	0.0574386	0	0.0452471	0.0986143	0.0644632	0.0943723	0.172635	0.0558458	0.229184	0.267762	0.217876	0.355925	0.441188	0.303467	0.293506	0.14784	0.158039	0.206788	0.103378	0.169559	0.208482	0.325361	0.114202	0.131907	0.131316	0.13203	0.156686	0.253011	0.201949	0.179863	0.23545	0.167424	0.199888	0.106204	0.0917709	0	0	0.0317193	0	0.389818	0	0.211762	0	0.0392609	0.053496	0.0600926	0.0773444	0.0484861	0.0257634	0.105747	0.12286	0	0	0.0960455	0.130316	0.0634167	0.188289	0	0	0.112639	0.0781154	0.0575614	0	0	0.0862	0.0575614	0	0.0352262	0.104756	0.0253016	0.0485294	0.0799096	0.0416349	0.136876	0.0852727	0.0257634	0.13406	0.120569	0.0823678	0.0671926	0.179048	0.129023	0	0.0459184	0.0638229	0.0742788	0.141619	0.0336882	0.0634167	0.0810617	0.0941827	0.106905	0.0598851	0.128321	0.181076	0	0.0443889	0.133153	0.0355417	0	0.136642	0	0.111306	0.142054	0.056963	0.108877	0.150804
CCGTTCAGTCCACGCA-1_4	0.0982803	0.0671471	0.102392	0.0637492	0.0673399	0.0528911	0.0732574	0.0748366	0	0	0.0950853	0.0754017	0.0573964	0	0.0451954	0.0625905	0.0593922	0.0263972	0.0260476	0.0511386	0.0506032	0.074	0.03816	0	0	0.0455931	0.0397018	0.0349091	0.0850725	0.0407839	0.120548	0.0824085	0.0921067	0	0.027	0.0364264	0.0375	0	0.0690505	0	0.0828333	0.0363333	0.139344	0	0.0781852	0	0.0553763	0.0637207	0.134814	0.0398635	0.0261111	0.11731	0.126195	0.0890533	0.107355	0.1172	0.0541647	0.105069	0.0583333	0	0.0621083	0	0	0	0	0	0.027	0	0.0260175	0.0475957	0.0782708	0.129537	0.1489	0.113309	0.0481667	0.0671078	0.0800556	0.173081	0.143789	0.0901143	0.0783732	0	0.127686	0.0990281	0	0	0.0762857	0.0506061	0	0	0.149774	0.107545	0.436503	0.227934	0	0	0.0883333	0.08912	0	0.0840606	0.11465	0.0762857	0.0762857	0.164631	0.0883333	0.0604444	0.0762857	0.0345556	0.0853333	0.112704	0.266267	0.0726667	0.07	0.0864444	0.144222	0.115019	0.101169	0.109569	0.099284	0	0	0.0415062	0.0883333	0.0903333	0.0595439	0	0.0916667	0.103754	0.0784	0.101115	0.186701	0	0.0452026	0.142	0	0.029942	0.0483175	0	0	0	0	0	0	0	0.0883333	0.108062	0.0883333	0.107227	0.195667	0	0	0	0	0	0	0.0405556	0	0.0651722	0.0475556	0	0	0.0435484	0.128667	0	0.140042	0.0762857	0	0.103459	0.114059	0.0524932	0.0903333	0.122735	0.07	0.202028	0.248289	0.044	0.0777937	0.163944	0	0.074	0.0681828	0	0.0850667	0.0784	0.604498	0.0263043	0.0722424	0.116046	0.122507	0	0.129989	0.132178	0.179	0.0549314	0.170216	0	0.0702255	0.432808	0.516676	0.047849	0	0	0	0.152367	0.107188	0.147527	0.175	0.113247	0.160054	0.0986053	0.134993	0.0506061	0.125607	0.0842333	0.11882	0.183378	0.055	0.118222	0.047	0.0673333	0.0726667	0.0489052	0	0	0.074	0	0.0353333	0.0583333	0.0880784	0.0288	0	0	0	0.0885463	0.124438	0.132078	0.0984924	0	0.133035	0.1144	0	0	0.0864444	0.0953333	0.0557209	0.0721123	0.226583	0.078619	0.0721905	0	0	0	0.0288	0.148919	0	0.0929308	0.137856	0.110609	0.110863	0.0864444	0.126004	0.0953333	0.0764444	0.105058	0.163944	0.149444	0.0525507	0.0673333	0.084	0.047	0.0414762	0	0.107542	0	0.0978788	0	0.104083	0	0	0.0410476	0.192115	0.109714	0.133337	0.0604444	0.127848	0.084625	0.223914	0.0807879	0	0.0620392	0.139341	0.0538817	0.0916667	0.108077	0.130537	0.0775556	0.0513821	0.0889591	0.0345556	0.0506061	0.0375	0.127333	0	0	0	0	0.0267742	0.0883333	0.189042	0.161583	0	0.062	0	0.101185	0.102667	0.167778	0	0.116025	0.504948	0.0950148	0.0735819	0.113564	0.160529	0.189409	0.0414762	0.0883333	0	0.0794928	0.0604444	0.055	0	0	0	0.175	0	0	0.0263043	0.0260541	0	0	0.0602143	0.0579333	0	0	0.131212	0.236111	0.044	0.0762857	0.0533333	0.0929072	0.23747	0.135711	0.104594	0.13323	0.153536	0.114222	0.112853	0.127595	0.143353	0.101502	0.1144	0.0861173	0.159248	0.107567	0.112859	0.13203	0.116368	0.0967303	0.124056	0.129991	0.0921313	0.0757202	0.125134	0.116861	0.111316	0.159162	0.130074	0.099641	0.0914803	0.113529	0.113384	0.132997	0.0883469	0.118504	0.096646	0.114132	0.127576	0.0995879	0.118137	0.107214	0.103063	0.0921609	0.123668	0.120643	0.097715	0.0997233	0.130465	0.109358	0.111032	0.112466	0.114577	0.0432879	0.0905606	0	0.0770968	0	0	0.122075	0.026	0.103015	0	0.059	0.0778225	0.0617583	0.0526424	0	0.351538	0.228587	0.0375	0	0.0751594	0.0853333	0.0643077	0.0950028	0.0903333	0	0	0	0.0522133	0.105714	0.060019	0.0418133	0.0506061	0	0	0.403682	0.0762857	0.0604444	0.215818	0.0645432	0.0709954	0.280333	0.0782336	0	0.0777193	0.0473604	0.0333684	0.0992796	0.134544	0.0542456	0.044	0.0637009	0	0	0.121222	0.0542917	0.0579344	0.0331765	0.133593	0.0721606	0.0568824	0.0885455	0.0843333	0.0898431	0.0526667	0.0883333	0.047	0.184963	0.069193	0	0.128667	0.0570104	0.0792453	0.0673672	0.0983502	0.194901	0.0836042	0.0803333	0.0739872	0	0.0676667	0.0767207	0	0	0.0898148	0.0421818	0.0924575	0.442584	0.208098	0.0261515	0	0.104857	0.164961	0.0982549	0.27679	0.0349091	0.252759	0.324535	0.116781	0.0323333	0.0607368	0.0486061	0.0506667	0.0898571	0.0715325	0.103312	0.163602	0.0569167	0.236988	0.268664	0.225265	0.347899	0.438527	0.295527	0.296169	0.146605	0.159789	0.214546	0.102328	0.171173	0.216847	0.313256	0.117708	0.137765	0.137673	0.13639	0.165262	0.263577	0.205267	0.189247	0.243847	0.170303	0.2047	0.114771	0.0947709	0.0317236	0.0950172	0.0333684	0.0360874	0.386644	0	0.0762857	0	0.029942	0.0607857	0	0.0690275	0.0293333	0.0267742	0.0662133	0.125456	0.0864444	0	0.0779091	0.109895	0.0673333	0.19515	0	0	0.126523	0.0694872	0	0	0	0.0393333	0	0	0	0.0911463	0.0260476	0.0359216	0.0938036	0.0314286	0.15514	0.0840061	0.0574194	0.0809167	0.0951382	0.0451954	0.0262222	0.132476	0.154671	0.047303	0.0632245	0.0428333	0.0737818	0.277238	0	0.125	0.0857037	0.0931492	0	0.0631264	0.0811905	0.18386	0	0.047	0.152054	0.0375	0	0.152902	0.0393333	0.0940627	0.155001	0.0604444	0.142842	0.15246
TTCCGGTTCTTCGTAT-1_4	0.121144	0.0514657	0.0865654	0.0641155	0.0604092	0.0554818	0.0529406	0.0951699	0	0	0.0846202	0.0356581	0.0641486	0.107381	0.0442069	0.0625714	0.0685078	0	0.0350159	0.0869145	0.047123	0.0813814	0	0	0	0.0944545	0.0373246	0.0675682	0.115787	0.0381062	0.155318	0.102852	0.134009	0.0311307	0.0550962	0.031155	0.0610417	0.0740606	0.0755152	0	0.0651389	0	0.239585	0.0352442	0	0	0.0389247	0.0364505	0.0475706	0.0423133	0.0365741	0.130392	0.0359959	0.0345022	0.121579	0.0314417	0.0472275	0.107549	0.07645	0	0.0530833	0	0.0563953	0	0	0	0.0265222	0	0	0.0459184	0.0530833	0.158416	0.148546	0.0670895	0.0975417	0.0496895	0.0654672	0.182481	0.149612	0.0552143	0.0629455	0.121042	0.206725	0.128229	0.0651389	0	0.0742381	0.116364	0	0	0.230423	0.102258	0.438201	0.221523	0	0	0.151111	0.0282267	0	0.0665833	0.0847208	0.130095	0.0742381	0.116559	0.151111	0.0846296	0.0742381	0.0466481	0.0463188	0.170815	0.269546	0.0660972	0.0926458	0	0.0588519	0.0725833	0.0912305	0.113057	0.0898889	0	0	0.0359877	0.151111	0.0458056	0.0492368	0	0	0.0976998	0	0.103542	0.178539	0	0.0518301	0.0729744	0	0.0463188	0.0563651	0	0	0	0	0	0	0	0.151111	0.0954415	0.0859444	0.0514773	0.300267	0	0	0	0	0	0	0.0570648	0	0	0	0	0.0703939	0.0426237	0.107381	0	0.15325	0.130095	0	0.0952877	0.104719	0.0447808	0.120528	0.124436	0.0827083	0.120528	0.131867	0.0729744	0.0548254	0.0859444	0	0.0644444	0.0637204	0	0.0640933	0.0767667	0.604942	0	0.0373182	0.12146	0.119507	0	0.0886092	0.121521	0.282611	0.0258725	0.154101	0	0.0773137	0.435743	0.515464	0.032526	0	0.0337957	0	0.104133	0.082587	0.17101	0	0.0816989	0.135568	0.0705526	0.143299	0.049303	0.128737	0.0760556	0.146767	0.0981556	0.065713	0.166519	0.145889	0.12475	0.101611	0.0495352	0	0	0.103667	0	0	0.0316167	0.0487255	0.0670133	0	0	0.0487255	0.0646667	0.112551	0.128796	0.0780758	0	0.0583596	0	0	0	0	0.0404524	0.0257597	0.0886667	0.177625	0.145833	0	0	0	0.107381	0.0438667	0.123732	0	0.0672516	0.0820492	0.0891159	0.0878235	0	0.0971082	0.0570238	0.112833	0.113188	0.0859444	0	0.0683043	0.0655417	0.0428974	0.0783889	0.068381	0	0.0844583	0	0.130818	0	0.0968333	0	0	0.0625714	0.171328	0	0.114841	0	0.134144	0.0827083	0.227401	0.070697	0	0.0586275	0.125705	0.0944409	0.0767667	0.0838033	0.0618519	0	0.0694065	0.0711637	0.0554815	0	0	0	0	0	0	0	0.0417957	0.163167	0.15775	0.0655417	0	0	0	0	0.113333	0.0859444	0.0767667	0.0773333	0.511293	0.0923407	0.0622316	0.102092	0.170538	0.225201	0.121071	0.151111	0	0.0986377	0.102296	0.0926667	0	0.0932727	0	0.312611	0	0	0.0470725	0	0	0.0606296	0.0846994	0.0738867	0	0	0.116364	0.208889	0.0428974	0.0742381	0.0921744	0.0902113	0.217609	0.0827081	0.087874	0.12033	0.123496	0.102791	0.121052	0.104002	0.129164	0.102242	0.10907	0.0862647	0.141777	0.0887512	0.0945091	0.125017	0.120315	0.078129	0.090476	0.116354	0.0868485	0.0833921	0.100737	0.108231	0.0945432	0.120833	0.109963	0.104465	0.0912906	0.118684	0.0925651	0.0929643	0.0947364	0.108519	0.0947457	0.108098	0.10371	0.0932228	0.0992217	0.108905	0.093966	0.0883234	0.118683	0.0958706	0.09342	0.09048	0.104067	0.0909005	0.103207	0.115061	0.094937	0.0747045	0.0629697	0	0.0752473	0	0.0384028	0.143379	0	0.0848636	0	0.0578056	0.0480476	0.0603083	0.0409303	0	0.341531	0.227221	0.0827083	0.0703939	0.0783913	0.0293188	0.0995641	0.109774	0.0783889	0.0836491	0	0.107381	0.0513133	0.102984	0	0.0559533	0.0703939	0	0	0.391426	0	0	0.209767	0.0877942	0.060968	0	0.0682426	0	0.046538	0.0423333	0.053193	0.0827312	0.110388	0.027538	0.099641	0.104325	0.0703939	0.107381	0.118037	0.0491875	0.0365792	0.0543922	0.123815	0.0628755	0.0522451	0.0529697	0.173383	0.0977843	0	0.151111	0	0	0.0317456	0	0	0.0788646	0.0268742	0.0536158	0.111485	0.196833	0.0989531	0.0898278	0.0456731	0.124611	0.0570238	0.0319369	0	0	0.068863	0.0783232	0.103598	0.439601	0.200235	0.0310985	0	0.110236	0.122614	0.128814	0.272351	0.0483939	0.24634	0.304531	0.12317	0.0547833	0.083614	0	0.076702	0.111157	0.0544156	0.1111	0.142899	0.0565042	0.259196	0.298697	0.256038	0.331576	0.473849	0.220209	0.328758	0.168178	0.188165	0.251864	0.119388	0.193374	0.270082	0.302779	0.119591	0.145238	0.147125	0.149385	0.18871	0.283409	0.222569	0.215276	0.260432	0.212439	0.230381	0.119505	0.0825885	0	0.0957574	0.053193	0	0.386929	0.0333854	0.107381	0.0375067	0	0.0336865	0	0.0535069	0.0384028	0.0263118	0.10924	0.0714386	0	0	0.0885152	0.185281	0.123458	0.209135	0	0	0.131243	0.079859	0	0	0	0.0383778	0	0	0	0.104191	0.0350159	0.0487255	0.118289	0	0.14243	0.0529879	0.0389247	0.0616667	0.0778618	0.0576897	0.0422963	0.0765714	0.129398	0	0.0342993	0.0686354	0.0803212	0.130095	0.0337957	0.0655417	0.176901	0.0835649	0	0.0918046	0.149845	0.201568	0.0846296	0	0.13539	0.0827083	0	0.144608	0.0538444	0.0934706	0.163831	0.113704	0.133035	0.23604
TCACTATGTTCCGCAG-1_4	0.0823333	0.0611814	0.0923755	0.0749538	0.0576502	0.0579769	0.0919736	0.102216	0	0	0.132729	0.0668547	0.0528919	0	0.076069	0.0548	0.0743549	0.0265745	0.026246	0.0710442	0.0454087	0.0760753	0	0	0	0.0633939	0.0510614	0.0708636	0.0911097	0.0396557	0.131836	0.0825996	0.114644	0.0338954	0.0860769	0.0262868	0.0380208	0.0469394	0.0712727	0	0	0	0.200393	0.0486667	0	0	0.0410323	0.0373333	0.0733107	0.0591606	0.0410185	0.129709	0.0441585	0.0458	0.0991872	0.048175	0.0342157	0.155273	0.0591667	0	0.0593542	0	0	0	0	0	0.0272778	0	0.0262368	0.070344	0.0571292	0.132859	0.155954	0.0812461	0.0890069	0.0543856	0.0676818	0.18606	0.158823	0.0689762	0.0692809	0.068375	0.160725	0.120239	0	0	0.0774762	0.0513636	0	0	0.173548	0.138038	0.439177	0.215826	0	0	0.0897222	0.0291333	0	0.0597879	0.0645417	0.228429	0.0774762	0.13745	0.162	0.0613704	0.0774762	0.0350185	0.110333	0.0937222	0.273236	0.0957222	0.0981458	0	0.120074	0.0965741	0.0839712	0.109337	0.102309	0	0	0.0607778	0.177778	0.0917222	0.0401404	0	0.0558333	0.122723	0	0.0705313	0.185135	0	0.0455229	0.117205	0	0.0303043	0.0487063	0	0	0	0	0	0	0	0.158889	0.123049	0.0897222	0.0801818	0.1615	0	0	0	0	0	0	0.0654259	0	0.0725348	0	0	0	0.044086	0	0	0.0639583	0.323381	0	0.0946005	0.108054	0.0586347	0.0917222	0.1391	0.213354	0.170333	0.173222	0.0765641	0.0569841	0.0897222	0	0.145556	0.120296	0	0.0502667	0	0.607731	0.0264855	0.0686818	0.105176	0.109167	0.0350185	0.0965172	0.131971	0.281741	0.0420784	0.163678	0	0.0576176	0.438546	0.518939	0	0	0	0.148111	0.108667	0.0929348	0.140218	0.246944	0.138667	0.150484	0.0663333	0.142075	0.0513636	0.126733	0.126172	0.13764	0.110333	0.0818981	0.178778	0.0476944	0.126917	0.0737083	0.0408471	0	0	0.136733	0	0	0.1031	0.0985686	0.06428	0.0832121	0	0.0570196	0.0556944	0.0994172	0.112612	0.0623636	0	0.0788684	0.0291333	0	0	0	0.0420714	0.0385736	0.0746316	0.134417	0.0798095	0.0420714	0.148111	0	0.127524	0.0602533	0.142303	0	0.0996541	0.102595	0.0892428	0.0674902	0	0.0912362	0.0798095	0.061037	0.0736377	0.0897222	0	0.0762464	0.068375	0.152872	0.0476944	0.0420714	0	0.0563229	0.100296	0.0993939	0	0.127611	0	0	0.112933	0.189474	0	0.128064	0.107481	0.0943409	0.0710417	0.219163	0.143707	0	0.0731111	0.113405	0.0704946	0.108667	0.0928867	0.0643704	0	0.075	0.131649	0.0643704	0.131242	0.0380208	0	0	0	0	0	0.027043	0.0897222	0.134417	0.178208	0	0	0	0	0.1031	0.0897222	0	0.0896422	0.508776	0.0948963	0.0610904	0.095559	0.166395	0.219398	0.0420714	0.0897222	0	0.0800435	0.120074	0.108667	0	0.0832121	0	0.323611	0	0	0.0264855	0.0473063	0	0	0.0956726	0.11962	0	0	0.0513636	0.0897222	0.104487	0.188619	0.114303	0.0768832	0.222431	0.110794	0.0850663	0.123308	0.128446	0.100348	0.116135	0.12458	0.139529	0.0851708	0.103568	0.078799	0.163298	0.0846385	0.119582	0.103466	0.116264	0.0907605	0.100982	0.113738	0.098904	0.0906736	0.0943099	0.104344	0.109351	0.127387	0.118089	0.11101	0.0890222	0.109919	0.100562	0.100922	0.0797517	0.100837	0.10471	0.107193	0.103169	0.0997353	0.106577	0.136556	0.0889473	0.101191	0.115248	0.10258	0.0931083	0.0916517	0.098895	0.0946949	0.108159	0.113692	0.100952	0.0365909	0.135553	0.127524	0.0952151	0.0768889	0	0.156032	0.0745917	0.091875	0.0282346	0.0890069	0.0742944	0.0910458	0.0706061	0.03275	0.353755	0.231756	0.0380208	0.0915758	0.151087	0.0954783	0.0896154	0.120554	0.170333	0	0.113143	0.0774762	0.0780133	0.13246	0.0515333	0.0374667	0.0513636	0.0693131	0.131242	0.39896	0.136762	0.107481	0.218144	0.0809753	0.098242	0.134417	0.0893741	0.0736667	0.0694737	0.0419865	0.0556491	0.061129	0.134612	0.0464737	0.0852821	0.0943205	0	0.0774762	0.152426	0.0268438	0.0962077	0.0576176	0.13308	0.0854859	0.0975686	0.0550303	0.106333	0.137853	0	0.305333	0.0476944	0	0.0401404	0.0513636	0	0.116802	0.0566604	0.0730621	0.103793	0.202777	0.122422	0.116911	0.0728846	0.0897222	0	0	0.0908667	0	0.0911444	0.0729293	0.102876	0.448161	0.208178	0.0440227	0	0.124261	0.137829	0.117902	0.275735	0.0538295	0.254392	0.309455	0.120677	0.100033	0.10786	0	0.0569843	0.123652	0.0519827	0.104885	0.171553	0.0593542	0.245025	0.288094	0.241821	0.340834	0.462224	0.231648	0.315653	0.160204	0.179135	0.241013	0.109572	0.178932	0.253091	0.308113	0.117858	0.133118	0.134829	0.132748	0.182922	0.274544	0.21925	0.21817	0.245712	0.193674	0.222523	0.114041	0.107721	0	0.0922757	0.033807	0	0.38706	0.06525	0.0774762	0	0.0303043	0.0432183	0	0.0530992	0.0296806	0.027043	0.0502667	0.061614	0	0	0.134121	0.175023	0.068375	0.208076	0	0	0.136172	0.0474808	0	0	0	0.0398889	0	0	0.027869	0.109203	0.026246	0.088098	0.115398	0.0318254	0.135943	0.066603	0.027043	0.11181	0.118171	0.0725977	0.0381481	0.0798095	0.136391	0.0310152	0.076449	0.0433542	0.0609636	0.287714	0.027043	0.134417	0.0943086	0.0911074	0	0.0792414	0.0656071	0.182316	0.0613704	0.0476944	0.126284	0.0380208	0	0.190078	0.0398889	0.101475	0.162915	0.0613704	0.169246	0.234457
GCACATAAGTTAGAAC-1_4	0.112106	0.0669118	0.101975	0.0794455	0.0578482	0.0622079	0.0701386	0.0895556	0	0	0.143907	0.081	0.064527	0	0.0485057	0.0560762	0.0648353	0.0274184	0.0459127	0.0675782	0.0549127	0.0744615	0	0	0	0.0708052	0.0422281	0.0553106	0.117567	0	0.143405	0.0885833	0.112831	0.0492876	0.0430449	0	0.0953333	0.0427424	0.121061	0	0	0.0320942	0.198492	0.0374767	0	0	0.0401398	0.0369595	0.0678814	0.0478635	0.049287	0.135532	0.0339268	0.0473867	0.113364	0.0272	0.0346824	0.137945	0.08145	0	0.0618333	0	0.0567073	0	0	0	0.0286	0	0.0272807	0.0705461	0.0476333	0.145595	0.150208	0.0836421	0.135625	0.0559412	0.0694848	0.181588	0.156788	0.0706762	0.066956	0.125333	0.221922	0.11254	0	0	0.0831429	0.0549697	0	0	0.165244	0.162402	0.437629	0.21517	0	0	0.288444	0.03072	0	0.0530606	0.0728	0.164286	0.0831429	0.144712	0.157389	0.0657778	0.208476	0.0809074	0.0726522	0.13787	0.27496	0.0786667	0.0988958	0	0.128889	0.114926	0.110062	0.117084	0.125309	0	0	0.0297037	0.191	0.0983333	0.0673509	0	0	0.105506	0	0.0805885	0.182943	0	0.0389412	0.0913846	0	0.032029	0.0407143	0	0	0	0	0	0	0	0.0963333	0.11366	0.0963333	0.0684167	0.240967	0	0	0	0	0	0	0.0547963	0	0.054967	0	0	0	0.0749462	0	0	0.0953333	0.0831429	0	0.102913	0.110317	0.0593607	0.0983333	0.135173	0.136854	0.0983333	0.118267	0.0476923	0.0607619	0.0963333	0.132722	0.118267	0.0879839	0	0.05344	0	0.60711	0.044442	0.0871818	0.123678	0.144567	0.0372222	0.10031	0.132826	0.284759	0.0444118	0.161444	0	0.0611176	0.44001	0.519731	0.0347083	0	0.0383011	0	0.1166	0.128101	0.145909	0.191	0.0959677	0.156802	0.0802632	0.144747	0.0549697	0.131356	0.0926944	0.156087	0.145756	0.101472	0.238815	0.0861111	0.0733333	0.0786667	0.0440489	0	0	0.165933	0	0	0.0631333	0.0721569	0.0658133	0.0549697	0	0.0387451	0.059	0.133696	0.137292	0.0659697	0	0.0909386	0.03072	0	0	0	0.0449048	0.048938	0.0710632	0.144333	0.0854762	0.0449048	0	0	0.127333	0.03072	0.144661	0	0.0964717	0.102481	0.0916486	0.0721569	0.109444	0.092351	0.0449048	0.0372222	0.0567246	0.0963333	0	0.0726522	0.0733333	0.0913846	0.051	0.0449048	0	0.07325	0	0.106606	0	0.151778	0	0	0.0662571	0.188862	0	0.127637	0.172556	0.0872045	0.100562	0.229123	0.0918081	0	0.101686	0.137395	0.0802903	0.0598	0.114807	0.0687778	0	0.0638293	0.120895	0.117519	0.0549697	0.0953333	0	0.0569412	0	0	0	0.0401398	0.0963333	0.242625	0.0733333	0	0	0	0	0.107	0.0963333	0	0.0923676	0.51227	0.122111	0.0692938	0.107454	0.171851	0.216483	0.0710714	0.157389	0	0.129572	0.128889	0.1166	0	0	0	0.323944	0	0	0.0340725	0.0273514	0	0	0.0923988	0.11152	0	0	0.134727	0.242556	0.0476923	0.0831429	0.108051	0.0692869	0.225694	0.0958109	0.0908126	0.110888	0.137597	0.101239	0.113733	0.111212	0.119071	0.0943582	0.09587	0.0876181	0.159966	0.0847081	0.109323	0.111129	0.113502	0.0860637	0.103454	0.109479	0.0771414	0.0771658	0.0980402	0.106405	0.0923563	0.125503	0.110369	0.114357	0.0843829	0.112768	0.092132	0.0969626	0.0909609	0.114784	0.0940515	0.0987039	0.114635	0.0995913	0.120847	0.134573	0.103083	0.0924113	0.119083	0.113635	0.101003	0.08672	0.102302	0.0892736	0.113672	0.114902	0.0988375	0.0555076	0.116689	0.0831429	0.101613	0.051	0	0.148587	0.0556	0.0806364	0	0.0866667	0.0650519	0.0645625	0.0609576	0	0.347946	0.23402	0.0405	0	0.153754	0.090913	0.107615	0.128413	0.145667	0	0	0.0831429	0.0617733	0.141905	0.0364	0.05478	0.0549697	0.0450909	0.0549697	0.400017	0.0831429	0.0657778	0.220808	0.0725597	0.090484	0.144333	0.0937007	0	0.0795497	0.0426351	0.0358947	0.0649677	0.132752	0.070848	0.0913846	0.0853034	0.0748182	0	0.163444	0.0280833	0.0608251	0.0444118	0.129078	0.0710241	0.100951	0.0586364	0.0915333	0.0869216	0	0.0963333	0.0767778	0	0.0272807	0	0	0.0813333	0.0594403	0.0904237	0.0995633	0.196325	0.092	0.100556	0.0388462	0.0963333	0	0	0.0598	0	0.0912	0.0752727	0.102709	0.443689	0.207209	0.0272424	0	0.120769	0.127955	0.131108	0.273727	0.0354545	0.25104	0.309875	0.122681	0.0786	0.0877895	0	0.0583686	0.113281	0.0524848	0.110916	0.163777	0.0618333	0.272706	0.310192	0.258501	0.331625	0.478069	0.23249	0.334471	0.181208	0.204993	0.259479	0.111809	0.201414	0.25203	0.30968	0.112773	0.143269	0.142315	0.144879	0.18231	0.273302	0.212169	0.217768	0.257752	0.205612	0.241935	0.131712	0.0927933	0	0.0924216	0.0358947	0	0.38863	0	0.0831429	0	0.032029	0.0344286	0	0.0571102	0.0678889	0.0566237	0.05344	0.0657895	0	0	0.0844545	0.207696	0.126	0.212826	0	0	0.136257	0.066641	0	0	0	0.0425333	0	0	0	0.0895447	0.0271905	0.0903529	0.120693	0.0337143	0.145005	0.0466606	0.0283226	0.0901429	0.0826016	0.0485057	0.044763	0.0854762	0.143221	0	0.0623673	0.0458333	0.0925515	0.245429	0	0.190125	0.120704	0.0897531	0	0.0828851	0.0698571	0.189291	0.0657778	0.051	0.123392	0.0405	0.112	0.176407	0.0425333	0.121675	0.147616	0.113111	0.178175	0.196482
TGAATGCTCGACGCGT-1_4	0.0393939	0.093201	0.106428	0.0515512	0.0553828	0.0442508	0.0615743	0.0853725	0	0	0.0689535	0.0706838	0.0757162	0	0.0435862	0.0203333	0.0623137	0	0	0.0401209	0.0314167	0.0714439	0	0	0.0262187	0.0294242	0	0.0379508	0.0623602	0	0.0907121	0.0600955	0.0500933	0	0.0230577	0.0258217	0.0246875	0	0.0440808	0	0	0	0.0587322	0	0.0657685	0	0.0455699	0.0392342	0.0816186	0.0406185	0.0204167	0.098026	0.0699634	0.0721111	0.0820143	0.0489833	0.045298	0.0820948	0.0220833	0	0.0541708	0	0.0599744	0	0.0367708	0.0341667	0.0359222	0	0	0.0568972	0.0512542	0.109429	0.144921	0.127716	0.0522153	0.0712941	0.0667399	0.170512	0.125495	0.10041	0.0767757	0	0.0609216	0.106086	0.0460278	0.065875	0.074619	0.0495455	0	0	0.0667857	0.0851742	0.431919	0.21878	0	0	0	0	0	0.0437803	0.0714375	0.047	0	0.107207	0.162	0.0591481	0.187143	0	0.111623	0.0231667	0.248479	0.0485278	0.044375	0	0.0591481	0.0554259	0.0759918	0.106622	0.0378395	0	0	0.0378395	0	0	0	0	0	0.104676	0	0.0754844	0.166903	0.074619	0.0702941	0.140026	0	0.112551	0.0787857	0	0	0.0288472	0	0	0	0	0.165111	0.0786402	0.0541667	0.08675	0.0345	0	0	0	0	0	0	0.0798889	0	0.0402308	0	0	0.0495455	0.0772151	0	0	0.0980625	0.142095	0	0.080847	0.102194	0.0379269	0.0693056	0.0840608	0.0542292	0.0853889	0.0910444	0.0794359	0.0441746	0	0	0.0256667	0.0652473	0	0.0521067	0.0538333	0.590875	0	0.0616894	0.0798279	0.07406	0	0.0968276	0.11568	0.101926	0.0341667	0.155979	0	0.0341667	0.417048	0.501569	0.0368854	0	0.0263978	0	0	0.076587	0.124679	0.132944	0.0608172	0.132289	0.0547281	0.119992	0	0.093263	0.0380444	0.0572867	0.0256667	0	0.0376667	0.0299167	0.100792	0.0616667	0	0	0	0.109689	0	0	0.0457167	0.0516667	0.0710133	0.0749394	0	0.0516667	0.0204167	0.0849048	0.101094	0.0441288	0	0.103728	0.13432	0.0863889	0.0460278	0	0	0.0323178	0.0532632	0.0417083	0.0605952	0	0.0863889	0	0	0.06756	0.118534	0	0.0698805	0.0942765	0.0666775	0.0516667	0	0.09666	0	0.101148	0.082058	0	0.156833	0.021029	0	0.0645897	0.205333	0.17719	0	0.0568646	0.0591481	0	0	0.0485278	0	0	0.0818952	0.163571	0	0.0954974	0	0.0501364	0.0542292	0.195352	0.0345354	0	0.0358954	0.102208	0.0621398	0.0817667	0.07102	0.0231667	0.08125	0.044935	0.104094	0.0494259	0.0749394	0	0	0.0352353	0	0.0822051	0.0538333	0.052957	0	0	0	0.0769524	0	0	0.106111	0.0528833	0.162	0	0.0870294	0.493408	0.0763667	0.0466384	0.0854692	0.143125	0.175814	0	0	0	0.0218478	0	0	0	0	0	0.106667	0	0	0	0	0	0	0.0398125	0.0226333	0	0	0	0	0	0	0.0261795	0.0867354	0.245737	0.106221	0.0894992	0.116838	0.129189	0.107798	0.106192	0.113879	0.125934	0.0889668	0.0876983	0.100564	0.16808	0.0965539	0.105972	0.139706	0.114667	0.100744	0.116196	0.126788	0.0940438	0.0733489	0.12874	0.108036	0.0937319	0.135503	0.130265	0.0947761	0.0883641	0.109109	0.123949	0.110469	0.0826071	0.12826	0.0894296	0.0904129	0.115198	0.0939347	0.132097	0.108531	0.0982432	0.106315	0.117565	0.127688	0.114307	0.0897117	0.105403	0.117144	0.13541	0.10671	0.114758	0.0258864	0.118644	0	0.0619677	0.0693056	0.0288472	0.137597	0.0744	0.0858826	0.128802	0.0656389	0.0638312	0.114854	0.0578818	0.1431	0.365206	0.242781	0.0367708	0.0495455	0.15271	0.0615072	0.0689231	0.122804	0.193389	0.0327544	0.114524	0.247524	0.0226333	0.0966825	0	0.0895133	0.146545	0.0568788	0	0.403886	0	0	0.220213	0.0629959	0.0552922	0.065875	0.10702	0	0.0648626	0.0418468	0.057614	0.0619677	0.133118	0.0380117	0.125179	0.0845128	0.0495455	0.207619	0.0669259	0.107219	0.0884372	0.0341667	0.146173	0.0858233	0.0630098	0.042803	0.0807833	0.0989608	0.0595088	0.249833	0	0.0901852	0.0709386	0	0	0.0595625	0.0725849	0.0724859	0.123287	0.202627	0.0927135	0.117361	0.0708526	0	0.107143	0.0721892	0.0817667	0	0.0783593	0.0833535	0.104565	0.446173	0.221289	0	0	0.0965678	0.117457	0.104706	0.284203	0.0325795	0.258823	0.328873	0.131529	0.0220833	0	0.0322348	0.0661608	0.0460143	0.062619	0.0985346	0.16765	0.0622208	0.209011	0.2507	0.206123	0.339518	0.442981	0.271506	0.28579	0.141966	0.151325	0.191687	0.0995478	0.161032	0.183227	0.316588	0.11164	0.126592	0.132894	0.124618	0.152659	0.248501	0.188524	0.152885	0.232328	0.153649	0.184906	0.0941943	0.0982533	0.0257317	0	0	0.0283333	0.377923	0	0.114524	0.0395067	0	0.0491468	0	0.0649146	0	0.0518065	0.04784	0.0582807	0	0	0.0786061	0.107398	0.10525	0.187611	0	0	0.122152	0.0361538	0	0	0	0.143578	0	0	0.0552857	0.0738049	0.0211667	0.098	0.0696615	0	0.110028	0.059897	0	0.16406	0.0517561	0.0201954	0.0773556	0.0933333	0.0941241	0.0301061	0.0481497	0.0201771	0.0679879	0.387619	0.0263978	0.100792	0.0696543	0.087841	0.074619	0.0642299	0.0546071	0.182874	0.106111	0	0.122811	0.0367708	0	0.112926	0.0385556	0.0695333	0.129333	0.0376667	0.0659123	0.0952391
ATTCATCAGCTCGGCT-1_4	0.0665379	0.0580196	0.112127	0.0963861	0.0691056	0.05867	0.0849373	0.0860261	0.154762	0.0564667	0.0740155	0.0578547	0.0426757	0	0.109437	0.0418857	0.0626235	0	0	0.0586932	0.0457738	0.0806667	0	0	0.0412812	0.0497359	0	0	0.0683251	0	0.0795603	0.0609472	0.0391289	0.0271503	0.0375641	0.0331318	0.0564167	0.031303	0.019	0	0.0482222	0	0.0863716	0	0	0	0.0418172	0.0376622	0.0679831	0.062755	0.0265185	0.0838676	0.0400407	0.0375289	0.0814724	0.0263667	0.0687373	0.0933132	0.0200833	0	0.254238	0.031303	0.0722308	0.0770345	0	0.042451	0.0727333	0.0268056	0.0404737	0.0980887	0.0599417	0.111543	0.253321	0.118119	0.0772569	0.0713366	0.0759419	0.299132	0.182292	0.0943286	0.102055	0	0.134804	0.114821	0	0	0.078381	0	0	0	0.091131	0.122909	0.43357	0.227501	0.0564667	0	0	0.0477333	0	0.0864545	0.08965	0.237048	0	0.11855	0.138778	0	0.078381	0.0353704	0.0734638	0.108926	0.25597	0.0419444	0.0666458	0.0620741	0.0940741	0.152861	0.120259	0.126678	0.126852	0	0	0.0589383	0	0.126528	0.0404737	0.0341404	0.0564667	0.100955	0	0.0572812	0.196958	0.078381	0.109124	0.130564	0.162444	0.0926957	0.102968	0	0.122917	0.0299444	0	0	0	0	0.138778	0.118071	0	0.08325	0.0994667	0.150667	0	0.078381	0	0	0.078381	0.115157	0	0.0790183	0.0353704	0.078381	0.0519394	0.0272473	0.078381	0	0.0564167	0.119524	0	0.0898059	0.108684	0.0727945	0.0722222	0.105411	0.0564167	0.0722222	0.0951556	0.0672821	0.108508	0.0907778	0	0.233511	0.119484	0	0	0	0.596167	0.0266232	0.0947197	0.102196	0.07954	0.0353704	0.126391	0.134289	0.0515	0.0267255	0.165449	0	0.0896275	0.422139	0.504154	0	0	0	0	0.109933	0.101304	0.109657	0.275889	0.0664301	0.122967	0.0834298	0.131343	0.184303	0.143919	0.0935944	0.106167	0.124867	0	0.0332222	0.0265833	0.0367083	0.0671944	0.0409052	0	0.0482222	0.121289	0	0.0277701	0.0886	0.0537255	0.0409067	0.0781212	0	0.0537255	0.0413704	0.0843492	0.0983046	0.0448864	0	0.0511316	0.0293867	0.166722	0.0861944	0	0	0.0455659	0.0571754	0.0367083	0	0	0.158278	0	0	0.0293867	0.146924	0.0341404	0.0955094	0.108261	0.0670906	0.0537255	0	0.095362	0.109643	0.0803519	0.0657826	0	0	0.0192899	0.136	0.130564	0.122722	0.106381	0	0.0360417	0.107074	0.0519394	0.162444	0.105611	0.0907778	0.0907778	0.0501143	0.181765	0	0.0986321	0	0.0638788	0.0637292	0.206934	0.0964747	0	0.0627582	0.101983	0.0645699	0.0852667	0.0694133	0.0353704	0	0.0401057	0.116696	0	0.0781212	0	0	0.120824	0	0	0	0.0444946	0	0.0691667	0.1265	0	0.0451282	0.28481	0	0.0827333	0.138778	0.0564667	0.0881667	0.49807	0.1065	0.0755763	0.0814513	0.129506	0.177747	0.0807143	0	0	0.0209783	0	0	0	0	0	0.136611	0	0	0	0	0	0	0.0394554	0.0218333	0	0	0.0519394	0	0	0	0.0255641	0.0772096	0.189884	0.111221	0.0963748	0.121588	0.138819	0.137055	0.108935	0.160449	0.144668	0.0974362	0.127848	0.0876365	0.159769	0.105028	0.147476	0.118556	0.134824	0.0930754	0.106688	0.101682	0.104163	0.0939931	0.109655	0.0945561	0.096455	0.148657	0.124814	0.102533	0.104443	0.107237	0.10464	0.114117	0.0820153	0.12057	0.103144	0.104998	0.0997454	0.0909112	0.126538	0.120965	0.091165	0.0827678	0.135458	0.138401	0.0945067	0.100895	0.0981	0.12726	0.14095	0.101924	0.123703	0.0264848	0.115598	0	0.125204	0.0482222	0	0.150644	0.103217	0.120602	0.0284691	0.101208	0.0322771	0.0530667	0.0703576	0	0.344238	0.213632	0.060875	0	0.121333	0.0481884	0.112744	0.139609	0.348944	0	0.078381	0.078381	0.108213	0.17673	0.0418857	0.0270267	0.139636	0.0929293	0	0.40979	0.119524	0.0940741	0.208859	0.092465	0.0945845	0.231542	0.108982	0.137095	0.119222	0.0580901	0.105579	0.0444946	0.0931479	0.0280468	0.0762821	0.0908333	0.0519394	0	0.204074	0.105104	0.0550601	0	0.146788	0.0939639	0.144775	0.0764545	0.0963	0.0823725	0.081193	0.227889	0.0722222	0.0620741	0.0404737	0.0519394	0.154762	0.0564062	0	0.104853	0.134097	0.2062	0.120714	0.158183	0.0325705	0	0	0.0964595	0.0564667	0.0691667	0.118578	0.0460909	0.116539	0.44584	0.224925	0.0386364	0.0691667	0.0995079	0.0836693	0.0772157	0.283925	0	0.263251	0.323386	0.110724	0.0468167	0	0.0681591	0.0502588	0.0739619	0.0566797	0.114238	0.180837	0.11065	0.206031	0.241358	0.199781	0.416347	0.428388	0.238538	0.285153	0.128783	0.139095	0.190177	0.0924	0.15355	0.175947	0.333794	0.110865	0.123542	0.129193	0.139304	0.165527	0.241419	0.200884	0.169687	0.249481	0.135093	0.186162	0.0855583	0.0895922	0	0.092299	0	0.0346557	0.393158	0.0270417	0.195905	0.0507733	0	0.0579484	0.0353704	0.0720634	0.0522222	0	0.0779733	0.048614	0	0.0330667	0.0622121	0.0754912	0.0367083	0.163841	0.0519394	0.0482222	0.0945016	0.0814872	0.0622807	0	0	0.0595111	0.0622807	0	0.0280952	0.0609756	0.037381	0.0537255	0.0671654	0	0.0988069	0.0900939	0.0653763	0.149798	0.0775203	0.0561379	0.0621926	0.139476	0.099223	0	0.0543469	0.0360417	0.075297	0.119524	0.0617419	0	0.0717654	0.0964965	0.078381	0.0780115	0.0924881	0.167425	0	0	0.1065	0	0	0.102657	0.0595111	0.0920196	0.158893	0.0332222	0.0699298	0.0996014
GCGGAAATCCTTTAGT-1_4	0.0699015	0.0652206	0.0983502	0.0722112	0.0518119	0.0500924	0.0691815	0.110013	0	0	0.101853	0.0470598	0.0314279	0.137762	0.0374828	0.092819	0.065598	0	0	0.0455251	0.0339167	0.0740481	0	0	0.0409062	0.049697	0.0399649	0.0616894	0.104337	0.0415385	0.141362	0.0884736	0.0542356	0.0372549	0.0650897	0.0262093	0.128479	0.0547273	0.0634545	0	0	0	0.155962	0.034438	0	0	0	0.0385225	0.0647119	0.057759	0.0489259	0.125135	0.037687	0.0386667	0.117082	0.0349083	0.0403529	0.140072	0.127267	0.0273889	0.0591458	0	0.0797286	0	0	0.0264412	0.0368778	0	0	0.0620248	0.0496625	0.133032	0.156931	0.0737159	0.0946806	0.053451	0.0516212	0.187507	0.162239	0.0596643	0.0691761	0.0679583	0.190235	0.113392	0	0	0.118619	0.0775455	0	0	0.206452	0.149068	0.43856	0.22136	0	0.176667	0	0	0	0.0539242	0.0612333	0.209238	0.142524	0.0874595	0.137722	0.061	0.077	0.0886111	0	0.0801852	0.268029	0.0899861	0.0560208	0	0.111963	0.0408333	0.0768148	0.0864039	0.0475556	0	0	0	0	0.0474167	0.0823509	0.0612632	0.0555	0.128366	0	0.0846823	0.187509	0	0.047549	0.11559	0	0.0529855	0.0386667	0	0.0679583	0.0295417	0	0	0.0766944	0.083	0.155944	0.0816733	0.137722	0.038197	0.137133	0	0	0.077	0	0.0555	0	0.0925	0	0.0453993	0.0543519	0	0.178455	0.0906667	0.077	0	0.0956667	0.134238	0	0.0872854	0.111357	0.0444521	0.170361	0.124535	0.124771	0.157944	0.1898	0.0752051	0.050746	0.155944	0	0.136378	0.067129	0	0.0967067	0.0555	0.605237	0	0.038197	0.112233	0.0977133	0.0348333	0.0555862	0.12996	0.308907	0.0794412	0.16162	0	0.0382255	0.437112	0.516423	0.0292031	0	0.0269355	0	0.0955667	0.0555725	0.142671	0	0.147301	0.152143	0.104342	0.139482	0	0.114589	0.0798167	0.131293	0	0.07	0.202667	0.115444	0.125917	0.0462361	0.0493089	0	0	0.129	0	0	0.0788667	0	0	0	0	0	0.0630926	0.148079	0.150102	0.0868939	0.0891667	0.0934825	0.05	0.164722	0.0851944	0.061	0.100143	0.0262093	0.0667018	0.118042	0.0745952	0.0418333	0.0891667	0	0.077	0	0.1482	0	0.0711447	0.078375	0.069558	0.0362157	0.119333	0.104766	0	0.0897593	0.113391	0.155944	0	0.0475797	0	0.11559	0.0474167	0.0793333	0	0.0720729	0.061	0.165545	0	0.0899861	0	0.147722	0.037781	0.186121	0	0.113997	0.061	0.103576	0.121646	0.230355	0.0687374	0	0.0554052	0.149848	0.0879462	0	0.130437	0.108519	0.0474167	0.0584878	0.0717485	0.105778	0.0510606	0	0	0.0362157	0	0.0443846	0	0.043871	0	0.239042	0	0.0418333	0.0714103	0	0	0.0325833	0	0.0555	0.0902549	0.502909	0.0849111	0.0802316	0.0880128	0.132343	0.212217	0.107952	0.155944	0	0.0789928	0.061	0.0555	0	0	0	0.292	0	0.0269355	0.0465362	0.0261892	0	0	0.0632827	0.0647067	0	0	0.188212	0.253111	0	0	0.0666205	0.0796753	0.20596	0.0927861	0.101453	0.114932	0.116811	0.108187	0.112352	0.114158	0.110582	0.0942289	0.108005	0.101147	0.140284	0.109746	0.110791	0.0993002	0.106643	0.102374	0.109551	0.0986872	0.102879	0.0894024	0.110816	0.110299	0.101263	0.115855	0.106255	0.114896	0.087188	0.117483	0.088132	0.0857942	0.101614	0.121532	0.112452	0.0978782	0.12203	0.104489	0.115923	0.105358	0.108457	0.0871542	0.122897	0.110172	0.0947983	0.100227	0.100415	0.107771	0.116141	0.103226	0.0980995	0.0482652	0.0950303	0	0.0702043	0	0.0514167	0.162147	0.0349083	0.0714167	0.0281111	0.0545486	0.100247	0.078	0.0660394	0.0325833	0.346204	0.242907	0.176417	0	0.116058	0.0529855	0.0689103	0.109427	0.0808056	0.0336316	0.077	0	0.0268333	0.0955397	0	0.0558467	0.0510606	0.0372222	0	0.39072	0	0	0.206116	0.0994156	0.0639498	0.0679583	0.0819637	0	0.0499591	0.0456171	0.0823509	0.0398602	0.109732	0.0739298	0	0.144026	0.0510606	0.12719	0.0510185	0.0556667	0.074377	0	0.136228	0.0799478	0.0975784	0	0.157617	0.0418824	0	0.155944	0.0474167	0.061	0	0.0510606	0	0.0431458	0.0536792	0.0569209	0.0947004	0.191771	0.0728281	0.0837	0.0427949	0.147722	0.0418333	0.0403784	0	0	0.0769741	0.0985859	0.10534	0.444241	0.202127	0.0262652	0	0.108686	0.10606	0.105412	0.286577	0.0502083	0.270859	0.32166	0.116385	0.0561167	0.0336316	0.0478636	0.0727333	0.100171	0.0805455	0.111788	0.159051	0.0612333	0.238752	0.278904	0.234084	0.332462	0.450433	0.218666	0.305717	0.157077	0.166572	0.228426	0.103523	0.186136	0.232757	0.311878	0.120022	0.129273	0.139255	0.138197	0.167383	0.262984	0.2138	0.199665	0.249936	0.184961	0.212268	0.112448	0.110937	0	0.0922635	0.0547193	0.0372131	0.384716	0.0267396	0	0.071	0	0.0651667	0	0.0565317	0.0705278	0	0.0406533	0	0	0	0.0729394	0.212544	0.104375	0.208685	0	0	0.132385	0.0617115	0	0	0	0.1948	0	0	0.0590476	0.109419	0.0581032	0.0362157	0.120651	0	0.134074	0.0590667	0	0.0381548	0.0757398	0.0374828	0.0458074	0.125238	0.0976644	0.0468333	0.0267143	0.0392604	0.0882242	0.209238	0.0552043	0	0.109802	0.09441	0	0.0937241	0.0633095	0.194044	0.119333	0	0.134622	0.0560208	0	0.125789	0	0.0840157	0.164128	0.0933704	0.183614	0.208935
TGATCAGGTCTCGCGA-1_4	0.108689	0.073951	0.102871	0.0696205	0.080033	0.0619439	0.100743	0.0968954	0	0	0.13431	0.0522393	0.0579595	0	0.0977816	0.0767619	0.0731275	0.0273546	0.027119	0.0872124	0.0325873	0.0755304	0	0	0.0394479	0.0534935	0	0.0534508	0.104928	0.0362088	0.151376	0.096872	0.117413	0.0277451	0.0322564	0	0.123333	0.0430606	0.107697	0	0	0.0272826	0.124219	0.0349031	0.0273611	0	0.0233333	0.0299189	0.0608164	0.0651566	0.0388426	0.110785	0.0366748	0.0458222	0.0967005	0.0328333	0.0373333	0.142589	0.0519333	0.0281296	0.0414167	0	0.0552885	0	0	0	0.0417222	0	0	0.0880035	0.0366667	0.128955	0.155665	0.0929418	0.102556	0.0790261	0.0659773	0.180529	0.15859	0.0687571	0.0827191	0	0.164314	0.12139	0.0697778	0	0.115333	0.0754545	0	0	0.128173	0.132667	0.434689	0.211186	0	0	0.133889	0	0	0.0331212	0.0465833	0.139381	0	0.114342	0.133889	0.0908148	0.115333	0.0904815	0.0498696	0.145667	0.267871	0.0248889	0.0909375	0	0	0.0871296	0.0988477	0.101245	0.0799012	0	0	0	0	0.116861	0.0272018	0.0357368	0	0.121064	0	0.0763646	0.165305	0	0.0595098	0.0357949	0	0.0843623	0.0656905	0	0	0	0	0	0	0	0.164722	0.1134	0.161944	0.0584242	0.1985	0.0958333	0	0	0	0	0	0.0714352	0	0.0511355	0.0370556	0	0.147576	0.072043	0	0	0.0804167	0.0610476	0	0.103187	0.110494	0.0739772	0	0.0911484	0.0308333	0.0381111	0.0851111	0.0357949	0.0263492	0	0.156944	0.0687778	0.0733172	0	0.0562667	0	0.603042	0	0.0674394	0.0919586	0.0843533	0	0.0915747	0.128687	0.292111	0	0.158364	0	0.0738922	0.432219	0.513664	0.0333958	0	0.0355914	0	0	0.0621377	0.142834	0.167222	0.0922043	0.126414	0.0529474	0.151153	0.0754545	0.114315	0.0466667	0.1662	0.0322222	0.0337037	0.109519	0.0838056	0.122542	0.0642639	0.0432783	0	0	0.0963333	0	0.0288161	0.07425	0.052	0.0940667	0.0754545	0.0729583	0.0986667	0.0451852	0.0913152	0.110877	0.0511515	0.156944	0.100272	0.0714667	0.156944	0.0813056	0.153593	0.158024	0.0367519	0.0698807	0.186958	0	0	0	0	0.0827143	0.0245333	0.12445	0	0.0401006	0.0675417	0.100062	0.084451	0	0.0870088	0	0.0904815	0.0737101	0	0	0.0649565	0	0.0650256	0.151306	0.130881	0	0.0480417	0	0.054697	0	0.0484306	0.0958333	0.133889	0.0615714	0.163391	0.0827143	0.128162	0.0908148	0.0855076	0.104167	0.206427	0.0231919	0	0.0514052	0.110656	0.0668656	0	0.0762	0.0497407	0.0697778	0.0557398	0.0775848	0.0370556	0	0	0.0958333	0	0	0	0	0.0410215	0.133889	0.122542	0.0729583	0	0.0474615	0	0	0.027	0.0705556	0.0823333	0.0683627	0.506236	0.0961148	0.0897006	0.0720128	0.153921	0.207166	0.061	0	0	0.0790217	0	0	0	0	0	0.329333	0	0	0.0322464	0.0272703	0	0	0.0683393	0.0593667	0	0	0.160152	0.133889	0	0	0.0544359	0.0807852	0.211572	0.108217	0.0773715	0.12273	0.1306	0.106415	0.103685	0.118706	0.11796	0.0882488	0.111575	0.101397	0.126498	0.0889967	0.110564	0.111755	0.117479	0.0946181	0.127915	0.114949	0.0982677	0.0868584	0.10327	0.102719	0.11045	0.125388	0.112963	0.093094	0.0896325	0.119975	0.111631	0.101607	0.0968214	0.095	0.0902646	0.10414	0.121318	0.0994422	0.109467	0.119258	0.106175	0.102512	0.1232	0.11641	0.0926	0.099	0.110122	0.109569	0.128167	0.106395	0.100937	0.0503939	0.0768333	0.0827143	0.05	0.05075	0.0312083	0.125868	0	0.0679205	0.0295926	0.0650417	0.0578831	0.0852917	0.0785152	0.142167	0.349931	0.218213	0.0651042	0	0.0843623	0.0498696	0.0982051	0.0955647	0.0381111	0.0477544	0	0	0.0359	0.103492	0.0728095	0.0563333	0.147576	0	0	0.394884	0.143905	0.113037	0.202896	0.0645679	0.0645708	0	0.0698458	0	0.0637924	0.0748514	0.0277544	0.0415591	0.127276	0.0457427	0.0357949	0.0659872	0.0754545	0.196048	0.0745556	0.0480417	0.0490437	0.050951	0.129549	0.0738032	0.0757059	0	0.0666667	0.081	0	0.0705556	0.0697778	0	0.0272018	0.054697	0	0.02325	0.0796415	0.0403503	0.0981561	0.202415	0.112359	0.095	0.0358141	0	0	0	0.0595	0	0.0653963	0.0357172	0.0935556	0.438942	0.200018	0.0271742	0.1015	0.107046	0.123262	0.110265	0.270837	0.055553	0.253186	0.32126	0.110251	0.027	0.0579825	0.0503939	0.0782745	0.106714	0.101074	0.130087	0.169765	0.05175	0.244201	0.265516	0.239113	0.326155	0.457114	0.221865	0.31483	0.146696	0.168363	0.236025	0.0987754	0.186897	0.239668	0.303061	0.121805	0.146781	0.142486	0.14268	0.183727	0.2614	0.206278	0.184295	0.252899	0.193592	0.216055	0.106646	0.104296	0	0	0	0	0.389241	0	0	0.0397333	0.0418261	0.0532817	0.0370556	0.0688981	0.0312083	0.0355914	0.0954	0.111263	0.0908148	0	0.186106	0.159211	0.122542	0.204325	0	0	0.121175	0.0590192	0.0357368	0	0	0.0575556	0.0357368	0	0.0493571	0.0673374	0.0235079	0.0986667	0.110966	0.0444444	0.121678	0.0574242	0	0.101143	0.0326829	0.0235862	0.0536667	0.120048	0.128772	0	0.112605	0.0651771	0.0869212	0.287714	0.0355914	0.054	0.131543	0.0907001	0	0.110011	0.0581071	0.194921	0	0	0.159185	0.0545833	0	0.150275	0	0.0746745	0.147666	0.20163	0.111263	0.147928
GAAGGACGTGCGTTTA-1_4	0.0600606	0.0567157	0.079865	0.0636271	0.04533	0.0655941	0.0577492	0.0528954	0	0	0.0784264	0.047359	0.0426171	0	0.149816	0.0398667	0.0746706	0.027539	0.0273254	0.0849676	0.0369444	0.0820096	0	0.0276181	0	0.0681212	0.0328421	0.0588561	0.112917	0.0426081	0.149912	0.107087	0.0934311	0	0.0363462	0	0.102417	0	0.0801717	0	0.0792778	0	0.190454	0	0	0	0.0351398	0.0559279	0.0635621	0.048249	0.0708981	0.136544	0.038065	0.0471556	0.133827	0.0356833	0.0555059	0.0995057	0.02795	0.0339753	0.0385083	0	0.0701496	0	0	0	0.0356444	0	0	0.0618333	0.0627292	0.128827	0.157442	0.0807673	0.137424	0.0558268	0.0871869	0.184252	0.158364	0.0772548	0.0757526	0.09975	0.201255	0.126727	0.0514722	0.0740417	0	0	0	0	0.188179	0.10425	0.426975	0.215582	0	0	0.131556	0.06212	0	0.0672197	0.0697625	0.224667	0	0.0851982	0.131556	0	0.0637619	0.048963	0.113391	0.0729815	0.261485	0.0495833	0.0807292	0	0	0.0727778	0.092572	0.112798	0.0535432	0.0740417	0.0554848	0.0653457	0	0	0.0534386	0.066386	0.195667	0.102853	0	0.0546458	0.168418	0	0.0621373	0.0800256	0	0.0510725	0.068881	0	0	0.0315694	0	0.0453095	0	0	0	0.0932384	0.0737222	0.103432	0.124167	0	0	0	0.0664074	0.0603667	0	0	0	0.0426081	0	0	0	0.0239462	0	0.0972778	0.0408542	0	0.036193	0.0806416	0.0948603	0.0425342	0	0.107535	0.0667708	0	0.0334889	0	0.0545714	0	0	0.108578	0.0524462	0.0603667	0.06212	0	0.600609	0.0471957	0.10628	0.109708	0.102347	0	0.0566782	0.113459	0.292759	0	0.153059	0	0.0635098	0.432923	0.51167	0.0359479	0.108963	0	0	0.0809333	0.070058	0.150133	0.166389	0.0835591	0.131582	0.0772281	0.146034	0.0741818	0.120511	0.123161	0.164933	0.121556	0.0766111	0.0892593	0.0686111	0.119917	0.108125	0.0502997	0.0429111	0	0.148156	0	0.0291149	0.0844333	0.0390784	0.0309467	0	0	0.0390784	0.0498056	0.0672109	0.0926746	0.0762879	0	0.0370877	0	0	0	0.0664074	0.0453095	0.073186	0.0626737	0.056375	0	0.0453095	0	0	0.113333	0.0252933	0.126904	0	0.0657736	0.0944735	0.103866	0.0511765	0	0.100492	0	0.0579259	0.0482319	0	0	0.0688696	0.09975	0.0800256	0.0875	0.0761905	0.0664074	0.0461875	0	0.0931818	0.148444	0.0726111	0	0	0.0236857	0.168343	0	0.119029	0	0.111621	0.0887292	0.218696	0.0869899	0	0.0625098	0.0966915	0.136876	0.0603667	0.04673	0.0296852	0	0.0478537	0.0910643	0.210722	0	0.0537083	0	0	0	0	0	0.0239462	0	0.09975	0.09975	0	0	0	0.0892593	0.170267	0.0737222	0	0.0660686	0.508889	0.0818333	0.0616949	0.0682205	0.162868	0.215902	0	0	0	0.0782971	0.0892593	0.1383	0	0.0741818	0	0.238	0	0	0.0488841	0	0	0.048963	0.0750774	0.0548667	0	0	0	0	0	0	0.0749538	0.0812388	0.179436	0.0972869	0.0856667	0.100107	0.131955	0.0941658	0.10897	0.110866	0.109837	0.100502	0.0831533	0.091325	0.131871	0.0905439	0.105088	0.105985	0.128403	0.0991625	0.104837	0.113496	0.0960303	0.0770328	0.0956834	0.102192	0.105132	0.118968	0.134503	0.12026	0.0915043	0.102837	0.106482	0.106083	0.0976276	0.113965	0.106603	0.0952995	0.0989698	0.0949782	0.100593	0.105873	0.0912517	0.0974096	0.126472	0.112459	0.091385	0.0963417	0.102347	0.116557	0.116668	0.099874	0.102808	0.0722879	0.0888712	0	0.088172	0.0686111	0.0315694	0.142603	0.0416833	0.0791629	0.087642	0.0823889	0.0857965	0.0928333	0.0651303	0.0350167	0.343845	0.215199	0.0652917	0.0554848	0.0911014	0.0911014	0.103179	0.0931102	0	0.0772105	0.113333	0	0.0433933	0.122063	0.0277238	0.0832133	0	0.0454343	0	0.391735	0	0	0.198424	0.101136	0.094516	0.112417	0.0791973	0.06	0.0577281	0.0664595	0	0.049086	0.115807	0.0773333	0.139359	0.0738547	0.0741818	0.113333	0.097	0.0238438	0.0790164	0.0507941	0.146842	0.065498	0.0278725	0.103924	0.102667	0.128069	0	0	0.0792778	0	0.0274298	0	0	0.0653229	0.0491572	0.0846441	0.0924662	0.194063	0.0632812	0.0589833	0.0540513	0	0	0.0275045	0.0809333	0	0.0937481	0.0473838	0.101327	0.43901	0.219871	0.0273712	0	0.109612	0.0990709	0.0902353	0.268486	0.0378561	0.246946	0.308738	0.0909158	0.0453	0.106281	0	0.070549	0.0789667	0.0853247	0.0955455	0.134424	0.0522875	0.252957	0.287922	0.239654	0.331433	0.454965	0.221892	0.32439	0.170354	0.17986	0.230475	0.106209	0.183399	0.253785	0.311949	0.129042	0.139218	0.141983	0.144745	0.194058	0.271243	0.203873	0.216139	0.254289	0.194955	0.215246	0.109806	0.073959	0	0.0931985	0.0470175	0	0.383682	0	0	0.0391733	0	0	0.037537	0.0510716	0.0315694	0	0.0997467	0.0697719	0	0	0.120515	0.164596	0.09975	0.197159	0.0554848	0	0.121958	0.061109	0.036193	0	0	0.0705556	0.036193	0	0.082381	0.098874	0.045881	0.0511765	0.133618	0	0.101372	0.0614424	0	0.0851548	0.0564472	0.0429195	0.040163	0.121762	0.115168	0.0330758	0.0807823	0.0346875	0.0948121	0	0	0.056375	0.0595185	0.085855	0	0.115299	0.15825	0.181007	0.262444	0.0770556	0.138473	0.0767083	0	0.147495	0.0811556	0.0808392	0.149723	0.0507037	0.110825	0.177594
ACGGTTACACCTGAAT-1_4	0.0639697	0.0426716	0.114778	0.0659109	0.0541419	0.051769	0.0856469	0.0586732	0.117571	0.0962	0.0450078	0.0431453	0.0587928	0.117571	0.106115	0.022181	0	0.0275461	0	0.047413	0.0321865	0.0708253	0	0	0	0.0351948	0	0.0333144	0.0651242	0	0.0902739	0.0682236	0.05504	0.0279216	0.0243013	0	0.0287292	0	0.0221717	0	0	0	0.0891803	0	0.0500833	0	0.0969247	0.116815	0.0929746	0.0319076	0.0606296	0.0808463	0.0845976	0.0692	0.0815775	0.08215	0.0939882	0.0900201	0.0253167	0	0.0704875	0.0591818	0.0642115	0	0.040875	0	0.0414556	0	0	0.0522518	0.0483667	0.0997208	0.146573	0.180971	0.0438472	0.128876	0.149523	0.173656	0.122275	0.103386	0.146405	0.123958	0.137196	0.0981345	0	0	0.0562381	0.0378485	0	0	0.0725714	0.099197	0.425083	0.231988	0	0	0	0	0	0.0413485	0.0629542	0.138238	0.0562381	0.0865135	0.0649444	0	0.0562381	0	0.0238406	0.0478519	0.238153	0.0882917	0.0524583	0	0.0448519	0.0719444	0.0628313	0.0884	0.0526914	0	0	0.0598889	0.1365	0	0.0336228	0.0911579	0	0.0979858	0	0.0939479	0.170772	0	0.0315556	0.0332051	0	0.0238406	0.031746	0	0	0.0652917	0	0	0	0	0.0649444	0.0824459	0.0649444	0.0229621	0.0789333	0	0.0973333	0	0	0	0	0	0	0.0667033	0.0506111	0	0	0.0700645	0	0	0.0287292	0.0562381	0.0550526	0.101454	0.120356	0.0572466	0	0.0718978	0.0287292	0.170139	0.163156	0.0954359	0.101794	0.1365	0	0.171933	0.108403	0	0.0231867	0.0839	0.590382	0.0561449	0.0229621	0.0985512	0.0829533	0	0.0834483	0.132577	0.11113	0.063049	0.170576	0	0.0697549	0.414601	0.499574	0	0	0	0	0.0839	0.0791594	0.116028	0	0.0344946	0.106902	0.0468509	0.119349	0.140242	0.114304	0.0791	0.0739267	0.0839111	0	0.087037	0.0353056	0.0497917	0.0802083	0.0498165	0	0	0.0552889	0	0	0.0554	0.0529216	0	0	0	0	0.0552315	0.0859478	0.104876	0.0769924	0	0.0838158	0.05392	0	0	0	0.0314524	0.032814	0.0724386	0.0497917	0.0724524	0.062119	0	0	0	0.0785067	0.121413	0	0.0839811	0.115091	0.0717464	0.0866863	0	0.127865	0	0.0267593	0.0590145	0.1365	0.0973333	0.0590145	0	0.0794872	0.0353056	0.0314524	0	0.0474792	0	0	0	0.0234861	0	0	0.0725429	0.158033	0	0.102475	0.0925556	0.0543939	0.0287292	0.197904	0.0221717	0	0.0241111	0.105884	0.0395054	0.0839	0.0701767	0.0717037	0.0515	0.0853171	0.0567368	0	0.0925455	0	0	0.039098	0	0	0	0.0483441	0	0.103458	0	0	0.0662308	0.141	0.0664444	0.0540167	0.161778	0	0.0658382	0.487956	0.0560815	0.048	0.0726897	0.115703	0.173693	0.0314524	0.0649444	0	0.0408406	0.0925556	0.0839	0	0	0	0.128222	0.0431852	0	0.0274783	0	0	0	0.0476131	0.0239267	0	0	0.111394	0.0649444	0	0	0.0271744	0.0672921	0.222594	0.131658	0.091592	0.14168	0.137025	0.167378	0.1153	0.134317	0.128232	0.0822073	0.104538	0.105814	0.178529	0.0861393	0.121227	0.118609	0.111151	0.119441	0.111537	0.111843	0.0872424	0.0720155	0.117918	0.0905731	0.117568	0.160023	0.12124	0.116978	0.0966103	0.106355	0.104626	0.118827	0.0829864	0.108232	0.087421	0.0851438	0.12304	0.105576	0.139415	0.109987	0.0992126	0.0881227	0.125055	0.141851	0.0798067	0.0900433	0.118473	0.10942	0.127896	0.104652	0.111925	0	0.0630227	0	0.0652581	0.0710833	0	0.151222	0.0580667	0.0597652	0.0685926	0.0682083	0.0617835	0.0679708	0.045003	0.0467833	0.3569	0.224999	0.0869792	0	0.083971	0.0238406	0.111974	0.0965978	0.112972	0	0	0.250714	0.0401067	0.0609048	0	0.0587467	0	0.0652929	0	0.397104	0	0	0.205099	0.0775103	0.10732	0.223542	0.0997302	0	0.0937281	0.0430225	0.0259825	0.0978495	0.1131	0.0637836	0.0662308	0.0782521	0	0	0.0689444	0.0221979	0.0551202	0.0790882	0.141181	0.079008	0.0459608	0.0930303	0.0253167	0.0347941	0.0362105	0.0649444	0	0.0664444	0	0	0	0.0356146	0.0525031	0.0691921	0.0916435	0.193106	0.0845729	0.1004	0.0508974	0.1365	0.111905	0.0527027	0.0839	0	0.0904815	0.0619192	0.0880458	0.44981	0.214463	0	0	0.0962625	0.129535	0.139676	0.272361	0.0333144	0.250722	0.332746	0.118387	0.0540167	0.0459649	0.0457652	0.0347529	0.075119	0.0636623	0.112275	0.16412	0.0459375	0.208997	0.236962	0.203529	0.344613	0.430718	0.271374	0.27899	0.151584	0.151361	0.190377	0.10348	0.165143	0.177842	0.305273	0.115526	0.137546	0.13872	0.127628	0.155546	0.237861	0.18392	0.14567	0.222546	0.154931	0.183755	0.103769	0.0937523	0.0273333	0.0945539	0	0.0294098	0.376913	0.0535521	0	0.10552	0	0.0750754	0	0.0735427	0.0476944	0.0621935	0.0383733	0.100965	0	0	0.0415152	0.119994	0.0497917	0.176147	0	0	0.106184	0.0656346	0	0.0664444	0	0	0	0	0	0.0894593	0.0585635	0	0.0650568	0	0.118717	0.0645606	0	0.0225595	0.0225935	0.0372299	0.0633778	0.0585714	0.119005	0.0330909	0.0519728	0.0221979	0.0556545	0.17181	0.0360968	0.0497917	0.0933704	0.105317	0.084	0.0832069	0.0714762	0.18156	0	0	0.124318	0.0287292	0	0.116083	0	0.0968431	0.128398	0.152963	0.0659474	0.0881087
ATGAGGGGTGTTCGTA-1_4	0.141068	0.0958382	0.0829494	0.0907096	0.0440264	0.0746865	0.0815248	0.109608	0.129048	0.0919333	0.102248	0.0590342	0.0630901	0	0.0654483	0.109705	0.0816765	0	0.0368651	0.0660059	0.0616548	0.0819247	0.0435733	0.0351944	0.0272083	0.0698874	0.0798246	0.0505189	0.123652	0.0537363	0.158545	0.0989573	0.12172	0.0272549	0.0350256	0.0357984	0.123354	0.0315455	0.071798	0	0	0	0.174847	0.0346124	0	0	0.0419785	0.0523243	0.0657966	0.0553815	0.0813611	0.146395	0	0.0427156	0.109806	0	0.0343529	0.11625	0.101017	0.0441358	0.0398333	0	0.0551282	0	0	0	0.0547889	0.0269167	0.0337456	0.0803546	0.0875917	0.14897	0.157725	0.0614698	0.187632	0.0416438	0.0580126	0.174095	0.15575	0.068919	0.071369	0.0698333	0.142765	0.130416	0	0	0.118238	0.077303	0	0	0.187589	0.083803	0.432923	0.215147	0.0919333	0	0	0.0837467	0	0.0786742	0.0617208	0.118238	0	0.153775	0.157889	0.106815	0	0	0.0504348	0.208148	0.264544	0	0.117813	0	0	0.0527037	0.0449053	0.0929569	0.0433827	0	0	0.0833827	0	0	0.0693684	0	0.138367	0.0836336	0	0.0525208	0.173947	0	0.0500588	0	0	0	0.0542143	0.1135	0	0.0526667	0	0	0	0	0	0.11281	0.137278	0.0368636	0.259467	0.181667	0	0	0	0	0	0.0642685	0	0.0626777	0	0	0.0524242	0.0386882	0	0.0916667	0.03875	0	0.0628421	0.0957968	0.115917	0.0870274	0	0.118358	0	0	0	0	0.032381	0.0916667	0.149889	0.0589111	0.071629	0	0.0477867	0	0.603952	0.0384783	0.0573712	0.100268	0.138567	0	0.0483793	0.125326	0.262481	0.0530392	0.160212	0	0.0862157	0.430193	0.514529	0.0433333	0	0	0	0.204733	0.0969203	0.147368	0.0916667	0.116065	0.148505	0.0818158	0.135888	0.126394	0.143619	0.0654278	0.11892	0.1214	0.0763333	0.106815	0.0817778	0.126958	0.0865694	0.0409541	0	0	0.130422	0	0	0.0333333	0.0531961	0.0296	0	0	0.037098	0.0774074	0.078381	0.11015	0.0966667	0.239889	0.0621667	0.0512	0	0	0	0.0624524	0.0494109	0.0592807	0.109667	0	0	0.137278	0	0	0.0296	0.146916	0	0.0773396	0.0906288	0.0821051	0.0531961	0.0626667	0.100784	0	0.0610556	0.0506812	0	0	0.063913	0.187	0.0455385	0	0	0.0626667	0.0272083	0.0930741	0.151273	0	0.0415694	0	0	0.0521714	0.177756	0	0.129746	0.0626667	0.0541288	0.148187	0.228603	0	0	0.0684379	0.108499	0.124661	0.0843667	0.06588	0.0877407	0.0486667	0.0450732	0.0580175	0.234426	0.0524242	0.119167	0	0.037098	0	0	0	0	0.137278	0.0698333	0.104042	0	0	0	0.106815	0.14075	0	0	0.0789608	0.509248	0.120963	0.0971412	0.0844821	0.163918	0.220959	0	0	0.0916667	0.113152	0.110926	0.100433	0	0	0	0.2935	0	0	0	0.033991	0	0	0.0773125	0.0725733	0	0	0.0524242	0	0	0	0.0645949	0.077268	0.186699	0.124859	0.0894262	0.1245	0.10924	0.132647	0.105925	0.115619	0.134461	0.0857015	0.0976933	0.0908191	0.15849	0.0932355	0.097204	0.109015	0.116126	0.0919296	0.0964212	0.101875	0.098468	0.0896114	0.094928	0.0989966	0.0827055	0.123713	0.111151	0.129432	0.104145	0.124911	0.104063	0.0905017	0.0982687	0.112824	0.119227	0.0976802	0.108774	0.100201	0.110188	0.109737	0.0873673	0.0932355	0.121818	0.114388	0.0974017	0.0974017	0.115698	0.111368	0.123701	0.115549	0.0969071	0.0266061	0.0696439	0.156286	0.0813656	0.0936667	0.0526667	0.135891	0.04	0.0823902	0.0788025	0.0842569	0.052013	0.104321	0.0870182	0.0740167	0.351643	0.217202	0.0725	0	0.0896667	0.0308116	0.0498718	0.116493	0	0.0344211	0.0791429	0	0.0434067	0.0863016	0.0500095	0.0379333	0.126394	0.0433939	0	0.399602	0	0	0.222748	0.0965679	0.0469087	0.0698333	0.0688957	0	0.0424035	0.0462252	0.0344211	0.0839032	0.139178	0.0566901	0.138692	0.0945043	0	0	0.0685741	0.0609583	0.0980601	0.0666961	0.11898	0.0965422	0	0.111136	0.1072	0.0349314	0.0344211	0.0916667	0	0	0.0735965	0.077303	0.0791429	0.0650521	0.0443019	0.0659831	0.0914768	0.192662	0.0555677	0.07835	0.0803141	0	0	0	0.111	0	0.0752889	0.0736566	0.0890065	0.445395	0.207264	0.0653106	0	0.107205	0.114307	0.12352	0.279269	0.0443826	0.257744	0.316847	0.138477	0.0470167	0.0916491	0.0479091	0.0407059	0.124667	0.0572814	0.125273	0.145715	0.0617208	0.251131	0.298226	0.247138	0.326454	0.466189	0.222764	0.324554	0.176093	0.204505	0.249265	0.114536	0.196862	0.229841	0.308371	0.118114	0.137285	0.144434	0.131505	0.165311	0.262173	0.209485	0.203507	0.240984	0.217044	0.226761	0.107814	0.104732	0	0.0992806	0.0772456	0.0288525	0.387641	0.0272083	0.118238	0.0512	0.0427101	0.0502103	0.0656667	0.0611956	0.0526667	0.101323	0.12304	0.122439	0.0626667	0.0508	0.162288	0.150228	0.1195	0.206987	0.0524242	0	0.12021	0.0894103	0.0628421	0	0	0.0406667	0.0628421	0	0	0.0945407	0.0330397	0.0531961	0.131899	0.0454127	0.107607	0.0633667	0	0.0407619	0.0265041	0	0	0	0.126979	0	0.112422	0.0611875	0.123194	0.118238	0.0362473	0	0.110481	0.0928898	0.0791429	0.0715747	0.092631	0.174007	0.0626667	0.116472	0.115218	0.0558542	0	0.191078	0.0589111	0.0965882	0.159335	0.197222	0.12007	0.165812
GTTACGAGTTAAGAAC-1_4	0.0808258	0.0444706	0.109392	0.0684719	0.0642112	0.0472244	0.0835017	0.0905882	0	0	0.079031	0.0237009	0.0403198	0	0.0241724	0.0359238	0	0	0.0239127	0.0554189	0.0327897	0.0710689	0	0	0	0.0420996	0	0.0338902	0.0693706	0	0.101498	0.0700772	0.0720622	0	0.0252756	0.0536047	0.0318958	0	0.0507677	0	0.0663889	0	0.116995	0	0.105472	0	0.0788172	0.0913468	0.12389	0.0325181	0.0236204	0.0929054	0.103171	0.0570222	0.0851854	0.117325	0.0806039	0.0951293	0.02785	0.0316049	0.0675833	0	0.0601303	0	0	0	0.0240111	0	0	0.0708936	0.0556875	0.115361	0.136563	0.121613	0.0246319	0.0935556	0.0777778	0.166209	0.121723	0.119595	0.0854193	0	0.10849	0.0901205	0	0	0.171	0.0424545	0	0	0.116881	0.118864	0.430391	0.217602	0	0	0.0733889	0.05532	0	0.0607803	0.0666667	0.0634762	0.171	0.110838	0.0733889	0.0862963	0.0634762	0	0.124217	0.0791852	0.257889	0.0628056	0.0877083	0	0.134111	0.0445278	0.0815062	0.11359	0.0524815	0	0	0.0922963	0.0733889	0.0395278	0.0236579	0	0	0.105965	0.0782667	0.0867708	0.167796	0	0.0683464	0.0371026	0	0.0788841	0.0764206	0	0	0	0	0	0	0	0.198833	0.119393	0.1505	0.0925379	0.135333	0	0	0	0	0	0	0.0274352	0	0.0649377	0	0	0.140182	0.0377634	0	0	0.0318958	0.195095	0.045614	0.0991575	0.11217	0.03579	0.0753889	0.0976058	0.0318958	0.138111	0.140911	0.0371026	0.0476508	0.0733889	0	0.0333556	0.0877581	0	0.0725333	0.0782667	0.594998	0.0527609	0.051	0.101466	0.107247	0.0474815	0.0891034	0.139602	0.125204	0.0236569	0.171999	0	0.058451	0.422982	0.503601	0.0353958	0.105037	0	0	0.0460333	0.0757899	0.136739	0	0.0552581	0.136428	0.0349825	0.115253	0.162485	0.134641	0.0411833	0.07658	0.0620444	0	0.0982963	0.0395278	0.056125	0.0614583	0.0429052	0.0548444	0	0.0620444	0	0.0612414	0	0	0	0	0	0	0.0475278	0.104351	0.117386	0.0663258	0	0.0547895	0	0	0	0	0.0350714	0.0593101	0.0778842	0.109917	0.142595	0	0	0	0	0.04372	0.136447	0	0.115314	0.126962	0.0716087	0.171725	0	0.115024	0	0.0713889	0.0774783	0.0733889	0	0.0860725	0.0964167	0	0.0780833	0.068119	0	0.0237813	0	0.0424545	0	0.0435278	0	0.127111	0.0754667	0.178365	0	0.0987237	0	0.107962	0.0657917	0.207881	0.0237071	0	0.0335425	0.125047	0.0654355	0	0.07477	0.0534815	0	0.068	0.0262164	0.0713889	0	0	0	0	0	0	0	0.0238817	0.0733889	0.056125	0.056125	0	0	0	0	0.0493667	0.1505	0	0.0876569	0.491383	0.077463	0.0435424	0.0886718	0.125941	0.168137	0.0350714	0.0733889	0	0.0243551	0.0504815	0.0460333	0	0	0	0.145111	0	0	0	0	0	0	0.0446845	0.0335467	0	0	0.0424545	0.0733889	0.0618974	0.109524	0.0345744	0.0846014	0.234285	0.124818	0.0837861	0.143854	0.150128	0.118227	0.0979783	0.118713	0.149738	0.0925489	0.119952	0.0897152	0.189179	0.106551	0.108091	0.0976915	0.128788	0.114779	0.115449	0.110443	0.114694	0.0814974	0.126595	0.122449	0.100596	0.140622	0.115023	0.0979094	0.0889162	0.100099	0.0884146	0.112405	0.0933571	0.136458	0.0815223	0.0993435	0.125229	0.0966834	0.12029	0.106214	0.103104	0.0962189	0.13751	0.134655	0.0866783	0.101412	0.111513	0.127028	0.11169	0.103201	0.113594	0.0241136	0.101947	0.109524	0.0516452	0.0663889	0.0390278	0.13929	0	0.0805038	0.15537	0.0582431	0.0560606	0.0919833	0.0694667	0.0439667	0.349212	0.225463	0.124958	0	0.0907826	0.0914928	0.0538333	0.125766	0.179028	0	0.214714	0.109524	0.0513467	0.103984	0.0391238	0.0399933	0.0717576	0	0	0.400881	0	0	0.220409	0.0972593	0.0766347	0	0.0796259	0	0.0700029	0.0597973	0.0286491	0.105774	0.12106	0.0574971	0.0726923	0.0852222	0	0.142619	0.0773889	0.0473021	0.0834645	0.0552745	0.138813	0.0626787	0.0236569	0.101364	0.0725	0.0552745	0	0.0733889	0	0	0.0321404	0	0.109524	0.0617604	0.0494654	0.0412147	0.119338	0.198287	0.0946823	0.106983	0.050641	0.127111	0	0.063027	0.0782667	0	0.112256	0.0539495	0.098281	0.438325	0.207731	0	0	0.0958987	0.131029	0.0990588	0.276786	0.0403409	0.25205	0.322633	0.120057	0.0753667	0.0512982	0	0.0507725	0.0868619	0.0603723	0.104173	0.164264	0.0594167	0.212475	0.252921	0.206507	0.345992	0.436128	0.301641	0.288451	0.141928	0.154122	0.200365	0.096713	0.154878	0.193317	0.311789	0.117248	0.131497	0.131494	0.131036	0.162955	0.245626	0.189346	0.173509	0.241244	0.156677	0.191812	0.106321	0.0992439	0	0	0.0286491	0.0444098	0.383591	0.057375	0.109524	0.0682133	0	0.0616786	0	0.0721267	0	0.0724409	0.06508	0.187754	0.275519	0	0.0461212	0.0885789	0.056125	0.178996	0	0	0.109846	0.0589167	0	0	0	0.0548444	0	0	0.035881	0.0697358	0.0239127	0	0.0761912	0	0.123862	0.0551788	0.0238817	0.128595	0.0942195	0.113667	0.0869704	0.119571	0.107407	0	0.0595374	0.0372292	0.0690727	0.0634762	0	0.056125	0.0564815	0.096106	0	0.0698046	0.0750952	0.183275	0	0	0.137239	0.0318958	0	0.111436	0	0.0969686	0.14739	0.0504815	0.0739474	0.120775
ACCTACCCAGTTTGGT-1_4	0.100932	0.0626961	0.0996308	0.0657789	0.0627855	0.0536601	0.0951254	0.11151	0	0	0.0574729	0.0830427	0.0780721	0	0.0601724	0.0601238	0.071049	0	0.0390397	0.0710118	0.0485675	0.0798862	0	0	0.0287708	0.0591905	0.0875702	0.0547311	0.0995983	0.0383114	0.158011	0.0969004	0.127436	0.0430654	0.0261474	0.0315891	0.062375	0.0757576	0.0573737	0	0.0528333	0	0.165197	0	0	0	0.0422366	0.0480586	0.0598814	0.0604016	0.0668981	0.150388	0	0.0448356	0.112945	0	0.0513922	0.114445	0.0539	0.0316728	0.0561958	0	0.0613632	0	0	0	0.0402667	0	0.0322368	0.073305	0.0665875	0.138154	0.165902	0.0690626	0.16241	0.0457451	0.0566035	0.196801	0.168979	0.0551333	0.0651719	0.096875	0.159784	0.123466	0	0	0.0699524	0.0465758	0	0	0.156869	0.100205	0.431987	0.208575	0.062	0	0.0809444	0.0270267	0	0.0568182	0.0556458	0.24119	0.217429	0.0762793	0.154667	0	0.286048	0	0.0507826	0.0585185	0.26381	0.0788194	0.0971875	0.0867037	0.188704	0.108917	0.102305	0.124441	0.110321	0	0	0	0.0809444	0.169361	0.0572719	0.045807	0.0786333	0.135291	0	0.0856354	0.182463	0	0.0501503	0.0405897	0	0.0608986	0.0543254	0	0	0	0	0	0	0	0.0809444	0.0925519	0.0809444	0.0589621	0.0981333	0	0	0.110048	0	0	0	0.0791852	0	0.0549341	0.0476852	0	0	0.0894839	0.110048	0	0.0347292	0.0699524	0	0.0872352	0.0989778	0.0435479	0.145972	0.127628	0.095	0.0829444	0.0998	0.0405897	0.0519683	0.0809444	0	0.116289	0.0626828	0	0.0460533	0	0.605947	0	0.0851136	0.110686	0.103927	0	0.0998736	0.1146	0.195	0.0249902	0.149741	0	0.0529706	0.431755	0.512608	0	0	0	0	0.0981333	0.073413	0.152065	0.127722	0.0958602	0.132908	0.0970789	0.141578	0.115333	0.118122	0.0595222	0.116973	0.0680889	0.104296	0.213481	0.0852778	0.12575	0.170333	0.0556728	0	0	0.131689	0	0	0.126933	0.0498235	0.0921067	0.0720909	0.170625	0.0498235	0.0676944	0.0875964	0.110912	0.0925833	0	0.0645351	0	0	0	0	0.0383095	0.0666589	0.0845088	0.12125	0.166071	0	0.127722	0	0.194333	0.0270267	0.141855	0	0.0442579	0.0718636	0.0716377	0.0612941	0	0.0935695	0	0.0605185	0.070942	0.0809444	0	0.0679275	0.0617917	0.0859744	0.0433056	0.0383095	0	0.0251979	0.0867037	0.0898182	0	0.103403	0	0	0.0385143	0.184758	0	0.110568	0	0.107492	0.062375	0.219719	0.054303	0	0.107026	0.111752	0.111683	0	0.0869467	0.144093	0	0.0589268	0.111971	0.173481	0.0569697	0.0522708	0	0.138804	0	0	0	0.0985376	0.154667	0.180583	0.156333	0	0.0621795	0	0	0.0917167	0.0809444	0.0786333	0.0799657	0.511741	0.110956	0.0965028	0.0846385	0.184023	0.219308	0.138786	0.154667	0.1	0.082	0.0555185	0.0505667	0	0	0	0.246556	0.0305185	0	0.0616159	0	0	0	0.0674464	0.0694067	0	0	0.0867879	0.154667	0.0859744	0.0699524	0.0737949	0.0790704	0.194689	0.0969121	0.0872504	0.116146	0.120194	0.0985257	0.113868	0.111773	0.115978	0.0957264	0.11059	0.0837136	0.147871	0.0939884	0.0971476	0.104816	0.116174	0.0929866	0.0989171	0.114429	0.0757088	0.0757565	0.0821826	0.10067	0.101175	0.122582	0.101568	0.0958632	0.0874701	0.106938	0.0865093	0.0985153	0.0911769	0.0921758	0.0865584	0.0929306	0.10465	0.0845729	0.102503	0.112432	0.0985068	0.0866584	0.122855	0.0949237	0.0869317	0.08709	0.104143	0.0911841	0.103955	0.107902	0.104816	0.0251439	0.0460076	0	0.130806	0.0528333	0	0.145103	0.0319083	0.101394	0	0.105979	0.0854242	0.0636	0.0616636	0	0.338435	0.233533	0.062375	0	0.0280145	0.0472464	0.0784103	0.111915	0.0433056	0	0	0	0.06818	0.185	0.0329429	0.0451333	0	0.0335859	0.0720909	0.393157	0.194333	0.152259	0.207048	0.0812222	0.0770228	0	0.0684376	0.0464762	0.0537719	0	0.0310351	0.0703011	0.131461	0.0480409	0.0405897	0.0904188	0.091	0	0.213722	0.0251979	0.0610765	0	0.131655	0.0695141	0.0612255	0.0502424	0.103667	0.0554902	0	0.0809444	0	0	0.0377105	0	0	0.0488333	0.0263082	0.0868927	0.108804	0.195546	0.0944479	0.0705667	0.0406923	0	0	0	0.062	0	0.0951667	0.055303	0.107941	0.440031	0.198934	0.0315227	0	0.11086	0.11158	0.102216	0.275101	0.0461364	0.252362	0.309251	0.12281	0.0301167	0.0793509	0	0.0536863	0.113686	0.0609177	0.108502	0.160904	0.061175	0.23389	0.290788	0.248511	0.336419	0.456183	0.223318	0.316154	0.16023	0.184993	0.244381	0.10392	0.190094	0.226599	0.310122	0.117194	0.135001	0.135735	0.146601	0.180625	0.258644	0.203657	0.195053	0.254861	0.184236	0.215766	0.132225	0.097946	0	0	0.0543158	0	0.388803	0.0339687	0	0	0.0402174	0.0423333	0	0.0439311	0	0.129645	0.0460533	0.0620877	0.0682222	0	0.185727	0.182	0.12475	0.203798	0	0	0.116882	0.0352949	0	0	0	0.0363778	0	0	0.0360119	0.091435	0.0570476	0.138804	0.109483	0.0426825	0.121372	0.0612848	0.0253441	0.112798	0.0917642	0.0573908	0.025237	0.14069	0.108154	0	0.0608231	0.0861458	0.0886485	0.0699524	0.0343978	0.0617917	0.0970864	0.0926485	0	0.115126	0.0915595	0.187488	0	0	0.112863	0.0347292	0.096875	0.166034	0.0550889	0.137055	0.149933	0.162667	0.133404	0.149043
TTGAGTGTCTGTCCCA-1_4	0.0900985	0.0846471	0.0901034	0.0576106	0.0787426	0.0687129	0.0853993	0.0832549	0	0.0973	0.152411	0.0241624	0.0608108	0	0.0401954	0.0738952	0.0741627	0	0.0462698	0.0852212	0.0391111	0.0817115	0	0	0	0.082381	0.0522281	0.0563977	0.132219	0.0362857	0.164858	0.0965711	0.152231	0.0315294	0.0366218	0	0.0664583	0.0414545	0.107859	0	0.0513333	0	0.177235	0.0349845	0	0	0.0410108	0.0373243	0.0465989	0.0418675	0.0610648	0.136683	0	0.0448667	0.119968	0	0.0421922	0.124307	0.02875	0.0317037	0.0414125	0	0.0662372	0	0	0	0.0246111	0	0	0.040539	0.0511042	0.134996	0.142971	0.0685347	0.0992986	0.0663333	0.0642904	0.173825	0.149431	0.05495	0.0590839	0	0.115922	0.130384	0	0	0.200762	0.129818	0	0	0.199339	0.0895455	0.440479	0.215012	0	0	0.0763889	0.0562533	0	0.0621288	0.0715708	0.250762	0.0660476	0.127423	0.150833	0	0.0660476	0.0597593	0.0491304	0.150907	0.258538	0.142472	0.121021	0	0.220926	0.108343	0.10193	0.111753	0.109494	0	0	0	0.128	0.0410278	0.0522281	0.0458947	0	0.0918582	0	0.0770625	0.184168	0	0.0443072	0.0384872	0	0.0491304	0.0472302	0	0	0	0	0	0	0	0.0763889	0.0946667	0.150833	0.0534091	0.188633	0.128	0	0	0	0	0	0.0486111	0	0.0612747	0	0	0.176242	0.048914	0	0	0.0803958	0.0660476	0	0.0901575	0.101468	0.0466667	0.1145	0.120341	0.0966875	0.0783889	0.0943333	0.0384872	0.0854603	0.202722	0	0.171289	0.107833	0	0.0438667	0.0788	0.602652	0	0.0640985	0.0981634	0.0700667	0	0.103632	0.118811	0.307056	0.0241863	0.153906	0	0.0596667	0.431576	0.510986	0.0328437	0	0.0344516	0	0.123633	0.0815797	0.154061	0.158833	0.0561828	0.13884	0.0591316	0.138897	0.0440909	0.120678	0.0716944	0.145787	0.0942222	0.116917	0.159296	0.146944	0.12525	0.0766111	0.0482018	0.118067	0	0.186311	0	0.0679885	0.185383	0	0.05376	0	0.145333	0	0.0490278	0.101984	0.116896	0.0723182	0	0.107526	0.06864	0	0	0	0.0363571	0.0244264	0.0769088	0.114417	0.0363571	0	0	0	0	0.0767733	0.126865	0	0.0342516	0.0666061	0.0830978	0.0762941	0	0.102958	0	0.0602963	0.0695797	0.0763889	0	0.0463188	0	0.191462	0.0837778	0.073	0	0.0480312	0	0.0722424	0	0.0450278	0	0.318667	0.0732667	0.17618	0	0.106748	0	0.0938258	0.0330208	0.219526	0.0551212	0	0.0794183	0.125481	0.166269	0	0.0732933	0.0554815	0	0.064626	0.112041	0.26163	0.15597	0.148979	0	0.0499216	0	0	0	0.0573226	0.0763889	0.295208	0.058375	0	0	0	0	0.0511667	0.202722	0.0788	0.0567108	0.515328	0.0991148	0.118034	0.0884179	0.181887	0.22003	0.0682619	0.150833	0	0.13587	0.171111	0.2118	0	0	0	0.317278	0	0	0.0314783	0	0	0	0.062619	0.05486	0.04075	0	0.113	0.202722	0.0623077	0.110286	0.0509692	0.071189	0.206956	0.0852869	0.0839718	0.111811	0.129711	0.0953964	0.114398	0.107507	0.110652	0.0937181	0.103593	0.0852496	0.123607	0.0860978	0.116426	0.0988889	0.114604	0.0902479	0.0981592	0.101874	0.0784764	0.0826684	0.0911072	0.0918929	0.090485	0.109703	0.0994171	0.102942	0.0897265	0.117429	0.0954467	0.094381	0.0886531	0.108257	0.107933	0.110147	0.0976784	0.111791	0.106545	0.131936	0.100656	0.091267	0.133283	0.109909	0.101938	0.0947567	0.109728	0.0905987	0.103338	0.102388	0.0904295	0.0617879	0.0620909	0.110286	0.0922473	0.0668333	0.03925	0.125847	0	0.0851288	0.0367407	0.0845764	0.0878052	0.0620958	0.0541909	0	0.340477	0.216588	0.052375	0.0722424	0.0268261	0.0792029	0.113038	0.10681	0.0410278	0	0	0	0.0456733	0.0919841	0	0.0253	0	0	0	0.389889	0.136714	0.107444	0.203166	0.0526091	0.064379	0	0.0599116	0.0584762	0.0502251	0.0423063	0.0295965	0.0533871	0.12281	0.0531287	0.0384872	0.0437393	0	0	0.105204	0.0480312	0.0595519	0	0.12478	0.0746667	0.0519216	0.0822121	0.0511667	0.0555882	0	0.0763889	0.0668333	0.171111	0.0921228	0.0553333	0	0.0480312	0	0.0497006	0.092884	0.18962	0.056	0.0830389	0.0366218	0	0.0451905	0.0274595	0.0788	0	0.0788667	0.0544949	0.0841895	0.432843	0.197711	0.0315606	0	0.108825	0.111255	0.111294	0.270269	0.0427083	0.242208	0.303895	0.137776	0.02875	0.133807	0	0.0547529	0.0921762	0.0485801	0.138749	0.154461	0.04875	0.251432	0.279368	0.24094	0.327948	0.46769	0.22105	0.330161	0.168792	0.179363	0.238308	0.116268	0.183098	0.238558	0.302589	0.12147	0.140192	0.139866	0.134605	0.180571	0.277375	0.21337	0.199092	0.268639	0.194783	0.232126	0.130431	0.0782477	0	0.100797	0.0572456	0	0.388227	0	0.110286	0	0	0.0420278	0.0795556	0.0562342	0.0630833	0.0244624	0.0970667	0.0792281	0	0	0.092803	0.143778	0.1225	0.217604	0	0	0.138354	0.0779551	0.076	0	0	0.0552	0.076	0	0.0565	0.096565	0.055127	0	0.112594	0	0.138828	0.0501152	0.0344516	0.0747024	0.0612439	0.0247931	0.0246296	0.100286	0.105218	0.0414545	0.0342653	0.0550729	0.173273	0.282619	0	0.114208	0.122099	0.101075	0	0.093023	0.0925476	0.195797	0.0868889	0	0.149347	0.0919583	0	0.187647	0.0675333	0.0919608	0.152149	0.111926	0.155386	0.16629
AACCTGACAAGGTACG-1_4	0.0656288	0.05925	0.0938101	0.0454422	0.0604983	0.0462508	0.0414059	0.063915	0	0	0.0873101	0.0378547	0.0403694	0.113286	0.0562299	0.0346286	0	0	0.023373	0.0481563	0.0325198	0.0709599	0.0309867	0	0	0.0412165	0	0.0401629	0.0685259	0.0401172	0.101119	0.077502	0.0731022	0	0.0248397	0.0321163	0.0304792	0	0.0353737	0	0.0515556	0.0350145	0.102459	0	0.106769	0	0.0668172	0.105356	0.129277	0.0437189	0.0229907	0.104903	0.103496	0.0684267	0.0941176	0.0985917	0.0829765	0.0993362	0.0267167	0	0.0649542	0	0.060344	0	0	0	0.0424667	0	0	0.047961	0.0848125	0.123017	0.138362	0.130043	0.0241597	0.0865752	0.0847348	0.16983	0.118071	0.0985333	0.086761	0	0.0772745	0.0996225	0.0685833	0	0.0602381	0.0403939	0	0	0.122065	0.086947	0.425486	0.214864	0	0	0	0.0611333	0	0.0714924	0.0937792	0.171524	0.0602381	0.126937	0.0696111	0.0892222	0.130143	0	0.100333	0.050963	0.243176	0.0416389	0.0559583	0	0.047963	0.0365833	0.0478066	0.0895059	0.0418889	0	0	0	0.165389	0.0376389	0.104246	0.0863684	0	0.110414	0	0.10051	0.17378	0	0.043732	0.0639231	0	0.025058	0.0465317	0	0	0.0460278	0	0	0	0	0.1315	0.0915894	0.0696111	0.0806515	0.0845333	0	0.193222	0	0	0	0	0	0.0323188	0.0895824	0.133778	0.113286	0	0.0389355	0	0	0.0536875	0.113286	0.047	0.111457	0.128243	0.0565114	0.165028	0.0859246	0.0663958	0.167472	0.214822	0.137179	0.118206	0.0696111	0	0.0837778	0.0832419	0	0.0406133	0	0.596499	0.0488696	0.0328636	0.095281	0.0758267	0	0.0643103	0.138376	0.118907	0.0229902	0.172054	0	0.0798922	0.420585	0.504795	0.042151	0	0	0	0.0437667	0.113094	0.1294	0	0.052086	0.131052	0.0435614	0.119367	0.0403939	0.0841222	0.0626111	0.104567	0.226378	0	0.0932593	0.0376389	0.0532917	0.0825694	0.048419	0	0	0.0590222	0.0665185	0	0	0.0511569	0.07032	0.0741515	0.0997083	0.0511569	0.0672778	0.0987823	0.118636	0.0819394	0	0.0952895	0.03916	0	0	0.0892222	0.0890952	0.0597132	0.0788316	0.201625	0.0890952	0.0864286	0	0	0	0.0853867	0.158732	0.047	0.0685346	0.112939	0.0799964	0.120961	0	0.0903996	0	0.0715926	0.0766522	0.0696111	0	0.0766522	0	0	0.0376389	0.0334524	0	0.0705937	0	0.18203	0	0.0895694	0.1315	0	0.0888667	0.185542	0	0.112263	0	0.125341	0.0610625	0.212099	0.0640404	0	0.0552092	0.113915	0.049328	0.0809	0.0933867	0.0942407	0	0.0944472	0.0668187	0.0283148	0	0	0	0	0	0	0	0.0231505	0	0.0532917	0.0532917	0	0.181385	0	0.0665185	0.0758333	0.0696111	0	0.0713088	0.491164	0.0688074	0.0428927	0.0963436	0.128259	0.181805	0.0334524	0.0696111	0.0974444	0.0784348	0.19837	0.121667	0	0	0	0.137556	0.0588025	0	0.0274928	0	0	0	0.0527827	0.0516867	0	0.0350667	0.0403939	0.0696111	0	0	0.0485282	0.0999519	0.203125	0.0915191	0.0725705	0.139082	0.137187	0.110637	0.09409	0.133637	0.145836	0.0958192	0.111148	0.0863434	0.175265	0.103566	0.126338	0.110491	0.131632	0.102841	0.104451	0.108159	0.0774697	0.0699551	0.109926	0.0823061	0.0955009	0.125902	0.114891	0.0857111	0.109908	0.102574	0.107486	0.128405	0.0949473	0.114496	0.0938643	0.119393	0.118975	0.114585	0.12502	0.100752	0.0835799	0.100506	0.1338	0.107978	0.09647	0.0826167	0.13079	0.119627	0.111539	0.101798	0.128176	0.0366591	0.128402	0	0.0494516	0	0	0.137181	0.032475	0.115553	0	0.0531181	0.046039	0.0549208	0.0400394	0.0350667	0.348524	0.228004	0.0304792	0	0.207826	0.025058	0.0823718	0.120523	0.1335	0	0.113286	0	0.0474733	0.110254	0.0277524	0.0244867	0.0899091	0	0	0.406803	0	0	0.221737	0.0677243	0.106845	0.171542	0.10234	0	0.0840263	0.0660225	0.047	0.0931183	0.146068	0.0359006	0.035359	0.0693376	0	0	0.0736111	0.0833333	0.0333661	0.027902	0.151579	0.0440803	0.0339118	0.0794697	0.0944	0.113775	0	0.1315	0	0	0	0	0.113286	0.0230729	0.0652956	0.0400621	0.105525	0.189095	0.103615	0.156117	0.0617372	0	0.045381	0.0734685	0	0	0.0932778	0.0353737	0.0898856	0.444104	0.20544	0.0497424	0.0997083	0.108096	0.148661	0.0759118	0.278493	0.0336326	0.249377	0.324959	0.145457	0.0267167	0.0489123	0.0490379	0.0371647	0.0569048	0.054645	0.0964307	0.128922	0.0528333	0.208313	0.246422	0.209774	0.352185	0.423709	0.323459	0.286552	0.136997	0.156216	0.200622	0.10188	0.150121	0.188402	0.308335	0.114291	0.133156	0.131259	0.126701	0.161086	0.245714	0.187229	0.174226	0.232646	0.154868	0.185533	0.0987382	0.0815829	0	0.0958309	0.0274561	0.0294208	0.385491	0.0346771	0.113286	0.03916	0.0323188	0.0809048	0	0.0683609	0	0.0482796	0.0632133	0.0887193	0	0.0350667	0.0794697	0.0945497	0.0532917	0.171035	0	0	0.0955097	0.0435449	0	0	0	0.0566	0	0.0997083	0.0697024	0.0700366	0.023373	0.0613529	0.0824755	0.0340317	0.135993	0.0661697	0.0592581	0.13069	0.0465041	0.0233908	0.0493037	0.118214	0.128618	0	0.0402177	0.0230729	0.0508182	0.224571	0.035129	0.0532917	0.0720864	0.0931158	0	0.0515057	0.0734643	0.176102	0	0	0.113705	0.0663958	0	0.104662	0	0.0692588	0.146723	0.047963	0.0703684	0.120507
CACTGTCCAGAGTGAC-1_4	0.0500833	0.0673627	0.0906308	0.0587294	0.0650495	0.0652706	0.0866931	0.093902	0	0.0992333	0.108062	0.0758632	0.0859099	0	0.0615287	0.0650762	0.0735373	0.042539	0.0348968	0.0512537	0.0451905	0.0873478	0.0381733	0.0357153	0.0339062	0.057342	0.0597807	0.074822	0.104872	0.0382894	0.1539	0.104728	0.129	0.0314575	0.0415897	0.0363798	0.0642292	0.0412879	0.0694646	0	0	0.0313986	0.173699	0.0371047	0	0	0.0405699	0.0473333	0.0651102	0.0399679	0.0262315	0.126761	0.0333943	0.0386489	0.121487	0.0261083	0.0473647	0.101615	0.0823	0	0.0459958	0	0	0	0	0	0.0271444	0	0.0261316	0.0667057	0.055425	0.140606	0.150326	0.0845772	0.111299	0.0490882	0.0708359	0.189643	0.15682	0.0645952	0.0743585	0	0.128706	0.112797	0	0	0.0769048	0.051	0	0	0.160917	0.123242	0.429944	0.221291	0.0784333	0	0.0890556	0.0591467	0	0.0672273	0.073125	0.212286	0.0769048	0.123432	0.159611	0.0609259	0.0769048	0.0552037	0.0873043	0.1545	0.274807	0.0732083	0.123458	0	0.252556	0.0844907	0.0970782	0.12099	0.0863457	0	0	0.0560247	0.0890556	0.0910556	0.0652544	0	0	0.107459	0	0.077401	0.182185	0	0.0520196	0.0846667	0	0.0301304	0.0565952	0.096625	0	0	0	0	0	0	0.0890556	0.115501	0.159611	0.085197	0.195467	0.127389	0	0	0	0	0	0.0655648	0	0.0661502	0.0591296	0	0	0.0681613	0	0	0.0935	0.0769048	0	0.0930046	0.106813	0.0752785	0.0910556	0.140314	0.173417	0.0910556	0.109533	0.0443333	0.0566032	0.0890556	0	0.137756	0.0779032	0	0.0499467	0	0.60632	0.0263986	0.0649318	0.110438	0.0970867	0	0.111862	0.122292	0.256259	0.0418431	0.163222	0	0.0572647	0.437714	0.518936	0.0467188	0	0.0387634	0	0.107867	0.0975942	0.14663	0.251889	0.100161	0.149152	0.0537281	0.135706	0.051	0.165937	0.0995333	0.11716	0.1028	0.0865185	0.119185	0.0473611	0.126333	0.0732083	0.0477309	0	0.0665278	0.193422	0	0.0353448	0.119117	0.124922	0.07384	0	0.096625	0	0.0763148	0.10166	0.117742	0.0791439	0	0.0754825	0	0.127389	0.0665278	0	0.0417857	0.0469302	0.0762561	0.133417	0.0792381	0	0.150278	0	0.129381	0.0289733	0.14449	0	0.0766918	0.109902	0.0759275	0.0670196	0.0864815	0.103177	0.0417857	0.110315	0.112029	0.0890556	0	0.101696	0.067875	0.119487	0.0473611	0.0417857	0	0.0545833	0.101741	0.0986667	0	0.110361	0	0	0.0412952	0.183424	0.109762	0.127484	0.144741	0.0842045	0.0849167	0.230668	0.108212	0	0.0999608	0.121899	0.122102	0.153867	0.09084	0.105833	0	0.0790569	0.144573	0.200926	0.051	0.149229	0.127389	0.0497059	0.127389	0	0	0.0512473	0.0890556	0.179333	0.162167	0	0.0780256	0	0	0.10335	0.214778	0	0.0928039	0.508875	0.0864148	0.0961808	0.0853821	0.18051	0.220686	0.13781	0.1645	0	0.124964	0.0609259	0.0554333	0	0.0843939	0	0.255389	0.0366049	0	0.0427971	0.0261712	0	0.0552037	0.0987173	0.0740933	0	0	0.132061	0.237667	0.0443333	0.0769048	0.0932	0.0692938	0.231399	0.0942604	0.0860713	0.132806	0.114166	0.10038	0.108048	0.111322	0.115408	0.104849	0.10201	0.10141	0.174417	0.0872156	0.101109	0.136949	0.110275	0.0905461	0.102449	0.0996222	0.0894444	0	0.0983518	0.107418	0.0938519	0.13409	0.110806	0.106294	0.083159	0.113384	0.101272	0.101696	0.0936293	0.109287	0.102318	0.108783	0.114764	0.0966884	0.0969667	0.130338	0.102187	0.095806	0.110482	0.109814	0.0951033	0.102232	0.106753	0.0942604	0.116915	0.116302	0.102086	0.02625	0.116553	0	0.105914	0	0.0390972	0.135195	0.0449667	0.0806629	0.0696296	0.0776111	0.0739481	0.073125	0.0527242	0	0.349355	0.22745	0.0377708	0	0.0916957	0.118522	0.0486667	0.135532	0.0910556	0	0	0	0.0373067	0.190714	0.0328857	0.0624867	0.051	0.0335253	0	0.394969	0.141571	0.111222	0.214494	0.062321	0.0760457	0.067875	0.0696259	0	0.0643772	0	0.0335965	0.0607419	0.133659	0.0278655	0.0443333	0.0747521	0.0843939	0	0.170852	0.0267187	0.0727705	0.063451	0.131246	0.0831767	0.0705784	0.0889545	0.0849833	0.079451	0	0.0890556	0.110222	0.0864815	0.0459825	0	0	0.0824479	0.0596164	0.086678	0.10203	0.200926	0.0994687	0.114133	0.0371667	0.150278	0.0582143	0.0323874	0	0.096625	0.0900889	0.056798	0.114248	0.442372	0.205478	0.0433939	0	0.124225	0.124927	0.144931	0.271819	0.0435303	0.247363	0.318982	0.105776	0.0771333	0.0805263	0.0345985	0.0607059	0.1211	0.0610563	0.115751	0.161254	0.0571417	0.257071	0.287251	0.241002	0.331539	0.461906	0.228279	0.314143	0.176873	0.176857	0.235377	0.107668	0.186938	0.238796	0.304492	0.115112	0.131968	0.131265	0.132676	0.173363	0.266368	0.217783	0.220066	0.253472	0.191531	0.220499	0.132483	0.109931	0	0.100581	0.0574211	0	0.390305	0	0.129381	0	0.0957246	0.053504	0	0.053	0.0295139	0.026914	0.0499467	0.061193	0	0	0.0785	0.163988	0.067875	0.203991	0	0	0.123911	0.04725	0	0	0	0.133956	0	0.113792	0	0.0790447	0.0441111	0.0932549	0.113804	0.103476	0.142832	0.0527242	0.026914	0.0964643	0.119146	0.0454943	0.0598444	0.19569	0.110614	0	0.048102	0.0563333	0.0628	0.15181	0.0630968	0.120792	0.103111	0.0947266	0	0.120471	0.081881	0.190211	0	0.0473611	0.114606	0.0377708	0	0.186583	0.0396222	0.1204	0.149326	0.0609259	0.193684	0.182743
CTACCTGTCCATGAGT-1_4	0.078803	0.0936471	0.0941287	0.0690066	0.071198	0.0549109	0.0949835	0.0874706	0.106238	0	0.0909302	0.0955214	0.0696441	0	0.067	0.0382667	0.0591059	0	0.0248889	0.0498466	0.0419643	0.0735321	0	0	0	0.043697	0.0247368	0.0343561	0.0738261	0.0380183	0.107113	0.0789004	0.0841822	0	0.0260641	0	0.0344583	0	0.0613434	0	0.0816111	0.0308623	0.13241	0	0.0843333	0	0.0487419	0.0731351	0.115164	0.0418032	0.0247593	0.106898	0.112293	0.0599111	0.0963904	0.0550167	0.0507137	0.0993563	0.0534667	0.031179	0.0864875	0.0401667	0.0553269	0	0	0	0.0641889	0	0	0.0460426	0.0776875	0.128195	0.148615	0.15502	0.0647431	0.10701	0.0993561	0.167581	0.131606	0.109074	0.106407	0.124625	0.0885098	0.111122	0	0	0.0693333	0.0461818	0	0.106238	0.136976	0.156212	0.432274	0.224245	0.0759667	0	0.0802222	0.09408	0	0.0846667	0.0709083	0.0693333	0.0693333	0.119901	0.0802222	0	0.131429	0.0462037	0.0595507	0.0855926	0.251213	0.138153	0.0949167	0	0.136111	0.062	0.0755021	0.101833	0.0757778	0	0	0.0692469	0.0802222	0.0429444	0.0371404	0.0444035	0	0.0855981	0	0.113104	0.184839	0	0.0436732	0.0402564	0	0.0278261	0.0464603	0	0	0	0	0	0	0	0.201833	0.0913422	0.162889	0.0416288	0.146867	0	0	0	0	0	0.106238	0.0450278	0	0.064011	0	0	0	0.094828	0	0	0.0344583	0.0693333	0	0.105272	0.122975	0.0433699	0.118444	0.107655	0.0344583	0.164889	0.165067	0.0402564	0.072254	0.0802222	0	0.133378	0.0930591	0	0.0457067	0	0.598268	0.062587	0.0689242	0.100076	0.0971067	0	0.088069	0.13999	0.136593	0.0248627	0.177056	0	0.0996176	0.422223	0.505996	0	0	0	0	0.2137	0.0971594	0.132048	0	0.0951505	0.113663	0.0700965	0.124715	0.178848	0.147933	0.0553944	0.1261	0.0675111	0.0450278	0.107407	0.10375	0.06125	0.127389	0.0447248	0	0	0.116156	0	0	0.0663833	0.106608	0	0	0	0	0.071213	0.104435	0.121292	0.0855303	0	0.0632456	0	0	0	0	0.038	0.0870465	0.0842421	0.239042	0.102714	0	0	0	0	0.0268533	0.129478	0.082807	0.0797484	0.114477	0.0824457	0.0899608	0	0.122589	0.0564524	0.0723889	0.0800435	0.0802222	0	0.0913188	0.206792	0.0963846	0.0429444	0.038	0	0.0250625	0	0.0890303	0	0.0469444	0	0	0.0591143	0.173011	0	0.114729	0.0837407	0.0890455	0.0344583	0.209123	0.0470606	0	0.0637647	0.121842	0.0784462	0.175167	0.10297	0.0985741	0	0.0719431	0.0951813	0.0318519	0.0696667	0.0506042	0	0	0	0	0	0.0252043	0.0802222	0.06125	0.06125	0	0	0	0.0837407	0.08995	0.152667	0	0.0811667	0.492261	0.0741185	0.0600452	0.0835051	0.144994	0.183605	0.038	0.0802222	0	0.0252464	0.055037	0.0501333	0	0	0	0.158778	0.0438889	0	0	0	0	0	0.0454167	0.0351867	0	0	0.0461818	0.0802222	0.0402564	0.0693333	0.0358359	0.0831392	0.214636	0.132451	0.0835323	0.145163	0.145784	0.115977	0.106892	0.115658	0.129743	0.0906086	0.106832	0.0828074	0.220316	0.0867844	0.128993	0.110121	0.0984793	0.0910268	0.104842	0.12387	0.112222	0.085285	0.118209	0.119968	0.0842681	0.153937	0.125131	0.106863	0.0853726	0.105746	0.103745	0.112141	0.091148	0.100501	0.0901942	0.0963215	0.143846	0.093469	0.123463	0.104415	0.0906395	0.1207	0.134235	0.127972	0.114645	0.098905	0.121793	0.107294	0.129453	0.10401	0.100866	0.0416288	0.107492	0	0.0708172	0	0.0684722	0.12848	0	0.110481	0.062716	0.0549444	0.0531732	0.073575	0.0515364	0.0428167	0.344945	0.22634	0.0344583	0	0.101609	0.0912754	0.0630385	0.116322	0.118444	0	0.106238	0	0.04978	0.13119	0	0.05316	0.136	0	0	0.402711	0	0	0.214719	0.0916461	0.066411	0.0935417	0.0960998	0	0.0907398	0.0440541	0.030807	0.109172	0.113406	0.0473626	0.0402564	0.0867863	0	0	0.110407	0.0683646	0.0742295	0.0385098	0.139613	0.0795341	0.0816471	0.181955	0.0534667	0.0515098	0	0.0802222	0	0.0837407	0.0823421	0.0696667	0.137857	0.053375	0.0675283	0.0636554	0.0955063	0.190545	0.0838385	0.139361	0.0360192	0	0.108571	0.0968649	0	0	0.079763	0.0745152	0.11485	0.438039	0.206806	0.0309167	0	0.0967924	0.120945	0.115882	0.271627	0.0426477	0.247725	0.320137	0.111428	0.0299	0.055614	0.0475	0.0532196	0.0641333	0.0565281	0.105591	0.153811	0.0607667	0.225321	0.260389	0.214366	0.343864	0.434466	0.310755	0.293163	0.142829	0.170156	0.205252	0.100958	0.167203	0.19986	0.3081	0.113564	0.137064	0.132223	0.131203	0.166132	0.253044	0.193597	0.169218	0.238094	0.16233	0.199152	0.091546	0.101235	0.0311301	0	0.030807	0	0.386671	0	0.244429	0.0746	0	0.0530992	0	0.0716088	0	0.0252043	0.0664133	0.0920877	0.0837407	0	0.0498485	0.0924444	0.178167	0.177932	0	0	0.10789	0.0450833	0	0	0	0.0360889	0	0	0	0.106455	0.0248889	0	0.0757416	0	0.135943	0.0737848	0.0252043	0.0687262	0.0892114	0.0418391	0.0251407	0.0716667	0.109294	0	0.0405102	0.0625938	0.0739818	0.0693333	0.0335376	0.152458	0.061037	0.0985425	0.106238	0.058092	0.103274	0.179781	0	0	0.111232	0.0344583	0	0.17076	0	0.108831	0.15159	0.163741	0.143632	0.133355
GCCCAGACAGAAGTTA-1_4	0.0702121	0.0706078	0.0843692	0.0666997	0.0643465	0.0526865	0.0709142	0.0945882	0	0	0.0903256	0.0558718	0.0806396	0	0.0756322	0.0220571	0	0	0	0.0472979	0.0321349	0.0733814	0	0	0.0270833	0.0469177	0	0.0393561	0.0649896	0.0462125	0.0960908	0.0717358	0.06272	0	0.0242179	0.0499845	0.0619583	0	0.0454848	0	0.0483333	0.0470725	0.0954372	0	0.0629352	0	0.0470645	0.0648018	0.0929774	0.0318554	0.0220926	0.100726	0.0974228	0.0714533	0.0910624	0.0516833	0.0541294	0.086658	0.0251	0	0.0623875	0	0.0615855	0	0	0	0.0354556	0	0	0.0593227	0.0620333	0.110134	0.141396	0.118564	0.0557222	0.0882712	0.064553	0.16294	0.128275	0.0870167	0.0842222	0	0.10349	0.0985201	0	0	0.055619	0.0374545	0	0	0.0894048	0.0885227	0.426369	0.22224	0	0	0	0	0	0.0313939	0.0453875	0.166143	0.055619	0.105324	0.154667	0	0.139381	0.0486481	0.0236522	0.0775185	0.244231	0.0555417	0.119333	0.107037	0.0443704	0.0383796	0.057358	0.0844745	0.044284	0	0	0	0	0.0349444	0.101754	0.0874386	0.0803667	0.105326	0	0.0840208	0.164671	0	0.0695359	0.105128	0	0.0572899	0.0778651	0	0	0.0399028	0	0	0	0	0.193167	0.0849426	0.154667	0.040447	0.132333	0	0	0	0	0	0	0	0	0.0717179	0.130611	0	0	0.0410215	0	0	0.0284583	0.055619	0	0.100785	0.117186	0.0554932	0.0838056	0.0951825	0.0284583	0.0662222	0.0797333	0.0923846	0.105095	0.0642222	0	0.0812667	0.0634516	0	0.0230133	0	0.591965	0.0318188	0.0526288	0.0853312	0.0497067	0	0.087092	0.130279	0.140074	0.0220392	0.160831	0	0.094549	0.419105	0.501369	0	0	0	0	0.1179	0.042971	0.11239	0	0.106978	0.116734	0.0469298	0.117829	0	0.111589	0.0384333	0.0768467	0.0654222	0	0.0860741	0.0349444	0.117083	0.103458	0.0430979	0	0	0.0908889	0	0	0	0	0.0389467	0	0.0990417	0	0.0429444	0.0898231	0.106265	0.0607879	0	0.0975263	0.0698933	0	0	0.107037	0.0982381	0.0351938	0.0609228	0.04925	0.0311429	0	0	0	0.112524	0.05396	0.130755	0	0.101472	0.10767	0.0724348	0.0963529	0.107037	0.131488	0	0.0996481	0.0972029	0.0642222	0	0.039971	0.0990417	0	0.0994167	0.0864048	0	0.0220625	0	0.156515	0	0.0555417	0.091	0	0.0548857	0.17265	0	0.111413	0	0.0798864	0.135521	0.208995	0.0220404	0	0.054366	0.107234	0.0747957	0	0.07665	0.0473704	0	0.0596667	0.0388246	0.0265185	0	0.0533542	0	0	0	0	0	0.0221075	0	0.04925	0	0	0.177	0	0	0.0251	0.0642222	0	0.0858039	0.491588	0.0552	0.0320565	0.093059	0.149375	0.180207	0.0311429	0.0642222	0	0.0399783	0	0	0	0	0	0.126778	0.037321	0	0	0	0	0	0.0506101	0.0313467	0	0	0.0374545	0.0642222	0.0779744	0.139381	0.0328821	0.0809107	0.242783	0.124373	0.0880813	0.128711	0.129531	0.126401	0.104423	0.124479	0.145061	0.106968	0.108193	0.0968224	0.168636	0.100066	0.102929	0.104872	0.106207	0.102894	0.113542	0.121063	0.0898064	0.0730725	0.116596	0.129088	0.111106	0.143363	0.138315	0.0945573	0.0885282	0.103614	0.0957614	0.0918299	0.0872959	0.120489	0.0850584	0.107577	0.128342	0.109796	0.114737	0.117335	0.105151	0.108701	0.12929	0.126624	0.108137	0.10134	0.10567	0.103833	0.111647	0.110919	0.109851	0.0655606	0.116667	0	0.0463226	0	0.03	0.115858	0.0323417	0.0941742	0.037321	0.039125	0.0551775	0.0647292	0.0705909	0.0450167	0.345436	0.220092	0.0284583	0.0520606	0.140174	0.0935652	0.0665385	0.086708	0.0349444	0.0342105	0.189095	0.112524	0.0607533	0.0602857	0.0334381	0.0393133	0	0.0341111	0	0.398407	0	0	0.214193	0.0666543	0.10137	0.28625	0.0878435	0	0.0917047	0.0597297	0.0257544	0.0893118	0.114223	0.0416433	0.123026	0.0452094	0.0520606	0	0.0682222	0.0220625	0.0576721	0.0337549	0.145677	0.0773373	0.0378039	0.0773333	0.0706667	0.0495196	0.0342105	0.0642222	0.0681389	0	0.0467982	0.0520606	0	0.0586875	0.0788491	0.0515311	0.1038	0.190422	0.0732969	0.14235	0.0449615	0.130611	0	0	0	0	0.0710259	0.0496566	0.0775196	0.4388	0.207531	0.0265152	0	0.0990842	0.142735	0.135137	0.280896	0.045447	0.251869	0.314996	0.111692	0.0251	0.0455088	0.0319167	0.0616118	0.0524333	0.0712727	0.104232	0.151437	0.0960917	0.222218	0.249216	0.214527	0.341182	0.436156	0.276328	0.294448	0.143553	0.159977	0.196416	0.108335	0.159056	0.204316	0.31714	0.113092	0.131338	0.135665	0.126981	0.164244	0.252386	0.196912	0.166829	0.23974	0.166794	0.197709	0.0935194	0.0913333	0.0322033	0	0.0257544	0	0.383591	0.0345104	0.0785714	0.02944	0	0.064246	0	0.0711433	0	0.066871	0.09068	0.0584737	0	0	0.0901515	0.0999064	0.04925	0.188298	0	0	0.115675	0.0896923	0	0	0	0.118867	0	0	0.036631	0.0710569	0.0226032	0	0.0821525	0	0.127106	0.0628576	0.0272903	0.111036	0.064813	0.0554368	0.0900667	0.0962381	0.114726	0.0665303	0.0347347	0.0220625	0.101061	0.276667	0.059914	0.04925	0.0651235	0.09353	0	0.087092	0.0711429	0.177667	0	0	0.14025	0.0619583	0	0.130779	0	0.077149	0.142032	0.0443704	0.0652632	0.11012
CCTAACCGTGAGCGAT-1_4	0.0341364	0.0551667	0.10942	0.0561221	0.0684389	0.0606271	0.0828482	0.0917908	0.14	0	0.139465	0.109137	0.0754054	0.142	0.125195	0.0471905	0.0599922	0.0418014	0.0284762	0.052295	0.0471746	0.0719904	0	0	0.0297708	0.04729	0	0.0360682	0.0735901	0.0368352	0.0911205	0.0730833	0.0656667	0	0.0253782	0	0.06625	0	0.048697	0	0	0	0.0704098	0	0	0	0.0892903	0.0938378	0.0972599	0.094253	0.0486759	0.0711962	0.0758211	0.0412533	0.0962656	0.02855	0.0977843	0.112339	0.0592167	0	0.205042	0.0477576	0.0636282	0.0522299	0	0.0475882	0.0551	0	0.0287018	0.10344	0.0638542	0.100571	0.223093	0.174289	0.0418125	0.0809575	0.0992727	0.237236	0.167038	0.0928619	0.113096	0	0.15298	0.10357	0	0	0	0	0	0	0.0985298	0.0750303	0.425114	0.222809	0	0.138222	0.138222	0	0	0.0666439	0.0858292	0.259048	0	0.0355495	0.0742778	0.0717778	0.142	0.0554815	0.0429565	0.0540741	0.242621	0.0258194	0.0834375	0	0.0937037	0.0789259	0.0733868	0.0943373	0.0983457	0	0	0	0.138222	0.0719444	0	0.0387368	0.0926667	0.112515	0	0.0443333	0.159996	0	0.0712614	0	0	0.0665942	0.0799603	0	0	0	0	0	0	0	0	0.0892163	0.0742778	0.0515758	0.0901333	0	0.105333	0	0	0	0	0.119648	0	0.0670696	0	0	0.0598788	0.0416129	0	0	0	0	0.0491228	0.108719	0.122414	0.0572466	0.0719444	0.0757689	0.0322292	0	0.0337111	0	0.0570317	0	0	0.124622	0.0563817	0.0652	0.08308	0.1274	0.587377	0.0684348	0.0525076	0.0873028	0.05886	0.0402222	0.0676322	0.14196	0.126685	0	0.173646	0.105333	0.0845	0.415841	0.497593	0	0	0	0	0.0849333	0.055087	0.104887	0	0.058172	0.117349	0.0401667	0.114058	0.0598788	0.0951963	0.0685778	0.0511867	0.0337111	0	0.0510741	0.0399722	0.0567917	0	0.0435168	0	0	0.104222	0	0	0	0	0.0656533	0.0598788	0	0.0419216	0.0237685	0.0781315	0.0986635	0.0341364	0	0.0401667	0	0	0	0	0	0.0385969	0.0536	0.0567917	0	0.0628571	0.138222	0	0	0.0254267	0.105036	0.0491228	0.114377	0.0967576	0.073663	0.100078	0.0717778	0.0880353	0	0.0796852	0.0652609	0	0	0.0722609	0.10475	0	0.11725	0.10169	0	0.0359375	0.0937037	0	0.165944	0.0335833	0	0	0.023781	0.149078	0	0.10271	0	0.0794621	0.0711042	0.182632	0.0238687	0	0.0410588	0.0955318	0.0724194	0	0.0605667	0.0298704	0	0.0497561	0.0372222	0.0604259	0	0	0	0	0	0	0	0.0240538	0	0.114417	0	0	0	0.282333	0	0	0.138222	0	0.077	0.487657	0.0713778	0.0544915	0.0772795	0.11827	0.189695	0	0	0	0.0422826	0.201778	0.1822	0	0	0	0.146889	0.0390123	0	0	0	0	0	0.0593125	0.0374867	0	0	0.0911515	0	0.125128	0.138095	0.0376051	0.101691	0.175695	0.102912	0.0827264	0.124896	0.117202	0.143932	0.113395	0.11666	0.151265	0.105154	0.104113	0.0923132	0.128889	0.0914776	0.121013	0.114564	0.0939585	0.0875963	0.0998889	0.112538	0.107741	0.092228	0.11737	0.103041	0.104702	0.132815	0.112256	0.121203	0.083094	0.107882	0.0960728	0.11731	0.0898878	0.1023	0.0838093	0.0878866	0.119719	0.11357	0.09432	0.102209	0.0891259	0.0790995	0.110408	0.134854	0.0819383	0.0869667	0.10443	0.102406	0.128794	0.110456	0.137405	0	0.0727955	0	0.162333	0	0	0.159624	0.133017	0.140557	0.0660494	0.114049	0.0570996	0.08335	0.0759152	0	0.342178	0.21386	0.08275	0	0.0487536	0.0777536	0.119205	0.133347	0.136556	0	0	0	0.110487	0.23154	0.0468762	0.0623667	0.0929394	0.131313	0	0.405435	0	0	0.20122	0.0552181	0.16179	0	0.101961	0.119167	0.110675	0.0411441	0.0387368	0.0441183	0.101599	0.0747778	0.0800513	0.0852906	0.141394	0.119048	0.268019	0.0433854	0.0627377	0.0292941	0.154679	0.106522	0	0.100788	0.0473	0.108686	0.0818596	0	0.0555	0	0.0450702	0	0	0.0412292	0.068	0.152966	0.141785	0.217283	0.123068	0.0771944	0.0373397	0.105333	0.0487619	0.0456216	0	0.0800833	0.151059	0.112465	0.133049	0.446695	0.215617	0.0895	0	0.102099	0.105798	0.0607255	0.307813	0.0339508	0.300422	0.301295	0.11897	0.0281167	0.0289298	0.0612273	0	0.0637286	0.0885498	0.103574	0.172193	0.197988	0.211853	0.239556	0.204186	0.378092	0.423435	0.254781	0.283298	0.13176	0.142152	0.185092	0.114326	0.153328	0.186632	0.33667	0.124336	0.139284	0.143032	0.146162	0.170267	0.240276	0.182445	0.166282	0.242055	0.148506	0.18841	0.0856544	0.109777	0	0.0949069	0	0.0301967	0.388117	0.0686458	0.226952	0.05776	0.0614203	0.0448254	0.0554815	0.071697	0.0709444	0.0663441	0.123267	0.0922456	0.0937037	0	0.0466061	0.111345	0.134542	0.180589	0.0848485	0	0.110867	0.0843782	0.053193	0	0	0	0.0859298	0	0.0534286	0.0423049	0.0388492	0.0419216	0.0804522	0.0659048	0.115014	0.0745515	0.0364301	0.0382619	0.0917073	0.0572069	0.0804444	0.234452	0.103529	0	0.0744218	0.0409583	0.0782303	0.119048	0.0364301	0.0567917	0.142247	0.0995258	0	0.11369	0.111036	0.156794	0.0937037	0	0.118149	0	0	0.124931	0.0592889	0.0766314	0.139665	0.0510741	0.103895	0.118275
CTCCTTTGTGCGACAA-1_4	0.0926591	0.112235	0.0775781	0.073604	0.0579802	0.0600033	0.0671584	0.102889	0	0	0.193574	0.0764957	0.0757703	0	0.0232414	0.0765905	0.0718275	0	0.0232698	0.0643304	0.0393254	0.0826186	0	0.0316875	0	0.0920433	0.0614123	0.0510606	0.113234	0.0384505	0.161756	0.0975732	0.131582	0.0468235	0.0247564	0	0.173271	0.0419545	0.0461919	0	0.06775	0.0436304	0.183891	0.0410775	0	0	0.0415914	0.0375676	0.067952	0.0321928	0.0442315	0.113246	0	0.03492	0.114312	0	0.0327451	0.109397	0.0265	0.0461481	0.0364167	0	0.0650385	0	0	0	0.0231111	0	0	0.0395816	0.0621875	0.127364	0.146288	0.0712908	0.107938	0.0526993	0.0583737	0.183893	0.14501	0.0772619	0.0552034	0.126875	0.199804	0.108082	0	0	0.059619	0.04	0	0	0.195851	0.119477	0.431066	0.214666	0	0	0.162944	0.08552	0	0.0850227	0.0652125	0.134429	0.059619	0.140288	0.164889	0	0.059619	0	0.049913	0.0795741	0.263008	0.133208	0.0914167	0.0881111	0.242556	0.0808148	0.0979506	0.103176	0.0723827	0	0	0.0371481	0.0688889	0.101361	0.0730439	0.0464737	0	0.0986998	0	0.0743802	0.181748	0	0.0427516	0.0631538	0	0.0476377	0.0453413	0	0	0	0.093	0	0.06775	0.0732424	0.129833	0.0907682	0.0688889	0.0540682	0.136033	0	0	0	0	0	0	0.07575	0	0.0722527	0.0911111	0	0	0.0785806	0	0	0.0530625	0.111857	0	0.0817009	0.100016	0.0605982	0.06775	0.112175	0.0782708	0.101361	0.109711	0.0631538	0.0711746	0.0688889	0	0.117733	0.0874462	0	0.0402667	0	0.604152	0	0.0625985	0.115187	0.0948533	0.0483889	0.0775747	0.114491	0.211593	0.0389804	0.158303	0	0.0508431	0.432537	0.513031	0	0	0	0	0.0433333	0.0782609	0.168818	0	0.0360215	0.151844	0.0772018	0.140874	0.109909	0.130326	0.0874167	0.16188	0.0968444	0.123602	0.241741	0.130944	0.05275	0.192278	0	0	0	0.109711	0	0	0.0447833	0	0	0	0	0	0.0554352	0.106395	0.121155	0.0767879	0.093	0.0693333	0.03876	0	0	0	0.0331429	0.036124	0.0702737	0.103167	0.0331429	0	0.129833	0	0.111857	0.04508	0.134528	0	0.0394528	0.0926326	0.0807681	0.0742941	0	0.102007	0.0592619	0.0707963	0.0758406	0.0688889	0.129833	0.0424058	0.0708333	0.0631538	0.0809167	0.0705476	0	0.0343646	0.0881111	0.0732424	0	0.0885556	0	0	0.0597905	0.174657	0	0.114033	0	0.0795227	0.0302083	0.22183	0.0694949	0.160611	0.0848889	0.121709	0.082957	0	0.09124	0.0932037	0.06775	0.0517642	0.0758304	0.133833	0.0732424	0.101125	0	0	0	0	0	0.0230108	0.0688889	0.05275	0.148875	0	0.122308	0	0	0.1034	0.233333	0	0.0844363	0.509258	0.103974	0.104316	0.0962897	0.165644	0.209695	0.0592619	0.129833	0	0.0949565	0.132926	0.120233	0	0.0732424	0	0.3305	0	0	0	0.0268108	0	0.0483889	0.0783333	0.0324667	0	0	0.04	0.0688889	0	0	0.0574051	0.0816873	0.18688	0.0967678	0.0779519	0.109095	0.12309	0.106856	0.124198	0.127761	0.122443	0.0975041	0.0929483	0.0984992	0.129026	0.085791	0.113252	0.103451	0.136446	0.104585	0.100791	0.105911	0.0860067	0.0856166	0.0937839	0.0983163	0.0941182	0.132483	0.112449	0.116349	0.0834444	0.123823	0.0867699	0.113007	0.0801752	0.114798	0.103402	0.0967597	0.124638	0.0878811	0.115208	0.112801	0.107454	0.083796	0.131225	0.116871	0.09879	0.0948833	0.0998283	0.106932	0.108625	0.119255	0.105108	0.0235	0.0634015	0	0.0907312	0.06775	0.0487778	0.15381	0.05145	0.0962614	0.194457	0.0838264	0.100957	0.139546	0.0749545	0.0832333	0.35477	0.234366	0.0302083	0.0531515	0.0407681	0.0677681	0.112577	0.113948	0.113417	0.0464737	0	0	0.03978	0.16246	0.0333048	0.05516	0	0.0572727	0.0732424	0.400227	0	0	0.212034	0.0525844	0.0605982	0	0.0848549	0.0592619	0.0514883	0.0525225	0.0464737	0.0659247	0.126331	0.108123	0.0350256	0.106068	0.0900303	0	0.144704	0.0469687	0.137645	0.0336176	0.131524	0.11147	0.0336176	0.0885152	0.06495	0.101471	0	0.129833	0.0858889	0.112296	0.0990088	0.143152	0	0.0640937	0.0670314	0.0721073	0.113407	0.19522	0.069651	0.0574722	0.0796603	0	0.137548	0.103973	0.0799	0	0.0913963	0.053	0.102425	0.446376	0.208545	0.0484621	0	0.109631	0.0881759	0.140598	0.271182	0.0398106	0.246089	0.311477	0.117389	0.0911333	0.0484561	0.0318106	0.0551412	0.0921714	0.0697013	0.129658	0.148176	0.0530458	0.245669	0.282775	0.244079	0.326156	0.457776	0.222416	0.311103	0.161623	0.182742	0.233867	0.104841	0.172244	0.233387	0.300175	0.115453	0.1394	0.131588	0.132547	0.17402	0.267067	0.213425	0.20691	0.25017	0.193983	0.22469	0.132423	0.079067	0.0320894	0.0931605	0.0464737	0	0.387776	0	0	0	0.0732319	0.0389921	0	0.0732837	0.07175	0.0726237	0.0548933	0.199579	0.0881111	0	0.102424	0.184105	0.12475	0.202981	0	0	0.131754	0.0839103	0	0	0	0.0559333	0	0	0	0.0792276	0.0232698	0.152725	0.113137	0.0788413	0.122943	0.0499848	0	0.050869	0.0606829	0.0497586	0.0317556	0.0993571	0.114202	0.0419545	0.055619	0.0930625	0.13677	0.111857	0.0276774	0.118208	0.145037	0.0935718	0	0.107034	0.125845	0.180713	0.11337	0	0.137687	0.0302083	0	0.185162	0	0.0759804	0.1556	0.105667	0.100754	0.156725
CTGTATTTCCTCGATC-1_4	0.102326	0.0735343	0.0943755	0.0569043	0.0520594	0.0461419	0.0583828	0.085719	0	0	0.0732093	0.023094	0	0	0.143874	0.0392952	0.0609431	0	0	0.0550649	0.0325079	0.0747228	0	0	0	0.0358961	0	0.0336212	0.0695155	0.0405971	0.0943568	0.0692114	0.0648356	0	0.0248205	0.0455271	0.0304167	0	0.0467374	0	0.0513333	0.0359638	0.06	0.0349845	0.0593333	0	0.0231183	0.051009	0.124808	0.0391245	0.0447315	0.0904492	0.150195	0.0469422	0.0831658	0.106675	0.0814627	0.0822069	0.0506833	0	0.0314167	0	0.0566902	0	0	0	0.0422889	0	0	0.0514752	0.0543292	0.108123	0.162131	0.14296	0.0557639	0.0662092	0.0827626	0.173556	0.135599	0.124345	0.0764801	0	0.077098	0.102649	0	0	0.0600952	0.040303	0	0	0.0927262	0.0991136	0.433798	0.218482	0	0	0	0.0622267	0	0.0636288	0.0632417	0.14181	0	0.0661532	0.0694444	0	0.0600952	0.0492037	0.059087	0.0508519	0.234999	0.0246111	0.0558333	0	0	0.0388519	0.0437695	0.0876118	0.0449136	0	0	0.0376914	0	0	0.0329561	0.0361053	0	0.111061	0	0.0845417	0.167907	0	0.0704248	0.0352821	0	0.0250145	0.0653254	0	0.0738333	0	0	0	0	0	0.200056	0.0877969	0.0694444	0.0413864	0.0843333	0	0	0	0	0	0.0837143	0	0	0.0574689	0	0	0	0.0231183	0	0	0.0304167	0.0600952	0	0.0981598	0.118841	0.0611416	0.151056	0.097708	0.0304167	0.102861	0.111133	0.0352821	0.0260317	0	0	0.0699111	0.063957	0	0.0242667	0	0.592032	0.0546812	0.0573182	0.0777255	0.05152	0.0492037	0.0373793	0.120545	0.11863	0.0556471	0.163881	0	0.0507843	0.421096	0.503567	0.038875	0.0662222	0.0284516	0	0.0976	0.144464	0.112216	0	0.0962903	0.145904	0.0230351	0.105527	0	0.0834889	0.0840389	0.057	0.160289	0	0.0478519	0.0852222	0.124667	0	0	0	0	0.0970222	0	0	0.0455167	0.0514314	0.03088	0.0553333	0	0.0389804	0.0342593	0.102696	0.11849	0.0543182	0	0.0849035	0.0706933	0	0	0	0.033381	0.0322248	0.060186	0.0531667	0.0746905	0	0	0	0	0.0242667	0.129827	0.10207	0.0752327	0.113777	0.0841957	0.188745	0.0662222	0.0958102	0	0.0717963	0.059087	0	0.132278	0.0839565	0.120583	0.0642821	0.0375556	0.033381	0	0.0230417	0	0.0745758	0.132278	0.0246111	0	0	0.0606476	0.165544	0	0.120363	0.209185	0.134636	0.0897292	0.200107	0.0229899	0	0.0512222	0.116457	0.0648118	0.0813667	0.09351	0.0282593	0.0689722	0.0662358	0.0908304	0.0492037	0.0745758	0.0539792	0	0	0	0	0.0602	0.0415699	0	0	0	0.0451905	0	0	0	0.0266667	0.159333	0.0602	0.0487794	0.488348	0.0803037	0.0428136	0.0989128	0.121808	0.15972	0.0893571	0.200056	0	0.057913	0.104074	0.0942667	0	0	0	0.137222	0	0	0	0	0	0	0.047628	0.0244667	0.04075	0	0	0	0.0642821	0.113952	0.0275897	0.0724124	0.206798	0.108569	0.10092	0.122359	0.139866	0.131886	0.105205	0.122191	0.138345	0.0862836	0.103697	0.0836968	0.136469	0.0979303	0.0916153	0.113431	0.12698	0.102575	0.102912	0.120542	0.0801111	0.0828791	0.10257	0.12852	0.0930176	0.150318	0.12702	0.108125	0.0824308	0.10102	0.094978	0.117929	0.0898997	0.122416	0.0925911	0.090401	0.124062	0.0956935	0.105658	0.120906	0.100707	0.0953914	0.149038	0.121599	0.0918567	0.109223	0.101592	0.129214	0.151537	0.0989088	0.115313	0.0321439	0.0896288	0	0.0615161	0	0.0791667	0.124059	0.0325917	0.0974242	0.0848395	0.0489375	0.0761818	0.0720042	0.0679545	0.0635333	0.348919	0.217617	0.0652708	0.126576	0.059087	0.0996232	0.0906154	0.111234	0.117917	0.0361053	0.113952	0	0.0780733	0.126175	0.0500667	0.0930467	0.0745758	0.0344141	0	0.399136	0	0	0.214224	0.083679	0.0592055	0	0.0896508	0.1255	0.0667281	0.0443964	0.0274035	0.119978	0.130055	0.0458713	0.0352821	0.055594	0.0553333	0	0.0943889	0.0593125	0.0732295	0.0714902	0.131443	0.0788675	0.0858824	0.102	0.0552667	0.0278235	0.0361053	0.200056	0	0	0.0424386	0.107333	0	0.0770938	0.0684906	0.0497062	0.108884	0.196018	0.0944115	0.150244	0.101974	0	0.0451905	0.0486396	0	0	0.0967148	0.0640707	0.107131	0.443583	0.214352	0.0533333	0	0.0963468	0.126236	0.116029	0.275291	0.0401212	0.260237	0.325276	0.0913889	0.0266667	0.048807	0.0533333	0.0593176	0.034619	0.0495628	0.101844	0.168514	0.0730375	0.217988	0.24393	0.203249	0.352666	0.435686	0.307704	0.291552	0.137555	0.143869	0.193345	0.0975377	0.156906	0.189519	0.317569	0.11041	0.129925	0.13888	0.132274	0.163584	0.257845	0.20006	0.173141	0.244457	0.154494	0.184738	0.0993333	0.0856071	0.0272846	0	0	0	0.385957	0	0	0.0673867	0	0.0665198	0	0.0736116	0	0.0284516	0.0621067	0.129684	0.153296	0.0349333	0.0439697	0.0846842	0.0531667	0.170436	0	0	0.10167	0.0430128	0	0	0	0	0	0	0.0574167	0.0724959	0.0233492	0	0.0705323	0	0.13749	0.0799818	0.0352796	0.111012	0.0877724	0.0430805	0.0792667	0.0893571	0.130713	0	0.0595986	0.0230417	0.0752303	0.423	0.0284516	0.100292	0.0538519	0.0897922	0	0.0514023	0.105976	0.173017	0	0	0.109482	0.0304167	0	0.108598	0	0.0696588	0.141538	0.0478519	0.0702105	0.110696
ACGGTTATCATGAAAG-1_4	0.0874091	0.0654314	0.113747	0.0776535	0.0744521	0.059363	0.0873366	0.108039	0	0	0.117643	0.0364786	0.0706622	0	0.0557586	0.0667143	0.0631961	0.0340993	0.0365714	0.0688319	0.0331944	0.0788494	0	0	0	0.0661342	0.0692105	0.0570265	0.136855	0	0.174269	0.110642	0.161018	0.036	0.0563974	0	0.151396	0	0.0528788	0.090125	0	0	0.213541	0	0	0	0.0249785	0.0306081	0.0592034	0.0329277	0.0245648	0.122468	0	0.0340311	0.113406	0	0.0334627	0.108991	0.07365	0	0.0379417	0	0.0606709	0	0	0	0.0251444	0	0.0245526	0.0607624	0.0677042	0.138729	0.138378	0.0747606	0.122889	0.0432386	0.0715429	0.17401	0.139825	0.0567286	0.0688386	0.090125	0.280608	0.106992	0	0	0.0683333	0.0455455	0	0	0.23247	0.137591	0.433044	0.223784	0	0	0.148667	0.0926267	0	0.0930152	0.0841917	0.135952	0.0683333	0.176532	0.0790556	0.0542593	0.128	0	0.0658696	0.129463	0.278336	0.0637639	0.0630417	0	0.237741	0.0748611	0.0997119	0.126704	0.0757284	0	0	0.0778889	0.0790556	0.0810556	0.0367719	0	0	0.122052	0	0.0981823	0.198447	0	0.0521699	0.107564	0	0.0658696	0.0567778	0	0	0	0	0	0	0	0.148667	0.121221	0.0790556	0.0608939	0.225833	0	0	0	0	0	0	0.0578981	0	0.0653333	0	0.102333	0	0.0534301	0	0	0.060125	0.128	0	0.0974292	0.109356	0.0430822	0.115861	0.137689	0.0950417	0.115861	0.125378	0.0718462	0.0508889	0.0790556	0	0.0671778	0.0759892	0	0.07324	0	0.612461	0	0.0514015	0.139085	0.168067	0.0446852	0.0894253	0.132766	0.310093	0.0246569	0.164481	0	0.0519706	0.443072	0.52086	0.031974	0	0	0	0.0958667	0.107594	0.163808	0.0790556	0.15328	0.165382	0.0492281	0.142441	0.109394	0.159311	0.0933	0.145647	0.0665778	0.146824	0.165074	0.145306	0.126208	0.0831111	0	0	0	0.101689	0	0	0.0646667	0	0.04328	0.0835152	0	0.0572157	0.0645833	0.11471	0.1249	0.0681818	0	0.0784649	0.0713733	0.118722	0.0621944	0	0.0375	0.0519302	0.0872351	0.323417	0.0706667	0	0	0	0.128	0.0265733	0.146631	0	0.107893	0.120178	0.0836304	0.130549	0.0807037	0.123713	0.0673333	0.0607222	0.0706087	0.0790556	0.118722	0.0782464	0.060375	0.0937436	0.115861	0.1005	0	0.0378958	0	0.0877576	0	0.137264	0	0	0.0498	0.192006	0	0.119591	0.132296	0.129318	0.133042	0.237931	0.0810505	0	0.108719	0.125349	0.102403	0	0.0889933	0.0572593	0.0621944	0.074626	0.0709006	0.103667	0.0671818	0.11525	0	0	0	0	0	0.0702903	0.196111	0.060375	0.060375	0	0	0	0	0.122467	0.306833	0	0.0776225	0.516691	0.125233	0.0828079	0.106569	0.187933	0.223682	0.136048	0.148667	0	0.133536	0.152259	0.137633	0	0	0	0.315222	0	0	0	0	0	0.0446852	0.0898304	0.0853467	0	0	0.0455455	0.0790556	0.0397179	0.0683333	0.0879897	0.0715739	0.209554	0.0928557	0.0996119	0.13359	0.121362	0.0901808	0.109342	0.126186	0.149894	0.0889818	0.119632	0.0844908	0.137481	0.0977662	0.101546	0.119549	0.108133	0.087727	0.106033	0.108174	0.0866549	0.079487	0.117157	0.0987126	0.0821358	0.123578	0.102059	0.108863	0.0907402	0.0991178	0.0927174	0.114854	0.0876871	0.0981012	0.102314	0.0956142	0.110261	0.0872982	0.10754	0.115744	0.110932	0.0899287	0.111795	0.118259	0.094165	0.0869867	0.093785	0.0888076	0.104949	0.113844	0.102494	0.0369394	0.170439	0	0.069914	0.0771667	0.0764722	0.135251	0	0.0818977	0.102494	0.0727361	0.0763247	0.0952167	0.0719485	0	0.352678	0.229803	0.0779167	0	0.183449	0.160391	0.0440513	0.139691	0.115861	0	0	0	0.0770467	0.137111	0.0818	0.08014	0.0671818	0	0	0.397899	0	0	0.217311	0.0644115	0.0500959	0.090125	0.0864127	0	0.0560468	0	0.0524211	0.0549355	0.131053	0.0422865	0.113718	0.119419	0.0907879	0.228333	0.108852	0.0248438	0.0958798	0.0628824	0.12744	0.0697149	0.0712549	0.124273	0.07365	0.0901961	0	0.148667	0.121444	0.108111	0.0680088	0	0	0.0849687	0.0393459	0.0508136	0.102677	0.192697	0.074776	0.110394	0.061391	0	0	0.030982	0.0912	0	0.0762741	0.0547677	0.100212	0.441634	0.203596	0.0462576	0	0.119187	0.142047	0.116402	0.275947	0.0342765	0.250401	0.31332	0.126977	0.0532167	0.0768596	0	0.052651	0.119719	0.0532554	0.118673	0.15091	0.0547708	0.26399	0.298659	0.254933	0.327451	0.47003	0.222725	0.331792	0.186425	0.197206	0.252236	0.113345	0.189594	0.254984	0.299539	0.113229	0.138665	0.134365	0.136659	0.175199	0.269678	0.214161	0.209768	0.250351	0.207048	0.232432	0.113873	0.0896797	0	0.0954975	0.089386	0	0.386293	0.0322812	0.228333	0.0641867	0.058058	0.0436944	0.0837037	0.0820193	0.0855417	0.0249785	0.121813	0.177737	0.0807037	0	0.0811364	0.172661	0.214792	0.212924	0	0	0.137898	0.0806474	0.0799298	0	0	0.0824444	0.0799298	0	0	0.0955894	0.0247222	0.156588	0.126096	0.0287778	0.161529	0.0447758	0.0249785	0.188917	0.0870894	0.0413563	0.0718074	0.183833	0.148641	0	0.0874286	0.0541458	0.120927	0.320333	0	0.060375	0.125926	0.0890962	0	0.0915862	0.09875	0.200648	0.0807037	0.0423611	0.143878	0.0340208	0.090125	0.176853	0	0.105008	0.150292	0.112778	0.178333	0.204025
TTGTGTTCAAGTGGGT-1_4	0.0660455	0.0801127	0.0833882	0.0566997	0.0599241	0.0626931	0.108238	0.0993072	0.109524	0.0782667	0.164806	0.0372735	0.0578468	0.133	0.0512644	0.052381	0.0607608	0.0352695	0.0368413	0.0635398	0.0390913	0.0771234	0	0	0	0.0818528	0.0669386	0.070572	0.104375	0.0362601	0.152059	0.0977988	0.108764	0.0278366	0.0403846	0.0315039	0.0609375	0	0.0387475	0	0	0.0273841	0.198749	0.0370853	0	0	0.040957	0.0373018	0.0568898	0.0419839	0.0541481	0.133348	0	0	0.118661	0	0.0423059	0.114876	0.0295	0.028216	0.0415333	0	0.0601432	0	0	0	0.0395	0	0	0.0521986	0.0638542	0.138496	0.141231	0.0716622	0.0637847	0.0486601	0.0642828	0.18185	0.14751	0.0634786	0.0745157	0.0964167	0.191392	0.108713	0.0663889	0	0.109524	0.140182	0	0	0.211911	0.100477	0.434332	0.218276	0.0782667	0	0.127111	0.0265333	0	0.0623106	0.0621292	0.452429	0.0681905	0.108063	0.150833	0.0862963	0.0681905	0.0893704	0.049058	0.112778	0.267498	0.0776389	0.0939375	0	0.241889	0.0612685	0.0973374	0.106827	0.0469259	0	0	0.0297654	0.127111	0.0422778	0.0245263	0.0359825	0.0782667	0.107995	0	0.0692813	0.17979	0	0.0679673	0.0618974	0	0.100942	0.0759603	0	0	0	0	0	0	0	0.127111	0.109766	0.0788889	0.05325	0.138833	0.0966111	0	0	0	0	0	0.0325741	0	0.0445311	0	0	0.0717576	0.0249462	0	0	0.0520417	0.109524	0	0.08779	0.106108	0.0676256	0.0663889	0.127922	0.0635625	0.144472	0.1482	0.0618974	0.0733492	0.157833	0	0.214867	0.0908011	0	0.06492	0	0.607535	0	0.0466742	0.10588	0.07356	0.0474815	0.0721494	0.120241	0.360259	0.0385588	0.156019	0	0.0521863	0.435742	0.51865	0.0327604	0.0862963	0	0	0.0967	0.0988551	0.154354	0	0.095	0.14647	0.035886	0.134126	0.0454545	0.137133	0.0959389	0.146433	0.0952222	0.100417	0.248185	0.0864722	0.12575	0.0969444	0.0429052	0	0	0.134467	0	0	0.0439667	0	0.0682133	0	0.0964167	0.0496078	0.0975	0.118383	0.130887	0.112197	0	0.109237	0.0983733	0	0	0	0.0580952	0.0247752	0.0643228	0.255375	0.0374286	0	0.127111	0	0	0.0265333	0.118498	0	0.0721572	0.0790227	0.0981594	0.121137	0.0862963	0.0966887	0.0712619	0.0605185	0.091	0.157833	0.157833	0.0705797	0	0	0.183083	0.158119	0	0.0338542	0.0862963	0.0454545	0	0.097375	0	0.127111	0.0460762	0.170889	0	0.129601	0.0862963	0.13447	0.107979	0.232999	0.0902626	0	0.0768627	0.131169	0.0596075	0	0.0867967	0.083463	0.129222	0.0671707	0.0587018	0.0603519	0	0.0635625	0	0	0	0	0	0.0249462	0.0788889	0.330667	0.06025	0	0	0	0	0.07635	0.0788889	0	0.0738431	0.50661	0.0922037	0.0514802	0.0868154	0.15796	0.220074	0.165619	0.252556	0	0.0686159	0.190407	0.171967	0	0.086697	0	0.333889	0	0	0.0313623	0	0	0.0566111	0.0688423	0.06932	0	0	0.0454545	0.0788889	0	0	0.0762	0.0711495	0.209988	0.0787662	0.0856849	0.125915	0.126443	0.10164	0.104675	0.104542	0.136814	0.0967048	0.10674	0.0951106	0.148757	0.0794743	0.108529	0.113667	0.116768	0.0918241	0.0986882	0.10475	0.0822879	0.0728549	0.0961189	0.0951616	0.093612	0.128637	0.112754	0.0947761	0.100403	0.098101	0.114487	0.0876446	0.0948639	0.104978	0.106936	0.102032	0.115742	0.0895745	0.0929767	0.116134	0.0881633	0.0828126	0.106928	0.116456	0.098505	0.08163	0.11156	0.0919237	0.111584	0.10543	0.101897	0.0419697	0.0549167	0	0.0791183	0	0	0.144798	0.0272417	0.0768258	0	0.0603056	0.0844892	0.0726	0.0620394	0	0.350425	0.236474	0.112875	0	0.0648261	0.0274783	0.113	0.120135	0.129111	0	0	0.109524	0.0256	0.0728571	0.0543429	0.07076	0	0.0279293	0	0.39268	0	0	0.216278	0.0865967	0.0573151	0	0.0701156	0	0.0699561	0	0.045614	0.0701183	0.12815	0.0532047	0.039641	0.0752179	0.0717576	0.190905	0.0828889	0.0248125	0.064612	0.0552745	0.126583	0.0570321	0.0331373	0.0491212	0.0671333	0.0552745	0	0.127111	0	0	0	0	0	0.0483333	0.0315346	0.0653051	0.097116	0.189082	0.0662396	0.0650222	0.0259103	0	0.0450238	0.0273964	0	0	0.0695926	0.0776869	0.0854412	0.439785	0.205756	0.0314394	0	0.105817	0.109331	0.117961	0.26451	0.0399053	0.243972	0.308459	0.135238	0.0510833	0.081614	0.0534697	0.0638627	0.102276	0.0633636	0.124061	0.147643	0.0531167	0.250357	0.284907	0.23605	0.328226	0.465307	0.221744	0.314485	0.17853	0.163133	0.233795	0.112797	0.181391	0.242471	0.298055	0.113907	0.134175	0.141461	0.137154	0.171125	0.273676	0.219716	0.20812	0.249182	0.193017	0.227369	0.1128	0.0978715	0	0.0958676	0.057807	0.0323388	0.386583	0	0	0.0381067	0	0.0578849	0.120944	0.0611956	0.094125	0.0249462	0.147013	0.030386	0	0.0439667	0.144636	0.173784	0.126542	0.209261	0.0717576	0	0.126244	0.0983077	0.115211	0	0	0	0.115211	0	0.035881	0.062878	0.0365159	0	0.116863	0	0.113193	0.0431758	0.0342796	0.0793095	0.0429919	0.0401954	0.0481185	0.124286	0.11269	0.0328939	0.0953265	0.0527813	0.106897	0.217048	0	0.124833	0.109605	0.0883417	0	0.100448	0.0775833	0.196195	0	0	0.13366	0.146125	0	0.162034	0.0548444	0.0912549	0.15881	0.11237	0.122404	0.211377
TGTCCTGCAAGCTCTA-1_4	0.0687121	0.0399265	0.0704325	0.0711056	0.0567294	0.0548713	0.0853234	0.114046	0	0	0.102845	0.0358632	0.0468874	0	0.0918391	0.0713619	0.0633706	0	0.0249206	0.0665133	0.0384365	0.0825801	0	0	0.0506979	0.084	0.0485789	0.0508182	0.105282	0.0459048	0.162429	0.104004	0.110267	0	0.0444167	0	0.166333	0.0727879	0.0743333	0	0	0	0.202634	0	0	0	0.0391828	0.0365586	0.0648164	0.041747	0.0568981	0.148447	0.0358252	0.0343156	0.114326	0.0310917	0.0335608	0.102908	0.0536	0	0.04355	0	0.0563056	0	0	0	0.0254222	0	0.0361404	0.0506809	0.0883375	0.153028	0.140463	0.0637069	0.150382	0.0475098	0.0563106	0.175741	0.143519	0.0561714	0.0556394	0.121458	0.228471	0.127353	0	0	0.0695238	0.046303	0	0	0.174631	0.139985	0.426772	0.210764	0	0	0.0804444	0.0939733	0	0.0846667	0.0799708	0.234619	0.0695238	0.160739	0.166722	0.110333	0.172905	0.0458704	0.0781304	0.125963	0.269724	0.0772083	0.0910833	0	0.321889	0.0711574	0.103078	0.122094	0.0879877	0	0	0.10658	0.152444	0.118444	0.0676228	0.0821754	0.0753667	0.101426	0	0.121214	0.184026	0	0.0680784	0.040359	0	0.100783	0.0760952	0	0	0	0.122278	0	0	0	0.0804444	0.116093	0.0804444	0.0513409	0.147167	0.122278	0	0	0	0	0	0.0367963	0	0.0558462	0.0458704	0	0	0.0871828	0	0	0.0797708	0.0695238	0	0.0826279	0.101263	0.0691689	0.0824444	0.136238	0.139333	0.0824444	0.0992	0.0960256	0.0861429	0.0804444	0	0.113222	0.0928118	0	0.0630933	0.0753667	0.605181	0	0.0620833	0.106139	0.0867133	0.0586111	0.119218	0.119422	0.300315	0.024902	0.153527	0	0.0866961	0.439553	0.518046	0.0436146	0.0830741	0.0333441	0	0.140733	0.0570797	0.157475	0.152444	0.103516	0.155173	0.0695789	0.149075	0.112091	0.1695	0.0905056	0.12304	0.0676889	0.0901852	0.271111	0.0861944	0.124708	0.127056	0.0426391	0	0	0.178489	0	0	0.06615	0	0.0750667	0.0899697	0.0927917	0.0613922	0.0630556	0.110195	0.124923	0.0835682	0	0.0943421	0.0658933	0.122278	0.0639722	0	0.0380952	0.0350388	0.0683754	0.1205	0.0718571	0	0	0	0.105381	0.0848	0.153245	0	0.0795472	0.103693	0.0768768	0.10351	0	0.108603	0	0.0600556	0.0704493	0.0804444	0.122278	0.0672174	0.115417	0.0960256	0.182778	0.157857	0	0.0477187	0	0.128545	0	0.0772083	0	0	0.0796952	0.183615	0	0.11944	0	0.128667	0.0797708	0.235787	0.0977273	0	0.0777712	0.125372	0.0747151	0	0.08049	0.0983889	0.0639722	0.0761057	0.0932339	0.0721296	0.0691212	0.0502292	0	0.0904706	0	0	0	0.0412581	0.0804444	0.0614167	0.0614167	0	0.0596667	0	0	0.111383	0.239278	0	0.0791275	0.508134	0.117341	0.0784181	0.102931	0.170734	0.222895	0.141619	0.163167	0	0.0764058	0.103185	0.0934667	0	0	0	0.319	0	0	0	0	0	0	0.0645595	0.0635933	0	0	0.112091	0.201056	0.040359	0.0695238	0.0688205	0.0680636	0.243094	0.0832736	0.0974726	0.11192	0.106489	0.117952	0.119237	0.102471	0.114834	0.089272	0.0985283	0.092541	0.123964	0.100036	0.112774	0.117532	0.113033	0.0973199	0.104645	0.098306	0.0877239	0.0795337	0.110519	0.105078	0.0869577	0.123205	0.101514	0.106523	0.104771	0.115348	0.105672	0.091716	0.0855153	0.0965738	0.0929674	0.103315	0.10067	0.085268	0.10946	0.110747	0.0937126	0.0971244	0.11871	0.0960779	0.110893	0.072315	0.09817	0.0856252	0.104297	0.126736	0.0984295	0.0415227	0.134008	0	0.0849247	0	0.0775278	0.133618	0.0310917	0.0823371	0.106062	0.0791319	0.099329	0.119021	0.0799061	0.0901667	0.34213	0.219455	0.106771	0	0.142826	0.132246	0.0265128	0.120234	0.0430556	0	0	0	0.03524	0.11727	0.0526857	0.0448467	0	0.032596	0	0.390878	0.131238	0.103185	0.20425	0.0620412	0.046863	0	0.0730816	0	0.0624444	0.0341126	0.0308772	0.079086	0.126937	0.0603977	0.040359	0.0873205	0.0899697	0	0.134704	0.0251042	0.110082	0.0322843	0.121228	0.0848193	0.0866961	0.126182	0.0536	0.0600882	0	0.0804444	0.0830833	0.108556	0.0939737	0.0899697	0	0.0251042	0.0399057	0.0636441	0.0973966	0.190007	0.0579271	0.0783167	0.0260897	0	0	0	0	0	0.0717296	0.0546566	0.089281	0.440668	0.202318	0.0307803	0	0.107368	0.136937	0.127902	0.268597	0.0408258	0.244625	0.318027	0.107414	0.0914667	0.0784912	0.0307803	0.0617098	0.0893619	0.0440563	0.11416	0.156765	0.0499667	0.252991	0.295448	0.248358	0.325312	0.470597	0.218127	0.326413	0.172816	0.191914	0.244896	0.111409	0.201926	0.239419	0.296968	0.11239	0.137687	0.12993	0.12768	0.181101	0.271298	0.21854	0.222811	0.244474	0.204055	0.219991	0.129926	0.0818603	0	0.0929939	0.0308772	0	0.389754	0	0.0695238	0.04612	0	0.0505238	0.0458704	0.0558678	0.098125	0.0952796	0.09204	0.0308772	0	0	0.0737879	0.169871	0.126125	0.200187	0	0	0.110248	0.0852372	0.0440877	0	0	0.0361778	0.0821754	0.0927917	0	0.0967154	0.0352063	0.186255	0.101171	0	0.13209	0.0554333	0.0252473	0.109107	0.0711626	0.041931	0.0669333	0.102714	0.103009	0	0.0441088	0.053375	0.0989636	0.172905	0.0566882	0.124708	0.132432	0.0863166	0	0.116218	0.0777262	0.196057	0.188963	0.0790556	0.136227	0.0345417	0.0927917	0.169613	0	0.10311	0.153678	0.193111	0.133228	0.164496
TATCCTACAGTAACGG-1_4	0.0521288	0.0598775	0.103842	0.0815116	0.0893861	0.0848812	0.0635248	0.148523	0	0.0996333	0.0526744	0.0522735	0.0757658	0.0811905	0.10392	0.272629	0.0851098	0.0271277	0.0334762	0.0760531	0.0636151	0.089274	0	0.0272153	0.0276563	0.0821558	0.101412	0.0604962	0.11952	0.0543663	0.141638	0.0975467	0.126409	0.0384052	0.0787051	0.0847287	0.0665417	0.0573939	0.0819596	0	0.0498611	0	0.0934699	0.0412248	0	0	0.057957	0.0576486	0.0795706	0.122598	0.0853704	0.182061	0.0337602	0.0637467	0.165569	0.0268583	0.0572431	0.209977	0.0552667	0.048463	0.0845417	0	0.0658803	0.0284483	0	0.0273039	0	0.0342083	0.0357544	0.102202	0.120987	0.200329	0.161467	0.0861163	0.0676458	0.0391013	0.0654646	0.202231	0.178332	0.0796929	0.0655031	0	0.153863	0.100857	0.0498611	0	0.258905	0.217212	0	0	0.193077	0.109091	0.425786	0.226373	0	0.0940556	0	0.0634533	0.0642593	0.130402	0.140367	0.142667	0.200048	0.0684144	0.157056	0.110037	0.0811905	0.0551111	0.15887	0.183222	0.271713	0.0423333	0.0632708	0	0.156704	0.0732593	0.081428	0.11891	0.0497284	0	0	0.0416296	0.249444	0.073	0	0	0	0.133884	0	0.105193	0.19069	0	0.0625294	0.046641	0	0.0676087	0.0693571	0	0	0.04475	0	0	0.0498611	0.0537273	0.15	0.138397	0	0.140705	0.3226	0	0	0	0	0.0584333	0	0.092037	0.0314348	0.0843956	0	0	0	0.0815269	0.0811905	0	0.0396458	0.214381	0	0.118934	0.12667	0.0484475	0.073	0.164163	0.247854	0	0.124556	0	0	0	0.0940556	0.0703111	0.0914946	0	0.09196	0.0584333	0.609715	0.048529	0.0995909	0.114279	0.124873	0.036463	0.100862	0.141162	0.328722	0	0.170591	0	0	0.44113	0.519501	0	0	0	0	0	0.108732	0.177305	0.249444	0.102677	0.137274	0.0779912	0.14496	0.0789697	0.115185	0.1838	0.164467	0.1156	0.0940278	0.204519	0.0857222	0.225417	0.0696111	0.0512569	0.133511	0.0498611	0.1156	0	0.095092	0.07855	0	0.0301733	0	0.071625	0	0.0847315	0.0932336	0.124636	0.11553	0	0.147184	0.0966933	0	0	0	0.0637619	0.0836202	0.101811	0.125417	0.12319	0.152548	0	0	0.0811905	0.04128	0.14691	0.0871754	0.0568302	0.0800265	0.083029	0.152098	0	0.129678	0.0709286	0.101333	0.0822029	0	0.0940556	0.131217	0	0.115103	0.073	0.0637619	0	0.0925	0	0	0.160444	0.171806	0	0	0.109257	0.188357	0	0.118477	0.125852	0.157614	0.0396458	0.228586	0.156667	0	0.152046	0.129588	0.0895806	0	0.111533	0.155019	0.0960556	0.106065	0.0683275	0.0901481	0.134636	0.100042	0	0.0379412	0	0	0	0.0400753	0	0	0.106333	0	0	0	0.262037	0.20625	0.160444	0.092	0.0895539	0.514172	0.104704	0.059209	0.129038	0.169814	0.225391	0	0	0	0.107022	0.167852	0.151667	0	0	0	0.301389	0	0.0278817	0.0270507	0	0	0	0.0760655	0.0638667	0.0396458	0	0.0789697	0.140333	0.046641	0	0.0578974	0.0757629	0.166236	0.102813	0.102517	0.0986071	0.124585	0.114682	0.113043	0.122556	0.125002	0.0826434	0.103138	0.100404	0.132495	0.0968607	0.105003	0.147149	0.117899	0.106095	0.111821	0.107108	0.0897593	0.0898135	0.111541	0.105714	0.0897795	0.15441	0.118871	0.117867	0.120275	0.130547	0.12213	0.0924677	0.112259	0.118299	0.104864	0.107448	0.110484	0.10808	0.147388	0.124898	0.0989371	0.0814594	0.126102	0.123226	0.0790983	0.10217	0.105365	0.110919	0.138808	0.0988889	0.0933731	0.0723561	0.0748106	0.0811905	0.234333	0.0498611	0.0538611	0.137457	0.101542	0.162727	0	0.172097	0.0757273	0.0713792	0.0690939	0.03405	0.351494	0.230611	0.0396458	0.0537273	0.0555362	0.0748261	0	0.14641	0.0498611	0.0351754	0.208333	0	0.173733	0.285032	0	0.0385067	0.0899394	0.11799	0	0.408141	0.13519	0.106259	0.216437	0.0643128	0.115932	0	0.0870658	0.072381	0.0789708	0.0617883	0.0351754	0.119194	0.102256	0.100655	0.046641	0.104479	0	0	0.330426	0.0276563	0.0699891	0.0273039	0.1537	0.0744458	0.0547255	0.0700152	0.108383	0.0436078	0	0	0.0498611	0	0.0415088	0	0	0.0449792	0.0445849	0.177147	0.140897	0.212767	0.159562	0.119339	0.0733654	0	0	0.026982	0.0584333	0	0.153837	0.0575455	0.130088	0.456307	0.225934	0.101636	0	0.110755	0.161315	0.124627	0.310803	0.0458939	0.297013	0.314772	0.109674	0.0479333	0.0351754	0.116894	0.0527294	0.150305	0.0548961	0.162716	0.165641	0.161754	0.250692	0.28708	0.254071	0.340897	0.453621	0.233186	0.320873	0.164386	0.168216	0.225144	0.0968217	0.195106	0.2477	0.324803	0.115656	0.129164	0.134641	0.130192	0.18427	0.291889	0.238842	0.226581	0.267874	0.192391	0.233087	0.100188	0.118039	0	0.0976814	0	0.0290874	0.392949	0	0	0.07452	0	0.0408651	0.0551111	0.0596419	0.04475	0.10657	0.114173	0.0528421	0	0	0.229197	0.144544	0.194708	0.216924	0.0537273	0	0.156854	0.0972885	0.0528421	0	0	0.115533	0.0528421	0	0.0287976	0.0777195	0.0759444	0.0379412	0.141959	0	0.149432	0.0601121	0.0368387	0.10169	0.0809593	0.038023	0.0577926	0.144786	0.157487	0.032197	0.152442	0.0411042	0.102145	0.239571	0.0457634	0.071625	0.0762963	0.0897727	0	0.0963563	0.180881	0.184164	0.111407	0.0498611	0.127018	0.152042	0.140917	0.128529	0.106044	0.132075	0.221834	0.0951111	0.151509	0.236207
TACGGGCTCGGACCAC-1_4	0.0766288	0.0537598	0.102525	0.0612079	0.0953498	0.0460891	0.0771683	0.0671895	0.13681	0.0821333	0.0777442	0.0565812	0.0575	0.13681	0.181644	0.021819	0.0684059	0	0.0361349	0.0519823	0.0395278	0.0817708	0	0.0353264	0.0276563	0.039632	0	0.0394697	0.0647308	0	0.0974961	0.0759654	0.0719689	0.0275359	0.072641	0	0.0622708	0.0498939	0.0568889	0	0	0	0.116038	0	0	0	0.10343	0.063473	0.0572599	0.0708594	0.0218611	0.106017	0	0.0661289	0.0923993	0	0.0596627	0.0985546	0.0524	0	0.119508	0	0.0552201	0.0284483	0	0.0273039	0.0219	0.0353264	0	0.098	0.0493042	0.126119	0.220375	0.125642	0.0791181	0.0881569	0.0820404	0.240088	0.183893	0.0700095	0.114864	0	0.148961	0.118663	0.0696111	0	0.0544286	0.036697	0	0	0.102262	0.0962652	0.4311	0.222415	0	0	0	0.0469067	0	0.0531212	0.0644875	0.132905	0.0544286	0.134333	0.154389	0	0.0544286	0.0597037	0.0506522	0.204148	0.25458	0.0889028	0.124542	0	0.0434444	0.125185	0.0959506	0.110671	0.130716	0	0	0.0379753	0	0.100194	0.0428158	0.0476491	0.0584333	0.119267	0.0584333	0.0905885	0.18814	0	0.079085	0.0322308	0.0940556	0.0576957	0.0762619	0	0.071625	0	0	0	0	0	0.0628333	0.13706	0.154389	0.0855455	0.2659	0.158944	0	0	0	0	0	0.0919815	0.0314348	0.0595751	0.0496296	0	0	0.0397204	0	0	0.0279375	0.167476	0.0476491	0.0809589	0.101397	0.064032	0.0696111	0.0891071	0.0625833	0.0648333	0.0780667	0.0931026	0.0793016	0.0628333	0	0.155467	0.11971	0	0.03736	0	0.597353	0.0322029	0.0933485	0.107257	0.08946	0.0496296	0.0834598	0.118014	0.107611	0.0683431	0.15613	0	0.0791373	0.42425	0.507659	0.0296615	0.0642593	0	0	0.118833	0.10371	0.121695	0	0.12814	0.118152	0.0636404	0.145787	0.0917576	0.132096	0.0868222	0.10674	0.146733	0	0.0842222	0.03425	0.0482083	0.0943194	0	0	0.0498611	0.0905556	0	0.0284483	0.0459	0.0518824	0	0	0	0	0.04225	0.091458	0.104699	0.047697	0	0.0670614	0.0618267	0	0	0	0.0305476	0.0225349	0.0551158	0.0940833	0.0305476	0	0.0940556	0	0.0811905	0.0543333	0.135987	0	0.0715031	0.100549	0.0782065	0.0984314	0.152185	0.0911656	0.0608571	0.0700185	0.0736522	0.0628333	0.133556	0.0392464	0.10125	0.0648718	0.100194	0.0870714	0	0.039125	0.0642593	0.036697	0	0.0865833	0	0	0.0775238	0.17118	0	0.115867	0.0905926	0.0766288	0.1615	0.196343	0.0865455	0	0.0538039	0.10829	0.082328	0.0821333	0.07142	0.0464444	0.0696111	0.0594878	0.0806374	0.113981	0.0752727	0	0	0.0608431	0	0	0	0.0473656	0	0.169792	0.123917	0	0.0648718	0.13681	0.0642593	0.101033	0.0628333	0	0.112735	0.495788	0.0879444	0.0808814	0.0843	0.134048	0.192549	0.0870714	0.0628333	0	0.0401812	0.110741	0.100267	0	0	0	0.216389	0	0	0	0	0	0	0.048503	0.0421	0	0	0.122485	0.0628333	0.0648718	0.115048	0.0411538	0.098579	0.216759	0.110824	0.110642	0.123512	0.117983	0.123234	0.0963183	0.114459	0.17163	0.108066	0.122727	0.095258	0.15606	0.088403	0.0966766	0.117655	0.132123	0.0969866	0.10291	0.132039	0.0914781	0.0824611	0.108925	0.102895	0.0991499	0.142852	0.126168	0.109238	0.0841538	0.127158	0.108039	0.115818	0.0856735	0.119541	0.0990687	0.114396	0.123159	0.0939263	0.114205	0.0918928	0.106447	0.085398	0.11765	0.122915	0.110605	0.1087	0.100698	0.100423	0.121934	0.11061	0.128998	0.0658561	0.134356	0	0.149	0	0	0.128056	0.0268583	0.112322	0.0379753	0.105438	0.052342	0.0958625	0.0713303	0.0459	0.3516	0.221895	0.0773958	0.0891212	0.156072	0.0882029	0.1105	0.135609	0.100194	0	0.0811905	0	0.106247	0.211857	0.0339429	0.0749	0	0.0274646	0	0.400619	0	0	0.220849	0.0838272	0.0859726	0	0.0762653	0	0.0572018	0.0477793	0.0253158	0.0633978	0.0878496	0.0251053	0.0648718	0.0655128	0.0752727	0	0.245056	0.11401	0.0921967	0.0342745	0.12057	0.0777028	0.0217941	0.118288	0.0929	0.117539	0.0476491	0.0628333	0.0696111	0	0.0517544	0	0.115048	0.0654583	0.0576541	0.11296	0.134196	0.206739	0.134714	0.131522	0.0787436	0	0.0439286	0.026982	0	0	0.106756	0.0457677	0.115366	0.442315	0.215144	0.0395303	0.10125	0.103878	0.107913	0.0899314	0.279506	0.0570606	0.259434	0.316235	0.116864	0.0524	0.0446316	0.0323182	0.0459647	0.080881	0.0615195	0.111465	0.173317	0.0622208	0.224926	0.253344	0.222502	0.387079	0.437444	0.246799	0.291913	0.147667	0.151518	0.206697	0.105361	0.16314	0.198687	0.33209	0.11294	0.135285	0.13327	0.127381	0.177032	0.25055	0.200437	0.163698	0.247405	0.1639	0.199486	0.0809714	0.10627	0	0.0923713	0.0749825	0.0290874	0.390913	0.0523854	0.254	0.0396533	0	0.0706746	0.0496296	0.073314	0.0967083	0.0728925	0.0690133	0.108614	0.178519	0	0.0403636	0.131275	0.147125	0.183732	0	0.0498611	0.114049	0.0828718	0.0768246	0	0	0.0675778	0.0476491	0	0	0.0539472	0.0356032	0	0.0786382	0	0.133915	0.0552545	0	0.0972381	0.113008	0.0411034	0.0878963	0.18819	0.0897011	0.0429697	0.0509524	0.0389688	0.0882667	0.0544286	0.0355269	0.116875	0.099284	0.0975523	0.0811905	0.0851839	0.0483214	0.179789	0	0	0.116863	0.0279375	0	0.0682647	0	0.0613647	0.142555	0.0434444	0.0639474	0.112982
TTCTCTCAGCTAATCC-1_4	0.0585909	0.0586176	0.098884	0.0817624	0.0654884	0.0609736	0.0796205	0.0872418	0.113476	0.100133	0.12876	0.0759316	0.0576757	0	0.087069	0.0410476	0.0834667	0.0263972	0.0260476	0.0580442	0.0572103	0.0899247	0	0	0.0347187	0.0557273	0.0807719	0.0540871	0.103366	0	0.121315	0.0903455	0.0896222	0.0357124	0.0647949	0.0351008	0.0375	0	0.0579394	0	0.0686944	0	0.139344	0.037407	0	0	0.0419462	0.0377162	0.0650904	0.101333	0.0261111	0.135768	0.0333415	0.0385333	0.0963012	0.0455083	0.0447922	0.119029	0.0583333	0.0501049	0.0620875	0	0.0741239	0	0	0	0.027	0	0.0465526	0.101571	0.0555875	0.140165	0.173038	0.0859776	0.0833264	0.0527582	0.0796843	0.192029	0.172223	0.0710905	0.0763627	0	0.153216	0.0906727	0	0	0.0762857	0.0506061	0	0	0.129762	0.106924	0.42577	0.22178	0	0	0.0883333	0.0288	0	0.0497879	0.0750167	0.150571	0.0762857	0.134901	0.0883333	0.147148	0.0762857	0.0345556	0.073	0.0634444	0.266084	0.0726667	0.148167	0	0.0604444	0.127241	0.109564	0.116445	0.143506	0	0	0.0279259	0.175	0.0903333	0.0602368	0	0	0.101381	0	0.0819427	0.18749	0	0.0650588	0.084	0	0.0731594	0.0724286	0	0	0	0	0	0.0686944	0.0742727	0.0883333	0.113349	0.0883333	0.107636	0.107	0	0	0	0	0.0810333	0	0.0894815	0	0.0828388	0.0490185	0	0	0.0435484	0	0	0.0375	0.0762857	0	0.102632	0.109894	0.0524932	0.187639	0.138764	0.1025	0.0903333	0.108667	0.044	0.0561905	0.0883333	0	0.108667	0.0706559	0	0.0858933	0.0937333	0.606901	0.0263043	0.0602727	0.127074	0.130633	0	0.0810575	0.133371	0.229407	0.070451	0.161136	0	0.0568824	0.438814	0.519234	0.0453854	0	0.035172	0	0.107	0.0828261	0.157602	0.175	0.0854946	0.139202	0.084114	0.139222	0.0506061	0.129763	0.108461	0.0995333	0.108667	0.0983519	0.118222	0.047	0.0673333	0.110472	0.0407706	0	0.0686944	0.074	0	0.0362414	0.0583333	0.0665098	0.0997733	0.164636	0	0.109706	0.055	0.0933515	0.108226	0.0616061	0	0.0874561	0.0805867	0	0	0	0.0414762	0.0482791	0.0769579	0.132333	0.078619	0.0414762	0.152889	0	0.113476	0.0288	0.132849	0	0.100629	0.102803	0.08875	0.0920392	0	0.119194	0.0972143	0.0890741	0.0952174	0.0883333	0	0.105348	0.0673333	0.084	0.129833	0.112476	0	0.0428333	0.103481	0.168818	0	0.105181	0.131722	0	0.0410476	0.175981	0	0.120138	0.0604444	0.127561	0.0862708	0.229572	0.0973434	0	0.0625556	0.112771	0.0769032	0.055	0.0882867	0.0634444	0	0.081	0.113655	0.0634444	0.0506061	0.0375	0	0	0	0	0	0.0267742	0.0883333	0.132333	0.0673333	0.0600714	0	0	0	0.0583333	0.0883333	0.0810333	0.118387	0.503058	0.0883852	0.045774	0.0779795	0.13909	0.202506	0.0414762	0.0883333	0.131722	0.0602174	0.118222	0.107	0	0	0	0.175	0	0	0.0263043	0.0260541	0	0	0.0671815	0.07354	0	0	0.121545	0.0883333	0.044	0.0762857	0.0653385	0	0.21703	0.0944677	0.102627	0.117772	0.153624	0.110202	0.109873	0.121312	0.133221	0.0879983	0.11364	0.0930972	0.170835	0.0873665	0.100036	0.120313	0.115549	0.0851675	0.11828	0.116971	0.106357	0.077829	0.109734	0.121376	0.10424	0.126107	0.118816	0.10905	0.0753333	0.124328	0.0996548	0.0953707	0.0897704	0.11905	0.0913522	0.0983333	0.119548	0.11304	0.102708	0.127412	0.107105	0.0982405	0.126112	0.127101	0.0867067	0.109878	0.107248	0.10695	0.135181	0.116663	0.10562	0.0793561	0.124189	0	0.093871	0	0	0.139237	0.083175	0.118314	0	0.0860903	0.0675108	0.0620875	0.0670697	0.04535	0.347722	0.229063	0.0375	0	0.118058	0.106768	0.0683333	0.11692	0.198694	0	0	0	0.0579333	0.130476	0.0559238	0.0267333	0.0506061	0.0658283	0.0506061	0.400244	0.0762857	0.0604444	0.214177	0.0731811	0.0898584	0.132333	0.0884467	0.0691429	0.0787251	0.0647117	0.0333684	0.0603226	0.124767	0.0277895	0.0773846	0.0656667	0	0	0.150111	0.0265833	0.0455738	0.0262941	0.147752	0.0638876	0.0721765	0.0542727	0.0843333	0.0721765	0	0.218389	0.047	0	0.0260175	0	0	0.0726458	0.0810189	0.0722147	0.0975738	0.196945	0.0900677	0.128256	0.037	0.0883333	0.0600714	0.0330901	0	0.099875	0.0868519	0.0421818	0.0846471	0.436756	0.196043	0.0438864	0	0.113529	0.136462	0.0988627	0.270233	0.0615114	0.246427	0.317581	0.114982	0.0323333	0.0607368	0.049803	0.0463529	0.0898571	0.0759957	0.116355	0.168879	0.0523333	0.249716	0.279757	0.228499	0.338099	0.450746	0.235021	0.30243	0.160591	0.168172	0.224856	0.104935	0.184979	0.209367	0.320818	0.131791	0.149185	0.147979	0.155577	0.186495	0.26709	0.213366	0.201389	0.256761	0.179289	0.209655	0.108184	0.10579	0	0.101554	0.0333684	0	0.386332	0	0.272571	0.0442933	0.0467826	0.0562222	0.0560741	0.0528926	0.0671389	0.0771183	0.0858933	0.0607368	0	0.04535	0.135061	0.118263	0.0673333	0.195534	0	0.0686944	0.127652	0.0794551	0.0948246	0	0	0.0393333	0.0537544	0	0	0.121724	0.0260476	0.0359216	0.111457	0.049873	0.150462	0.0812576	0.0644409	0.100214	0.108325	0.0451954	0.0998296	0.134357	0.128064	0.0424697	0.0743741	0.0672187	0.0684424	0.40981	0	0.121583	0.0857037	0.0934798	0	0.121287	0.0925833	0.183288	0	0.047	0.10927	0.0375	0	0.151711	0.0393333	0.103463	0.144405	0.0604444	0.142842	0.148511
AGAGAGCAGATCGGTG-1_4	0.0876061	0.0581569	0.106924	0.0657129	0.0492508	0.0660264	0.0433234	0.0716667	0.234	0	0.112419	0.023188	0.0572523	0.118	0.100126	0.0401619	0.0742647	0	0	0.0482271	0.0530476	0.08275	0	0	0	0.0413203	0	0.0404659	0.0660766	0	0.093784	0.0766463	0.0574933	0	0.024891	0	0.0306458	0	0.023101	0	0.0535556	0	0.11976	0	0.0449259	0	0.208204	0.211	0.0826469	0.0322771	0.0396944	0.10931	0.0416016	0.05648	0.095107	0	0.166984	0.0771695	0.02685	0.0287531	0.0714375	0.0342121	0.0631795	0.029977	0	0	0.0233444	0	0	0.0460993	0.0365917	0.107201	0.158138	0.230915	0.0536042	0.142105	0.223399	0.16943	0.142514	0.0997667	0.211082	0	0.107118	0.0905843	0	0	0.176619	0.0406364	0	0.136476	0.0914524	0.0609621	0.415481	0.224262	0	0	0	0	0	0.0329848	0.0467417	0.060619	0.060619	0.0989009	0.0700556	0	0.060619	0	0.0957826	0.0963704	0.240869	0.0585972	0.0562917	0	0.0482593	0.0658426	0.0856831	0.123396	0.046037	0	0	0.0435309	0	0	0.0337018	0.0487368	0	0.0879645	0	0.0652188	0.18025	0	0.0931503	0.0355641	0	0.0512029	0.0922857	0.12	0.0771667	0	0	0	0	0	0.0700556	0.110406	0.0700556	0.0926288	0.0850667	0.137	0	0	0	0	0	0.0282963	0	0.0651429	0.0507778	0.0875238	0.0577576	0.0425484	0	0	0.0306458	0.060619	0.0487368	0.100571	0.117584	0.042516	0	0.0843479	0.0306458	0.116306	0.122133	0.0980256	0.064873	0	0	0.0320222	0.0532849	0	0.0244133	0	0.588224	0.0326522	0.045053	0.0958126	0.0734333	0.0389259	0.0582759	0.135981	0.119648	0.0587647	0.169277	0	0.0884412	0.416104	0.497462	0.0483958	0	0	0	0.0842	0.0328406	0.103893	0	0.0364731	0.119154	0.0445	0.120573	0	0.0802148	0.0772278	0.0844	0.0320222	0	0.0938519	0.0378611	0.053625	0.0992361	0.0489419	0	0	0.0593778	0	0.0373333	0	0.040549	0.0644267	0.131576	0	0.0883137	0.034463	0.0849161	0.100719	0.0423106	0	0.0753509	0.0470133	0.158556	0.0821111	0	0.0336429	0.0374651	0.0634596	0.053625	0.0336429	0	0	0	0	0.0568933	0.120158	0	0.0634591	0.0865758	0.0727536	0.111647	0	0.136274	0.105095	0.028463	0.0251739	0	0	0.0430145	0.103833	0	0.08775	0.0764048	0	0.0231562	0	0	0.158556	0.0247639	0	0	0.057981	0.159775	0	0.100354	0	0.0647348	0.0306458	0.208583	0.0904545	0	0.0247124	0.10562	0.0497043	0.0628667	0.07277	0.028463	0	0.0631626	0.0782281	0	0	0	0	0	0	0	0	0.0797957	0	0	0	0	0.0664615	0	0	0.02685	0.137	0	0.0721275	0.48343	0.0634815	0.0588079	0.0681179	0.107358	0.171511	0.0336429	0.0700556	0	0.0415725	0	0	0	0	0	0.138444	0.0609136	0	0.0280145	0.0339459	0	0	0.0479137	0.02454	0	0	0.114455	0.0700556	0	0	0.0276462	0.0837285	0.201192	0.116275	0.0757264	0.177522	0.12437	0.160287	0.100167	0.146552	0.139998	0.10267	0.115297	0.0903618	0.204653	0.0910498	0.115265	0.118672	0.101342	0.0981826	0.112441	0.0912427	0.0864899	0.0947979	0.10157	0.103184	0.12384	0.132755	0.133767	0.0936479	0.0797983	0.0841869	0.100538	0.100384	0.0811871	0.110541	0.0880034	0.0827377	0.136022	0.0846114	0.132018	0.104199	0.0958827	0.0974245	0.136228	0.11236	0.097245	0.08814	0.11064	0.117925	0.140036	0.096932	0.132347	0.0236591	0.0650455	0	0.0626667	0	0.0326111	0.132269	0.0333	0.0636818	0.0957778	0.0496806	0.0757792	0.0812708	0.0400636	0.0875333	0.356825	0.213444	0.0306458	0	0.0604783	0.0512029	0.0707949	0.103518	0.0378611	0	0	0.118	0.0955267	0.129238	0	0.0596067	0.162727	0.0352727	0	0.403394	0	0	0.211558	0.0716296	0.0679269	0.22575	0.0973583	0.114333	0.110041	0.0353063	0.0591053	0.0364731	0.131311	0.0543567	0.0664615	0.0803205	0	0	0.0963704	0.103323	0.0621967	0.0386863	0.137833	0.0602329	0.0645588	0.0994697	0.02685	0.0587647	0.0690175	0.205389	0	0	0.0550702	0	0.0875238	0.0357083	0.088327	0.0401977	0.117816	0.209938	0.0867292	0.0866444	0.024891	0	0.0470952	0.0281802	0	0	0.11063	0.0536768	0.0900915	0.445526	0.214186	0.0327879	0	0.0965556	0.112499	0.118853	0.280438	0.054072	0.262744	0.327448	0.127823	0.02685	0.049193	0.0327879	0.0390745	0.0780762	0.0743117	0.0891948	0.160025	0.0806708	0.212391	0.230978	0.197536	0.337805	0.421469	0.252798	0.277482	0.142769	0.150856	0.197196	0.1091	0.154118	0.178156	0.303701	0.119205	0.135229	0.136212	0.131609	0.156699	0.243886	0.184673	0.15663	0.226238	0.161502	0.187364	0.0983661	0.0927765	0	0.0955196	0	0	0.38646	0.0584583	0.118	0.07296	0.0333623	0.100266	0	0.0547713	0.0490278	0.0546989	0.0408267	0.108649	0.107259	0	0.044303	0.0952339	0.053625	0.17148	0	0	0.106396	0.0699744	0	0	0	0.167067	0	0	0	0.109589	0.0234365	0	0.0710336	0.0351746	0.117382	0.0600424	0	0.0816548	0.0859106	0.0234828	0.0536296	0.149643	0.100018	0	0.0601565	0.0231562	0.0722606	0.199952	0.0555054	0.171292	0.0542593	0.0932915	0	0.0842414	0.0529643	0.160498	0	0	0.0999617	0.0680625	0	0.123044	0	0.0568627	0.144255	0.0482593	0.0707895	0.109514
CCCGAAGGTGAGTAGC-1_4	0.1165	0.0394167	0.09777	0.0731089	0.0659208	0.0756931	0.0932739	0.120013	0	0	0.0621163	0.0357094	0.0521757	0	0.0559655	0.0728857	0.0687529	0	0.0244683	0.0838142	0.041496	0.0801699	0.03632	0	0	0.077671	0.0429035	0.0829735	0.106754	0	0.164501	0.103734	0.104618	0.030549	0.0257244	0.0304651	0.0611667	0.0314545	0.0537475	0	0.0626667	0	0.204005	0	0	0	0.0246344	0.0495991	0.0586893	0.0413293	0.0366296	0.126761	0.0356341	0.0341067	0.114094	0.0307	0.0416667	0.114356	0.10385	0	0.0432375	0	0	0	0	0	0.0247889	0	0	0.0604504	0.0666083	0.146429	0.137051	0.0632192	0.0955833	0.0381144	0.0612677	0.175269	0.144132	0.054631	0.0688784	0.124875	0.205686	0.126592	0.0626667	0	0.140286	0.155697	0	0	0.19881	0.118492	0.433268	0.221757	0	0	0.0772778	0.0476667	0	0.0676061	0.0701542	0.130381	0.0668095	0.130396	0.167111	0.0624444	0.140286	0.0843333	0.0886232	0.188037	0.261441	0.0749722	0.0895208	0	0.131741	0.0778889	0.0933663	0.111282	0.0707407	0	0	0	0.195278	0.0414722	0.0362105	0	0	0.100525	0	0.0533281	0.182208	0.103143	0.0622222	0.0731282	0	0.0578406	0.0689841	0.0908333	0	0.0371667	0	0	0	0	0.269444	0.113711	0.151444	0.0568258	0.260467	0.119667	0	0	0	0	0	0.0582222	0	0.0359121	0	0	0	0.0786989	0	0	0.0611667	0.130381	0	0.0814658	0.0982333	0.0523425	0.0792778	0.116482	0.0927083	0.116361	0.125067	0.0731282	0.049873	0.0772778	0	0.111778	0.0881559	0	0.0620933	0	0.604814	0.0266957	0.0349545	0.131993	0.160647	0.045	0.120437	0.118261	0.211074	0.0243431	0.154613	0	0.0510294	0.432511	0.514036	0.043125	0	0	0	0.0937333	0.0696522	0.146943	0	0.0849462	0.118551	0.0362105	0.137866	0.0445758	0.115307	0.0655944	0.127353	0.0948222	0.0909074	0.103481	0.0414722	0.0590417	0.064375	0.0451346	0.0518667	0	0.0651556	0	0.0337471	0.122067	0	0	0	0	0	0.0691389	0.121401	0.133778	0.0716667	0.119667	0.0734737	0.06464	0	0	0	0.0734762	0.0513643	0.0888526	0.171375	0.0367381	0.0427619	0	0	0	0.0261467	0.129852	0.0343158	0.0514088	0.0781894	0.0821268	0.126529	0	0.0897285	0	0.109537	0.108348	0.0772778	0	0.0854783	0.0590417	0.182051	0.100472	0.0873095	0.0624444	0.0552292	0	0.0858182	0	0.0640139	0	0	0.0499714	0.170023	0	0.113423	0	0.135962	0.0776042	0.219725	0.0531919	0.119667	0.0570654	0.13398	0.100387	0	0.102613	0.0560741	0	0.0963577	0.0954211	0.152333	0.132061	0.04925	0	0.0469804	0	0	0	0.0246344	0.151444	0.236042	0.0590417	0	0	0	0	0.0517	0.0772778	0.0738	0.0695294	0.504758	0.105333	0.0677345	0.0896564	0.165356	0.194988	0.104571	0.0772778	0	0.0826087	0.237259	0.143333	0	0	0	0.316889	0	0	0.0366449	0	0	0	0.0498542	0.0451267	0	0.0417333	0.108939	0.0772778	0.0388974	0.0668095	0.0434821	0.0825808	0.208141	0.103856	0.0868308	0.108065	0.121781	0.0886633	0.111192	0.103494	0.116242	0.0809221	0.103497	0.104844	0.161553	0.0954677	0.106657	0.110841	0.115713	0.0957906	0.0985274	0.120561	0.0894125	0.0777927	0.0931206	0.103306	0.092552	0.106658	0.108554	0.106696	0.0848205	0.0982121	0.104707	0.105842	0.0970136	0.0954776	0.0997457	0.0768037	0.106884	0.084727	0.09766	0.119352	0.0994354	0.0901924	0.103027	0.0849967	0.0895233	0.081865	0.0957067	0.086262	0.114454	0.107211	0.0942985	0.0246439	0.0827424	0	0.0685376	0	0	0.125282	0	0.0650871	0.0348889	0.0534722	0.0888701	0.0730375	0.0644424	0.0417333	0.343831	0.233824	0.0611667	0.067697	0.0876957	0.0578406	0.0623077	0.0980551	0.0785556	0	0	0	0.04864	0.0930794	0.0517905	0.05856	0.067697	0	0	0.394019	0	0	0.219164	0.0521029	0.0813196	0	0.0814308	0	0.0557398	0	0.0532982	0.0539032	0.128571	0.0390468	0.0731282	0.083141	0.0896667	0	0.106481	0.0466354	0.0549126	0.0318235	0.136644	0.0594056	0.071598	0.0482424	0.07395	0.0526471	0	0.151444	0	0	0	0	0	0.0384167	0.0392516	0.0500904	0.107173	0.191439	0.0744583	0.0968222	0.0393397	0	0.0549048	0.0311351	0	0.0908333	0.0658259	0.054697	0.0958922	0.438976	0.204243	0	0.0695833	0.0985336	0.105698	0.150059	0.265176	0.0422008	0.24309	0.318128	0.114011	0.0290167	0.107895	0.0304242	0.0827059	0.0838714	0.0520909	0.109935	0.161086	0.0490167	0.242272	0.279154	0.239887	0.321851	0.455967	0.216591	0.316966	0.16074	0.170191	0.237807	0.113528	0.188526	0.235021	0.297001	0.11975	0.139676	0.138572	0.136212	0.177995	0.267968	0.208478	0.194187	0.247795	0.197461	0.226761	0.106967	0.0814488	0	0.0938248	0.0577018	0	0.38687	0.0545833	0	0.03632	0	0.041496	0.045	0.0591295	0.0961667	0.0474731	0.0726133	0.104404	0.16	0	0.088697	0.207497	0.0590417	0.200486	0	0	0.119474	0.0752949	0.0432632	0	0	0.111778	0.0432632	0.0908333	0	0.106325	0.0519206	0.0886275	0.109775	0	0.10211	0.044503	0.0246344	0.0666905	0.081065	0.0406207	0.0404815	0.0691429	0.0974874	0	0.0487891	0.0665	0.0862606	0.332667	0.0328387	0.0590417	0.0956296	0.0913054	0	0.0897356	0.0943452	0.193792	0	0	0.138727	0.10975	0.0695833	0.142721	0.0518667	0.0936863	0.15332	0.190889	0.184772	0.202728
ACGGTCGTCAAGTGTC-1_4	0.129697	0.0498039	0.106574	0.0608845	0.0589439	0.0547327	0.0732013	0.116301	0	0.144067	0.0905581	0.0424786	0.0903153	0	0.0408736	0.0730571	0.0719118	0	0.0245556	0.102333	0.0415079	0.0906843	0	0.0303611	0.032375	0.0808571	0.0429298	0.0472273	0.106677	0	0.161138	0.100354	0.12304	0.0304967	0.039359	0	0.0659583	0.0390606	0.0811313	0	0	0	0.260639	0.0365349	0	0	0.0247527	0.0305135	0.0588616	0.0328434	0.043963	0.118976	0	0.0340711	0.10808	0	0.0333804	0.100753	0.0741333	0	0.0521	0	0.0607094	0	0	0	0.0396222	0	0	0.0557411	0.049	0.137578	0.141631	0.0686823	0.109653	0.0503203	0.0580253	0.180448	0.137336	0.0634643	0.0644151	0.0905	0.216176	0.131476	0	0	0.231143	0.149152	0	0	0.228411	0.125045	0.433653	0.212805	0	0	0.0778889	0.0262933	0	0.0455152	0.07235	0.342857	0.0673333	0.148144	0.151444	0	0.0673333	0	0.0272174	0.15937	0.259395	0.0963889	0.0621667	0	0.0534815	0.0835185	0.090535	0.116625	0.104469	0	0	0.0517284	0.151444	0.181111	0.0480175	0	0.0983667	0.0957541	0.0735333	0.0765208	0.17728	0	0.0532418	0.0391795	0	0.0493623	0.0580794	0	0	0.0370556	0	0	0	0	0.0778889	0.105419	0.0778889	0.0567879	0.209133	0.119222	0	0	0	0	0	0.0758148	0	0.0455018	0	0	0.131576	0.0622581	0.102762	0	0.12175	0.0673333	0	0.0997717	0.121041	0.0751826	0.116667	0.122491	0.1095	0.124389	0.131733	0.0391795	0.109238	0.166889	0	0.163733	0.100538	0	0.0445867	0	0.605329	0	0.0351212	0.131187	0.11844	0.0448519	0.129517	0.127533	0.185519	0.0401569	0.166956	0	0.108549	0.432309	0.516222	0.0320208	0	0.0327527	0	0.147867	0.0656812	0.161667	0.269	0.0764946	0.13696	0.0549649	0.14546	0.0449091	0.128656	0.0627778	0.163493	0.100178	0.0831481	0.153333	0.0785556	0.0595	0.0942222	0.0424709	0.0516889	0	0.0656444	0	0.0336552	0.0555333	0	0.0362133	0	0	0.0468235	0.0842037	0.0967755	0.116485	0.0840758	0.119222	0.103702	0.0644267	0.119222	0.0624444	0	0.0685238	0.0246357	0.0832211	0.116667	0.0696667	0	0.119222	0	0.138238	0.07488	0.144788	0	0.0565283	0.0814091	0.108087	0.100627	0	0.102132	0	0.0310741	0.0703188	0.166889	0	0.108435	0.0595	0.0796923	0.0842222	0.073381	0	0.0687083	0.081037	0.126606	0	0.0855139	0	0	0.0721714	0.182669	0	0.13082	0	0.140591	0.0611667	0.224878	0.0613333	0.119222	0.0724248	0.117169	0.0692204	0	0.0940533	0.125333	0	0.0812033	0.080117	0.0310741	0	0	0	0.0468235	0	0	0	0.0925054	0.165667	0.12625	0.0595	0	0	0	0	0.09975	0.0778889	0	0.066098	0.505164	0.0962296	0.0436158	0.0906923	0.170787	0.20427	0.174143	0.280333	0	0.0975435	0.180889	0.1634	0	0	0	0.154111	0	0	0.0303333	0	0	0	0.0795327	0.0784267	0	0	0.173152	0.195444	0.0391795	0.0673333	0.0837692	0.0752405	0.200943	0.0898043	0.0827065	0.120665	0.108809	0.107438	0.123983	0.103217	0.128607	0.101866	0.10345	0.0905812	0.134889	0.0999801	0.0924229	0.108391	0.106886	0.0880436	0.0990978	0.0986085	0.0893502	0.0749637	0.0941608	0.111315	0.0860829	0.125447	0.123831	0.108222	0.0851658	0.0973771	0.0985668	0.0910476	0.0917432	0.0929619	0.0988505	0.100582	0.0890955	0.082201	0.0893133	0.119322	0.087381	0.0884129	0.10106	0.0908458	0.0884633	0.0862533	0.105628	0.0824345	0.11805	0.117879	0.119902	0.0564318	0.0615455	0	0.0690108	0	0	0.141801	0.0482667	0.0763788	0.0347901	0.0537778	0.0649784	0.0866833	0.067897	0.0416	0.34663	0.232398	0.0611667	0	0.0471014	0.0578841	0.0259231	0.0968815	0.0417778	0.0431228	0	0	0.0346267	0.0937778	0	0.02548	0	0.0534141	0	0.395239	0.231143	0.180889	0.220232	0.0792963	0.0558174	0	0.0627982	0	0.0580643	0.0433964	0.067193	0.0884731	0.12816	0.0780526	0.0391795	0.102265	0	0.102762	0.107296	0.024625	0.0728525	0	0.136458	0.0576787	0.0850784	0.0485758	0.0520667	0.037902	0	0.0778889	0	0	0.0243684	0.0674545	0	0.024625	0.0342893	0.0742486	0.0961224	0.188308	0.0787708	0.104756	0.0257949	0	0.074	0.0383604	0	0	0.0661593	0.0517576	0.0807778	0.437351	0.200086	0	0	0.1107	0.146252	0.11151	0.273182	0.0422121	0.246878	0.313117	0.123093	0.0292	0.0773684	0	0.0773176	0.110248	0.0463723	0.109004	0.136641	0.0646	0.247586	0.283176	0.24447	0.327897	0.458347	0.221958	0.317937	0.166833	0.164915	0.236139	0.104664	0.190321	0.24856	0.301501	0.116221	0.134576	0.130413	0.13021	0.171163	0.260906	0.209519	0.213534	0.251954	0.183436	0.218079	0.114505	0.107266	0.0305366	0.0964326	0.0300702	0.0315628	0.387436	0.032375	0.0673333	0	0.0464058	0.0666984	0.0448519	0.0786253	0.103889	0.0247527	0.101013	0.067193	0	0	0.187773	0.172591	0.114667	0.202405	0	0	0.131385	0.106128	0.0431228	0	0	0.0702667	0.0431228	0	0.0341905	0.0836829	0.0413492	0	0.105837	0.0494603	0.143816	0.0619848	0.0389892	0.0895238	0.0747642	0.0408736	0.0405037	0.170429	0.127184	0	0.0932177	0.0715625	0.101691	0.30619	0.0403333	0.0595	0.17384	0.0883152	0	0.0930575	0.114714	0.191617	0.081037	0	0.123025	0.10525	0	0.144176	0.0987111	0.0821059	0.153038	0.113519	0.212667	0.205779
CAGCAATCAATGGCCC-1_4	0.0617955	0.0484608	0.0859409	0.0630099	0.0428746	0.0534059	0.0786568	0.0584444	0.0888571	0.0638	0.0513333	0.0583419	0.0677207	0	0.0893793	0.087819	0.0713176	0	0.0327778	0.088767	0.0372222	0.0772372	0	0.0450556	0.0375938	0.103121	0.0283333	0.0756856	0.106946	0	0.141188	0.0815305	0.0828889	0.0562484	0.0462051	0	0.0334792	0.0434848	0.0407071	0	0.0543333	0	0.227814	0	0	0	0.0358925	0.0351802	0.0594068	0.0419839	0.0630833	0.113407	0	0.0449156	0.104046	0	0	0.105175	0.0464667	0.0576049	0.0491	0	0.0672564	0.0302989	0	0.0288824	0	0	0.0283333	0.0563972	0.051675	0.137673	0.145951	0.0743803	0.0916944	0.0415359	0.0597778	0.196219	0.155708	0.0736095	0.0577149	0	0.11251	0.112711	0.0763611	0	0.116667	0.155606	0	0	0.219149	0.10503	0.429189	0.216002	0.0638	0	0.135444	0	0	0	0	0.0670952	0	0.108414	0.135444	0.226963	0.116667	0.0502593	0.0818261	0	0.259821	0.033	0.0551667	0	0.103852	0.093037	0.0802469	0.118371	0.094642	0	0	0.0649136	0.153444	0.0795556	0.0334561	0.038	0	0.0941087	0	0.0767396	0.173316	0	0.0324052	0.076359	0	0	0.0327778	0	0	0.0440139	0	0	0	0	0	0.09483	0	0.0532727	0	0	0	0	0	0	0.0888571	0.10038	0	0.0543223	0	0	0.196667	0.0858495	0	0	0	0	0	0.0924201	0.10414	0.0349954	0	0.133479	0.112083	0	0.0653778	0	0.0448889	0	0.103	0.0755778	0.0374892	0	0.0471467	0.0638	0.598948	0	0.050197	0.072085	0.0415	0.0394444	0.0736897	0.122642	0.279852	0.0467647	0.150993	0	0.0881765	0.428896	0.51007	0.0305	0	0	0	0.0940667	0.105964	0.116434	0	0.112903	0.134071	0.0793509	0.132508	0	0.119596	0.0898444	0.123553	0.0755778	0.0999444	0.113111	0.0865	0.124667	0.033	0.0642538	0.0452	0.0543333	0.150978	0	0.0512644	0.092	0	0.100853	0.0586061	0	0.0946667	0.0761481	0.106853	0.130812	0.0912652	0.248389	0.0912105	0.0644267	0.103	0.0543333	0.107185	0.128857	0.0422791	0.0713509	0.102667	0	0	0.135444	0	0.116667	0	0.130457	0	0.0611321	0.0736212	0.0918877	0	0	0.0738764	0	0.060037	0.0498841	0	0	0.0422319	0.116167	0.135795	0	0	0	0	0.0918519	0.076303	0	0.0411111	0	0.103	0	0.167914	0	0.111449	0.103852	0.0281515	0.0930417	0.210399	0.0625859	0	0.0719869	0.132516	0.0878925	0	0.101373	0.090037	0	0.0329106	0.100117	0.184	0.0861212	0.0931667	0	0	0	0.0507692	0	0.0639247	0.153444	0.102667	0	0	0	0	0	0.0866	0	0	0.0669069	0.5102	0.108037	0.0910621	0.0790385	0.182262	0.223738	0.0724048	0	0	0.0980145	0.205037	0.185133	0	0	0	0.158444	0	0	0.0555145	0	0	0	0.0852887	0.0802333	0	0	0.137909	0	0	0	0.0828359	0.0750979	0.189394	0.0890199	0.0915788	0.117769	0.114978	0.0985257	0.107488	0.109841	0.107814	0.102972	0.09013	0.0850871	0.12292	0.0938773	0.094325	0.102629	0.10428	0.0855226	0.112046	0.113938	0.0914158	0.0899983	0.106127	0.107515	0.0932681	0.129473	0.117117	0.108538	0.10679	0.104801	0.0985888	0.102447	0.0991361	0.0914096	0.100711	0.0792149	0.106913	0.0906951	0.10077	0.102114	0.106529	0.089398	0.104278	0.0943085	0.09108	0.086715	0.0975867	0.0929287	0.075	0.119585	0.0993798	0.0367045	0.0523258	0	0.0246989	0	0	0.124022	0.052025	0.0553864	0.0609136	0.0251597	0.0666753	0.0716333	0.0578212	0	0.343509	0.206948	0.0595208	0	0.0602029	0.0271449	0.0608846	0.0864435	0	0	0	0	0.0428933	0.0665873	0.0385619	0.0636067	0	0.0579697	0.0888485	0.3956	0	0	0.214504	0.0786831	0.0496758	0	0.0606825	0.0477619	0.0696667	0.0407658	0	0.0358925	0.116947	0.0681637	0.076359	0.0719444	0.145242	0.116667	0.0309815	0	0.0694426	0.0626373	0.128892	0.042494	0.0393431	0	0.0464667	0.0665686	0	0.1605	0	0	0	0	0	0.112271	0.0587987	0.0450847	0.0928418	0.190744	0.0352396	0.0449778	0.052891	0	0.0477619	0.053045	0	0	0.0769778	0.0593535	0.0893954	0.438033	0.191215	0	0.0783333	0.117149	0.11785	0.151412	0.274329	0.0381212	0.253475	0.303728	0.0854659	0.0562333	0.038	0.0708939	0.0633686	0.0818143	0.0827965	0.102784	0.155087	0.0534458	0.238968	0.265782	0.237381	0.325885	0.45257	0.208025	0.303967	0.146711	0.167797	0.218356	0.0933246	0.171563	0.253033	0.301611	0.118016	0.139703	0.14007	0.146504	0.192083	0.274023	0.21754	0.202916	0.258646	0.177999	0.208945	0.0942434	0.0914823	0	0.0948039	0.0584561	0	0.389777	0	0	0.04612	0	0.0421429	0	0.0575758	0.104389	0.0296129	0.09476	0.136228	0.137778	0.0367333	0.0918333	0.172713	0.126583	0.211888	0	0.0543333	0.134228	0.115045	0	0	0	0.0581778	0.038	0	0.0401548	0.0613821	0	0.116471	0.0826124	0	0.098731	0.0639455	0	0.0307143	0.0625691	0	0.0552	0.11281	0.104253	0	0.0726735	0.0720313	0.0650848	0.246762	0	0.102667	0.0255432	0.0962259	0	0.085954	0.0539405	0.176187	0	0.0705556	0.134432	0.164208	0	0.135387	0.116333	0.0923922	0.148002	0.0532963	0.0977544	0.213891
TTAATCCCATGGCTGC-1_4	0.0965682	0.0841667	0.0958586	0.0654884	0.0686898	0.0521221	0.0670264	0.100967	0.111333	0.174967	0.12138	0.0232479	0.0604685	0	0.049954	0.0669048	0.0685882	0	0.0363889	0.0700236	0.0450437	0.0773205	0.0470133	0.0316111	0	0.0661299	0.0324737	0.104905	0.0966915	0.0360733	0.153969	0.0854919	0.110844	0.0462157	0.0612372	0	0.175937	0.0765758	0.0822626	0	0	0	0.146623	0.0436589	0	0	0.0392581	0.0365901	0.0573785	0.0323052	0.0384815	0.132504	0.0363333	0.0648889	0.120909	0.0321333	0.0328549	0.110247	0.0652333	0	0.0575333	0	0.0636581	0	0	0	0.0399	0	0.0324737	0.0397801	0.0681083	0.150314	0.144514	0.0615213	0.109854	0.0377124	0.0525909	0.175415	0.154726	0.0643429	0.0587379	0.098	0.219353	0.11256	0.0674444	0	0.247667	0.229242	0	0	0.233554	0.10403	0.428732	0.204969	0.0795333	0.129222	0	0	0	0.0330909	0.0557833	0.144048	0.0609524	0.131387	0.164222	0.0877037	0.0609524	0.0481852	0.0467681	0.209167	0.267686	0.0248611	0.0874792	0	0.0485185	0.0656481	0.0820782	0.109259	0.0522963	0	0	0	0.129222	0.0841111	0.052614	0	0.0582667	0.0987447	0.0795333	0.0338958	0.171163	0	0.0612549	0.0357436	0	0.0667681	0.0678095	0	0	0	0	0	0	0	0.0704444	0.114733	0.0704444	0.0697348	0.216233	0.256778	0	0	0	0	0	0.0754444	0.0313623	0.061044	0	0	0	0.0726882	0	0	0.0307917	0.0609524	0	0.080121	0.0954111	0.0581918	0.131222	0.10454	0.126458	0.0724444	0.0872	0.0357436	0.0459683	0.0704444	0	0.0709556	0.0496828	0	0.0716267	0.0795333	0.601046	0.0316377	0.0475076	0.116307	0.102047	0.0788889	0.107621	0.115385	0.33037	0.0456471	0.151297	0	0.0352745	0.432441	0.514355	0	0	0	0	0.0442667	0.0544348	0.132404	0.129222	0.100828	0.143364	0.0362018	0.144427	0	0.107585	0.0750222	0.156853	0.0651333	0.0541852	0.234333	0.07925	0.12425	0.0739444	0.058581	0.0682889	0.1135	0.181178	0	0.0876897	0.0339667	0	0.0780533	0.0929697	0	0.0633333	0.097713	0.107594	0.129263	0.111508	0	0.079307	0.0767867	0	0	0	0.059	0.0371008	0.0600246	0.283958	0.0338095	0	0.129222	0	0.111333	0.0245067	0.142774	0	0.0617862	0.0888258	0.0679928	0.107137	0	0.0987461	0	0.0598519	0.0676812	0.0704444	0	0.0899565	0	0.0465128	0.117583	0.101976	0	0.0232292	0.0877037	0.142485	0	0.0797778	0	0	0.0349143	0.169761	0	0.111834	0	0.105848	0.0616875	0.220696	0.0695556	0	0.0806144	0.14016	0.0763226	0	0.0912733	0.124741	0	0.069748	0.0917427	0.11363	0.0535758	0.135208	0	0.0503529	0	0	0	0.0661505	0	0.149583	0	0	0	0	0	0.0923167	0.0704444	0	0.0760147	0.504802	0.096	0.0861921	0.101982	0.142594	0.207818	0.127167	0.288278	0	0.117906	0.172741	0.156067	0	0	0	0.326778	0	0	0.0564928	0.0269369	0	0	0.0761161	0.0580333	0	0	0.0408485	0.0704444	0	0	0.0651846	0	0.206744	0.118789	0.0967032	0.120272	0.126207	0.10931	0.109697	0.110196	0.116879	0.103425	0.0985983	0.0890285	0.142024	0.0893864	0.102181	0.119439	0.116602	0.0836399	0.113128	0.106779	0.0925404	0.0718083	0.103327	0.102609	0.100534	0.1039	0.117888	0.0964	0.0996957	0.102258	0.0979628	0.0973367	0.0922551	0.111824	0.0984227	0.0956244	0.101444	0.0834439	0.118073	0.127454	0.0788197	0.0942471	0.100597	0.103929	0.107077	0.0815767	0.105127	0.0877579	0.114231	0.0972189	0.0879934	0.0442879	0.0804394	0.111333	0.0499355	0.0674444	0	0.134325	0.0268167	0.0817386	0.0574815	0.0689167	0.0655628	0.0877083	0.0639485	0.0998667	0.348718	0.227439	0.0307917	0	0.115855	0.0252754	0.0454615	0.118455	0.0841111	0.0462807	0	0	0.0245867	0.065619	0	0.03564	0	0.0274141	0	0.394745	0.190286	0.149111	0.212372	0.0943992	0.0896073	0	0.0690635	0	0.0492427	0.0421441	0.0277193	0.0658817	0.150494	0.0748596	0.0357436	0.0640043	0	0	0.0744444	0.0232292	0.0765628	0	0.136625	0.0692088	0.0681569	0.0257576	0.0928667	0.0560196	0	0.0704444	0	0	0.0575877	0.0729091	0	0.0232292	0.0422013	0.0496836	0.0843186	0.184701	0.0467917	0.0993222	0.0428846	0	0.0438095	0.0269369	0.0795333	0	0.0580852	0.0506566	0.0722516	0.439797	0.196865	0	0	0.115817	0.117942	0.0798922	0.274312	0.0393068	0.261342	0.315843	0.121491	0.08995	0.068	0	0.0547333	0.0974952	0.0888268	0.11561	0.140908	0.059325	0.242391	0.295211	0.246713	0.322755	0.467135	0.218321	0.324821	0.172319	0.191909	0.249736	0.103668	0.193263	0.259431	0.299061	0.122499	0.142229	0.139143	0.140882	0.176792	0.281821	0.228926	0.220604	0.258877	0.211525	0.23278	0.086407	0.0824991	0	0.0931471	0.0277193	0.0325464	0.391172	0	0.111333	0	0	0.0325794	0	0.060146	0.0625833	0.048	0.06268	0.148561	0.0877037	0.0446	0.148	0.179743	0.115708	0.213732	0	0	0.123513	0.131141	0	0	0	0.0556889	0	0	0.0363333	0.0935163	0.0352619	0.0503529	0.120499	0	0.128802	0.0589242	0.0346882	0.105631	0.0793984	0.0235632	0.0408444	0.0632857	0.121278	0.0417879	0.0830748	0.0586771	0.135485	0.306619	0.0346882	0.149583	0.114519	0.092675	0	0.11054	0.0733095	0.182519	0.172741	0.0674444	0.123054	0.160312	0	0.129162	0.119311	0.0889725	0.165452	0.103444	0.209842	0.175188
TGAGGAGGTTAAGTCC-1_4	0.0613106	0.0437745	0.125966	0.0614719	0.0540132	0.0484653	0.0654158	0.0864706	0	0	0.0977209	0.0657692	0.0577027	0	0.049046	0.0220952	0.0608922	0	0	0.0577168	0.041377	0.072726	0	0	0	0.0351169	0	0	0.0626915	0	0.0938592	0.0658171	0.0550889	0	0.0391474	0.0265271	0.0285417	0	0.038404	0	0	0	0.0797104	0.0345969	0.0836667	0	0.0721505	0.080545	0.119751	0.0318715	0.0221296	0.0921962	0.131659	0.0666978	0.100098	0.11425	0.0833216	0.0912098	0.0251667	0	0.0738875	0.0559697	0.0635406	0	0	0	0.0401778	0	0	0.0597411	0.0645375	0.118649	0.152496	0.163588	0.0396597	0.0950359	0.118005	0.177951	0.136217	0.104105	0.111629	0	0.108275	0.085996	0	0	0.166524	0.0375758	0	0	0.0901012	0.101909	0.422618	0.222801	0	0	0	0.039	0	0.0785152	0.08325	0.0558095	0	0.0742523	0.0644444	0	0.0558095	0	0.0636812	0.122667	0.237548	0.0879444	0.0881875	0	0	0.0586204	0.0768354	0.0966196	0.0425679	0	0	0.0286173	0	0	0.0710965	0	0	0.110508	0	0.0722396	0.179438	0	0.0533268	0.123231	0	0.0471304	0.0581825	0	0	0	0	0	0	0	0.130833	0.086245	0.160722	0.0614015	0.2136	0	0.0914444	0	0	0	0	0	0.0463478	0.0604579	0.0866667	0	0	0.0471505	0.112714	0	0.101875	0.112714	0.0467895	0.0939498	0.117583	0.0452329	0.164528	0.081708	0.0769792	0.132833	0.133111	0.0636154	0.0435714	0	0	0.0814444	0.0824839	0	0.0230667	0	0.591594	0.0862899	0.0495606	0.099512	0.0618533	0.0355926	0.081954	0.121516	0.110296	0.0337941	0.163366	0	0.0760294	0.414447	0.500477	0.0353646	0	0	0	0.0568667	0.0884928	0.120606	0.130833	0.0721505	0.121422	0.0222456	0.107114	0.0869091	0.114211	0.0451389	0.0464667	0.117356	0	0.0445185	0.0350556	0.0494167	0.0399583	0	0	0	0.117356	0	0.0410345	0.0450833	0.0509216	0	0	0	0	0.0325926	0.103297	0.11607	0.0538182	0	0.0630351	0.039	0	0	0	0.0312381	0.0407829	0.0555789	0.0494167	0	0	0	0	0	0.0230667	0.114353	0.0875789	0.0702893	0.101996	0.10754	0.094902	0	0.0913532	0	0.0265926	0.0237101	0	0.130833	0.040087	0.181833	0.0636154	0.0799444	0.0697143	0	0.0587708	0	0.157364	0	0.0399583	0.154889	0	0.066381	0.160565	0	0.117592	0.0887778	0.101371	0.0534375	0.188295	0.0455657	0	0.0424248	0.121042	0.0514086	0	0.0947833	0.0265926	0.06825	0.0506098	0.0755848	0	0.0737879	0	0	0	0	0	0	0.0395269	0	0	0	0	0.0747179	0.0789524	0	0.0251667	0.160722	0	0.0866569	0.492824	0.0654741	0.0476836	0.0797128	0.130102	0.165803	0.0596905	0.130833	0	0.0431739	0	0	0	0	0	0.127222	0	0	0	0	0	0	0.0403631	0.0238667	0	0	0	0	0.182846	0.334143	0.0271282	0.0786203	0.266724	0.12259	0.0901294	0.127769	0.147299	0.120572	0.0950833	0.126746	0.146804	0.0796302	0.0988233	0.0857822	0.202743	0.0934395	0.111038	0.130085	0.115866	0.096191	0.107143	0.125451	0.0886633	0.0887772	0.123007	0.10244	0.103439	0.164857	0.109544	0.103287	0.0975402	0.109985	0.102284	0.108986	0.082068	0.133973	0.0882354	0.0952267	0.119437	0.100477	0.121615	0.0962781	0.109182	0.0881476	0.134965	0.13337	0.0962367	0.0968117	0.105305	0.118166	0.148421	0.0969237	0.103219	0.0441894	0.0581212	0	0.0464516	0.0485556	0	0.144622	0.0593083	0.0935227	0.0947778	0.0504306	0.0625238	0.0762542	0.0556364	0.0838333	0.34965	0.210916	0	0	0.0747246	0.0237101	0.104654	0.0994573	0.06825	0	0	0.112714	0.0238667	0.0604762	0	0.03464	0.0737879	0.066798	0	0.404906	0	0	0.21158	0.0968848	0.0692192	0.124333	0.127921	0.0428095	0.106991	0.0388919	0.0751404	0.0788925	0.127556	0.0388713	0.139308	0.0824744	0	0	0.0684444	0.0389375	0.0665902	0.0496373	0.128302	0.0625542	0.0994706	0.0517273	0.0928	0.1005	0.0815789	0.220611	0.0846389	0.0625185	0.0469035	0.0737879	0	0.0653021	0.073673	0.0698814	0.10743	0.203907	0.0749844	0.103506	0.0462821	0.26	0.0428095	0.0475045	0.0568667	0	0.0883963	0.0498182	0.0958366	0.445914	0.218677	0.0265758	0	0.0973065	0.162199	0.0898235	0.287482	0.0332803	0.257163	0.33074	0.117504	0.0521	0.0258246	0.0265758	0.0525725	0.0574048	0.0777446	0.0902403	0.156981	0.062075	0.209485	0.244664	0.206943	0.356222	0.430206	0.290078	0.283068	0.128749	0.144253	0.1862	0.101348	0.161651	0.193379	0.317594	0.116568	0.131726	0.127807	0.129114	0.153412	0.251762	0.196813	0.156923	0.232723	0.152331	0.185857	0.0925746	0.0964898	0	0	0	0	0.378026	0	0.189667	0.0605467	0.0307536	0.0763016	0	0.0643554	0.0399583	0	0.0624267	0.0985789	0.0887778	0	0.0764697	0.115064	0.0494167	0.182452	0	0	0.11854	0.0729744	0	0	0	0.0563333	0	0	0	0.0614472	0.0226349	0	0.0663618	0.0323175	0.131156	0.0808364	0.0581613	0.0970476	0.106455	0.049046	0	0.122238	0.123543	0.0732727	0.0395034	0.0221042	0.0734727	0.334143	0.0447527	0.0992083	0.0365679	0.083841	0.112714	0.0482989	0.0778095	0.174572	0	0	0.11143	0.0285417	0	0.122324	0	0.055098	0.148272	0.0445185	0.106263	0.104674
TTCGATTCAGAGACTG-1_4	0.11225	0.0630245	0.0910907	0.0784092	0.0584554	0.0500165	0.0827558	0.0987712	0	0.0781667	0.100791	0.0465726	0.034491	0	0.0736782	0.0373619	0.0637667	0	0	0.0664395	0.0393175	0.0726138	0	0	0	0.0465844	0.0708421	0.0375417	0.0839255	0	0.122989	0.0709451	0.0762622	0.0455229	0.0384295	0	0.113146	0.0411667	0.0709394	0	0	0	0.113907	0	0.0325463	0	0.0415699	0.0818694	0.0688729	0.040759	0.035963	0.107693	0.0865691	0.0583644	0.104276	0.0881667	0.0559765	0.106882	0.0244667	0	0.0402625	0.0302727	0.056485	0	0	0	0.0217556	0	0	0.0525461	0.0731917	0.111838	0.14627	0.0873669	0.0517153	0.0770948	0.0541717	0.172472	0.12599	0.0704	0.0676226	0	0.137824	0.123269	0	0	0.16119	0.104636	0	0	0.146815	0.123477	0.431055	0.223424	0	0	0	0	0	0.0521212	0.0629125	0.24919	0.0538095	0.106658	0.1535	0.0861852	0.109381	0	0.0932754	0.116167	0.249297	0.169583	0.0888333	0.0861852	0.18337	0.0676481	0.0858313	0.108065	0.0833086	0	0	0.0365062	0	0.0965278	0.0614386	0.0455614	0	0.108733	0	0.0878802	0.168162	0	0.0563791	0.0618205	0	0.0796232	0.0618889	0	0	0	0	0	0	0	0.126944	0.104369	0.0621111	0.0592576	0.0755333	0.212278	0	0	0	0	0	0	0	0.0686667	0.0891852	0	0.0498788	0.0342473	0	0	0.0519792	0.182524	0	0.10266	0.111016	0.0392648	0.0663056	0.102774	0.0276667	0.1765	0.217222	0.119641	0.106333	0.0621111	0	0.120022	0.107565	0	0.0574933	0	0.597742	0	0.0637576	0.0852636	0.0654467	0	0.068092	0.134021	0.209093	0.0216667	0.160624	0	0.0725588	0.424038	0.507253	0.029	0	0	0	0.0392667	0.112572	0.13176	0	0.0995806	0.123717	0.0614386	0.118304	0	0.11957	0.0503278	0.08106	0.165622	0.0592037	0.0832593	0.0338889	0.116208	0.140514	0.049792	0.0547778	0	0.188733	0	0.0352529	0	0.0617843	0	0	0	0	0.0627685	0.107277	0.11871	0.0783864	0	0.0701491	0.02848	0	0.0463333	0	0.0302381	0.0608682	0.0813965	0.093	0.0302381	0.0409048	0	0	0	0.0745067	0.126575	0	0.0622013	0.0844583	0.0915435	0.0266667	0	0.104439	0	0.098037	0.0953913	0.0621111	0.087	0.110725	0	0	0.142222	0.123095	0	0.0498229	0	0.036303	0	0.0703056	0	0.087	0.0949429	0.169172	0	0.117872	0.0861852	0.0649848	0.0276667	0.207194	0.0216566	0	0.0645556	0.122828	0.081129	0.0989667	0.0986233	0.0877222	0.0463333	0.108	0.0811462	0.111148	0	0.0636875	0	0.049549	0	0	0	0.0636344	0	0.0476667	0	0	0.119641	0	0	0.0244667	0.168167	0	0.0596471	0.497102	0.0969556	0.0568362	0.0782333	0.139967	0.191961	0.0839286	0.187389	0	0.0932536	0.0861852	0.0781667	0	0	0	0.122556	0	0	0.0476812	0	0	0	0.0572827	0.0617667	0.0519792	0	0.036303	0.0621111	0.0618205	0.109381	0.0562821	0.0824708	0.244399	0.118798	0.07866	0.128599	0.133325	0.115672	0.117848	0.129808	0.123972	0.0872869	0.11205	0.100492	0.192784	0.0891592	0.1104	0.126133	0.137682	0.115079	0.12163	0.117285	0.114495	0.077095	0.0920184	0.134723	0.0918078	0.115775	0.108199	0.101687	0.0938718	0.108604	0.0976396	0.117303	0.0893503	0.126156	0.0955361	0.114472	0.105916	0.100095	0.121672	0.101149	0.0814983	0.0887048	0.124738	0.125474	0.0884817	0.0849667	0.0978517	0.0893167	0.111967	0.100617	0.102277	0.0225758	0.103288	0.109381	0.0450968	0.0663056	0	0.129847	0.036475	0.100098	0.0365062	0.0539931	0.0675758	0.0655792	0.0511182	0.0439167	0.350673	0.223746	0.0746458	0	0.161739	0.0231014	0.0459744	0.0858292	0.208917	0	0.255667	0.109381	0.0235867	0.0942698	0.0259619	0.03862	0.0716667	0.0391212	0	0.395887	0	0	0.206953	0.0795103	0.0769954	0.0962917	0.0910091	0	0.0665175	0.0584865	0.0455614	0.123828	0.117669	0.0346491	0.0318974	0.0511667	0	0	0.0661111	0.0216667	0.0565355	0.0331078	0.138331	0.0669598	0.0331078	0.0411667	0.06205	0.0853333	0	0.126944	0	0	0	0	0	0.0686458	0.0650189	0.0536893	0.0895612	0.196702	0.108979	0.0928889	0.0358205	0.252222	0	0	0.0781667	0	0.073363	0.0481616	0.0833333	0.443294	0.202093	0	0	0.101741	0.122782	0.109324	0.280107	0.0331212	0.247358	0.330117	0.139711	0.0244667	0.0646491	0.043053	0.0488902	0.0699857	0.0693983	0.126411	0.15528	0.0675708	0.217383	0.255894	0.21093	0.339061	0.447749	0.261209	0.302101	0.142171	0.157816	0.213043	0.111906	0.181574	0.218125	0.30145	0.110806	0.13738	0.133043	0.126991	0.164045	0.258544	0.205685	0.197775	0.244002	0.162112	0.200522	0.108029	0.0954544	0.0316667	0.0930968	0.0565088	0	0.385199	0	0	0.0681333	0	0.0852976	0	0.0554215	0	0.0624624	0.09172	0.111404	0	0	0.0928939	0.128942	0.0476667	0.192707	0	0	0.118939	0.0717051	0	0	0	0.0547778	0	0.0962917	0.069381	0.076935	0.0344921	0.049549	0.081168	0	0.127529	0.0661424	0.0342473	0.068381	0.0955122	0.0843218	0.0227259	0.109833	0.123515	0	0.0513129	0.0409167	0.0813576	0.109381	0.0265161	0.116208	0.0895802	0.0925649	0	0.0893333	0.100917	0.184181	0.0861852	0	0.111255	0.106646	0.0663333	0.160647	0.0547778	0.0804941	0.148545	0.111407	0.153333	0.151946
CAGTTAGCATCAGTCA-1_4	0.0978409	0.0820833	0.107582	0.0607855	0.0654422	0.0572508	0.0994521	0.0994248	0	0	0.120395	0.0868291	0.0692477	0	0.0443908	0.0527048	0.0744176	0.0261489	0.0257698	0.0624956	0.0397698	0.085649	0	0	0	0.0622597	0.0390877	0.0347765	0.0890207	0.0381245	0.129045	0.0868699	0.107316	0.0480065	0.0365513	0.0339767	0.0367708	0	0.0568788	0	0	0	0.192874	0	0	0	0.0263978	0.0312027	0.0824915	0.0621807	0.0399074	0.129955	0.0464919	0.0595333	0.105772	0.034475	0.0491608	0.13169	0.0571667	0	0.0581042	0	0.0611453	0	0	0	0.0266111	0	0.0257105	0.058039	0.0507875	0.13539	0.150613	0.096651	0.0734306	0.0570392	0.072697	0.179554	0.144729	0.0882714	0.08287	0.09475	0.150314	0.115273	0	0	0.074619	0.0495455	0	0	0.183988	0.124614	0.436148	0.217721	0	0	0.0863889	0.0626933	0	0.0685152	0.0742333	0.147238	0.074619	0.145126	0.158278	0.0591481	0.074619	0.0339074	0.0515362	0.131463	0.267937	0.0712083	0.0685417	0	0.11563	0.102806	0.0966049	0.116547	0.111358	0	0	0.0593086	0.171111	0.15	0.0390877	0	0	0.110615	0	0.0955	0.182038	0	0.0450588	0.0822051	0	0.0294348	0.0481429	0	0	0	0	0	0	0	0.0863889	0.106671	0.0863889	0.0489924	0.1555	0.124889	0	0	0	0	0	0.0540278	0	0.0523443	0	0	0.0705455	0.0427957	0	0	0.0367708	0.147238	0	0.114411	0.121548	0.0518539	0.124333	0.129421	0.183375	0.0883889	0.155622	0.0431026	0.0550794	0.0863889	0	0.106333	0.0777258	0	0.0830267	0	0.605506	0.0447246	0.0374394	0.115782	0.114847	0.0749815	0.0961264	0.13625	0.227778	0.040902	0.165031	0	0.0558529	0.435093	0.517014	0.0325521	0	0	0	0.104667	0.114688	0.13239	0.171111	0.0904086	0.133934	0.0524649	0.13241	0.127636	0.147144	0.129756	0.12108	0.161956	0.0886852	0.172111	0.0460278	0.123292	0.0712083	0.0406636	0	0	0.160333	0	0	0.1311	0.0651373	0.151413	0.0495455	0.187167	0.0787255	0.0745648	0.103846	0.11544	0.0773485	0	0.109026	0.0970533	0	0	0	0.0406429	0.0376434	0.0687895	0.129417	0.0769524	0.0406429	0.0863889	0	0.107619	0.0283333	0.130265	0.0512105	0.0748805	0.0951667	0.0892246	0.0651373	0	0.102795	0.0769524	0.1005	0.103652	0.0863889	0.144833	0.0736377	0.065875	0.0822051	0.0460278	0.0406429	0	0.0421042	0.0591481	0.0957576	0	0.132819	0	0.124889	0.0549048	0.175186	0	0.122608	0.0981111	0.0819015	0.0367708	0.219821	0.12796	0	0.109248	0.116153	0.139909	0.0538333	0.0879633	0.103222	0.07525	0.0629268	0.150146	0.266222	0.0495455	0.144146	0	0	0	0	0	0.0502473	0.0863889	0.129417	0.065875	0	0	0	0	0.0571667	0.0863889	0	0.0872941	0.50921	0.097837	0.0742994	0.0955821	0.170211	0.214927	0.0406429	0.0863889	0	0.144768	0.11563	0.104667	0	0	0	0.252556	0	0	0.0260507	0.0257387	0	0.0467407	0.0728958	0.0717867	0	0	0.0495455	0.0863889	0.0797692	0.142714	0.0639897	0.0687612	0.228066	0.0994892	0.0983383	0.110325	0.140184	0.10427	0.118253	0.105022	0.139418	0.0955821	0.125247	0.079933	0.178488	0.105313	0.111337	0.120879	0.110098	0.086804	0.0952521	0.119053	0.0995488	0.0730984	0.094876	0.112413	0.110168	0.144372	0.120791	0.116665	0.0876957	0.112446	0.0965093	0.11866	0.0922942	0.113952	0.0912784	0.112157	0.111802	0.111132	0.107348	0.118221	0.0902925	0.104826	0.128302	0.109453	0.0870517	0.0849317	0.105192	0.0989303	0.117192	0.112766	0.0943284	0.0356894	0.103174	0.074619	0.0919892	0.0460278	0.0434583	0.142722	0.051125	0.0801136	0.104111	0.0792083	0.0917013	0.0947	0.0455758	0.0492833	0.353588	0.239052	0.0904583	0	0.0957391	0.0888841	0.104872	0.129182	0.231556	0	0	0.074619	0.057	0.209508	0	0.0710267	0.127636	0.0414747	0.0495455	0.404253	0.074619	0.0591481	0.218162	0.0686502	0.0914749	0.129417	0.0967959	0.0571429	0.0709064	0.0312027	0.0327544	0.110753	0.158579	0.0365029	0.0822051	0.0852607	0	0	0.14687	0.0799062	0.0731639	0.0661667	0.140331	0.0579558	0.112127	0.0922576	0.10415	0.092549	0	0.0863889	0.0460278	0	0.0677719	0	0.124714	0.0848333	0.0350629	0.0710282	0.119941	0.201697	0.111385	0.132306	0.0365513	0.0863889	0	0.0352162	0.0538333	0	0.118678	0.0939394	0.125742	0.447194	0.207657	0.0258864	0	0.111825	0.132241	0.138657	0.274974	0.0445379	0.253105	0.318981	0.122167	0.03175	0.0984211	0.0338561	0.0704824	0.120214	0.0668139	0.0951645	0.16501	0.0581042	0.241648	0.284585	0.231992	0.338635	0.458616	0.265702	0.318611	0.154577	0.181236	0.220579	0.101426	0.178295	0.240923	0.312583	0.109212	0.13172	0.134801	0.133893	0.183956	0.266866	0.214437	0.215589	0.253271	0.187967	0.216042	0.124818	0.0877318	0	0.0922022	0.0578421	0	0.386769	0	0.074619	0	0.0294348	0.0425198	0	0.0729118	0.0288472	0.0263978	0.0486667	0.130526	0.0981111	0	0.0763182	0.176813	0.065875	0.199951	0	0	0.123351	0.0463269	0	0	0	0.0385556	0	0	0	0.083687	0.0257698	0.0558627	0.0960155	0.030873	0.151361	0.0697364	0.0403118	0.0970238	0.118423	0.0608276	0.0450519	0.0769524	0.138011	0.0301061	0.0821837	0.0421042	0.0613455	0.342571	0	0.183333	0.102012	0.0888075	0	0.0619195	0.0952738	0.175792	0.0591481	0.0460278	0.13807	0.0367708	0	0.155343	0.0385556	0.113165	0.147198	0.141296	0.190579	0.185772
GAAACCTCACAGAAGC-1_4	0.0899318	0.0514216	0.0835865	0.0589868	0.0496007	0.0616898	0.0691848	0.10183	0	0	0.110946	0.0745214	0.0821441	0	0.0775402	0.0426286	0.0640804	0.0269858	0.0267063	0.0636608	0.0454722	0.0779647	0	0	0.0379167	0.0525065	0.0499737	0.0564242	0.101886	0.0384542	0.135883	0.0932764	0.0931333	0.0317516	0.0423269	0	0.0392292	0	0.0706061	0	0	0	0.174131	0	0	0	0.0653978	0.0594685	0.0790424	0.0405301	0.0268796	0.120113	0.0524431	0.0495289	0.109248	0.045925	0.0344431	0.129227	0.07785	0	0.0579042	0	0.0565983	0	0	0	0.0279222	0	0.0267456	0.063695	0.051875	0.141006	0.145967	0.0962796	0.0750903	0.057317	0.0736364	0.187733	0.146455	0.0745881	0.071283	0	0.160078	0.129482	0	0	0.0802381	0.0531212	0	0	0.186905	0.17972	0.432049	0.213668	0	0	0.0929444	0.0299067	0	0.0516742	0.06475	0.158476	0.0802381	0.139468	0.159667	0.0635185	0.190143	0.0602778	0.0723623	0.0887593	0.266535	0.0928056	0.1235	0	0.149	0.109102	0.106095	0.112641	0.118296	0	0	0.0289506	0.184222	0.0949444	0.064386	0.0524561	0	0.0956525	0	0.104411	0.18534	0	0.0459935	0.0882564	0	0.0485507	0.0492778	0	0	0	0	0	0	0	0.0929444	0.116854	0.159667	0.0683864	0.152567	0	0	0	0	0	0	0.0666111	0	0.0759084	0.0547037	0	0.0835758	0.0701505	0	0	0.0392292	0.190143	0	0.0993927	0.111976	0.0661005	0.122861	0.116757	0.107688	0.0949444	0.1142	0.114026	0.100857	0.0929444	0	0.1142	0.106435	0	0.0518133	0	0.606806	0.0436304	0.0567121	0.104845	0.101013	0	0.0848736	0.135084	0.328944	0.0432157	0.167378	0	0.111245	0.439098	0.518446	0	0	0	0	0.112533	0.121609	0.14221	0.184222	0.117301	0.159031	0.0758158	0.136766	0.0531212	0.1353	0.101967	0.12962	0.163222	0.0879815	0.12437	0.0493056	0.120833	0.076125	0.0410245	0	0.0677778	0.104378	0	0.0358621	0.0611	0.0697647	0.109387	0	0	0.10251	0.0573056	0.107077	0.122501	0.0641212	0	0.0749211	0.0433067	0.148778	0.0772222	0	0.0434524	0.0394729	0.075214	0.13925	0.0825714	0.0434524	0	0	0	0.0812267	0.135659	0.0464912	0.116824	0.123845	0.0779565	0.0697647	0.100741	0.103987	0.067381	0.101074	0.105812	0.0929444	0	0.0549565	0.0707917	0.0882564	0.0826667	0.0720476	0	0.0445625	0	0.102909	0	0.076125	0	0	0.101267	0.176183	0.111905	0.125717	0.161593	0.0841818	0.119417	0.219283	0.087202	0	0.0661895	0.12249	0.0905968	0.0577667	0.09186	0.0665185	0	0.074935	0.0994211	0.134167	0.0531212	0.0943958	0.129889	0.0505882	0	0	0	0.0276667	0.0929444	0.193667	0.166958	0	0.0718974	0	0	0.0611	0.0929444	0	0.0900245	0.509662	0.0857926	0.0678192	0.092859	0.150075	0.225494	0.0434524	0.0929444	0	0.117725	0.12437	0.112533	0	0	0	0.325833	0	0	0.0269058	0.0268018	0	0	0.0830685	0.09092	0	0	0.0531212	0.0929444	0.0461282	0.0802381	0.0787077	0.0762302	0.244874	0.0926617	0.089073	0.113867	0.140552	0.104897	0.109685	0.108756	0.140463	0.0955473	0.105928	0.0810318	0.167825	0.0862836	0.10608	0.109786	0.128542	0.0817722	0.11037	0.123538	0.0987525	0	0.0977605	0.111991	0.10827	0.1168	0.111193	0.108971	0.105166	0.10384	0.0993181	0.106806	0.0889082	0.118007	0.104957	0.101565	0.109338	0.0924523	0.115262	0.11558	0.104211	0.0885091	0.123928	0.109771	0.0817	0.0944183	0.0986717	0.0857396	0.103347	0.115624	0.108516	0.0267803	0.115598	0	0.112882	0	0	0.149382	0.054075	0.0964621	0.102543	0.0821111	0.103364	0.0964333	0.0602788	0.0448	0.349254	0.232344	0.06425	0	0.136029	0.0723623	0.164654	0.126427	0.140583	0	0.111905	0.128095	0.0681533	0.200571	0.0333143	0.0625933	0.0531212	0.0438586	0.0531212	0.396933	0.0802381	0.0635185	0.212934	0.0816173	0.103735	0.13925	0.0867551	0	0.0732398	0.0540586	0.0348246	0.0878172	0.149727	0.0417719	0.0461282	0.0827906	0	0	0.182852	0.0514896	0.102956	0.0790294	0.139654	0.0736305	0.0754314	0.0567879	0.105233	0.0754314	0	0.0929444	0.0493056	0	0.0267456	0.0732727	0	0.0721458	0.0443208	0.0894576	0.128707	0.204099	0.12525	0.112183	0.0445064	0.0929444	0	0	0	0.0985	0.108589	0.0841818	0.124948	0.443723	0.208627	0.0442652	0	0.111573	0.142535	0.0915392	0.271682	0.0439659	0.245183	0.314706	0.126029	0.0337167	0.10414	0	0.0577137	0.116529	0.0566623	0.122284	0.158139	0.0537167	0.248709	0.278294	0.232272	0.335497	0.456068	0.24367	0.310427	0.164172	0.172194	0.232152	0.102829	0.181568	0.222906	0.308722	0.119682	0.137784	0.132764	0.139496	0.174306	0.265283	0.21769	0.195967	0.248473	0.187465	0.217006	0.114229	0.10103	0	0.0923468	0.0524561	0	0.386741	0.034375	0.0802381	0	0.0645942	0.0735198	0.0484074	0.0535785	0.0625417	0.0524839	0.117893	0.197053	0.100741	0	0.14	0.171538	0.0707917	0.206192	0.0732727	0	0.137783	0.0803654	0.0464912	0	0	0.100022	0.0464912	0	0	0.114045	0.0267063	0.0894706	0.108775	0.069381	0.160818	0.0633242	0.0384731	0.0992024	0.13135	0.0736322	0.0781259	0.145619	0.151225	0	0.104905	0.0445625	0.103297	0.284571	0	0.0707917	0.117901	0.0912245	0	0.0815172	0.0819762	0.18161	0	0.0493056	0.121919	0.0392292	0.0985	0.138809	0.0411778	0.106192	0.147259	0.112407	0.191404	0.17271
GGGTCTGGTGAAGCGT-1_4	0.0729091	0.0531324	0.0791582	0.0740363	0.0525677	0.0666634	0.0952673	0.0826275	0	0	0.152442	0.0374359	0.0624505	0	0.0426437	0.0634286	0.0591745	0.0410638	0.0347381	0.0653953	0.0478135	0.0865625	0	0.0307986	0	0.050671	0.0568684	0.0692273	0.095089	0.0379817	0.146061	0.0904512	0.117831	0	0.0727628	0.0308915	0.0636458	0.0730303	0.0667576	0.093125	0	0	0.198519	0.0394031	0	0	0.0255806	0.0428198	0.0597345	0.0389719	0.0250833	0.136113	0.0328902	0.0311067	0.114738	0.025075	0.0440941	0.120313	0.0747333	0	0.0444458	0	0.0563226	0	0	0	0.0257667	0	0.0250439	0.0652447	0.0626042	0.120297	0.14273	0.0749351	0.187958	0.0547222	0.0546439	0.186429	0.14602	0.0655476	0.0714046	0.122833	0.202471	0.122486	0.0774167	0	0.071	0.0472424	0	0	0.195601	0.151159	0.436164	0.219116	0	0	0.0821667	0.02732	0	0.0472652	0.0615458	0.136048	0.071	0.103378	0.0821667	0.0563333	0.174762	0.0592222	0.0493333	0.0846296	0.272772	0.0680417	0.0938333	0	0.0563333	0.110093	0.111128	0.118353	0.122012	0	0	0.0265556	0.0821667	0.0841667	0.0377544	0.0442281	0	0.109064	0	0.0952604	0.184099	0	0.0545098	0.0783077	0	0.0702464	0.059619	0	0	0.0379306	0	0	0	0	0.0821667	0.097457	0.158056	0.0472652	0.145133	0	0	0	0	0.0756333	0	0.0636944	0	0.0539048	0	0	0	0.0880215	0	0	0.0905	0.071	0	0.0903607	0.101186	0.0604155	0.144694	0.144119	0.171021	0.117667	0.128067	0.0970256	0.0718095	0.149167	0	0.0994222	0.066629	0	0.04664	0.0756333	0.605885	0.0255	0.0527955	0.121251	0.129227	0	0.0898161	0.122503	0.278907	0.0512353	0.158896	0	0.0654412	0.437897	0.517921	0.0348281	0	0.0385484	0	0.1398	0.0675	0.150822	0.162667	0.0895376	0.14201	0.100675	0.152708	0.0472424	0.132881	0.102839	0.142353	0.0690667	0.0966759	0.11	0.0439167	0.127042	0.0680417	0.0441193	0	0	0.1518	0	0	0.127267	0.0480588	0.0854267	0.0693636	0.093125	0.0480588	0.103435	0.115762	0.130408	0.100394	0	0.0610439	0	0	0	0	0.0388333	0.0533566	0.0877474	0.185833	0.0733333	0	0.166333	0	0	0.02732	0.13471	0	0.0720126	0.102197	0.0772826	0.104882	0	0.105011	0.0675476	0.0610926	0.0891884	0.149167	0	0.0711594	0.0627083	0.134179	0.12425	0.10769	0	0.0530833	0.112444	0.0911515	0	0.0680417	0	0	0.0389333	0.18176	0	0.115333	0.0563333	0.118742	0.0665625	0.23044	0.11798	0	0.0593203	0.130704	0.101425	0	0.10094	0.122019	0	0.0786341	0.112006	0.0951852	0.113273	0.0805833	0	0.0480588	0	0	0	0.054129	0.166611	0.233458	0.0627083	0	0	0	0	0.0546333	0.0821667	0	0.0811373	0.506278	0.0848296	0.0685141	0.0824103	0.145218	0.212537	0.0675476	0.149167	0	0.10437	0.163444	0.1477	0.122722	0	0	0.329944	0	0	0.0342391	0.0446847	0	0	0.0816071	0.0630133	0	0.04265	0.127697	0.229667	0.0970256	0.174762	0.0684154	0.0830533	0.243369	0.0991526	0.0931012	0.119628	0.122486	0.11641	0.109743	0.106362	0.118342	0.0884544	0.109933	0.0850285	0.169643	0.095136	0.101615	0.131181	0.103856	0.1073	0.111572	0.111658	0.0725758	0.0752902	0.0878626	0.10981	0.0996067	0.122433	0.116425	0.105692	0.0972923	0.115694	0.10156	0.0983333	0.0925408	0.11073	0.0948162	0.0882132	0.108417	0.08866	0.101845	0.121402	0.101985	0.0974013	0.106042	0.112343	0.0956	0.090115	0.0965733	0.100335	0.116869	0.112761	0.10038	0.0454242	0.0472652	0	0.100871	0.0774167	0	0.140208	0.0493167	0.0756742	0.0355679	0.0927917	0.0863896	0.0847292	0.0531606	0	0.343557	0.223493	0.0672292	0	0.0493333	0.0283333	0.0795256	0.1023	0.0841667	0	0	0	0.0356533	0.0986667	0	0.0517333	0.0472424	0.0326768	0	0.390462	0.071	0.0563333	0.20893	0.0770782	0.0747123	0.0627083	0.0738503	0	0.054614	0	0.0314211	0.0697097	0.152852	0.0426667	0.0411538	0.0837222	0	0	0.113	0.0606875	0.0767596	0	0.132086	0.0700241	0.0749804	0.0509091	0.0787833	0.0914706	0	0.203222	0.0439167	0	0.0250439	0	0	0.0681771	0.0264465	0.0520791	0.0898692	0.188946	0.0889792	0.0903056	0.0495449	0	0	0.0316306	0.0915	0	0.0767593	0.0659192	0.0870752	0.44002	0.202891	0.0253106	0.112958	0.112209	0.111097	0.0971961	0.267225	0.0344886	0.241924	0.315028	0.127557	0.05325	0.0828246	0.0308409	0.0744157	0.12451	0.055645	0.101779	0.150221	0.0555083	0.257578	0.286805	0.247109	0.326723	0.457873	0.221454	0.317075	0.170646	0.184007	0.236489	0.11649	0.180078	0.254766	0.302938	0.111673	0.132633	0.135212	0.134667	0.17824	0.27309	0.22415	0.210481	0.252552	0.190373	0.226474	0.131773	0.0854115	0	0.0974498	0.0525789	0	0.389205	0	0.071	0	0.0283333	0.0334167	0	0.057978	0.0277917	0.0490108	0.04664	0.0950702	0	0	0.137636	0.170567	0.1535	0.200787	0	0	0.126786	0.0448654	0	0	0	0.0368667	0	0	0	0.0776992	0.0542143	0.0573922	0.113517	0.0296667	0.126294	0.0590273	0.0255806	0.06075	0.0899512	0.0426437	0.0576815	0.136548	0.118906	0.0730303	0.0752177	0.0705833	0.121539	0.14	0.0385484	0.119625	0.114062	0.0833752	0	0.0928046	0.0965952	0.209893	0	0.0439167	0.151178	0.0351875	0.093125	0.200319	0	0.1368	0.145935	0.205259	0.181105	0.207112
GAAATGACAGTATTCG-1_4	0.0996591	0.0702549	0.103954	0.0586799	0.067571	0.0539208	0.0751023	0.108797	0	0.0997333	0.13955	0.0767521	0.0814414	0	0.0465747	0.053619	0.0639765	0.0268227	0.0265238	0.0721888	0.0562222	0.0803429	0	0.0314861	0	0.0871169	0.0607368	0.0396818	0.0979213	0	0.141369	0.0896911	0.113707	0.0354837	0.06275	0	0.121708	0.0760303	0.0890707	0	0	0	0.236486	0.0371628	0	0	0.0415914	0.0375676	0.0618814	0.0403454	0.0266667	0.119969	0.0377236	0.0435911	0.102508	0.0349833	0.0343529	0.131693	0.0773	0	0.0465833	0	0	0	0	0	0.041	0	0.0265439	0.0539787	0.056075	0.161885	0.14816	0.0747025	0.129681	0.049549	0.0600303	0.180035	0.149925	0.0617619	0.0628553	0.222167	0.262627	0.114422	0	0	0.274476	0.176727	0	0	0.185083	0.147371	0.436886	0.216194	0	0	0.0916667	0.0296	0	0.0511515	0.0697625	0.220286	0.0791429	0.128757	0.0916667	0.147037	0.0791429	0.0778519	0.111623	0.185593	0.280944	0.106806	0.124958	0	0.0626667	0.0866667	0.109605	0.123957	0.0886667	0	0	0.0612346	0.0916667	0.0936667	0.0407544	0	0	0.112492	0	0.109094	0.189622	0	0.0699739	0.0870769	0	0.102058	0.0783968	0	0	0	0.128222	0	0	0	0.0916667	0.139894	0.158333	0.101106	0.326867	0	0	0	0	0	0	0.0510926	0	0.0620806	0	0	0	0.0448387	0.127619	0	0.0937083	0.0791429	0	0.10216	0.10966	0.0910868	0.129917	0.128981	0.10625	0.0936667	0.112667	0.0455385	0.0580952	0.0916667	0	0.142533	0.0920645	0.0789333	0.0815733	0	0.608694	0.0267391	0.0824848	0.12041	0.133787	0.0545185	0.10931	0.136501	0.282944	0.0427647	0.166297	0	0.0586471	0.443912	0.522302	0.0447292	0.087037	0	0	0.111	0.0921304	0.138386	0.181667	0.0765054	0.139164	0.0549649	0.150387	0.0524242	0.1555	0.0826667	0.184527	0.106533	0.102185	0.264815	0.082	0.125042	0.0751667	0.0440673	0.0691556	0	0.1914	0	0.0426897	0.1043	0.037098	0.10872	0.0832727	0.09725	0.0570588	0.0566667	0.106039	0.117437	0.0634242	0	0.0549649	0.0296	0.128222	0.0669444	0	0.0714762	0.0567752	0.0776421	0.187333	0.0814762	0	0	0	0	0.0599733	0.141997	0	0.0848679	0.105212	0.115739	0.0688627	0	0.0922428	0.0429048	0.0602037	0.0734928	0.0916667	0	0.0716812	0.0698333	0.154718	0.185222	0.159952	0	0.0546875	0	0.101515	0	0.0751667	0	0	0.0638857	0.178076	0	0.140672	0.0626667	0.0855833	0.03875	0.227002	0.0761212	0	0.0805621	0.122594	0.106387	0	0.08281	0.0656667	0	0.0626016	0.148082	0.138685	0.132364	0.0937083	0	0	0	0	0	0.051914	0.0916667	0.23225	0.0698333	0	0	0	0	0.0603333	0.0916667	0	0.0949706	0.513722	0.0869852	0.0616949	0.125785	0.176481	0.212684	0.0714762	0.158333	0	0.137725	0.0626667	0.057	0	0.0832727	0	0.333222	0	0	0.0341159	0.0471171	0	0.0545185	0.084375	0.07472	0	0	0.0524242	0.0916667	0.0455385	0.0791429	0.0797744	0.0760756	0.220721	0.0995854	0.0960033	0.116109	0.12407	0.0928325	0.118555	0.107592	0.112431	0.103968	0.09402	0.0869414	0.151707	0.0968988	0.0885539	0.111537	0.127459	0.0815779	0.113413	0.102407	0.0765758	0.0938618	0.104178	0.102068	0.0969347	0.12874	0.112513	0.106991	0.0858872	0.108785	0.107827	0.102435	0.0732653	0.108149	0.103601	0.0973029	0.117943	0.0997588	0.105417	0.123449	0.103109	0.0979934	0.116998	0.106799	0.08353	0.0962933	0.0999233	0.0892504	0.112005	0.13441	0.0973101	0.0364924	0.075697	0.127619	0.0970968	0.0769444	0	0.148444	0.0535	0.0916629	0.0412346	0.0902361	0.0790736	0.0898083	0.0795818	0	0.352992	0.238616	0.162375	0	0.0777681	0.0542899	0.0498718	0.12032	0.0936667	0	0	0	0.0595333	0.135238	0.0364571	0.0271333	0.0524242	0.0433939	0	0.399017	0.0791429	0.0626667	0.215373	0.0785021	0.0760365	0.0698333	0.0800862	0	0.0715205	0.0448559	0.0344211	0.0867527	0.150471	0.0435673	0.0455385	0.0994872	0	0.127619	0.155667	0.0272083	0.0943934	0.0268824	0.131125	0.0844257	0.0845098	0.0560909	0.0873333	0.0586471	0	0.0916667	0.0486667	0	0.0265439	0	0	0.0546875	0.027522	0.0742486	0.093943	0.192008	0.0800625	0.0949889	0.0377692	0.0916667	0	0	0.0909333	0	0.0887259	0.0555152	0.0979739	0.449192	0.206799	0.0611212	0	0.115302	0.13401	0.103843	0.274958	0.0351364	0.249898	0.305456	0.118615	0.0333333	0.0838947	0	0.051051	0.11681	0.0618874	0.110866	0.154655	0.057575	0.252657	0.285487	0.238024	0.328519	0.456835	0.228315	0.313472	0.159363	0.17943	0.239373	0.10913	0.178999	0.260996	0.304087	0.122276	0.140215	0.138402	0.143646	0.195584	0.281108	0.230712	0.221907	0.257554	0.189634	0.217573	0.130603	0.0979832	0	0.0923186	0.0573158	0	0.383825	0.0340625	0.0791429	0	0.0638261	0.0559881	0	0.076876	0.0301667	0.051914	0.0512	0.134807	0	0	0.232182	0.175743	0.119833	0.205913	0	0	0.136159	0.0667564	0	0	0	0.0406667	0	0	0.036119	0.0806504	0.0265238	0.094	0.110819	0.0685397	0.144002	0.0708152	0.0414516	0.0982619	0.0897967	0.0465747	0.0266667	0.144286	0.137432	0	0.135456	0.0580833	0.0788485	0.281905	0	0.119833	0.132407	0.0933835	0	0.0951149	0.0968333	0.173794	0.10037	0.0486667	0.132196	0.124208	0	0.170196	0.105156	0.113388	0.161079	0.113259	0.282947	0.205083
TTCTTCCGTAAGCTCT-1_4	0.0366364	0.0668873	0.109238	0.0954026	0.0551848	0.05733	0.0897789	0.0728366	0	0	0.137341	0.0737436	0.0553423	0	0.0431724	0.0393714	0.0592196	0	0.0253492	0.0503599	0.0335079	0.0737179	0	0	0	0.0539957	0.0252456	0.0345758	0.0883623	0	0.111042	0.0797581	0.0771956	0	0.0405705	0.0652791	0.0356667	0	0.040404	0	0	0	0.124568	0	0.0729167	0	0.0732473	0.0806261	0.11896	0.033245	0.0252963	0.112035	0.133394	0.0890578	0.0969929	0.152108	0.0713294	0.110655	0.0554	0	0.056975	0.0404091	0.0610897	0	0	0	0.0505222	0	0.0252456	0.0568191	0.0569583	0.13826	0.151943	0.127101	0.0616458	0.061732	0.091904	0.178619	0.129531	0.0845762	0.0813816	0.0942083	0.120784	0.0905442	0	0	0.0720952	0.0479394	0	0	0.143946	0.168523	0.431301	0.218496	0	0	0.0834444	0.0570267	0	0.0644924	0.0743833	0.282095	0.0720952	0.140324	0.152	0.0571852	0.0720952	0	0.0678841	0.0601852	0.25864	0.0656944	0.0663333	0	0.0571852	0.0661852	0.0922963	0.104455	0.0631852	0	0	0.0268395	0.0834444	0.0854444	0.0381579	0	0	0.110007	0	0.119365	0.180086	0	0.0583856	0.0794872	0	0.0785072	0.0643254	0	0	0	0	0	0	0	0.0834444	0.108795	0.0834444	0.0626894	0.101133	0	0.124167	0	0	0	0.212	0.0865463	0	0.0668498	0	0	0	0.0416559	0	0	0.0356667	0.0720952	0.0446842	0.110584	0.118783	0.0699361	0.119722	0.131054	0.0663333	0.256139	0.239356	0.0417436	0.0729841	0.152	0	0.135378	0.0941882	0	0.0472533	0	0.599564	0.0665652	0.0533409	0.0977233	0.09322	0	0.0884598	0.139441	0.169222	0.0375294	0.169025	0	0.0880098	0.428009	0.511924	0.0350937	0	0	0	0.215767	0.146254	0.142519	0.0834444	0.118172	0.129524	0.0632895	0.125696	0.135939	0.138511	0.0796611	0.10954	0.183622	0.0252963	0.111704	0.105806	0.0636667	0.0861389	0	0	0	0.119089	0	0	0.0308667	0.101627	0.0374	0.0701515	0	0.0485686	0.0639815	0.0943583	0.11437	0.0794015	0	0.143658	0.10288	0	0	0	0.039381	0.0463876	0.0666526	0.125	0.10381	0	0	0	0	0.04408	0.130744	0.0446842	0.0976226	0.113568	0.0863913	0.178961	0	0.106887	0	0.0329259	0.0678841	0.152	0.124167	0.0678841	0.155542	0.0417436	0.140083	0.121262	0	0.0256667	0	0.0925455	0	0.0485556	0	0	0.0721238	0.174254	0	0.131421	0.184556	0.12422	0.0816042	0.211562	0.0626768	0	0.0503203	0.111695	0.0754355	0.1667	0.09526	0.083037	0.0649167	0.0592683	0.109146	0.0329259	0	0	0	0	0	0	0	0.025828	0.0834444	0.115083	0.0636667	0	0	0	0.0843333	0.09215	0.164944	0	0.0572451	0.497482	0.0678074	0.0685593	0.0842128	0.150521	0.182096	0.039381	0.0834444	0	0.047	0.138852	0.125567	0	0	0	0.165222	0	0	0	0	0	0	0.0545238	0.0457733	0	0	0.0479394	0.0834444	0.117692	0.213143	0.0439795	0.0832766	0.239165	0.116454	0.0934328	0.125083	0.129308	0.134622	0.110337	0.136005	0.141947	0.0931045	0.1056	0.0927035	0.172838	0.0906733	0.103254	0.1127	0.136216	0.106193	0.106131	0.12688	0.0739343	0.0754249	0.0959414	0.0978469	0.0868942	0.137065	0.129844	0.101179	0.0868274	0.108207	0.111178	0.111993	0.0980493	0.127058	0.0995859	0.118579	0.104323	0.117633	0.101867	0.109616	0.107929	0.0988076	0.119088	0.147381	0.0958367	0.0798117	0.107878	0.12061	0.108187	0.106972	0.120975	0.0254848	0.0644924	0	0.0970215	0	0.0382917	0.126863	0	0.0866136	0.0358889	0.0718681	0.0688831	0.0813417	0.0540545	0.0430833	0.346203	0.223649	0.0816042	0	0.0819565	0.0286667	0.0777179	0.125083	0.146694	0	0.107	0	0.05066	0.100127	0	0.0408467	0	0	0	0.396868	0	0	0.206407	0.0650494	0.0740137	0	0.085415	0.0568333	0.0898187	0.0342658	0.0318246	0.0944624	0.120734	0.0401696	0.0417436	0.0812393	0	0	0.114704	0.0256667	0.06	0	0.133039	0.0567309	0.0398627	0.0850152	0.0554	0.0663922	0	0.0834444	0.0788333	0	0.0252456	0	0	0.041	0.0343522	0.0650565	0.0968418	0.191079	0.0593333	0.0919111	0.0531859	0	0.0725476	0.0576757	0	0	0.0787111	0.040404	0.0881993	0.435204	0.202451	0.0310379	0	0.0996532	0.159961	0.107353	0.273574	0.0345758	0.246605	0.3182	0.124423	0.0308667	0.0576491	0.064447	0.0569922	0.0965857	0.0896537	0.109448	0.164547	0.0560083	0.22727	0.258848	0.213662	0.354775	0.437563	0.299064	0.294014	0.137697	0.160897	0.204681	0.0977043	0.167756	0.202197	0.305684	0.111141	0.130397	0.129897	0.129986	0.172767	0.25548	0.205546	0.179371	0.244888	0.167983	0.196472	0.110282	0.0900447	0	0.0930355	0.0318246	0	0.384233	0.0333021	0.177095	0.0374	0	0.0559048	0	0.0808375	0	0.0390968	0.0668133	0.0842281	0	0.0430833	0.0516061	0.121754	0.0636667	0.182866	0	0	0.112424	0.0452756	0	0	0	0.0373778	0	0	0.0431071	0.0858455	0.0253492	0	0.0863876	0	0.15972	0.0710394	0.0390968	0.0909524	0.0932358	0.0685172	0.0255704	0.0744286	0.122372	0.048	0.0544354	0.0639688	0.0611636	0.412095	0.0574194	0.0636667	0.10858	0.103612	0.212	0.060092	0.105286	0.175613	0	0.0445556	0.139748	0.0356667	0	0.141446	0	0.0992118	0.150332	0.138852	0.161368	0.142489
CGCCAGACATCCGAGC-1_4	0.0548333	0.0527353	0.119574	0.0630198	0.0680429	0.0651914	0.0915116	0.102438	0	0	0.146752	0.0948376	0.0972207	0	0.12431	0.0610857	0.0639118	0.0319078	0.0322143	0.0723835	0.0462143	0.0822692	0	0	0	0.060039	0	0.0637348	0.105977	0.0385604	0.13472	0.101884	0.0989378	0	0.0483462	0.025845	0.151062	0.053303	0.0446263	0	0	0.0371449	0.186863	0	0	0	0.035129	0.0348604	0.0522034	0.0408353	0.039037	0.106489	0.0427114	0.0418444	0.108221	0.032475	0	0.0830833	0.0934	0	0.0403417	0	0.0549316	0	0.0368333	0	0.0210556	0	0.0257368	0.0800496	0.0467083	0.141773	0.148697	0.067311	0.101333	0.0489412	0.0829343	0.189153	0.154	0.0611	0.0698281	0.0997083	0.267314	0.113263	0	0	0.113286	0.0741515	0	0	0.230589	0.137939	0.434555	0.224259	0	0	0	0.0283733	0.0592593	0.0477803	0.0544667	0.224571	0	0.116459	0.162056	0.0892222	0.0508095	0.0772407	0.0412029	0.0679259	0.261371	0.0725833	0.0750417	0.0592593	0.202407	0.0427963	0.08193	0.106147	0.0501728	0	0	0.0275309	0	0.0685833	0.0257368	0.081807	0	0.0746336	0	0.0612604	0.181945	0	0.0860588	0.082359	0	0.119362	0.0979286	0	0	0.0464583	0	0	0.0461111	0	0.1315	0.122717	0.0586111	0.0497424	0.0371667	0.1315	0	0	0	0	0.0747619	0.0591667	0	0.0609487	0.033963	0.0747619	0	0.0210215	0	0	0	0.113286	0	0.0953858	0.104805	0.0806393	0	0.107221	0.0668333	0.0685833	0.0793778	0	0.0600317	0.1315	0	0.108533	0.0788065	0	0.0785733	0	0.602702	0.0260725	0.0598788	0.0830479	0.0642	0	0.0597586	0.119196	0.221148	0.0718039	0.154568	0	0.0439608	0.437214	0.516741	0.0289583	0.0592593	0	0	0.0809	0.0768768	0.110895	0.1315	0.116204	0.140663	0.0715614	0.146058	0	0.146289	0.128517	0.158493	0.0905556	0.102444	0.0892222	0.0685833	0.1255	0.0825694	0	0.0386222	0	0.187978	0	0.0268966	0.07075	0.0511569	0.0283733	0.0496364	0	0.0352941	0.0427963	0.117263	0.12085	0.0475682	0	0.0667368	0.0595333	0	0	0.0592593	0.0963571	0	0.0349298	0.0450417	0.0599762	0.0407143	0.1315	0	0	0.0595333	0.116646	0.032807	0.0614277	0.0917841	0.103533	0	0.115852	0.126841	0.0708333	0.175259	0.173928	0.1315	0.0865556	0.0221884	0	0.103103	0.218389	0.188381	0.0592593	0.02625	0.0892222	0	0	0.040125	0	0	0.0704	0.158026	0	0.127769	0.0892222	0	0.117354	0.216563	0.0688586	0.156833	0.0624902	0.123781	0.076371	0	0.0996233	0.0679259	0.0461111	0.0216667	0.0858889	0.0489444	0.0496364	0.151062	0	0.0352941	0	0	0	0.041043	0	0.216083	0	0	0.0431795	0	0	0	0.0586111	0	0.0914559	0.512399	0.118726	0.0710734	0.0819667	0.169669	0.226967	0.0730714	0.162056	0	0.104159	0	0	0	0.0741515	0	0.224222	0	0	0	0	0	0.0489444	0.0781667	0.05162	0	0	0	0	0	0	0.0604615	0.0762251	0.227123	0.119494	0.0873068	0.120857	0.125493	0.111323	0.111593	0.119464	0.117695	0.0976003	0.115085	0.0859028	0.151837	0.0957512	0.125619	0.118285	0.125461	0.0876985	0.0995804	0.119588	0.0924613	0.091943	0.107198	0.0988741	0.0896349	0.133642	0.130139	0.111123	0.095265	0.117434	0.0961032	0.100544	0.0887381	0.0996269	0.102474	0.100841	0.111933	0.0849883	0.0979133	0.112035	0.0944116	0.0830879	0.122485	0.101678	0.0920217	0.080415	0.10061	0.118312	0.120151	0.0970232	0.100134	0.0774697	0.0582045	0	0.192097	0	0	0.147452	0.097125	0.109765	0.0852346	0.133271	0.0689134	0.127604	0.081003	0.0842333	0.350565	0.228868	0.0536875	0	0	0.0912609	0.0514359	0.119904	0	0	0	0	0.104247	0.238381	0	0.0387467	0	0.0844242	0	0.401427	0.113286	0.0892222	0.217499	0.0794897	0.0652877	0	0.0756531	0.0407143	0.0561404	0.0453874	0	0.0461505	0.119371	0.0656608	0.0639231	0.098265	0.0496364	0.113286	0.276	0.0453542	0.118923	0	0.117274	0.0938996	0.0339118	0	0.0452833	0.0488922	0.032807	0	0	0	0.0328333	0.0741515	0	0.123625	0.0416415	0.127441	0.118947	0.211898	0.137047	0.0728	0.0235705	0.1315	0.0599762	0.0468198	0	0	0.150259	0.0501818	0.121026	0.446554	0.21505	0	0	0.110409	0.114927	0.0911961	0.276119	0.0432311	0.2549	0.316589	0.124204	0.05445	0.0649825	0.0543182	0.0572824	0.115452	0.0500043	0.127874	0.155971	0.0575417	0.23452	0.273622	0.229029	0.334992	0.460903	0.232106	0.305066	0.144662	0.164365	0.231882	0.107352	0.177792	0.231667	0.31112	0.12101	0.128583	0.13999	0.130738	0.165316	0.257512	0.209199	0.196908	0.242742	0.175702	0.220614	0.0987546	0.127175	0	0.0937561	0	0.0283497	0.384503	0.02625	0.186048	0.03916	0	0.0704683	0.0772407	0.0795069	0.0938056	0.0766882	0.0732	0.173789	0.0592593	0	0.128758	0.172942	0.0997083	0.191654	0.0496364	0	0.120084	0.0633269	0.073807	0	0	0.0566	0.073807	0	0.0368214	0.0973008	0.0339286	0.105922	0.0898656	0	0.124322	0.0573061	0	0.0768452	0	0.0425172	0.0373037	0.145857	0.100628	0.0655606	0.0740884	0.0346771	0.0966424	0.113286	0	0.0450417	0.137654	0.0922455	0	0.0869425	0.112036	0.199021	0.0892222	0	0.149637	0.0536875	0	0.156686	0	0.11138	0.12565	0.113333	0.207281	0.169384
TCTAACTTCCAAGCAT-1_4	0.0823712	0.0581765	0.0746034	0.0748845	0.0548482	0.0554224	0.0849175	0.109993	0	0	0.0952093	0.0841111	0.0655586	0	0.0436667	0.0608381	0.0794157	0	0.0318254	0.0737139	0.0395198	0.0824712	0	0	0.0410417	0.0865108	0.0324035	0.0674773	0.10641	0.0467619	0.145931	0.0977846	0.108738	0.0316209	0.04125	0	0.131479	0	0.0408687	0	0.0821111	0	0.200328	0	0	0	0.0421183	0.0377883	0.0632373	0.0646225	0.0255093	0.113518	0.0456016	0.0551733	0.103642	0.0511333	0.0409176	0.10821	0.0548333	0	0.048325	0	0.0593547	0	0	0	0.0262778	0	0	0.070344	0.0558208	0.13561	0.164399	0.0769911	0.0627153	0.0567222	0.0615379	0.190772	0.159265	0.0674857	0.0691656	0	0.310431	0.121116	0	0	0.0731905	0.0486364	0	0	0.16825	0.14528	0.435363	0.220778	0	0	0.0847222	0.0824267	0	0.0792727	0.0811167	0.0731905	0.0731905	0.135063	0.0847222	0.0874074	0.0731905	0	0.0506232	0.103407	0.263005	0.0664306	0.098375	0	0.058037	0.0466944	0.0846296	0.10951	0.0553704	0	0	0.0369136	0.0847222	0.10875	0.0363333	0.0461404	0	0.103574	0	0.0746562	0.176785	0	0.0673856	0.0423333	0	0.0801449	0.075254	0	0	0	0	0	0	0	0.0847222	0.114172	0.0847222	0.0542955	0.178933	0	0	0	0	0	0	0.0654352	0	0.0467619	0	0	0	0.0421505	0	0	0.0838125	0.0731905	0	0.0932352	0.100884	0.0433196	0.10875	0.120545	0.0838125	0.0867222	0.104333	0.0423333	0.054127	0.0847222	0	0.0378889	0.0511183	0	0.0644133	0	0.601996	0	0.0946818	0.10827	0.113953	0	0.109609	0.124302	0.320389	0.0480882	0.152986	0	0.0549706	0.432357	0.513244	0.0329167	0	0.0346022	0	0.102667	0.0671667	0.15704	0	0.124043	0.129705	0.0695175	0.140564	0.11797	0.148719	0.0896111	0.17166	0.0986889	0.0495093	0.167963	0.0861111	0.116333	0.104431	0.0429969	0	0.0672222	0.166244	0	0.0356322	0.0444667	0.120745	0	0	0	0	0.0531944	0.0873107	0.103667	0.0596364	0	0.0695175	0	0.165444	0.0855556	0	0.0399286	0.0395349	0.0790386	0.230333	0.0399286	0	0.160222	0	0	0.04448	0.122466	0	0.0856855	0.0918561	0.0798152	0.108824	0.0692963	0.107336	0.0588095	0.0563333	0.0686522	0.0847222	0	0.101812	0.064625	0.0626667	0.143222	0.123952	0	0.0497396	0.10837	0.0862424	0	0.0741806	0	0	0.0516286	0.168259	0	0.110879	0	0.111636	0.073625	0.221638	0.0719899	0	0.0479673	0.108256	0.0806989	0.139233	0.05707	0.061037	0	0.0784878	0.095848	0.101926	0	0	0	0	0	0	0	0.0394194	0.128778	0.064625	0.159958	0	0	0	0	0.0561667	0.0847222	0.0792667	0.117015	0.505948	0.0888444	0.0690904	0.0796615	0.151739	0.207331	0.128095	0.163333	0	0.0774783	0.058037	0.0528333	0	0	0	0.267722	0	0	0	0.0282072	0	0	0.0564018	0.0597933	0	0	0.11797	0.211833	0.0423333	0.0731905	0.0547641	0.091012	0.221966	0.0880498	0.0977645	0.129464	0.127662	0.0990779	0.121002	0.134852	0.115788	0.0993483	0.114945	0.0873116	0.151389	0.0964444	0.116745	0.111275	0.106788	0.0966935	0.100459	0.106769	0.0827677	0.0860207	0.0953786	0.0977942	0.100233	0.119173	0.114648	0.0981316	0.0924085	0.110205	0.0952572	0.105145	0.0784932	0.113075	0.10634	0.0930372	0.108548	0.101317	0.102925	0.123717	0.0929626	0.0964312	0.121137	0.107809	0.103367	0.08862	0.099415	0.0980498	0.130327	0.123502	0.10195	0.0368182	0.128689	0	0.0582258	0.0672222	0.0394444	0.139824	0.0376083	0.0950909	0.0369136	0.0627014	0.0955887	0.081875	0.0633788	0	0.346418	0.221892	0.0838125	0	0.0953188	0.138116	0.154474	0.102278	0.0451944	0	0.110952	0	0.0263	0.0778571	0.0331238	0.0568067	0	0	0.0726667	0.391813	0.0876667	0.0692963	0.20308	0.0652058	0.0585479	0	0.0548707	0	0.0634181	0.0530495	0.0322281	0.0715699	0.11614	0.0407895	0.0423333	0.058	0.127182	0	0.0887222	0.0497396	0.0769399	0	0.127193	0.0731325	0.0480882	0.105773	0.0561667	0.100725	0	0.0847222	0.0672222	0	0.0725439	0	0	0.103302	0.0267358	0.0446723	0.0991414	0.189438	0.0521458	0.0944	0.04125	0	0	0	0.0792667	0	0.0738333	0.0819293	0.0932516	0.435638	0.199287	0	0	0.100823	0.108816	0.105931	0.270327	0.0453598	0.246406	0.31736	0.114919	0.0519333	0.0832807	0	0.0607804	0.0827571	0.0658745	0.110078	0.15777	0.05125	0.2441	0.287328	0.238816	0.33435	0.461975	0.221746	0.315042	0.172092	0.17106	0.229859	0.103907	0.175703	0.237156	0.312579	0.115447	0.133988	0.132102	0.14059	0.182065	0.264834	0.211317	0.196225	0.25187	0.183372	0.213275	0.105405	0.0929683	0	0	0.0570526	0.0325027	0.380128	0.0341667	0	0	0.0404928	0.0566825	0	0.0630275	0	0.0587634	0.0783733	0.054	0	0	0.119803	0.159444	0.126	0.194959	0	0	0.112307	0.0508333	0	0	0	0.0555111	0	0	0.0634762	0.0976016	0.035381	0	0.0853747	0.0429841	0.134034	0.061103	0.0346022	0.0445952	0.0748455	0.0437011	0.0560148	0.13	0.10614	0	0.0746531	0.0497396	0.0949758	0.0731905	0	0.123583	0.117457	0.0916165	0	0.0942414	0.0799286	0.175579	0	0	0.151962	0.0361458	0	0.15977	0.0555111	0.0974	0.133572	0.113481	0.106456	0.188
TTCCAATGTAGGTAGC-1_4	0.117189	0.0499363	0.0920084	0.0757294	0.0765545	0.06833	0.0835281	0.112353	0	0.0734333	0.0957597	0.042735	0.0706847	0	0.0416322	0.0703238	0.0673745	0	0.0349048	0.0687493	0.0391151	0.0826474	0	0.0303403	0	0.0741775	0.0246579	0.0826439	0.112594	0.0454799	0.167027	0.093622	0.134431	0	0.0395513	0	0.124896	0.0390152	0.0603939	0	0.121056	0	0.234836	0.0529031	0	0	0.0410215	0.0373288	0.0604661	0.0329759	0.0246759	0.113917	0	0.0340578	0.0994207	0	0.0335098	0.108193	0.0531667	0.0307099	0.0433375	0	0	0	0	0	0.0252778	0	0	0.0534397	0.0438958	0.138942	0.137565	0.0650828	0.099	0.0451634	0.0685682	0.17678	0.140671	0.061081	0.0659644	0.090375	0.185314	0.125137	0.0623611	0	0.230048	0.212485	0	0	0.216423	0.149235	0.43774	0.213921	0	0	0.0797222	0.0549067	0	0.0719015	0.0726542	0.242143	0.0689048	0.110847	0.150333	0	0.0689048	0.0447963	0.0797681	0.135833	0.272251	0.0936944	0.094375	0	0.289481	0.05725	0.0955885	0.118857	0.0694444	0	0	0.0520988	0.150333	0.0426944	0.0506491	0	0	0.086234	0	0.111552	0.19369	0.102619	0.079268	0.0726154	0	0.107362	0.0896825	0	0	0.0370139	0	0	0	0	0.267722	0.103115	0.0797222	0.0682045	0.2373	0	0	0	0	0	0	0.0364444	0	0.0454799	0	0	0	0.0856559	0	0	0.06075	0.129429	0	0.0803881	0.107598	0.0561461	0.0817222	0.140345	0.122167	0.117028	0.126578	0.0726154	0.0512698	0.0797222	0	0.116733	0.106495	0	0.0454667	0	0.608356	0.0303116	0.0932727	0.123573	0.12794	0.0447963	0.120966	0.122398	0.304093	0.0247745	0.163558	0	0.0647843	0.439442	0.519641	0	0	0	0.119056	0.139033	0.0658043	0.166418	0	0.125269	0.15362	0.0666667	0.145356	0.0459091	0.136856	0.0782611	0.159967	0.101	0.112269	0.232074	0.078	0.126333	0.0662083	0.0489235	0.0985778	0	0.177222	0	0.057908	0.100183	0	0.0361733	0	0.090375	0	0.0506944	0.0991565	0.111568	0.0569091	0.119056	0.103737	0.09252	0	0	0	0.0680476	0.0248915	0.0604421	0.207458	0.0712381	0	0	0	0	0.04368	0.134598	0	0.0996981	0.107898	0.0785	0.0853529	0	0.106717	0	0.0999074	0.101449	0.0797222	0.236444	0.048058	0.113833	0.0942051	0.195389	0.168667	0	0.0382083	0	0.135697	0	0.0643472	0	0	0.0623048	0.17789	0	0.118981	0	0.118826	0.122313	0.239873	0.0674747	0.119056	0.0709608	0.118941	0.127978	0	0.0799767	0.0577037	0.121056	0.057935	0.0878187	0.177926	0.0673636	0.0930417	0	0	0	0	0	0.0387742	0.0797222	0.060875	0.060875	0	0	0	0	0.0531667	0.197111	0	0.0623431	0.513392	0.102144	0.091322	0.0980436	0.167977	0.213451	0.0680476	0.150333	0	0.112464	0.101778	0.0922	0	0.0673636	0	0.316889	0	0	0.0456232	0	0	0	0.0623452	0.0731067	0	0	0.109939	0.0797222	0.0400256	0.0689048	0.0650051	0.0800172	0.215168	0.0935075	0.0830133	0.13167	0.117546	0.111821	0.11274	0.111721	0.135154	0.0853433	0.115128	0.103812	0.156277	0.104027	0.113358	0.114627	0.0930265	0.0906399	0.100053	0.125092	0.0822609	0.0901727	0.100154	0.107752	0.0975908	0.117807	0.108169	0.0955419	0.0894547	0.107503	0.0999205	0.104692	0.0908656	0.104355	0.100844	0.107981	0.108218	0.0950151	0.0937817	0.11324	0.094568	0.094466	0.112965	0.11758	0.110265	0.078315	0.101715	0.0900166	0.0994478	0.0983085	0.0871924	0.0527879	0.0772652	0	0.0704301	0	0.0663611	0.148379	0.0306083	0.0742576	0.0869259	0.0546944	0.0682814	0.0990667	0.0828727	0.0767667	0.349756	0.223953	0.0651042	0	0.0767391	0.0583188	0.107615	0.117132	0.078	0.0430702	0	0.102619	0.0350667	0.095873	0.051581	0.06796	0	0.0320101	0	0.388142	0	0	0.207715	0.0614033	0.0715799	0	0.0678073	0	0.0619561	0.0338514	0.0529474	0.0553226	0.11907	0.0639532	0.0726154	0.0702137	0	0.136524	0.109741	0.0469792	0.0961639	0.0524314	0.133261	0.0861687	0.0717255	0.0815909	0.109567	0.0247745	0	0.150333	0.0623611	0.185556	0.0865088	0	0	0.0822292	0.0261698	0.0630226	0.0894198	0.18268	0.0752135	0.0618833	0.0576603	0	0	0	0	0.090375	0.0667407	0.0603939	0.0842092	0.4366	0.197899	0.0303409	0	0.103645	0.115423	0.0868137	0.275272	0.0423258	0.251136	0.309165	0.133511	0.0509333	0.118333	0	0.0557451	0.0963667	0.0521472	0.0965368	0.141097	0.04975	0.259925	0.297518	0.251492	0.325718	0.469543	0.222051	0.327196	0.167534	0.178636	0.241952	0.115088	0.190509	0.249401	0.297528	0.115144	0.132295	0.132026	0.13843	0.170498	0.262429	0.206807	0.208344	0.252586	0.208116	0.219623	0.123804	0.088095	0	0.0929228	0.0579825	0	0.3822	0	0	0	0.0379565	0.041627	0.0971111	0.0671543	0.07625	0.0251075	0.111307	0.0900175	0.0809259	0	0.0919394	0.192784	0.113833	0.210633	0	0	0.129519	0.0802115	0.0926316	0	0	0.0358889	0.0926316	0	0.0341548	0.103671	0.0248175	0	0.114718	0.0402063	0.130975	0.0539545	0.0251075	0.0424524	0.0647805	0.0659195	0.0407259	0.0712381	0.101874	0.0390152	0.0503061	0.0775	0.120861	0.129429	0	0.126708	0.0763951	0.0877141	0	0.0753103	0.14581	0.188693	0.0809259	0.078	0.151421	0.148792	0	0.134083	0.0985778	0.103604	0.145671	0.113222	0.217877	0.215355
TGCATGACAACTGAAA-1_4	0.0693485	0.0537598	0.105637	0.0802079	0.0786436	0.0551914	0.0714125	0.0849412	0	0.101567	0.103574	0.0246239	0.0742207	0.108286	0.0404598	0.0717048	0.0640863	0.0311631	0.0247698	0.0658761	0.0384127	0.0800256	0	0	0	0.089671	0.0319123	0.0561667	0.110143	0	0.150343	0.0948415	0.126249	0.0312549	0.0402756	0	0.0659583	0.0746364	0.129313	0	0	0	0.214328	0.0350078	0	0	0.0391183	0.0365315	0.0506017	0.0329518	0.0246204	0.110095	0.0360732	0.0345867	0.0986702	0.0316	0.0334863	0.114483	0.0886667	0	0.0379917	0	0.0601154	0	0	0	0.0397556	0	0	0.0646667	0.0599208	0.128671	0.147716	0.061651	0.0612014	0.0382386	0.0579571	0.188409	0.152692	0.0580952	0.0555996	0.0953333	0.205098	0.116076	0.0656667	0	0.271762	0.242636	0	0	0.236952	0.168326	0.434263	0.215376	0	0	0.152111	0.0266533	0	0.0659621	0.0640292	0.247619	0.068619	0.152577	0.164222	0.10863	0.068619	0.047	0.0465797	0.127093	0.261885	0.126708	0.0905625	0.0853333	0.0544815	0.045287	0.0788395	0.103484	0.0534938	0	0	0	0.0793889	0.0425278	0.0441842	0	0	0.0932648	0	0.0878281	0.175005	0	0.058098	0.0734359	0	0.0789275	0.0639762	0	0	0	0	0	0	0	0.276111	0.107503	0.0793889	0.0565227	0.147167	0.125667	0	0	0	0	0	0.0323333	0	0.0463516	0	0	0	0.040086	0	0	0.0614167	0.130952	0	0.109212	0.119078	0.0673516	0.182583	0.113085	0.09375	0.154111	0.156111	0.0734359	0.0926349	0.152111	0	0.168889	0.0891828	0	0.0453067	0	0.601547	0	0.0671212	0.115257	0.1078	0.0788889	0.116115	0.140456	0.240704	0.037549	0.170724	0	0.0778137	0.429801	0.513437	0	0	0	0	0.1399	0.0888261	0.12604	0.160611	0.0565054	0.122934	0.0506316	0.125881	0.0457273	0.15903	0.0712778	0.144767	0.0668444	0.0806852	0.162852	0.146944	0.12425	0.104986	0.0515749	0.0703778	0	0.129867	0	0.0433218	0.157117	0	0.06752	0.0709697	0	0.0928627	0.0785926	0.129444	0.141236	0.106515	0.125667	0.0894298	0.06752	0	0	0	0.0688095	0.0349922	0.0828456	0.173458	0.0907857	0	0	0	0	0.0441067	0.118281	0	0.104906	0.12189	0.0820036	0.0601961	0	0.105205	0.0574762	0.101185	0.121333	0.152111	0	0.0858261	0.060625	0.178744	0.140889	0.121952	0	0.0385417	0	0.113364	0	0.0957083	0	0	0.0629143	0.159807	0	0.121029	0	0.106492	0.0341458	0.217206	0.0762424	0	0.0726863	0.142353	0.0869194	0	0.10097	0.113611	0	0.0793821	0.113515	0.101944	0.123152	0.098	0	0	0	0	0	0.073043	0.164222	0.23225	0.060625	0	0	0	0	0.0529667	0.0793889	0	0.0607059	0.514646	0.082037	0.0477514	0.0902641	0.163981	0.214737	0.075381	0.167444	0	0.0989493	0.0544815	0.0496333	0	0.0928485	0	0.157111	0	0	0.0519058	0	0	0.0603704	0.0731726	0.0585933	0	0	0.113364	0.0793889	0.0971026	0.174905	0.0689897	0.081756	0.231209	0.10309	0.096335	0.106947	0.111235	0.088325	0.112417	0.104818	0.114149	0.0813284	0.104563	0.0905729	0.142558	0.108353	0.111954	0.113264	0.12738	0.0925209	0.103488	0.105267	0.0874966	0.0785389	0.0944573	0.0965986	0.0984409	0.132933	0.100755	0.100068	0.0952855	0.109923	0.0907665	0.0993078	0.0930255	0.0893914	0.104679	0.103453	0.115204	0.0938308	0.107172	0.116146	0.0895714	0.0952703	0.121315	0.08567	0.0980283	0.0834867	0.101275	0.0932985	0.109353	0.0965439	0.0926932	0.0365	0.045447	0	0.055129	0.0656667	0	0.13341	0.0417	0.082322	0	0.0798264	0.0816104	0.0664375	0.051303	0.0531667	0.345906	0.240668	0.0668125	0.0709697	0.0465797	0.0276087	0.0262692	0.104479	0.0788889	0	0	0	0.02566	0.0732857	0.0325905	0.04054	0	0.0454545	0	0.390506	0.138238	0.10863	0.211612	0.0649095	0.0702237	0	0.0658662	0	0.0677632	0	0.0535088	0.0832796	0.134341	0.0606082	0.0840256	0.0849915	0	0	0.0833889	0.0249063	0.0424426	0.0328824	0.123884	0.0527912	0.0874804	0.0493939	0.0966	0.0328824	0	0.152111	0	0.0853333	0.0319123	0	0	0.0893438	0.049044	0.075113	0.106624	0.195366	0.0659323	0.0955778	0.0670064	0	0.0574762	0.0321081	0.0774	0	0.0612296	0.095	0.0880882	0.439335	0.197586	0	0	0.11306	0.135598	0.130627	0.272843	0.040822	0.244634	0.316718	0.132769	0.0557833	0.0780526	0.0360076	0.0673451	0.10139	0.0708355	0.113509	0.154646	0.0605583	0.238608	0.282979	0.246311	0.330384	0.459034	0.22246	0.318614	0.166713	0.166373	0.229793	0.105297	0.179675	0.243555	0.306799	0.114648	0.140207	0.128631	0.132768	0.170726	0.26792	0.208544	0.201925	0.252153	0.19549	0.22589	0.115939	0.0987858	0	0.0930686	0.0580526	0	0.38474	0	0	0	0	0.0597897	0.0883333	0.0623003	0.131667	0.025043	0.12228	0.119895	0.0853333	0	0.116667	0.182491	0.12425	0.199736	0.0709697	0	0.116074	0.119513	0.0843158	0	0	0.0682444	0.123474	0	0.0621429	0.0603902	0.052873	0.049098	0.0991085	0	0.115609	0.0483152	0.034	0.076369	0.072374	0.0565402	0.0746296	0.0709524	0.100009	0	0.0557211	0.0712917	0.0995758	0.44981	0.0765161	0.115167	0.115704	0.0935537	0	0.0934598	0.116702	0.184225	0.0853333	0	0.120286	0.169521	0	0.114873	0.119978	0.0857765	0.143818	0.111037	0.220421	0.199094
GTGCTGGCACTCATAG-1_4	0.127818	0.0948824	0.112559	0.0719934	0.0368779	0.0554191	0.0710132	0.0761569	0.0804762	0.0818667	0.107612	0.0830769	0.0703333	0	0.0282759	0.0215619	0	0	0	0.0453628	0.0319286	0	0	0	0	0.0299827	0	0	0.0600041	0.0401026	0.0869077	0.0608821	0.0516978	0	0.0238846	0.0365039	0.027375	0.0428485	0.0215152	0	0	0.0349855	0.0752022	0	0.0335741	0	0.0647097	0.0546757	0.112576	0.0316466	0.0368704	0.115111	0.092061	0.0773822	0.092467	0.0601833	0.0795725	0.0753276	0.0457667	0.0278395	0.0597833	0.0319697	0.055188	0	0	0	0.0707889	0	0	0.0689645	0.0506833	0.105777	0.136176	0.156016	0.023125	0.101601	0.0946742	0.166284	0.118675	0.11534	0.0907233	0	0.0938431	0.087994	0	0	0.114667	0	0	0	0.0807976	0.0630303	0.431196	0.224901	0	0	0	0	0	0.0322576	0.0597833	0.0531429	0.0804762	0.0678378	0.0613333	0	0.0804762	0.0494815	0.0228986	0.0255556	0.253133	0.110306	0.04975	0	0.192444	0.104889	0.0939424	0.103539	0.0834074	0	0	0.042716	0	0	0	0.0349123	0	0.0707234	0	0.0718125	0.173722	0	0.0941765	0	0	0.0983478	0.107786	0	0	0	0	0	0	0	0.133111	0.0704768	0.0613333	0.0349545	0.0388	0	0	0	0	0	0	0.0269259	0	0.0567766	0	0.0804762	0.0532727	0.0531613	0	0	0	0	0	0.0878402	0.111165	0.0456073	0.0693889	0.102034	0	0	0.0651556	0	0.0656349	0	0	0.0651556	0.0746989	0	0.02232	0.0579333	0.592655	0.026942	0.0224697	0.0778519	0.0617733	0	0.0558276	0.114044	0.0852222	0	0.156504	0	0.0635784	0.418591	0.501934	0.0333229	0	0	0	0.0579333	0.0612174	0.116309	0	0.0531398	0.147102	0.0777193	0.117739	0	0.124289	0.0570889	0.0791333	0.122533	0.0269259	0.103481	0.0335	0.0470833	0.101722	0.0499174	0	0	0.0524	0	0	0	0	0	0	0	0	0.0368704	0.0870975	0.102836	0.0575606	0	0.0921754	0.06152	0	0	0	0	0.0267752	0.0408842	0.0470833	0	0.0435714	0.0932222	0	0	0.0477867	0.138052	0.0349123	0.0425786	0.0808561	0.0898043	0.0937255	0	0.128943	0.0435714	0.0998889	0.0810725	0	0.133111	0.0467826	0.071	0	0.132333	0.114619	0	0.0275	0.0637037	0	0	0.0305556	0	0.0932222	0.0397524	0.171735	0	0.101136	0	0.0664091	0.0662083	0.214346	0.0439596	0	0.042902	0.103901	0.0536559	0	0.07062	0.0560741	0.0693889	0.0354634	0.0387836	0.0494815	0	0.0542917	0	0.0376471	0	0	0	0.0215484	0	0	0	0	0	0	0	0	0.133111	0	0.0618382	0.490442	0.0823556	0.0254011	0.0751436	0.130487	0.170436	0	0	0	0.0570725	0	0	0	0	0	0.121	0.0445062	0	0	0	0	0	0.0401964	0.0234933	0	0	0.0532727	0	0.0462564	0.0804762	0.026841	0.0938832	0.233077	0.133141	0.0821725	0.116068	0.139338	0.130071	0.107815	0.148507	0.152111	0.0894643	0.119945	0.0864121	0.177735	0.125952	0.0996484	0.120978	0.119416	0.104519	0.103622	0.122791	0.114562	0.074456	0.138342	0.100471	0.0969612	0.158505	0.146727	0.0812034	0.0898786	0.107557	0.0998325	0.111315	0.0993418	0.115695	0.0910326	0.0819459	0.129116	0.109318	0.128448	0.087665	0.0966871	0.0897181	0.150097	0.13871	0.112547	0.08915	0.117458	0.124577	0.122924	0.105522	0.124531	0	0.11875	0	0.0508172	0	0.0763333	0.137812	0.0542	0.0950909	0.0834074	0.0420278	0.0396017	0.0781333	0.0534909	0.0338	0.35456	0.2241	0.0624583	0	0.167638	0.0467826	0.158128	0.116956	0.0802778	0.0927368	0	0	0.0858267	0.0407619	0.0270286	0.108793	0	0.0606061	0	0.409177	0	0	0.214089	0.0727778	0.0639361	0	0.0928753	0.0606667	0.0962807	0.0815811	0.0475088	0.100538	0.119506	0.0710526	0.0773333	0.0671624	0	0	0.0454444	0.0409375	0.0669945	0.0271569	0.152694	0.0857149	0.0600882	0.117742	0.0612667	0.0791569	0.0475088	0.0932222	0.131056	0.165852	0.103061	0.0532727	0	0.040125	0.0346792	0.0687119	0.0990169	0.201345	0.0897969	0.09325	0.061859	0	0.0435714	0.0416937	0	0	0.0869778	0.0778687	0.0939281	0.443289	0.20927	0	0	0.0939902	0.135079	0.121647	0.274853	0	0.256957	0.327253	0.111149	0.0242333	0	0.0268182	0.0409255	0.0813429	0.0544935	0.122569	0.146356	0.0796417	0.206526	0.244166	0.199053	0.339131	0.433889	0.307262	0.283073	0.136977	0.154442	0.191233	0.0938435	0.166715	0.18351	0.306146	0.105939	0.124112	0.132875	0.122543	0.157388	0.240724	0.183172	0.165194	0.231635	0.147488	0.179794	0.0988241	0.109384	0	0	0	0.0380109	0.384476	0	0.133333	0	0	0.0710437	0	0.0603113	0.0405278	0.0608817	0.0477867	0.0585965	0	0	0.0395455	0.101216	0.0470833	0.173285	0	0	0.108029	0.061859	0	0	0	0.114533	0	0	0.0614524	0.0782764	0	0.0594118	0.0733437	0	0.116782	0.101991	0	0.186917	0.0325691	0.0365287	0.063963	0.0299048	0.0933379	0.0737576	0.0554966	0.0215208	0.0553455	0.0804762	0.0454409	0.1215	0.0351852	0.0849317	0	0.034023	0.0573571	0.166845	0	0	0.117824	0	0	0.110103	0	0.0530118	0.143071	0.0424444	0.0732281	0.109507
TGCGGCACAGGTTCAT-1_4	0.0847955	0.0775931	0.11343	0.0951452	0.0561056	0.0583696	0.0706733	0.0590588	0	0	0.106388	0.0951282	0.0674279	0	0.0489885	0.0339619	0.0652039	0	0.0230952	0.0478466	0.032381	0.0745288	0	0	0	0.0407619	0.0321754	0.0335	0.0680911	0	0.099072	0.0688211	0.0683778	0	0.0391154	0.053155	0.02975	0	0.0346667	0	0	0.0267754	0.0950273	0	0	0	0.0470968	0.0573829	0.0949322	0.0477149	0.0226667	0.0964113	0.0560122	0.0548267	0.0971872	0	0.0789922	0.0920374	0.0261333	0	0.0434583	0	0.0599722	0	0	0	0.0421333	0	0	0.069117	0.0662792	0.114442	0.141766	0.0932438	0.0239167	0.0670523	0.0649066	0.166839	0.125569	0.0725619	0.0655577	0	0.139	0.0983835	0	0	0.166286	0.0393333	0	0	0.0910179	0.0879773	0.425044	0.227112	0	0	0.0676667	0.02384	0	0.0609773	0.0519875	0.166286	0.0585714	0.121396	0.0676667	0	0.166286	0.0475556	0.0573333	0.0826111	0.246763	0.139514	0.0915625	0	0.0466667	0.0436111	0.0710905	0.100124	0.0233333	0	0	0	0.0676667	0.0995	0.0520175	0.0456842	0	0.107643	0	0.0766302	0.171571	0	0.0716928	0.062	0	0.0793478	0.0804841	0	0	0	0	0	0	0	0.253	0.0891943	0.1665	0.0650909	0.1415	0	0.0919444	0.109714	0	0	0.109714	0	0	0.065359	0.0475556	0	0.0718788	0.0645699	0.109714	0	0.052125	0.109714	0.0456842	0.11561	0.12261	0.0555068	0.0665	0.0968297	0.02975	0.129333	0.1316	0.12	0.147238	0.127333	0	0.1316	0.110817	0	0.0768667	0	0.593506	0.0313913	0.0323333	0.0924292	0.0751267	0.0475556	0.0677586	0.133429	0.115667	0.0331765	0.159123	0	0.0978235	0.420261	0.503331	0.0482969	0	0.0343226	0	0.0784	0.09	0.119679	0	0.0841935	0.131934	0.0624386	0.123712	0.0393333	0.0670556	0.0394667	0.101933	0.107733	0.052537	0.0906667	0.0995	0.0518333	0.1035	0.0429174	0.0549333	0	0.0574667	0	0.0353333	0.0440333	0.0496863	0	0	0	0	0.0546111	0.0978209	0.112469	0.0721439	0	0.122474	0.113573	0	0	0	0.032619	0.0582791	0.075586	0.195583	0.0864762	0	0	0	0	0.09592	0.135951	0	0.0532579	0.0596364	0.0856884	0.0940392	0	0.0838168	0	0.0996481	0.113667	0.127333	0	0.0745507	0	0.062	0.0788611	0.0687857	0	0.0338958	0	0.0718788	0	0.0555833	0	0.127333	0.0956762	0.171099	0	0.114221	0	0.0747424	0.02975	0.199833	0.0226667	0	0.054	0.116772	0.0707581	0.0784	0.08834	0.0695556	0	0.0878211	0.0652982	0.0807593	0.0718788	0.052125	0	0.081549	0	0	0.0784	0.0470968	0	0.0965833	0.0518333	0.0581905	0.062	0.13481	0.0864444	0.0836333	0.0676667	0.0784	0.0456275	0.492111	0.0763778	0.0547175	0.0829077	0.123693	0.185927	0.032619	0.0676667	0	0.0236087	0.0466667	0.0426	0	0	0	0.133667	0	0	0	0	0	0	0.0440714	0.0321733	0	0	0.107879	0.193333	0.062	0.109714	0.0335179	0.0798797	0.240524	0.138169	0.0723881	0.127706	0.164163	0.11227	0.108918	0.128101	0.139716	0.082267	0.110388	0.110534	0.160645	0.110819	0.0985041	0.105837	0.121952	0.129209	0.11997	0.111325	0.1017	0.0745648	0.103377	0.120976	0.101526	0.158677	0.108193	0.0900376	0.0858838	0.10783	0.114633	0.119794	0.0861088	0.101179	0.0925481	0.0907242	0.132789	0.093124	0.120038	0.102774	0.109457	0.0987595	0.146835	0.11763	0.0961733	0.0887567	0.121087	0.112876	0.108303	0.091942	0.0939469	0.0233333	0.133636	0.109714	0.0483226	0.0665	0.0390833	0.143742	0.0507	0.090197	0.12037	0.056125	0.0837143	0.110833	0.0889788	0.0817333	0.356136	0.224908	0.0878542	0	0.138464	0.104435	0.137795	0.115614	0.143972	0.0456842	0.109714	0.109714	0.0795933	0.160841	0.0268095	0.0753733	0.0718788	0.0563636	0	0.402415	0	0	0.213683	0.0738601	0.0703607	0	0.0911315	0	0.0763918	0.0520315	0.0456842	0.0888925	0.114624	0.0520702	0.062	0.0748547	0.121121	0.187095	0.0716667	0.0683958	0.124328	0.0331765	0.132363	0.137345	0.0331765	0.0592727	0.101533	0.121569	0.0345088	0.127333	0.0833056	0	0.105956	0.0718788	0.138524	0.0338958	0	0.0650282	0.0977975	0.195961	0.0866875	0.129972	0.0506859	0	0	0.0323784	0.0784	0.0700417	0.101815	0.0664242	0.107974	0.443427	0.217262	0.0266439	0	0.101719	0.119942	0.0902941	0.279521	0.0335	0.255843	0.328133	0.131159	0.0261333	0.0476842	0.053803	0.0541804	0.0450857	0.0674589	0.105288	0.144698	0.0807375	0.219515	0.254379	0.201867	0.336486	0.436298	0.278831	0.289053	0.130921	0.146769	0.197075	0.0943667	0.15765	0.18353	0.305032	0.11124	0.131477	0.131795	0.124793	0.162285	0.249394	0.189974	0.17519	0.234853	0.152863	0.181325	0.108307	0.0842197	0	0	0.0268421	0	0.379489	0	0.109714	0.0814933	0	0.0527341	0	0.0602121	0	0.0888925	0.101973	0.0977368	0.0864444	0	0.043	0.0978772	0.0518333	0.179578	0	0	0.109314	0.0621795	0	0	0	0.121444	0	0	0.0822024	0.0600772	0.0230952	0.0496863	0.0728346	0	0.114745	0.0716697	0	0.151119	0.0841057	0.0404483	0.0690148	0.12731	0.0975126	0.0755455	0.0589728	0.0227083	0.0488061	0.486762	0	0.115125	0.0526667	0.094099	0	0.0502989	0.0514286	0.186694	0	0	0.119727	0.02975	0	0.0996667	0	0.057251	0.142876	0.0466667	0.120246	0.112489
TTGGTTTAGGAAGTCC-1_4	0.124924	0.056402	0.0789557	0.101917	0.0822277	0.0628119	0.0554191	0.104196	0	0.0770667	0.0909767	0.0254017	0.0641892	0	0.0766437	0.0671524	0.0766824	0	0.0367937	0.0744808	0.0335794	0.0808974	0.0376267	0	0	0.0702294	0.064386	0.0623712	0.111366	0	0.152402	0.094815	0.119844	0.0457124	0.0550385	0	0.108167	0	0.0981818	0	0	0	0.207279	0	0	0	0.0260215	0.031045	0.065935	0.049261	0.025463	0.136544	0	0.0444178	0.115583	0	0.0425569	0.100284	0.056	0	0.03875	0	0.0706581	0	0	0	0.04	0	0	0.0644113	0.0542167	0.129948	0.147489	0.0706644	0.114535	0.0385359	0.0766667	0.180831	0.159504	0.067231	0.0604486	0.116083	0.253098	0.105189	0	0	0.178762	0.115818	0	0	0.184804	0.132561	0.428456	0.220168	0	0	0.0844444	0.0574933	0	0.0650303	0.0696833	0.132	0.0729524	0.12373	0.0844444	0.0578519	0.0729524	0.0562222	0.0289275	0.124963	0.258849	0.0662778	0.0670833	0	0.140148	0.0942037	0.0817449	0.114482	0.118716	0	0	0.0544938	0.0844444	0.0864444	0.0384737	0	0	0.103858	0	0.0778333	0.182327	0	0.0651895	0.0422051	0	0.0289275	0.0725873	0.0949167	0.0949167	0	0	0	0	0	0.0844444	0.116172	0.0844444	0.0592879	0.143667	0.125111	0	0	0	0	0	0.0622222	0	0.0462784	0	0.10781	0	0.042043	0	0	0.0360417	0.0729524	0	0.0772192	0.0921143	0.0545571	0.148167	0.126263	0.0360417	0.0864444	0.104	0.0991795	0.0539683	0.0844444	0	0.0653333	0.059043	0.0770667	0.106987	0	0.596819	0	0.0647803	0.0933725	0.066	0	0.0749655	0.119441	0.275259	0.0473922	0.155256	0	0.0548235	0.422483	0.505043	0.0325729	0	0	0	0.102333	0.0832754	0.158248	0	0.081957	0.122301	0.0579649	0.133322	0.183152	0.154452	0.0720111	0.103847	0.0708889	0.0666111	0.113037	0.106778	0.0644167	0.148694	0	0.0540444	0	0.152644	0	0.0348736	0.0311667	0.0610784	0	0	0	0	0.0530556	0.0952834	0.112794	0.0763182	0.125111	0.0774561	0.0672533	0	0	0	0.0398095	0.0255504	0.0774175	0.1265	0.0752857	0.0572381	0.153333	0	0	0.0278667	0.12506	0	0.0765912	0.108795	0.0760543	0.0637647	0	0.0927196	0.0693333	0.0332593	0.0505217	0.0844444	0.125111	0.0827246	0.0644167	0.0422051	0.0450556	0.0398095	0	0.049	0.103778	0.0936364	0.125111	0.0490556	0	0	0.0397143	0.167901	0	0.114057	0	0.113833	0.0360417	0.215418	0.0532929	0.125111	0.0651895	0.117026	0.086871	0.0977667	0.08746	0.102	0.0653889	0.0858049	0.0989123	0.138519	0	0.0975833	0	0.048902	0	0	0	0.049914	0.153333	0.178167	0.0644167	0	0	0	0	0.056	0.0844444	0	0.0875833	0.503465	0.0736926	0.0822768	0.0860923	0.155021	0.207999	0.145619	0.207889	0	0.115514	0.140148	0.126733	0	0.0706667	0	0.250667	0	0	0	0	0	0.0468148	0.0761042	0.0561	0	0	0.115818	0.0844444	0.0422051	0.0729524	0.0633179	0.0796048	0.191133	0.09866	0.078607	0.122626	0.136854	0.0954793	0.0977283	0.105287	0.126653	0.0798209	0.104907	0.0929481	0.16424	0.0921327	0.117325	0.0999735	0.112164	0.0834271	0.0929751	0.106198	0.0793973	0.0793506	0.093799	0.0995255	0.0894938	0.117697	0.111556	0.0990051	0.101443	0.104084	0.0964382	0.0989439	0.0862398	0.115688	0.108306	0.112638	0.106653	0.099598	0.09853	0.127439	0.104986	0.0941891	0.107937	0.111685	0.09484	0.07829	0.104918	0.0847629	0.097131	0.113315	0.0983317	0.0256212	0.110106	0	0.167634	0	0.0385278	0.125606	0.0542667	0.115273	0.090963	0.117472	0.0853593	0.100183	0.0675455	0	0.341097	0.218891	0.0360417	0.0706667	0.114928	0.0829565	0.0750256	0.151967	0.120889	0	0	0	0.0742867	0.239365	0	0.04108	0	0.0606869	0	0.398102	0	0	0.220187	0.0600658	0.0602192	0	0.0778821	0	0.0614942	0	0.0321404	0.0733763	0.128175	0.0487018	0.0422051	0.0690598	0.0706667	0	0.277148	0.0258542	0.0965683	0	0.121551	0.0801165	0.0402157	0.0858182	0.0930333	0.120176	0	0.0844444	0.0450556	0	0.0448947	0	0	0.041375	0.0406792	0.126881	0.130283	0.198397	0.10476	0.0857444	0.0265513	0	0	0	0	0	0.113819	0.0407677	0.113235	0.440803	0.205611	0.048	0	0.110043	0.112257	0.0837157	0.278924	0.0346439	0.24992	0.314512	0.108222	0.0311667	0.0582807	0.0311667	0.0629569	0.108057	0.0532208	0.115288	0.16191	0.0622667	0.246462	0.282023	0.2409	0.32559	0.447844	0.221152	0.309601	0.159426	0.179523	0.235024	0.107549	0.182228	0.231786	0.302315	0.116166	0.143233	0.135899	0.123706	0.174383	0.263132	0.213241	0.200069	0.241994	0.197681	0.222087	0.120389	0.0971993	0	0.0957794	0.0538947	0	0.381094	0.056625	0.0729524	0.0376267	0	0.0688492	0	0.0621625	0	0.0738065	0.0477333	0.119018	0	0	0.141955	0.156491	0.0644167	0.193306	0	0	0.11477	0.0503462	0	0	0	0.0377778	0	0	0.0354524	0.0980854	0.0254921	0.0588627	0.126339	0	0.118733	0.0558545	0.0260215	0.0444762	0.0798537	0.0435862	0.0257037	0.146667	0.112246	0	0.0563673	0.0903542	0.108018	0.143905	0.0577849	0.0644167	0.0822469	0.094516	0	0.0920805	0.0622143	0.191156	0	0.0450556	0.137342	0.0823333	0	0.186196	0.0540444	0.099749	0.160387	0.107963	0.175895	0.201105
AGAGCAGCACCTGCGA-1_4	0.114394	0.0397549	0.0959958	0.0844521	0.0656667	0.0549472	0.0685215	0.10281	0	0.0742667	0.10745	0.0488974	0.0791757	0	0.0910345	0.0672286	0.065798	0	0.0366746	0.0640767	0.0393413	0.0824311	0	0.0305139	0.0326042	0.0683247	0.0546754	0.0765492	0.106364	0.045663	0.149185	0.0932846	0.148658	0.0446144	0.0479423	0	0.0662917	0.0717879	0.0974444	0	0	0	0.204295	0.0366202	0	0	0.0416344	0.0472162	0.055	0.0416064	0.0247778	0.131752	0	0	0.133339	0	0.0469294	0.111204	0.07475	0	0.0434375	0	0.0699402	0	0	0	0.0254	0	0.0310877	0.0460638	0.0582458	0.143201	0.136761	0.0712394	0.100625	0.052268	0.0748232	0.172627	0.137408	0.0530762	0.058304	0.0914167	0.189137	0.129841	0.0630556	0	0.171238	0.175818	0	0	0.190542	0.123826	0.429983	0.216019	0	0	0.0803333	0.0553867	0	0.0627121	0.0588417	0.142095	0.130048	0.111477	0.0803333	0.0551111	0.0694286	0.0950556	0.049971	0.0816852	0.255299	0.047	0.0957917	0	0.26063	0.0956944	0.104329	0.124263	0.120704	0	0	0.0261481	0.151056	0.0823333	0.0501842	0	0.0971	0.121038	0	0.0878698	0.174217	0	0.0351765	0.0403077	0	0.0278551	0.0361429	0	0	0	0	0	0	0	0.0803333	0.0938985	0.0803333	0.0528182	0.139833	0	0	0	0	0	0.10381	0.0563611	0	0.0378315	0	0	0.0681212	0.0404516	0	0	0.0345	0.0694286	0	0.0871164	0.102271	0.0726849	0.0823333	0.102409	0.0345	0.0823333	0.127356	0.0403077	0.051619	0.0803333	0	0.0700444	0.0589892	0	0.04576	0	0.604528	0	0.0574167	0.108458	0.0957133	0.0452593	0.0760805	0.119964	0.221352	0.0248824	0.159764	0	0.0736078	0.430676	0.514334	0.0321354	0.0818519	0	0	0.0974	0.0899855	0.155408	0	0.115344	0.139634	0.0371754	0.121945	0.0462424	0.144296	0.0670222	0.109867	0.0958889	0.117241	0.201852	0.0783611	0.0613333	0.126056	0	0.0521778	0	0.0676	0	0.033908	0.0299333	0	0.07236	0.0848182	0	0.0999804	0.062787	0.10829	0.123485	0.0668864	0	0.0483421	0	0.120444	0.0630556	0	0.0380476	0.0679922	0.0974351	0.183917	0.102071	0	0	0	0.10381	0.02688	0.143211	0	0.0744088	0.105848	0.0991087	0.0608627	0.0818519	0.111755	0	0.0714815	0.0793623	0.0803333	0	0.119928	0.0613333	0.0403077	0.043	0.0380476	0	0.0250833	0	0.134091	0	0.0766944	0	0	0.0383048	0.177205	0	0.13368	0.0818519	0.0938106	0.105563	0.227596	0.0465657	0.160278	0.0631242	0.123974	0.0745699	0	0.0846133	0.0816852	0	0.0880081	0.0749591	0.100444	0	0.0495417	0	0	0	0	0	0.0712043	0.151056	0.173375	0.0613333	0	0	0	0	0.0891667	0.199111	0	0.0573676	0.506153	0.0823185	0.068113	0.0968718	0.178117	0.21481	0.177095	0.286	0	0.103319	0.102259	0.0926333	0	0	0	0.246722	0	0	0	0	0	0	0.0821429	0.0652533	0	0	0.0848182	0.151056	0.0403077	0.0694286	0.0699282	0.0790275	0.212232	0.100879	0.09801	0.127767	0.116275	0.0991559	0.108533	0.117988	0.106262	0.0836169	0.101865	0.0957253	0.138175	0.0911559	0.111036	0.0977264	0.126464	0.0776198	0.106949	0.102954	0.0788485	0.0787703	0.0919447	0.118667	0.0862134	0.119992	0.123255	0.104581	0.0911436	0.101965	0.102435	0.120139	0.0867789	0.0935688	0.0898316	0.0932301	0.108595	0.0871541	0.107377	0.119814	0.113209	0.099199	0.102507	0.100312	0.104952	0.0784267	0.0978983	0.0936153	0.0982007	0.115892	0.1081	0.0347045	0.110841	0	0.0709032	0	0.0373611	0.136228	0	0.0746439	0.0878519	0.055	0.0926753	0.096175	0.0552515	0	0.348995	0.231036	0.0653958	0	0.118333	0.0809565	0.044641	0.0962066	0.0823333	0	0	0	0.05964	0.0965714	0.0316952	0.05428	0	0	0	0.394653	0	0	0.216157	0.0617449	0.07221	0	0.0696213	0	0.0500877	0.033964	0.0308421	0.0556774	0.135925	0.0269474	0.0403077	0.0821111	0.0681212	0.10381	0.110556	0.0473542	0.0969016	0	0.124418	0.0666787	0.0387647	0.082303	0.07475	0.0945686	0	0.0803333	0.102389	0.0818519	0.0546754	0	0	0.0530938	0.026239	0.0599548	0.11585	0.196241	0.0658229	0.0940556	0.0534872	0	0	0	0	0	0.0726074	0.0978788	0.122582	0.438807	0.198179	0.0467273	0	0.115081	0.106911	0.108451	0.274388	0.0343636	0.248751	0.312302	0.11657	0.0655667	0.13786	0	0.0726235	0.117829	0.043684	0.119842	0.153525	0.0552375	0.249961	0.290219	0.250129	0.324962	0.468697	0.221829	0.325372	0.175544	0.186536	0.245126	0.108594	0.180822	0.256354	0.29782	0.108482	0.129253	0.132321	0.145645	0.182718	0.277392	0.226902	0.229895	0.256584	0.194081	0.227404	0.144888	0.0975047	0	0.0955735	0.0957895	0	0.383908	0.0326042	0.0694286	0.0365067	0.0463043	0.0587381	0	0.0595813	0.0373611	0.0482151	0.0742667	0.093193	0	0	0.138515	0.170509	0.203458	0.205938	0	0	0.123837	0.0762692	0	0	0	0.0836444	0	0	0	0.107927	0.0249048	0.0472549	0.109695	0.0493492	0.129257	0.0552515	0.0252258	0.151083	0.0697317	0.0418851	0.0504222	0.0717619	0.117163	0	0.065415	0.0912604	0.112539	0.207476	0	0.0613333	0.132864	0.0913152	0	0.0934828	0.144345	0.186899	0	0.043	0.11575	0.123583	0	0.161436	0.0996889	0.0971686	0.159622	0.113333	0.192912	0.193101
TCCTTCTAGAACCCGA-1_4	0.0551591	0.109074	0.100983	0.0480561	0.0596634	0.0514719	0.0869373	0.136549	0	0.0601	0.0742326	0.0570342	0.0741937	0.0835714	0.029023	0.0375048	0.0596922	0	0	0.0454395	0.0441587	0	0	0	0	0.0372294	0	0.0354886	0.0597619	0	0.080385	0.064126	0.0384667	0	0	0	0.06225	0.0487727	0.0211212	0	0.05125	0	0.0702951	0	0.0275278	0	0.121172	0.186626	0.0800621	0	0.0371111	0.080052	0.0339634	0.0553911	0.079205	0	0.140224	0.0739713	0.0235833	0.0282407	0.0334708	0	0.0609509	0	0	0	0.0287	0	0	0.0444468	0.0492333	0.0941126	0.16952	0.230633	0.0755069	0.141624	0.255177	0.1767	0.129441	0.0886548	0.195442	0	0.19798	0.0913976	0	0	0	0	0	0	0.0698393	0.0850606	0.418195	0.219212	0.0601	0	0	0.0430933	0	0.0698939	0.0877917	0.0512857	0	0.0605495	0.0591667	0.0661111	0	0	0.102971	0.0691111	0.229463	0.0993194	0.0558958	0	0	0	0	0.0947098	0	0	0	0.0992963	0.165333	0	0.0273596	0	0	0.0758582	0	0.0347083	0.172627	0	0.0579085	0	0	0	0.0501508	0.0737083	0.0737083	0	0	0	0	0	0	0.107728	0	0.0852121	0.0601	0.0968333	0	0	0	0	0	0.0275278	0	0.0526484	0	0	0	0	0	0	0	0	0.114474	0.0987055	0.115563	0.0765571	0	0.0704769	0.0406875	0.207944	0.168089	0	0.0338571	0.0968333	0	0.0276667	0.0351075	0	0.05856	0	0.587878	0.0846304	0	0.0902353	0.0579	0.100833	0.0212299	0.121437	0.0631667	0	0.156538	0	0.0277941	0.409687	0.493748	0.0388438	0	0	0	0.0601	0.0763188	0.0982141	0	0.0516559	0.113123	0.0214123	0.104742	0.0830909	0.0883815	0.0609278	0.0370333	0.0276667	0.0275278	0.041	0.08	0.0454583	0.13325	0.0464771	0	0	0.0276667	0	0	0	0.0618824	0	0	0	0	0.0275278	0.077542	0.0967576	0.0481288	0	0.0950789	0.04476	0	0	0	0	0.0272791	0.0650175	0.0454583	0.138048	0.0744762	0	0	0	0.03084	0.119173	0.0360526	0.0454465	0.0637614	0.0805507	0.0532353	0	0.103923	0	0.0248333	0.0471594	0.0968333	0	0.0719855	0	0	0	0	0	0.0410208	0	0	0.161889	0.0314583	0	0	0.0276476	0.166239	0	0.113466	0.112519	0.0328409	0.0641458	0.188898	0.0279697	0	0.0278627	0.0979922	0.0509462	0.0991333	0.0723833	0.0373889	0	0.0496016	0.0355322	0.0602222	0	0	0	0.0389216	0	0	0	0.021129	0	0	0	0	0	0	0	0	0	0	0.0640049	0.48391	0.0652222	0.0511525	0.0683538	0.0944502	0.154208	0.045119	0.0968333	0	0.0225	0.111778	0.1012	0	0	0	0.0591667	0.0298148	0	0.027413	0.0368378	0	0	0.0400804	0.0232333	0	0	0	0	0	0	0.026641	0.0780412	0.213419	0.1001	0.0933383	0.143662	0.150755	0.148614	0.0897683	0.142284	0.135453	0.0878723	0.103048	0.0800184	0.208869	0.0984013	0.118715	0.0993002	0.116423	0.114675	0.101763	0.105641	0.0874007	0.086513	0.130796	0.121662	0.117178	0.163717	0.141121	0.100709	0.101371	0.0992643	0.107232	0.115344	0.0930102	0.106403	0.0973729	0.103286	0.118797	0.103054	0.137978	0.0920704	0.100794	0.0812703	0.13304	0.133323	0.0994583	0.0990567	0.130427	0.105509	0.133798	0.101231	0.109881	0	0.095053	0	0.021129	0	0.0442222	0.139277	0.0777583	0.0655606	0.105358	0.0228542	0.0915974	0.0864625	0.0541182	0	0.346899	0.229643	0.0998333	0	0.0987826	0.0703043	0.0467692	0.093259	0.0988333	0	0.0835714	0.0835714	0	0.061873	0	0.0717467	0.226182	0.0891616	0	0.39723	0	0	0.197011	0.0679218	0.058621	0	0.0973968	0.113786	0.0834766	0.0706306	0	0.0362688	0.113857	0.0529883	0.066641	0.0702009	0	0	0.0248333	0.053625	0.0988579	0.0642843	0.147984	0.0796104	0.0277941	0.112712	0	0.0728627	0.0521754	0	0	0	0.0799386	0	0.0835714	0.0658229	0.0454465	0.0690847	0.0923059	0.198063	0.0263906	0.09985	0.0455962	0.167889	0.12669	0.0891622	0	0	0.0668111	0.063101	0.0893562	0.443085	0.202585	0.0352197	0	0.0982051	0.143433	0.0547353	0.276996	0	0.254907	0.327372	0.10157	0.0521333	0	0	0.0481529	0.072481	0.056039	0.112002	0.176986	0.0939417	0.199517	0.228773	0.19612	0.347227	0.426319	0.256127	0.278267	0.124047	0.138668	0.194364	0.105375	0.170212	0.169721	0.31358	0.118496	0.13176	0.129287	0.126172	0.155844	0.234948	0.180571	0.157778	0.223564	0.144927	0.186081	0.0868671	0.0873259	0.0272602	0.0979105	0	0	0.374996	0	0	0.1222	0	0.0781468	0	0.0815978	0	0.104785	0.0218	0.16907	0.129556	0	0.0226818	0.0511111	0.0454583	0.157488	0	0	0.0925356	0.0236346	0	0	0	0.0427333	0	0	0.0403333	0.0508496	0.0272619	0	0.0707287	0	0.109462	0.0598818	0	0.0293929	0.0272602	0.0633793	0.111222	0.144071	0.122149	0	0.0632585	0.0211146	0.0368182	0.133286	0.0468387	0.0454583	0.0214444	0.0976276	0	0.0528161	0.0560952	0.167098	0.0931481	0	0.100153	0	0	0.0627451	0.0589556	0.0800588	0.135156	0.041	0.0241579	0.0807391
GCAGGCTAGTAGTGCG-1_4	0.0450152	0.0524706	0.0936139	0.0538119	0.0519208	0.0524752	0.0808383	0.109791	0	0	0.143132	0.0422991	0.0709279	0	0.0408046	0.0499048	0.0686902	0	0.0245317	0.0603658	0.0383056	0.0779311	0	0	0	0.0591342	0.0243421	0.0341856	0.0829503	0.0481722	0.11174	0.0885772	0.102831	0.0303791	0.0257756	0.0361938	0.104563	0	0.0939596	0	0	0.0302029	0.15318	0	0	0	0.038828	0.0458604	0.0826441	0.0328313	0.0243426	0.113423	0.0355285	0.0339911	0.0940553	0.0304833	0.0714235	0.105716	0.0738333	0	0.0377417	0	0.0561496	0	0	0	0.0248778	0	0	0.067883	0.0652042	0.151933	0.145974	0.0941812	0.0824375	0.0744804	0.0747172	0.175348	0.135572	0.0780381	0.0727044	0	0.179569	0.109096	0.0619444	0	0.0671905	0.0448182	0	0	0.161363	0.148318	0.434718	0.21998	0	0	0.0777222	0.0542267	0	0.0613409	0.0808417	0.129667	0.0671905	0.140874	0.1645	0.0533704	0.0671905	0.0941667	0.0850435	0.104963	0.256243	0.0639167	0.116708	0	0.0533704	0.0496944	0.0745021	0.10592	0.0593704	0	0	0.0255679	0.194278	0.0797222	0.0547544	0.042807	0.0729333	0.0982553	0	0.121849	0.174487	0	0.0568497	0.0391026	0	0.0461884	0.0624603	0	0	0.0368056	0	0	0	0	0.194278	0.100943	0.150611	0.0708485	0.181733	0	0	0	0	0	0	0.0243426	0.0377391	0.0475055	0	0	0	0.0535484	0	0	0.0335208	0.0671905	0	0.100639	0.111535	0.0427534	0.116167	0.101582	0.0335208	0.0797222	0.0959333	0.0928974	0.050127	0.0777222	0	0.0642444	0.0638817	0	0.0445067	0	0.600961	0.0302029	0.0350758	0.101736	0.10424	0	0.102437	0.124057	0.235296	0.0527941	0.163221	0	0.0718333	0.429409	0.5094	0	0	0	0	0.0942667	0.0814493	0.151	0.150611	0.0873548	0.126347	0.0478596	0.136798	0.108394	0.130041	0.07745	0.12758	0.0655111	0.0243426	0.163185	0.144306	0.124458	0.0647083	0	0	0	0.146844	0	0	0.02915	0.110471	0.0437467	0.0845758	0	0.057902	0.0496944	0.0894036	0.110373	0.0676515	0	0.0966754	0.07172	0	0	0	0.0369286	0.0510465	0.0746772	0.116417	0.100762	0.104238	0	0	0.101905	0.0437467	0.130484	0.042807	0.0431635	0.100027	0.0734783	0.125882	0	0.0938631	0	0.0987963	0.100058	0.0777222	0	0.066029	0.146792	0.0391026	0.0781389	0.0681667	0.0803704	0.0683021	0	0.149879	0	0.0748333	0	0	0.0499048	0.165832	0	0.108813	0	0.111902	0.0335208	0.209181	0.0456869	0	0.0619869	0.107975	0.073371	0.0923667	0.0680167	0.0563704	0	0.0744472	0.0973918	0.0310185	0	0.0487083	0	0.0464706	0	0	0	0.0472796	0.0777222	0.171083	0.059375	0	0	0	0.0803704	0.0869333	0.1645	0	0.0921765	0.503314	0.0754185	0.0585085	0.0716641	0.144243	0.188058	0.0681667	0.150611	0	0.0751667	0.131074	0.118567	0	0	0	0.226667	0	0	0	0	0	0	0.0595417	0.0437133	0	0	0.0448182	0.0777222	0.0391026	0.0671905	0.0423949	0.0859622	0.239207	0.110619	0.0883615	0.135641	0.129748	0.103934	0.103228	0.123071	0.140056	0.0793881	0.103938	0.10101	0.163061	0.0997662	0.108174	0.125743	0.119027	0.092861	0.109413	0.133178	0.0997374	0.0872193	0.130109	0.0937925	0.103353	0.130327	0.117848	0.0938	0.091959	0.105599	0.101844	0.103503	0.0907194	0.127575	0.0908591	0.104971	0.098943	0.0971039	0.09945	0.105558	0.0887109	0.094733	0.126287	0.126308	0.0928483	0.0838767	0.105775	0.104549	0.117317	0.117201	0.0984096	0.0405985	0.045447	0	0.0688817	0	0	0.132621	0	0.0920795	0.0345679	0.0536944	0.0842424	0.0721	0.0613212	0	0.351581	0.226162	0.0608542	0	0.0470145	0.0271739	0.0770769	0.0981074	0.0797222	0	0	0	0.0345867	0.126889	0.0313143	0.06742	0	0	0	0.401756	0.129667	0.101963	0.217816	0.0489671	0.0547352	0.114042	0.0860159	0.0542857	0.0653538	0.0715856	0.0300175	0.0541613	0.152902	0.0266725	0.0391026	0.0757222	0.0669091	0.101905	0.107074	0.0245938	0.072541	0.0372843	0.133552	0.0935663	0.0846961	0.0484848	0.0738333	0.118127	0	0.0777222	0	0.0803704	0.0542544	0	0	0.0525208	0.0605849	0.0502712	0.0948671	0.199786	0.0785052	0.114528	0.0357885	0.150611	0.0725	0.0377928	0	0	0.0882593	0.0545152	0.0971699	0.443247	0.199885	0.0302273	0.08975	0.111833	0.140157	0.077549	0.267599	0.0421326	0.247258	0.316471	0.144082	0.02915	0.0540351	0.0302273	0.049251	0.131433	0.0619524	0.101931	0.156439	0.04915	0.244575	0.269658	0.223105	0.340318	0.448387	0.264846	0.30236	0.149985	0.166135	0.216498	0.102822	0.172138	0.223657	0.310584	0.110648	0.128251	0.127644	0.127416	0.162211	0.258786	0.207323	0.195917	0.244142	0.182204	0.206014	0.10637	0.0943762	0	0.0929044	0.0300175	0	0.381843	0	0.0671905	0.0359733	0.0377391	0.0694365	0	0.0778898	0	0.0247204	0.0653333	0.156	0	0	0.18447	0.13514	0.125875	0.191862	0	0	0.120786	0.0445641	0	0	0	0.0350889	0	0	0	0.0934472	0.0245317	0.057902	0.0965711	0.0399683	0.167037	0.0613212	0.038828	0.121048	0.115033	0.0408046	0.0714296	0.219381	0.127211	0.0387879	0.0681293	0.0525208	0.0730242	0.294762	0	0.114042	0.110568	0.0890042	0.101905	0.0902299	0.0957262	0.19004	0.101963	0.0416944	0.13248	0.0335208	0	0.141397	0	0.104043	0.145348	0.101963	0.148105	0.173087
AGGACGACATGCAGCC-1_4	0.0642121	0.0626765	0.0980886	0.0590429	0.0663927	0.0626139	0.0870759	0.0970065	0	0	0.150318	0.0689402	0.0688198	0	0.0471724	0.0554857	0.0735353	0.0474752	0.0267302	0.074115	0.0455159	0.0861843	0	0	0	0.0681342	0.0510789	0.0477045	0.102106	0.0446996	0.151526	0.0905589	0.0877911	0.0274248	0.0486538	0.0267597	0.0392917	0.124364	0.0719091	0	0	0	0.205973	0.0495271	0	0	0.0406667	0.0371802	0.071548	0.0603855	0.0640648	0.148631	0.0336911	0.0466133	0.113488	0.0267167	0.0344549	0.152917	0.0612	0	0.0659167	0	0	0	0	0	0.0279556	0	0.0267719	0.0806383	0.0584542	0.159411	0.158333	0.0882506	0.180715	0.055183	0.0779672	0.189153	0.17019	0.0799143	0.0753333	0.117792	0.261804	0.147715	0	0	0.080381	0.0532121	0	0	0.175714	0.11172	0.443402	0.219168	0	0	0.0931111	0.0615067	0	0.0696742	0.0704875	0.237143	0.080381	0.142604	0.160111	0.0636296	0.203333	0.0361481	0.0725217	0.121722	0.285915	0.121972	0.0987083	0	0.220222	0.122194	0.102885	0.113516	0.135716	0	0	0.0289877	0.255111	0.0951111	0.0412105	0	0.0578667	0.101617	0	0.0790521	0.182049	0	0.0489412	0.0884103	0	0.0550435	0.0528571	0	0	0	0	0	0.0694167	0	0.0931111	0.109269	0.0931111	0.0705	0.2119	0	0	0	0	0	0	0.101222	0	0.0669084	0	0	0.0750606	0.0986129	0	0	0.0392917	0.237143	0	0.0971872	0.106244	0.0540639	0.166833	0.135168	0.107875	0.140833	0.150978	0.0462051	0.0589206	0.0931111	0	0.150978	0.0999785	0	0.0518933	0	0.613906	0.0440797	0.0875303	0.130386	0.146413	0.0361481	0.0850115	0.128806	0.259981	0.0685882	0.159488	0	0.0594118	0.447727	0.525874	0	0	0	0	0.112733	0.104043	0.158517	0.184556	0.15043	0.157996	0.0782982	0.154083	0.0532121	0.186978	0.101967	0.1202	0.1412	0.106954	0.230222	0.0828889	0.126667	0.121972	0.0489297	0	0	0.244333	0	0	0.0612	0.148569	0.0518933	0.0532121	0	0.0376078	0.0573889	0.117243	0.125442	0.0642121	0	0.0700877	0.0299467	0	0	0	0.0435238	0.0482403	0.0757088	0.1395	0.0827143	0.099881	0.224611	0	0	0.0299467	0.152646	0.0475263	0.0794465	0.0913485	0.0916123	0.12051	0.0903333	0.112035	0.0827143	0.152574	0.146159	0.0931111	0	0.0952029	0.0709167	0.0884103	0.0951111	0.0827143	0.0903333	0.0692813	0.238963	0.103091	0	0.144986	0	0.133167	0.0740381	0.193215	0	0.12395	0.0636296	0.145432	0.146333	0.236207	0.093798	0	0.116275	0.125876	0.147091	0.112733	0.106457	0.0666296	0	0.0760081	0.141292	0.234407	0.0532121	0.150812	0	0.0559608	0	0	0	0.0406667	0.0931111	0.247083	0.0709167	0	0	0	0	0.0612	0.0931111	0	0.0904167	0.518922	0.0967667	0.097661	0.0960077	0.197134	0.239287	0.0703095	0.155611	0	0.164812	0.27963	0.252267	0	0	0	0.456	0	0	0.0627899	0.0500901	0	0	0.0766101	0.0940867	0	0	0.0532121	0.0931111	0.0462051	0.080381	0.0811436	0.0671615	0.236604	0.0885041	0.0900564	0.118604	0.132998	0.110191	0.124118	0.122323	0.134106	0.0893831	0.109088	0.0835528	0.160133	0.0998159	0.10775	0.127766	0.107612	0.094402	0.104036	0.112566	0.101818	0.0835889	0.0997806	0.118364	0.11161	0.135955	0.124085	0.11068	0.0855949	0.106872	0.0954061	0.0995442	0.0989337	0.106988	0.101639	0.111156	0.112605	0.10563	0.121453	0.119923	0.100818	0.103484	0.120467	0.104882	0.09203	0.099695	0.113957	0.0932338	0.124153	0.125022	0.104252	0.0392727	0.111402	0.133952	0.0984946	0.0806389	0	0.156806	0.0756667	0.0975833	0.0927407	0.0920625	0.087368	0.103658	0.0675182	0.0768	0.355898	0.23699	0.0392917	0	0.126609	0.0737536	0.0927436	0.136366	0.140833	0.0512982	0.080381	0.080381	0.0688333	0.178286	0.0602667	0.0727067	0.0532121	0.07	0.0532121	0.409728	0.080381	0.0636296	0.235023	0.060535	0.0950639	0.1395	0.0812608	0	0.0776199	0.0433784	0.0348772	0.0630968	0.161596	0.0626433	0.0884103	0.0916197	0	0.080381	0.158074	0.0715208	0.098306	0.0957549	0.14333	0.0822088	0.075549	0.0568788	0.0886333	0.100863	0	0.0931111	0.0493889	0	0.0412105	0.0532121	0.080381	0.122958	0.0380377	0.0970113	0.120882	0.212033	0.122083	0.101967	0.0486538	0.0931111	0	0	0.0953667	0	0.109837	0.0740404	0.129056	0.447793	0.208621	0.026803	0	0.118353	0.131289	0.175235	0.273713	0.040125	0.249426	0.314778	0.12783	0.0337667	0.105281	0	0.063102	0.138833	0.0569567	0.125011	0.179259	0.060625	0.259671	0.299944	0.250152	0.34223	0.475816	0.236012	0.331286	0.172392	0.188007	0.256151	0.114771	0.208303	0.241343	0.31971	0.114715	0.137902	0.139884	0.143583	0.175404	0.268288	0.209899	0.207603	0.254783	0.206612	0.235551	0.111793	0.0983613	0.0325772	0.0923505	0.054614	0	0.392364	0	0.080381	0	0.0311884	0.0341984	0	0.0646584	0.0305278	0.100925	0.07384	0.0637544	0	0	0.215818	0.182626	0.121167	0.219077	0	0	0.137955	0.0592051	0	0	0	0.0412444	0	0.109917	0.0285952	0.0738374	0.0356587	0.106078	0.128008	0.0327937	0.138756	0.0547061	0.0276989	0.087381	0.0802439	0.0471724	0.0390519	0.0827143	0.1418	0.0319394	0.120952	0.044625	0.0725212	0.237143	0.0276989	0.1395	0.119148	0.0877894	0	0.0815862	0.0834167	0.186814	0.0636296	0.0493889	0.124198	0.0392917	0.109917	0.169186	0.0412444	0.141306	0.14909	0.214889	0.173421	0.190344
AGTGTTGCAAGTGCTT-1_4	0.0633712	0.0734657	0.0920907	0.056868	0.0741716	0.0598713	0.0732772	0.0859281	0.105952	0.0757667	0.111194	0.0557692	0.0568829	0	0.0422069	0.0520095	0.0762588	0.0254752	0.0250159	0.0719617	0.0440317	0.0791074	0	0	0.0330729	0.0695065	0.0757193	0.0917803	0.126064	0.0379963	0.182313	0.101329	0.104596	0.0342745	0.0401603	0	0.0347917	0.0478182	0.054	0	0.0643056	0	0.210612	0.0452558	0	0	0.0253763	0.0307748	0.0591441	0.0330763	0.0249074	0.131007	0.032813	0.0407244	0.101228	0.0249167	0.0336078	0.106103	0.054	0	0.0435167	0	0.0578056	0	0	0	0.0255556	0	0.0248772	0.0539539	0.0714958	0.133911	0.143744	0.0749128	0.110354	0.0618922	0.0685581	0.186015	0.147487	0.0599071	0.0693941	0.114583	0.200941	0.122448	0.0643056	0	0.0700952	0.112818	0	0	0.205875	0.140659	0.434731	0.212133	0.0757667	0	0.0811111	0.0270667	0	0.0468333	0.0666583	0.0700952	0.0700952	0.113568	0.164722	0.0556296	0.0700952	0	0.0487826	0.210056	0.267549	0.0473889	0.0909167	0	0.0556296	0.091537	0.0798189	0.0984451	0.0975062	0	0	0.026321	0.0811111	0.0831111	0.0374211	0	0	0.101116	0	0.0910885	0.178972	0	0.0353595	0.0773333	0	0.028058	0.0363651	0	0	0	0	0	0	0	0.0811111	0.105565	0.151333	0.0564091	0.3709	0	0	0	0	0	0	0.0498519	0	0.0457143	0	0	0	0.0407527	0.130286	0	0.0909167	0.0700952	0	0.0971005	0.112771	0.0624201	0.118222	0.148791	0.110062	0.0831111	0.1	0.0406667	0.0520635	0.0811111	0	0.0364444	0.0628226	0	0.0461333	0.0757667	0.604336	0.0253623	0.0525379	0.123251	0.125747	0	0.0750805	0.128156	0.242222	0.0464216	0.162479	0	0.0530588	0.433546	0.514795	0	0	0	0	0.0983333	0.0668116	0.141632	0.160556	0.119409	0.158326	0.0862544	0.136367	0.0466667	0.138852	0.0794611	0.118987	0.0682222	0.0833056	0.108593	0.0433889	0.125208	0.06725	0.0686391	0.0531778	0	0.150489	0	0.0344253	0.06655	0.0909412	0.0920933	0.0849697	0.0932917	0.0581569	0.0716019	0.0870272	0.106638	0.0742045	0	0.0565702	0.0371067	0.122944	0.0643056	0	0.038381	0.0361705	0.0614386	0.212458	0.0724286	0	0.151333	0	0.140381	0.0270667	0.123975	0	0.0792453	0.0879545	0.0912355	0.0614118	0.0835185	0.0908389	0.038381	0.0602778	0.0707971	0.0811111	0	0.0487826	0.0619167	0.0406667	0.0433889	0.038381	0	0.0532917	0.102444	0.09	0	0.16825	0	0	0.0385714	0.179352	0	0.122535	0.0556296	0.0876515	0.0802708	0.217472	0.0760505	0	0.109843	0.110981	0.117199	0	0.08041	0.0586296	0	0.0482114	0.10617	0.110463	0	0.0909167	0	0	0	0	0	0.0405484	0.0811111	0.0619167	0.152875	0	0	0	0	0.102433	0.0811111	0	0.0863725	0.506219	0.102196	0.0753785	0.0779308	0.175278	0.209817	0.038381	0.0811111	0	0.123428	0.0556296	0.0506667	0	0	0	0.430444	0.0625679	0	0.0765217	0	0	0	0.0734256	0.0544667	0	0	0.0466667	0.0811111	0.0406667	0.0700952	0.0655692	0.0767715	0.216855	0.0893847	0.103189	0.1355	0.113796	0.0980547	0.127813	0.126851	0.113935	0.0964494	0.106198	0.0902077	0.154396	0.0977695	0.113272	0.106303	0.10965	0.0824891	0.114138	0.124029	0.0812593	0.0888377	0.0910637	0.0999711	0.0921869	0.118883	0.112087	0.0937624	0.0914803	0.0946515	0.0974433	0.101634	0.0797211	0.106143	0.101237	0.0881032	0.110931	0.0990737	0.0953583	0.120303	0.0965918	0.0980133	0.11249	0.104987	0.105997	0.0890633	0.0947833	0.0983201	0.104862	0.120542	0.103063	0.0347424	0.0468333	0	0.0715054	0	0	0.135301	0.0311917	0.0764924	0.0419259	0.0553889	0.0799394	0.0704875	0.0516152	0.0427167	0.352963	0.223045	0.061125	0	0.0487826	0.028058	0.100974	0.114353	0.0831111	0	0	0	0.0354	0.140222	0.057781	0.05838	0	0.0327172	0.0694848	0.392579	0.0700952	0.0556296	0.215212	0.0726914	0.0848128	0	0.0726961	0	0.0602895	0.0364685	0.0310877	0.0697204	0.124729	0.0344211	0.0406667	0.0824658	0	0	0.111593	0.0479687	0.0581639	0.0374118	0.136882	0.0533293	0.0744608	0.0503333	0.054	0.0530588	0	0.0811111	0.0433889	0	0.0248772	0	0	0.0782396	0.026327	0.0763164	0.0983924	0.19111	0.0582396	0.117761	0.0493269	0	0	0	0	0	0.0772074	0.0552828	0.0920784	0.436234	0.199413	0	0	0.118018	0.129391	0.128912	0.27282	0.0344167	0.245838	0.314586	0.0968405	0.0301667	0.0831053	0.0551515	0.0689059	0.110862	0.0439048	0.0968095	0.155212	0.0617042	0.246609	0.285121	0.248215	0.328595	0.461206	0.221403	0.315042	0.170466	0.195348	0.244368	0.111584	0.187599	0.25279	0.301876	0.115821	0.135187	0.135351	0.1333	0.168133	0.267209	0.2194	0.219275	0.252523	0.212312	0.230599	0.120297	0.0870559	0	0	0.0580175	0.031929	0.386936	0.0558125	0.0700952	0	0.028058	0.042004	0.0460926	0.0518182	0.0578472	0.0253763	0.07524	0.0944737	0	0.0427167	0.106864	0.212906	0.0619167	0.201044	0	0	0.11634	0.0724872	0.0442982	0	0	0.0364444	0.0442982	0.0932917	0	0.082687	0.0250159	0.167961	0.119824	0.0293651	0.135963	0.0582303	0.0389677	0.0921429	0.0817398	0.0422069	0.0252593	0.136571	0.100322	0	0.060034	0.040125	0.0864909	0.302333	0.085914	0.0619167	0.11684	0.0850851	0	0.0765747	0.0967738	0.190949	0	0.0433889	0.142318	0.0802708	0	0.142358	0.0531778	0.0840784	0.156081	0.113481	0.156193	0.18675
CCGGTGATCTCACTCG-1_4	0.0957727	0.0509951	0.107753	0.0651716	0.0730231	0.0940528	0.064967	0.0924641	0.107714	0.077	0.0754496	0.0545726	0.0833514	0	0.0656897	0.0644381	0.0783157	0	0.036627	0.0609528	0.0383135	0.0799503	0.0376	0.0310833	0.0334583	0.0696061	0.0518333	0.0622765	0.113064	0.0464945	0.14474	0.0962215	0.112476	0.0424183	0.0687115	0	0.111521	0.0406364	0.074404	0	0	0.0435507	0.188158	0	0	0	0.0388495	0.0364189	0.0588531	0.0329839	0.0365093	0.126804	0	0.0377244	0.117854	0	0.0385216	0.109009	0.05105	0	0.052625	0	0.0615235	0	0	0	0.0253	0	0.0377105	0.0533759	0.0473083	0.143026	0.149676	0.0760246	0.138743	0.0641993	0.0762222	0.188589	0.164948	0.0650024	0.0737589	0.187333	0.225196	0.1286	0	0	0.069	0.0459697	0	0	0.151905	0.10378	0.435887	0.208586	0.077	0	0.0798333	0.05636	0	0.0631288	0.0716708	0.139762	0.069	0.0894234	0.0798333	0.189741	0.069	0.0786296	0.0783913	0.110278	0.270767	0.0644722	0.116792	0.0848889	0.309519	0.0710185	0.0886872	0.122249	0.0603951	0	0	0.0360741	0.150722	0.104417	0.0759649	0	0.077	0.0943475	0	0.0661094	0.185443	0.107714	0.0640784	0.0400769	0	0.0598986	0.0712381	0.0948333	0	0.0385	0	0	0	0	0.203167	0.100316	0.150722	0.0514773	0.1913	0	0	0	0	0	0	0.0733333	0	0.0381319	0.0467778	0	0.0706061	0.064129	0	0	0.0343125	0.069	0	0.0965776	0.105441	0.043274	0.104417	0.127409	0.173063	0.0818333	0.0984667	0.0400769	0.0865714	0.203167	0.125	0.0689556	0.0748871	0	0.0625333	0	0.605393	0	0.0583485	0.0938192	0.07716	0	0.100448	0.121206	0.263148	0.0247941	0.154849	0	0.0821176	0.436965	0.51854	0.0415208	0	0.0284946	0	0.1979	0.0709203	0.150782	0	0.0801075	0.164655	0.0954386	0.15309	0.0459697	0.122852	0.0995389	0.130627	0.0672	0.0733333	0.154148	0.0781944	0.122875	0.0840139	0.0539694	0	0	0.190422	0	0	0	0	0.0376	0	0	0	0.0713056	0.124277	0.132786	0.0737879	0	0.0973509	0.0997067	0.125	0.0653333	0	0.0378333	0.0481318	0.0832737	0.17275	0.0378333	0	0.125	0	0	0.05636	0.126777	0	0.062956	0.0941174	0.0840362	0.104039	0.0848889	0.101629	0	0.100352	0.101826	0.0798333	0.260444	0.0851014	0.0948333	0	0.104417	0.0906905	0	0.0249896	0.0848889	0.0886061	0	0.0775833	0	0.125	0.080419	0.167926	0	0.11058	0.0848889	0.136053	0.0805625	0.226844	0.0921515	0	0.0677582	0.133016	0.0742849	0	0.09304	0.0577778	0.133056	0.0683984	0.0343567	0.11187	0	0.0629792	0	0	0	0	0	0.0627204	0.150722	0.176917	0.0609583	0	0.0609231	0	0	0.0532333	0.203167	0	0.0922353	0.51071	0.10567	0.0718927	0.0869846	0.169577	0.233118	0.126071	0.285722	0	0.0722174	0.184259	0.166433	0	0.0706061	0	0.299778	0	0	0.0575797	0	0	0.0467778	0.069619	0.0598	0	0	0.0459697	0.0798333	0.0400769	0.069	0.0661538	0.0719622	0.22588	0.0954461	0.0917313	0.115041	0.131995	0.106468	0.106968	0.120395	0.0969287	0.0960265	0.102303	0.0994288	0.160245	0.0935788	0.108378	0.109073	0.0979536	0.0897437	0.113949	0.107212	0.083803	0.0823074	0.092258	0.0917058	0.0945608	0.112503	0.0938141	0.101419	0.0847641	0.116406	0.10781	0.10883	0.0840374	0.102209	0.111682	0.101712	0.11304	0.08833	0.103678	0.127194	0.0998639	0.100582	0.122585	0.110836	0.108497	0.08152	0.118102	0.094927	0.110189	0.11865	0.0914942	0.0586288	0.0643788	0.13681	0.134398	0.0823056	0.0385	0.137028	0.0458333	0.0918902	0.084716	0.115667	0.0641818	0.104504	0.0644758	0.0433333	0.345443	0.22556	0.0343125	0.0554545	0.0277246	0.0826812	0.0996538	0.130904	0.04275	0	0	0.107714	0.110933	0.190302	0.0277143	0.0553133	0	0.0504646	0	0.397844	0	0	0.222186	0.0784403	0.0469863	0	0.0630272	0	0.056117	0.0343333	0.0306842	0.0691075	0.123138	0.0528596	0.0400769	0.0633291	0	0.107714	0.219907	0.0660312	0.0811694	0.0545294	0.120105	0.104992	0.0683235	0.102606	0.0532333	0	0	0.0798333	0.0653333	0.0848889	0.031807	0	0	0.0481146	0.0680692	0.0987119	0.133407	0.20424	0.0925469	0.0670556	0.04025	0.125	0	0	0.0973667	0.074	0.10993	0.0775455	0.139	0.442312	0.202135	0.0311515	0	0.112927	0.129213	0.0941667	0.267163	0.0343295	0.246925	0.309146	0.116674	0.0297833	0.0777544	0	0.0541176	0.096781	0.0581732	0.125985	0.166566	0.0590333	0.261347	0.297763	0.248916	0.32678	0.470229	0.219614	0.327391	0.171052	0.16931	0.237226	0.112875	0.187294	0.246465	0.306778	0.117731	0.137456	0.14121	0.136839	0.181694	0.274214	0.223342	0.21611	0.267422	0.202453	0.23134	0.118039	0.0797709	0	0	0.106614	0	0.38525	0	0.107714	0.0376	0	0.050869	0.0878889	0.0499917	0.131	0.025129	0.10472	0.0306842	0	0.0433333	0.129515	0.198515	0.114125	0.206449	0	0	0.129982	0.106192	0.0838947	0	0	0.054	0.0838947	0	0	0.104435	0.0349603	0.0488627	0.101897	0	0.13471	0.0497879	0.033871	0.0576905	0.0542602	0.0416782	0.0472815	0.249214	0.113733	0.0330606	0.0513265	0.0684167	0.135964	0.280429	0.033871	0.122875	0.098679	0.0885091	0	0.112908	0.0777262	0.204135	0.167111	0	0.16902	0.0343125	0	0.187441	0	0.137114	0.149924	0.102037	0.102439	0.196518
GTCGAATAGTCGGCCT-1_4	0.102803	0.0803775	0.101021	0.0757789	0.070264	0.0540528	0.0775743	0.0535752	0	0	0.0871473	0.0689915	0.0716757	0.0791905	0.116414	0	0.0595118	0	0	0.0448968	0.0378413	0.0741955	0	0	0	0.0294156	0	0	0.0625466	0.0456264	0.0867324	0.0600833	0.0505156	0.0272614	0	0	0.0246458	0.0315606	0.0201919	0	0.0771389	0.045913	0.061776	0	0.0661759	0	0.0867419	0.0892207	0.115274	0.0379558	0.0426667	0.0951348	0.110996	0.0857867	0.0889733	0.0821	0.0407137	0.065431	0.02205	0.0276728	0.0486542	0.0470758	0.058594	0	0	0	0.0422222	0	0	0.0788191	0.073225	0.0985866	0.143495	0.137081	0.0334722	0.0657974	0.0834571	0.166943	0.122735	0.11186	0.0747002	0.069875	0.0423137	0.0903815	0.0486944	0	0	0	0	0.0791905	0.0520119	0.0674621	0.424592	0.219501	0	0	0	0.0512267	0.0627037	0.0571136	0.0715042	0.275952	0	0.0991441	0.135278	0	0.141524	0	0.0558551	0.0573148	0.257771	0.115167	0.08275	0	0.0917407	0.0855556	0.0715638	0.0893176	0.0774938	0	0	0.028679	0.135278	0	0	0.0913158	0.0831667	0.105083	0	0.0741146	0.161111	0	0.035817	0.127333	0	0.0497971	0.0369206	0	0	0.0301806	0	0	0	0	0.135278	0.0862781	0.156611	0.0608258	0.0959667	0	0.0917222	0	0	0	0	0	0	0.050685	0	0	0	0.0889247	0	0	0.0551042	0.193714	0.0344386	0.0950183	0.109843	0	0.0704722	0.0844453	0.0551042	0.137278	0.147578	0.0656667	0.0448413	0	0	0.132511	0.0973763	0.0570333	0.0793733	0	0.595666	0.0267464	0	0.0894074	0.0708733	0.0546481	0.11531	0.131844	0.0880741	0.0383431	0.17119	0	0.0504706	0.421931	0.501924	0.045	0.0627037	0	0	0.0570333	0.0652609	0.120602	0.135278	0.0561398	0.126283	0.0450702	0.121251	0.0524545	0.12793	0.0382667	0.06886	0.0844	0	0.0375926	0.0298611	0.041625	0.0410694	0.0459144	0	0	0.0256222	0	0	0	0.0524902	0.0400667	0.0762121	0	0.0524902	0.0266759	0.0902177	0.108493	0.0615227	0	0.0618684	0.0296133	0	0	0	0	0.0326434	0.057207	0.041625	0.0707381	0.0615952	0	0	0	0.06868	0.130232	0	0.0907799	0.128871	0.0614275	0.0842745	0	0.105391	0	0.0531481	0.0444928	0	0	0.021	0.069875	0	0.0850556	0.0740952	0	0.0604375	0	0	0	0.0635833	0	0	0.093019	0.175174	0	0.0887582	0	0.0753333	0.07475	0.193863	0.0349596	0	0.0429804	0.106887	0.0686935	0.0831667	0.08066	0.0657037	0	0.0405528	0.0703392	0.0502037	0	0	0	0.0371176	0	0	0	0.0201398	0	0	0	0	0	0	0	0	0.164444	0	0.0636863	0.495948	0.0704074	0.0404181	0.0839769	0.121033	0.147393	0	0	0	0.0335797	0.0917407	0.0831667	0	0	0	0.0540556	0.028679	0	0	0	0	0	0.0398065	0.02262	0	0	0	0	0.147026	0.267619	0.0261692	0.0894003	0.200002	0.118091	0.0782023	0.139139	0.136685	0.119338	0.0935883	0.131886	0.117877	0.1034	0.111667	0.0776817	0.173731	0.112045	0.117416	0.115401	0.119934	0.116189	0.122507	0.137834	0.110081	0.0741675	0.11297	0.104631	0.0793774	0.126758	0.144759	0.123149	0.113607	0.0989074	0.11097	0.124544	0.0981803	0.117498	0.0848797	0.100212	0.117328	0.0882764	0.123008	0.0972931	0.103452	0.0895871	0.140267	0.114013	0.0943717	0.110917	0.122835	0.112904	0.114287	0.102912	0.0982239	0.0388939	0.0905227	0	0.0201398	0	0.0526944	0.132712	0.053525	0.0775568	0.0486914	0.0222153	0.0859048	0.0668583	0.0730939	0.03335	0.356781	0.225897	0.0387708	0	0.129594	0.0308261	0.0599487	0.127983	0.227333	0.0628772	0.0791905	0	0.0379467	0.0473651	0.0496762	0.0703667	0.0524545	0.0597879	0	0.402649	0	0	0.215653	0.0900082	0.0892329	0.249792	0.0927483	0	0.090348	0.0570721	0.048193	0.0748495	0.13802	0.0281462	0.0656667	0.0607564	0	0.0791905	0.0231296	0.0353854	0.0642896	0.0504706	0.145423	0.0506506	0.0504706	0.0983788	0.113517	0.0701275	0.0344386	0.315389	0	0.0627037	0.0407719	0	0.116524	0.106375	0.0654591	0.0487627	0.103859	0.192022	0.0553229	0.163528	0.102853	0	0.0815238	0.085018	0	0	0.0635704	0.0529394	0.0798203	0.444204	0.209	0.0343712	0.069875	0.099381	0.141656	0.067402	0.278077	0	0.249792	0.325202	0.102482	0.0490667	0	0	0.0541608	0.0965095	0.0585758	0.127838	0.14322	0.0302625	0.202343	0.237934	0.202256	0.350813	0.427551	0.306766	0.284128	0.133026	0.147064	0.189015	0.0901565	0.164743	0.176141	0.312439	0.107298	0.124259	0.130241	0.12561	0.148993	0.243586	0.188832	0.152255	0.234263	0.154732	0.19554	0.0850532	0.0977095	0.0265122	0.0943064	0	0	0.384072	0.0609896	0.13481	0	0.0543188	0.0500754	0	0.0686667	0	0	0.0478267	0.0869649	0	0.03335	0.0212879	0.073345	0.041625	0.168457	0	0	0.0955307	0.0361474	0	0	0	0.0634444	0	0	0.0569286	0.100724	0	0.14649	0.0614729	0.0323968	0.135292	0.0724485	0	0.126381	0.055561	0.0786552	0.0582741	0.120119	0.112582	0	0.0498027	0.0370417	0.0351455	0.387333	0.0274301	0.109167	0.040321	0.0959554	0.156381	0.0310115	0.0557857	0.186019	0	0	0.116484	0	0	0.0935294	0	0.0809373	0.14568	0.0976296	0.0647368	0.0917935
CGCATGGCAACGGCTC-1_4	0.0644242	0.0532157	0.0977869	0.078967	0.0568086	0.0693894	0.0743201	0.121902	0	0.0971333	0.125124	0.0684444	0.0887072	0	0.0686207	0.0847905	0.0718804	0	0.0347063	0.0793245	0.0381865	0.084125	0	0	0.032625	0.0874762	0.063114	0.074625	0.112478	0	0.155069	0.0979187	0.1376	0.0359085	0.0614295	0.0471783	0.155896	0	0.10799	0.12	0.0631111	0	0.220393	0.0449225	0	0	0.0385054	0.0362748	0.0632684	0.041988	0.0256389	0.13204	0	0.0467289	0.121929	0	0.0392824	0.126103	0.0566333	0	0.0436667	0	0	0	0	0	0.0264333	0	0	0.0546418	0.0541125	0.161004	0.144838	0.0690582	0.163812	0.0493235	0.0639571	0.186036	0.152586	0.0568833	0.0721572	0.0915	0.316745	0.118114	0	0	0.208333	0.134636	0	0	0.202542	0.137492	0.441321	0.21528	0	0	0.0855	0.0566533	0	0.0755455	0.0710458	0.245	0.0738571	0.11618	0.148944	0.100852	0.175762	0.0943889	0.0457536	0.0868889	0.264954	0.0951667	0.0916667	0	0.137815	0.110611	0.120391	0.117304	0.140593	0	0	0.0272963	0.148944	0.150944	0.038807	0	0	0.110109	0	0.0950469	0.185893	0	0.0578431	0.0426923	0	0.0767681	0.0636667	0	0	0	0	0	0	0	0.0855	0.0944768	0.0855	0.0344167	0.1492	0	0	0	0	0	0	0.0758426	0	0.0475495	0	0	0.0681818	0.0654624	0	0	0.0364375	0.0738571	0	0.091484	0.102062	0.0544429	0.210389	0.135903	0.140958	0.119222	0.156022	0.0426923	0.0908254	0.148944	0	0.118067	0.0782473	0	0.04824	0	0.605277	0	0.0534091	0.10729	0.0930733	0	0.102678	0.119537	0.289111	0.0369902	0.156784	0	0.0987549	0.43585	0.515562	0.0321458	0.0819259	0	0	0.141667	0.0796449	0.155198	0	0.0699247	0.150709	0.0704912	0.143394	0.0490606	0.131307	0.0909222	0.139847	0.103133	0.09775	0.168963	0.0864722	0.124083	0.129986	0.0571957	0.0674222	0	0.103133	0	0.0417931	0.0505167	0	0.100413	0.0836667	0	0.141235	0.0883148	0.120662	0.141592	0.104689	0	0.0675965	0.0365333	0	0	0	0.0402619	0.0256977	0.0693228	0.128083	0.103381	0	0	0	0	0.0433467	0.135845	0	0.0592642	0.0933295	0.0803623	0.0645098	0	0.107832	0	0.0994074	0.119116	0.148944	0.120556	0.082087	0.0652083	0.0719744	0.13675	0.118405	0	0.0260521	0	0.0947879	0	0.0495833	0	0	0.0509524	0.175799	0	0.1142	0	0.131583	0.0602292	0.232379	0.098202	0	0.0363922	0.139318	0.0584086	0	0.08474	0.103852	0.0631111	0.0675366	0.114532	0.0547593	0	0	0	0.0472941	0	0	0	0.0262258	0.148944	0.312417	0.0652083	0	0	0	0.0819259	0.11675	0.204389	0	0.084098	0.514649	0.0800296	0.0632147	0.108892	0.176707	0.219681	0.140071	0.1615	0	0.118109	0.180111	0.1627	0	0.0925455	0	0.311278	0.0350864	0	0.0652246	0	0	0.0601852	0.0832619	0.0760067	0	0	0.0490606	0.0855	0.0426923	0.0738571	0.0823333	0.0753643	0.20481	0.108856	0.093005	0.111753	0.125993	0.0983499	0.10641	0.097859	0.114919	0.0915954	0.100587	0.0864104	0.13048	0.104189	0.0977313	0.10908	0.110363	0.0925226	0.0903516	0.118894	0.0832407	0.0750881	0.0899229	0.0933486	0.0935467	0.149463	0.132263	0.11615	0.0896171	0.117912	0.0953807	0.0975272	0.096966	0.125048	0.103964	0.0944467	0.114702	0.0879615	0.109473	0.108194	0.102296	0.0970713	0.1181	0.115493	0.09637	0.0814517	0.0940267	0.0934146	0.111809	0.12071	0.108219	0.0737348	0.0914167	0	0.0749032	0	0.0373889	0.141267	0	0.0733371	0.0350864	0.0575833	0.0918745	0.0919083	0.0519636	0.042	0.348271	0.224408	0.104813	0	0.0708986	0.0912319	0.0971923	0.117631	0.0875	0	0	0.103905	0.0364533	0.102476	0.0317143	0.0737533	0	0	0	0.390654	0	0	0.209024	0.0968436	0.0682374	0	0.0798277	0	0.0509035	0	0.0324737	0.070957	0.108456	0.0400058	0.110667	0.0979402	0.0889091	0	0.117444	0.0706354	0.0798197	0.078951	0.12691	0.0865301	0.0405882	0.0851515	0.0566333	0.0517843	0	0.0855	0.0631111	0.0819259	0.063114	0	0	0.0693854	0.0268239	0.0655254	0.111827	0.191646	0.0825885	0.0790333	0.0588333	0.148944	0	0	0	0	0.0674296	0.0775354	0.116768	0.443872	0.204762	0.0305455	0	0.114101	0.10879	0.0979706	0.272191	0.0390417	0.253418	0.307253	0.119439	0.0560167	0.0789825	0.0305455	0.069698	0.113867	0.0537792	0.130773	0.149203	0.0514833	0.269791	0.303454	0.25472	0.333568	0.478207	0.229029	0.333723	0.171713	0.182613	0.244046	0.111716	0.199524	0.26626	0.306977	0.111717	0.136814	0.138046	0.144693	0.175735	0.272065	0.225772	0.220947	0.250085	0.211975	0.23785	0.121002	0.0856201	0.0307317	0	0.0525088	0	0.393864	0	0.139	0	0	0.0421468	0	0.0573554	0.0968333	0.0492366	0.0963333	0.116526	0	0	0.184606	0.187135	0.126542	0.217947	0.0681818	0	0.133982	0.132442	0	0	0	0.0635778	0.0810877	0	0.0599524	0.0914065	0.0256429	0	0.129204	0	0.132508	0.0454788	0.0385054	0.0764881	0.0942195	0.0602644	0.0575481	0.127143	0.136251	0	0.0631497	0.0911042	0.106752	0.0738571	0	0.112792	0.146654	0.0970739	0	0.0951494	0.119488	0.192698	0.0819259	0.0455833	0.132423	0.0952708	0.180667	0.195309	0.131356	0.123439	0.161672	0.205444	0.206263	0.217627
AGGCCACTCTGCCTCA-1_4	0.0897424	0.0789706	0.0972658	0.0544554	0.0578185	0.0578944	0.0872376	0.0955752	0	0	0.125628	0.099188	0.0781486	0	0.0461149	0.0418095	0.0594706	0.0266809	0.0263651	0.0514926	0.0403651	0.0741282	0	0	0	0.0461126	0.0404035	0.0471818	0.083147	0	0.119221	0.0824207	0.0914489	0	0.0375128	0.0670078	0.0383333	0	0.0591515	0	0	0	0.158066	0	0.0850093	0	0.0553656	0.0539099	0.112562	0.0594618	0.0412963	0.127537	0.104972	0.0646178	0.101977	0.131458	0.0888902	0.134859	0.0596667	0.0321543	0.0646958	0.0466818	0.0616966	0	0	0	0.0274444	0	0.0263684	0.0707163	0.0578125	0.133738	0.164368	0.139528	0.0894097	0.105601	0.0891641	0.186397	0.149774	0.0851357	0.0850482	0.069	0.162196	0.105783	0	0	0.0781905	0.0518182	0	0	0.157613	0.117917	0.437929	0.225072	0	0	0.0905556	0.0293333	0	0.050697	0.0717792	0.230571	0.0781905	0.160468	0.0905556	0.0619259	0.0781905	0.0352963	0.0537101	0.116907	0.26932	0.199056	0.0968125	0	0.121185	0.0857407	0.0843086	0.114357	0.087679	0	0	0.0284198	0.179444	0.0925556	0.0404035	0	0.0563333	0.115537	0.0903	0.0772865	0.195539	0	0.0797059	0.0860513	0	0.0480145	0.0902143	0	0	0	0	0	0	0	0.0905556	0.11596	0.157611	0.0727197	0.203233	0	0	0	0	0	0	0.0561111	0	0.0716337	0	0.126714	0	0.0444086	0	0	0.0383333	0.154381	0.0471754	0.116041	0.12673	0.0712694	0.0925556	0.122946	0.105	0.137	0.146889	0.0450256	0.0574603	0.0905556	0	0.225867	0.114747	0	0.124347	0	0.610514	0.0436014	0.0563561	0.11227	0.130173	0.0352963	0.112345	0.144043	0.183444	0.068049	0.174323	0	0.0580588	0.440062	0.520296	0.0346406	0	0	0	0.109667	0.102783	0.140479	0.179444	0.0960215	0.151152	0.0774123	0.136888	0.139909	0.129322	0.0907778	0.119127	0.140378	0.0709259	0.180444	0.0481111	0.069	0.129222	0.040893	0	0	0.0757778	0	0	0.0797833	0.145471	0.0506667	0.0518182	0	0.0367059	0.0561111	0.09339	0.110628	0.0731894	0	0.0914474	0.0642533	0.132056	0.0688611	0	0.0424286	0.0388062	0.0788667	0.135667	0.0805238	0.0424286	0.0905556	0	0	0.0454267	0.144302	0	0.104377	0.110799	0.0987029	0.0680784	0	0.121923	0.0805238	0.0352963	0.0537101	0.0905556	0.147167	0.110913	0.069	0.117	0.0816389	0.0711667	0	0.0436667	0.0619259	0.100303	0.147167	0.0743333	0	0	0.0685429	0.193055	0	0.133135	0.0619259	0.0749394	0.0716667	0.227992	0.0914747	0	0.0480392	0.111476	0.0848226	0.1879	0.0802533	0.0649259	0.0764167	0.0844472	0.130719	0.0649259	0.0883939	0.0383333	0	0	0	0	0	0.0524409	0.0905556	0.135667	0.069	0	0	0	0	0.0596667	0.165833	0	0.0907157	0.504171	0.0808481	0.0628757	0.0888769	0.152605	0.196492	0.0424286	0.0905556	0	0.0613768	0.121185	0.109667	0	0	0	0.179444	0	0	0.0265942	0.0264144	0	0	0.0608095	0.059	0	0	0.0518182	0.0905556	0.112179	0.202905	0.0541538	0.068366	0.253845	0.1126	0.0989187	0.141112	0.137018	0.116504	0.109045	0.126773	0.151083	0.0887264	0.103267	0.0845829	0.192376	0.0964046	0.104401	0.126388	0.120887	0.0908543	0.118327	0.125711	0.105202	0.0781036	0.127588	0.114128	0.0967196	0.15861	0.121528	0.104349	0.0876171	0.101279	0.101173	0.130731	0.088784	0.129083	0.0808282	0.125164	0.120218	0.111012	0.134552	0.118183	0.104442	0.109436	0.137407	0.135333	0.0957417	0.098825	0.0990633	0.105128	0.126043	0.122488	0.105439	0.0264545	0.0870606	0.0781905	0.0960215	0.0481111	0	0.143215	0.053	0.0887311	0.0930864	0.0823333	0.0745368	0.0912708	0.0770636	0.033	0.357102	0.237003	0.098375	0	0.100087	0.0537101	0.0903846	0.130397	0.250583	0	0	0.0781905	0.0921067	0.170905	0.0712762	0.0533133	0.131182	0.0429899	0.0518182	0.408893	0.0781905	0.0619259	0.224966	0.0910412	0.0879589	0.295083	0.100982	0.0666905	0.0916404	0.0315405	0.0340702	0.0745914	0.13608	0.0620526	0.0860513	0.078688	0	0.0781905	0.153815	0.0579583	0.0821093	0.0580588	0.135156	0.117386	0.0737451	0.0737727	0.0863333	0.111255	0	0.0905556	0.0481111	0	0.0839649	0.0518182	0.143524	0.077	0.0273962	0.0735706	0.116688	0.208722	0.0876667	0.1493	0.0462885	0.0905556	0.0602143	0.0331441	0.0563333	0	0.113407	0.0591515	0.108565	0.450039	0.215181	0.0264545	0	0.110073	0.140942	0.105118	0.27214	0.0449811	0.248942	0.319444	0.11812	0.033	0.0621404	0	0.0515569	0.10681	0.0461126	0.106286	0.170557	0.0596667	0.239206	0.274308	0.227211	0.355435	0.45398	0.281171	0.307343	0.151202	0.174502	0.224333	0.100249	0.179541	0.2189	0.314416	0.116958	0.135781	0.133761	0.136339	0.168468	0.254526	0.202798	0.192998	0.243724	0.183005	0.210371	0.125585	0.106441	0	0.0922941	0.0340702	0	0.389395	0	0.0781905	0	0.0645362	0.0393056	0	0.0674215	0.0298889	0.0978602	0.06892	0.086614	0	0	0.0797273	0.128649	0.069	0.188324	0	0	0.111872	0.0565449	0	0	0	0.0402222	0	0	0.0280476	0.0779472	0.0263651	0.0880588	0.101256	0.0320635	0.158726	0.0616485	0.0272043	0.1275	0.078374	0.0461149	0.0383704	0.142881	0.143345	0.0312424	0.0595374	0.0436667	0.0644606	0.355286	0.0272043	0.135667	0.0951852	0.100259	0	0.0714943	0.0812143	0.191853	0.0619259	0.0481111	0.124167	0.0383333	0	0.151593	0.0402222	0.108663	0.145895	0.0619259	0.170491	0.184319
GCCTGTTCAGACCAGA-1_4	0.103909	0.0964265	0.107411	0.0714983	0.0787162	0.0646502	0.102924	0.0802353	0	0	0.148264	0.0504701	0.0508514	0	0.0681264	0.0600476	0.0745745	0.0365035	0.0252857	0.0801799	0.0334762	0.0779663	0	0	0.0413229	0.0692771	0.0251754	0.0618674	0.109867	0	0.144462	0.0953882	0.100347	0.0361765	0.0263846	0	0.0355	0.0732727	0.0402424	0.0934583	0	0	0.171104	0.0368101	0	0	0.0257419	0.0309279	0.0720113	0.0560161	0.0252222	0.118071	0.0467317	0.03652	0.0980374	0.05345	0.0337412	0.13373	0.0551333	0.0311667	0.0385333	0	0	0	0	0	0.0259333	0	0.0251754	0.0585957	0.0496458	0.126082	0.145966	0.0732752	0.0718472	0.0506046	0.0704874	0.183358	0.141787	0.0619786	0.0708574	0	0.149784	0.107707	0.0644167	0	0.233143	0.150424	0	0	0.139185	0.133621	0.454415	0.21334	0	0	0.083	0.02752	0	0.0641742	0.0598458	0.0717143	0.0717143	0.115162	0.083	0.0568889	0.0717143	0.0461667	0.113159	0.19013	0.25579	0.124236	0.0963333	0	0.0568889	0.0935278	0.110638	0.117343	0.0997407	0	0	0.0267407	0.083	0.085	0.0572018	0.0443684	0	0.150983	0	0.100922	0.185554	0	0.0905425	0.0790769	0.278611	0.100797	0.0860159	0	0.0934583	0	0.157111	0	0	0	0.2045	0.112327	0.163889	0.0696515	0.262133	0.123167	0	0	0	0	0	0.0630185	0	0.0830183	0.0461667	0	0.0696061	0.0414839	0	0	0.0355	0.0717143	0	0.0878059	0.109848	0.0640274	0.085	0.118579	0.066	0.085	0.102267	0.0976154	0.0878571	0.083	0	0.207244	0.104715	0	0.04704	0	0.606654	0.0343261	0.0365152	0.104174	0.0748933	0	0.107207	0.133515	0.277667	0.0467941	0.166347	0	0.0755	0.434972	0.516762	0.0348906	0	0	0	0.1006	0.11413	0.155295	0.231167	0.0936774	0.138829	0.0572018	0.132921	0.047697	0.118181	0.0724833	0.147827	0.0993778	0.0518796	0.111111	0.183944	0.0633333	0.0686667	0.0426881	0	0	0.0697333	0	0.0344713	0.100617	0.0482157	0	0	0	0	0.0523333	0.0899909	0.105404	0.058697	0.159389	0.0898421	0.03716	0.166944	0.0863056	0	0.0678333	0.0989225	0.097993	0.215458	0.0740476	0	0.149833	0	0	0.05668	0.125942	0	0.0922579	0.0963068	0.0700833	0.119196	0	0.0999007	0	0.113778	0.113159	0.083	0	0.0497681	0.0633333	0.149051	0.182806	0.157881	0	0.0255833	0.101444	0.0920606	0	0.0483333	0	0.123167	0.0600476	0.169891	0	0.119114	0.0568889	0.11728	0.0355	0.214464	0.0623333	0	0.0358039	0.109788	0.0439462	0.0759	0.0815767	0.0598889	0.0644167	0.0668211	0.0886959	0.0327778	0.0841515	0	0	0	0	0	0	0.0257419	0.083	0.154458	0.0633333	0	0.0600769	0	0	0.0551333	0.083	0.170533	0.0569363	0.506246	0.100504	0.0523729	0.082141	0.148172	0.208894	0.0391905	0.083	0	0.0626739	0.0568889	0.0518	0	0	0	0.164333	0	0	0	0	0	0	0.0645179	0.0682133	0	0	0.133727	0.083	0.0415385	0.0717143	0.061241	0	0.208714	0.0880547	0.0787927	0.142138	0.13364	0.112353	0.127818	0.105423	0.140542	0.0952952	0.127802	0.0830804	0.169983	0.115871	0.11562	0.118894	0.122917	0.101849	0.105501	0.107482	0.0930724	0.0888446	0.0969447	0.110194	0.100381	0.121875	0.118754	0.0954034	0.0952342	0.104162	0.105565	0.0968622	0.093835	0.0997612	0.0933247	0.0970338	0.107466	0.102873	0.108088	0.110365	0.110456	0.108386	0.11547	0.107811	0.109783	0.09046	0.09878	0.102627	0.117844	0.123222	0.0981857	0.0585606	0.0476061	0.210286	0.0964839	0.0644167	0	0.128875	0	0.0678182	0	0.0867083	0.0727489	0.0648583	0.0621061	0	0.350514	0.224896	0.0810625	0	0.0497681	0.0285507	0.0739103	0.103738	0.085	0	0	0	0.0504333	0.144683	0	0.0260933	0.0893636	0	0	0.394232	0.129	0.101444	0.203648	0.0878807	0.0676712	0	0.0893084	0.0564048	0.0505088	0.0341847	0.0316842	0.0807419	0.128479	0.0400175	0.0415385	0.0651795	0	0	0.114111	0.0255833	0.0625246	0	0.130444	0.0585863	0.0658529	0.0513636	0.0551333	0.0755	0.0443684	0.083	0.0443333	0	0.0251754	0	0	0.0533646	0.0659686	0.0771299	0.0893586	0.191924	0.0853021	0.0953889	0.0778269	0	0.0564048	0.0317027	0.0759	0	0.0758963	0.0402424	0.088366	0.447939	0.209911	0	0	0.103744	0.110433	0.115922	0.277404	0.0345455	0.247997	0.325012	0.110428	0.0307333	0.0784737	0.0358409	0.0824863	0.128443	0.168848	0.0970823	0.192899	0.0507333	0.243317	0.277356	0.239707	0.332943	0.46249	0.233168	0.310487	0.171093	0.177331	0.239074	0.112387	0.196519	0.234451	0.30317	0.11213	0.131024	0.131006	0.136841	0.18099	0.265049	0.215636	0.198696	0.248403	0.195045	0.222569	0.105638	0.0865624	0	0	0.0316842	0	0.386353	0.0410521	0.175857	0.03716	0	0.0700952	0.0461667	0.0660744	0.0380417	0.0257419	0.0762	0.0829123	0	0	0.0695909	0.148982	0.181625	0.185927	0.0696061	0	0.10377	0.0497885	0.0443684	0	0	0.0711111	0.0443684	0.0934583	0.0350357	0.081378	0.0252857	0.0340392	0.0966744	0	0.122857	0.0717152	0.0257419	0.0756071	0.082626	0.0429885	0.0627407	0.0740476	0.0934138	0	0.0458776	0.0636146	0.0619879	0.141429	0	0.0633333	0.117815	0.102628	0	0.0941264	0.078619	0.178188	0	0.0443333	0.198405	0.106125	0	0.173451	0	0.104416	0.151107	0.112852	0.168211	0.171812
TTTCACAAGCTAAATG-1_4	0.0666364	0.0742353	0.0921435	0.0681287	0.0761023	0.0546205	0.0732079	0.11583	0	0	0.162977	0.0716752	0.0676171	0	0.0801034	0.0560857	0.0645118	0.0275745	0.0273651	0.060587	0.0413651	0.0823686	0	0	0	0.0594589	0.0726491	0.052322	0.0878509	0.038956	0.136308	0.0814756	0.106156	0	0.0391282	0.0273798	0.0658333	0	0.0629697	0	0	0.0346014	0.173678	0	0.0343056	0	0.0285591	0.0321081	0.0828023	0.0659237	0.0436296	0.139806	0.0450122	0.04768	0.115513	0.049925	0.0396039	0.133853	0.0844167	0	0.0622917	0	0.0574466	0	0	0	0.0414889	0	0.0274737	0.0616028	0.0591792	0.142379	0.147954	0.104416	0.11816	0.0562288	0.0797626	0.186586	0.151828	0.0709905	0.0784696	0.115042	0.193745	0.122438	0	0	0.0841905	0.0556364	0	0	0.159232	0.114485	0.431744	0.215864	0	0	0.0975556	0.0310133	0	0.0535606	0.0622917	0.305429	0.0841905	0.136396	0.1675	0.0665926	0.0841905	0.0376296	0.0573623	0.101556	0.268815	0.103556	0.0769167	0	0.130519	0.0915741	0.0946214	0.107865	0.0939012	0	0	0.0299753	0.193444	0.0995556	0.0663421	0.0534561	0.0605333	0.108421	0	0.103115	0.184917	0	0.0466667	0.0925128	0	0.0323478	0.0500952	0	0	0	0	0	0	0	0.0975556	0.107664	0.0975556	0.0535606	0.1756	0	0	0	0	0	0	0.0596111	0	0.0741538	0.0557593	0	0	0.0471183	0	0	0.0409583	0.166381	0	0.103801	0.115263	0.0678767	0.0995556	0.122012	0.112875	0.1475	0.158089	0.117615	0.104397	0.0975556	0	0.184622	0.115532	0	0.0540267	0	0.604731	0.0275072	0.0498258	0.107072	0.108387	0.0376296	0.102414	0.134055	0.220926	0.0448431	0.164696	0	0.0882843	0.43714	0.517514	0	0	0	0	0.118067	0.0900435	0.146059	0.193444	0.144118	0.147193	0.0577544	0.13309	0.0556364	0.127407	0.101817	0.108387	0.119733	0.109704	0.194444	0.0516111	0.07425	0.0795833	0.0412783	0	0	0.108778	0	0	0.0638667	0.106863	0.0540267	0.0556364	0	0.0391765	0.0596111	0.0961587	0.110995	0.0666364	0	0.0828772	0.0310133	0	0	0	0.0454286	0.0407597	0.0832175	0.146167	0.0865238	0.0454286	0.0975556	0	0	0.06708	0.134314	0	0.099478	0.104625	0.0846884	0.0730196	0	0.096585	0.109833	0.0376296	0.0573623	0.0975556	0	0.0823768	0.07425	0.0925128	0.0516111	0.0454286	0	0.0462917	0.0665926	0.107939	0	0.0795833	0	0	0.0864095	0.17656	0	0.126522	0.0665926	0.100205	0.100625	0.219535	0.107727	0	0.0505098	0.111833	0.0728495	0.118067	0.0913067	0.0695926	0	0.0914553	0.116719	0.0906667	0.0556364	0.0409583	0	0	0	0	0	0.0285591	0.0975556	0.146167	0.07425	0	0.073359	0	0	0.0638667	0.0975556	0.0931667	0.0935441	0.50607	0.0844333	0.0638701	0.0916103	0.149582	0.211158	0.0454286	0.0975556	0	0.065029	0.130519	0.118067	0	0	0	0.263889	0	0	0.0275072	0.0275495	0	0	0.0626845	0.06236	0	0	0.0556364	0.0975556	0.110949	0.200619	0.0567385	0.0731821	0.230754	0.0948126	0.0964362	0.124818	0.119101	0.112814	0.112772	0.115385	0.139325	0.0894245	0.118865	0.0856801	0.172376	0.0875091	0.112371	0.114473	0.12874	0.0833467	0.0964826	0.114776	0.0818434	0.0784076	0.089129	0.102112	0.0821993	0.12099	0.114747	0.104185	0.0764684	0.0976296	0.0928342	0.105048	0.0767415	0.117385	0.0863333	0.101162	0.108476	0.107303	0.111333	0.114695	0.088483	0.0930763	0.116435	0.113498	0.0826133	0.0854433	0.105315	0.0983698	0.113376	0.112978	0.0971774	0.0274091	0.131803	0.13081	0.102796	0.0788056	0	0.15263	0.05615	0.0878409	0.0299753	0.0943819	0.0760952	0.0783042	0.0689	0.0351	0.352168	0.228826	0.0409583	0.085303	0.142826	0.132	0.0968462	0.130981	0.1475	0	0	0.0841905	0.0803933	0.143651	0.0277714	0.0393467	0.0556364	0.0455354	0.0556364	0.4046	0.0841905	0.0665926	0.224718	0.0843621	0.104598	0.146167	0.100497	0.0625476	0.0787018	0.0442928	0.0362807	0.0656774	0.142055	0.0489474	0.0925128	0.0905299	0	0.13081	0.165481	0.0283125	0.0787268	0.0713627	0.136838	0.0774257	0.129176	0.059303	0.0926333	0.145235	0	0.0975556	0.0516111	0	0.0525965	0.0556364	0	0.08225	0.0281887	0.0778418	0.106432	0.196377	0.107005	0.0963778	0.072141	0.151944	0	0	0.0931667	0	0.0872	0.0755657	0.102987	0.446167	0.211077	0.0274091	0	0.109917	0.133934	0.165569	0.274981	0.0355379	0.252116	0.31206	0.126953	0.0351	0.0665614	0	0.0531412	0.129362	0.0526753	0.0942143	0.160369	0.0663708	0.247133	0.288982	0.232774	0.336961	0.461419	0.237358	0.31867	0.158512	0.175137	0.233366	0.0998058	0.184147	0.230822	0.306795	0.110641	0.1355	0.133345	0.132318	0.173033	0.263819	0.214519	0.207764	0.249132	0.185534	0.214126	0.119362	0.112952	0	0.0924485	0.0562456	0	0.38434	0.0385104	0.200619	0	0.0323478	0.0345159	0.0509444	0.0617163	0.0791944	0.0285591	0.0866267	0.0665614	0	0	0.141621	0.156474	0.07425	0.204239	0	0	0.122639	0.072141	0.0488947	0	0	0.163244	0.0488947	0	0.0295476	0.0871098	0.0273651	0.111412	0.102638	0.0340635	0.160623	0.0676303	0.0285591	0.123393	0.103374	0.0490115	0.0656	0.0865238	0.120605	0.0331515	0.0881837	0.0587292	0.0493818	0.248571	0	0.146167	0.108642	0.0865551	0	0.0971034	0.0706429	0.181828	0.0665926	0.0516111	0.12432	0.0409583	0	0.177186	0.0430222	0.116506	0.148352	0.0665926	0.222912	0.181351
GTGACGCGTGGCCACT-1_4	0.0880152	0.075201	0.096865	0.0578515	0.0552838	0.0530495	0.0961254	0.101039	0	0.0756	0.130674	0.0731282	0.0692928	0	0.077023	0.0604762	0.0635275	0.0259078	0.0255	0.0549676	0.0395	0.0737788	0	0	0.0601146	0.0512121	0.0673333	0.0539091	0.107453	0	0.138075	0.0860833	0.119293	0	0.0405192	0.0532016	0.0665833	0	0.0558485	0	0	0.0307826	0.155601	0	0	0	0.0260323	0.0310495	0.0765508	0.058502	0.0254722	0.126047	0.0419146	0.03792	0.104298	0.025425	0.0338471	0.123037	0.0560333	0	0.07275	0	0	0	0	0	0.0262333	0	0.0254123	0.0752979	0.0595708	0.134277	0.177086	0.0818166	0.0618542	0.0597353	0.0735909	0.205844	0.170431	0.0692476	0.0681384	0	0.122275	0.128353	0	0	0.073	0.0485152	0	0	0.166417	0.0934015	0.434476	0.220156	0	0	0.0845	0.02788	0	0.0482197	0.0511833	0.213762	0.073	0.131405	0.158167	0.0578889	0.073	0.0736111	0.0505507	0.0854444	0.268189	0.0697917	0.067125	0	0.0578889	0.0806944	0.0954198	0.106582	0.0822963	0	0	0.0270741	0.0845	0.0865	0.0639912	0.057	0	0.109149	0	0.0940781	0.17917	0	0.045732	0.0804615	0	0.028942	0.0489603	0	0	0	0	0	0	0	0.0845	0.119576	0.0845	0.0566288	0.1466	0	0	0	0	0	0	0.0594444	0	0.0704725	0.0595	0	0	0.0420645	0	0	0.0360625	0.073	0	0.0907511	0.106138	0.0631096	0.0865	0.111839	0.143563	0.0865	0.104067	0.116769	0.100143	0.0845	0	0.136622	0.0919355	0	0.04776	0.0897	0.606239	0.0258043	0.0864242	0.10434	0.0947533	0	0.0906437	0.124154	0.199241	0.0402353	0.156574	0	0.0833529	0.437043	0.516763	0	0	0	0	0.1024	0.0878696	0.136648	0.167333	0.100323	0.168241	0.0729386	0.136081	0.0485152	0.118544	0.08975	0.128053	0.0709333	0.0736389	0.113111	0.0450833	0.0644583	0.0697917	0.0551743	0	0	0.0709333	0	0	0.0560333	0.0638039	0.06256	0.0821515	0	0.0563333	0.0530833	0.111263	0.122609	0.0695606	0.122667	0.0515702	0.02788	0.146167	0.0759167	0	0.0398333	0.0473953	0.0852175	0.126583	0.0753333	0	0	0	0.125857	0.06664	0.139278	0	0.0918805	0.104739	0.0843768	0.0638039	0.099	0.104689	0.0398333	0.0332778	0.0505507	0.0845	0	0.0697681	0.0644583	0.0804615	0.0450833	0.0398333	0	0.0258646	0	0.093697	0	0.105917	0	0	0.067419	0.176913	0	0.123839	0.154222	0.0808561	0.117875	0.217762	0.0929091	0	0.062902	0.123122	0.0861075	0.0527	0.0947267	0.0608889	0	0.0841138	0.0949123	0.101222	0.0485152	0.0360625	0	0	0	0	0	0.0260323	0.0845	0.126583	0.0644583	0	0.0785385	0	0	0.0993833	0.0845	0	0.112025	0.509408	0.103111	0.0861525	0.0876	0.168186	0.21945	0.133333	0.302667	0	0.0688333	0.154222	0.1394	0	0	0	0.372056	0	0	0.0446522	0.0254324	0	0.046	0.0777708	0.06586	0	0	0.114515	0.0845	0.0422308	0.073	0.0727692	0.0680756	0.243966	0.0954279	0.0995622	0.122253	0.135778	0.11241	0.117203	0.118968	0.132557	0.0885556	0.121992	0.080665	0.1764	0.0970896	0.108235	0.129687	0.114552	0.106945	0.122627	0.113697	0.0885758	0.0722539	0.0951357	0.105684	0.0784392	0.145932	0.119342	0.11153	0.0985419	0.11549	0.119355	0.0914813	0.0891854	0.0974776	0.0904622	0.100978	0.124231	0.100558	0.110108	0.117342	0.10751	0.100794	0.111728	0.102851	0.104057	0.0927367	0.108173	0.103164	0.117478	0.117975	0.117985	0.0421288	0.0708106	0	0.106194	0	0	0.135454	0.050275	0.102955	0.0997778	0.0777917	0.093645	0.108233	0.0487333	0.0859833	0.352449	0.242445	0.109063	0	0.0721594	0.0505507	0.0465641	0.105264	0.147	0	0	0	0.0706133	0.189952	0	0.0754733	0.114515	0.0407879	0	0.402498	0.073	0.0578889	0.213177	0.0691358	0.0882603	0.232833	0.0936689	0	0.0872632	0.0374279	0.0321579	0.0815161	0.127436	0.027386	0.0422308	0.0752308	0	0	0.171333	0.0529583	0.105049	0.0511176	0.132535	0.0853815	0.0548529	0.0521818	0.0993833	0.0548529	0	0.0845	0.0450833	0	0.0351491	0	0	0.0756458	0.0500503	0.0698757	0.111797	0.197889	0.0811406	0.11865	0.0446154	0.0845	0.0662619	0.0354324	0	0	0.102589	0.0559192	0.107778	0.441976	0.204284	0.0256288	0	0.110972	0.117223	0.107971	0.273094	0.0346477	0.249875	0.318712	0.13243	0.0532833	0.0583158	0	0.0686353	0.0938762	0.0541255	0.0976472	0.16071	0.0511833	0.249181	0.285225	0.237307	0.354137	0.457663	0.242423	0.315914	0.168282	0.178045	0.229346	0.109361	0.181358	0.225194	0.315706	0.111429	0.134164	0.134756	0.135096	0.173956	0.260167	0.211179	0.204344	0.253101	0.193664	0.206813	0.107166	0.10587	0	0.0921605	0.0321579	0	0.391961	0	0.176714	0	0.028942	0.0450079	0.046	0.0622893	0.058625	0.0814194	0.09448	0.119789	0	0	0.150061	0.181094	0.0644583	0.203694	0	0	0.121021	0.0681346	0.0442105	0	0	0.0378	0.0442105	0	0	0.0633659	0.0255	0.0563333	0.0990646	0.0303333	0.137092	0.0563333	0.0260323	0.0932143	0.0739431	0.0436092	0.0449778	0.110833	0.14008	0	0.0961701	0.0566562	0.097303	0.215	0	0.210458	0.129506	0.0890948	0	0.0948046	0.0801429	0.186099	0	0.105583	0.109779	0.0360625	0	0.201765	0.0378	0.104565	0.141898	0.0578889	0.186491	0.16367
TGAACGTGTCGACTTA-1_4	0.0444773	0.0631127	0.0997489	0.0580297	0.0522376	0.0738251	0.0625677	0.115739	0	0	0.103202	0.0837692	0.0767342	0	0.0612989	0.0343238	0.0669627	0	0.023246	0.0531917	0.0386667	0.0829984	0	0	0	0.0486061	0.0229211	0.033572	0.0740663	0.0461136	0.102329	0.0861037	0.08568	0.0356078	0.0382436	0.0303333	0.0301458	0	0.0563333	0	0	0	0.144863	0	0.0701944	0	0.107774	0.0914009	0.0890395	0.0321807	0.0228426	0.100277	0.0759268	0.0500667	0.0991765	0.060625	0.0606235	0.0870374	0.0762167	0	0.0363917	0	0.0606709	0	0	0	0.0230778	0	0	0.0513121	0.0567208	0.128149	0.139496	0.0906264	0.0470625	0.058268	0.0677222	0.166938	0.1356	0.0735095	0.0877757	0	0.137706	0.109167	0	0	0.0594762	0.0399091	0	0	0.129667	0.146167	0.423583	0.211583	0	0	0.0687222	0.0240933	0	0.0417652	0.0529708	0.0594762	0.0594762	0.106946	0.0687222	0.158741	0.134	0	0.0780435	0.0893889	0.249015	0.0411944	0.0878958	0.0807037	0.0473704	0.063	0.0643827	0.0981706	0.0771111	0	0	0.0428889	0.0687222	0.0957222	0.0704737	0.0429649	0.0732333	0.109593	0	0.0872187	0.17045	0	0.0702157	0.0349487	0.118722	0.0248261	0.0619683	0	0.090125	0	0	0	0	0	0.0687222	0.0926976	0.0687222	0.0512955	0.1537	0	0	0	0	0	0	0.0423519	0.029087	0.0608718	0.0837037	0	0.0671818	0.0527849	0	0	0.0301458	0.15981	0	0.0813539	0.101229	0.0580639	0.114194	0.126265	0.0740417	0.0707222	0.131956	0.0889744	0.0784286	0.0687222	0	0.0783111	0.0886882	0	0.0401867	0	0.592365	0	0.0702803	0.0883725	0.0810467	0	0.050954	0.120734	0.179537	0.0228333	0.159139	0	0.0671569	0.421574	0.503268	0.031974	0	0	0	0.0834667	0.0565072	0.11896	0	0.0812688	0.124663	0.0519912	0.129475	0.103758	0.11263	0.0514889	0.09714	0.0583111	0.0228426	0.0920741	0.0371944	0.052625	0.0820139	0	0	0	0.0583111	0	0	0.02645	0	0.0360933	0.0671818	0	0.0466471	0.0647037	0.0937551	0.106821	0.0668712	0	0.0335088	0	0	0	0.0807037	0.0832381	0.0367829	0.0659789	0.102917	0.0990714	0	0	0	0	0.0521867	0.130728	0	0.0907547	0.121379	0.0622428	0.114039	0.0807037	0.108119	0	0.067037	0.0728551	0.0687222	0	0.0674203	0.052625	0.0349487	0.0371944	0.0330714	0	0.0229062	0	0.0764848	0	0.0704583	0	0.118722	0.0744571	0.169708	0	0.110415	0.0807037	0.0956212	0.0740417	0.216094	0.0441414	0	0.0462157	0.107775	0.0398011	0	0.08121	0.0893889	0	0.0739837	0.0644854	0.0280185	0	0	0	0.0466471	0	0	0	0.0229785	0.0687222	0.052625	0.052625	0	0.112051	0.0734762	0.0807037	0.0816833	0.155667	0	0.0563284	0.495035	0.067737	0.0448757	0.0854333	0.125247	0.173209	0.0832381	0.185778	0	0.0542826	0.0473704	0.0432333	0	0	0	0.235167	0	0	0	0	0	0	0.0556101	0.0439733	0	0	0.0399091	0.0687222	0.109256	0.197476	0.0425949	0.0850945	0.216556	0.102627	0.0899403	0.133811	0.135184	0.104312	0.107107	0.123406	0.134217	0.0906302	0.118833	0.0862814	0.171046	0.0976401	0.109032	0.11272	0.108836	0.101414	0.107224	0.109193	0.09633	0.0821952	0.110191	0.103845	0.0817884	0.128248	0.131635	0.0945111	0.0894	0.109678	0.0999475	0.131119	0.0854915	0.128032	0.0932938	0.109518	0.12191	0.099392	0.116128	0.106946	0.101379	0.0931509	0.139888	0.125227	0.0903417	0.0836533	0.123152	0.107224	0.124995	0.106474	0.101643	0.0234773	0.102462	0.102333	0.101398	0.0621944	0	0.136601	0.0305583	0.126739	0.097358	0.0893264	0.0866147	0.100462	0.062803	0.0765667	0.348883	0.227536	0.0301458	0	0.127899	0.0553623	0.0508205	0.1167	0.0371944	0	0.240333	0.102333	0.0745667	0.108143	0.0514667	0.0348133	0.13103	0.0319495	0	0.406003	0	0	0.227965	0.0935926	0.0831279	0	0.0926417	0	0.0570468	0.0622973	0.0271754	0.111075	0.150163	0.0549942	0.129103	0.0838462	0	0	0.124056	0.0611563	0.0943934	0	0.139298	0.082008	0.0346667	0.0672879	0.0465667	0.0434902	0.0429649	0.0687222	0	0	0.0783684	0.0671818	0.102333	0.0831042	0.0249245	0.0704181	0.119249	0.206442	0.0963281	0.123106	0.115699	0	0.0545	0.0689459	0.0732333	0	0.120107	0.0898687	0.110242	0.441838	0.207957	0.0302955	0	0.100874	0.120759	0.0583333	0.278109	0.041553	0.254628	0.326112	0.110262	0.02645	0.112772	0	0.0587255	0.0892905	0.0608009	0.1046	0.144574	0.0682708	0.2335	0.267399	0.22528	0.336913	0.444172	0.268512	0.299143	0.155216	0.16328	0.216084	0.109177	0.173827	0.202104	0.307328	0.112883	0.130793	0.132995	0.126975	0.167273	0.245842	0.194113	0.175105	0.239521	0.169053	0.208667	0.105517	0.0793724	0	0.0929154	0.0271754	0	0.380814	0.0322812	0	0.0360933	0.0488406	0.0476905	0	0.0607383	0.0661944	0.086914	0.0401867	0.0546316	0	0	0.0435758	0.11024	0.052625	0.183221	0	0	0.112513	0.0594872	0	0	0	0.125133	0	0	0	0.0843415	0.023246	0	0.0775375	0.052127	0.141129	0.0591455	0.0398065	0.127155	0.072626	0.0612989	0.0392148	0.149238	0.0931701	0.0389242	0.0242109	0.0574271	0.0654848	0.29781	0.0487957	0.052625	0.0533704	0.0956471	0	0.050954	0.0727262	0.188841	0	0	0.112959	0.0301458	0	0.111583	0	0.100549	0.136018	0.0473704	0.122088	0.146391
GTCAAGTTCGGACTTA-1_4	0.0803258	0.0371471	0.102688	0.083505	0.055198	0.0757459	0.0878416	0.103471	0	0.211333	0.0852868	0.0519573	0.054982	0.218857	0.124345	0.086581	0.0641235	0	0.0317381	0.0849558	0.0419643	0.071125	0.0609733	0.0274444	0.028	0.092329	0.0522807	0.065928	0.0818075	0.0466813	0.164394	0.102439	0.129462	0.0464314	0.081141	0.0624496	0.0679583	0	0.0769495	0	0	0	0.167727	0	0	0	0.0242581	0.0379459	0.0704011	0.043751	0.0385278	0.146189	0.0362561	0.0449067	0.14705	0.031975	0.0421294	0.158089	0.0567	0	0.0468708	0	0.0698868	0	0	0.0276275	0.0244	0.0358125	0	0.084844	0.0515167	0.15984	0.167182	0.0860559	0.11141	0.038	0.0670808	0.192775	0.165351	0.0845238	0.0826688	0	0.219235	0.155265	0	0	0.173571	0.112515	0	0	0.172851	0.113795	0.437314	0.213613	0	0	0	0.02568	0	0.066447	0.0861958	0.145905	0.0651429	0.104532	0.151111	0.111741	0.0651429	0	0.0595507	0.139111	0.252339	0.0445	0.06025	0	0.0517778	0.0661111	0.101144	0.122827	0.0812593	0	0	0.0367778	0.0753333	0.10375	0.0581404	0.0459474	0	0.121574	0	0.0753438	0.176612	0	0.090732	0.038	0	0.0995797	0.103603	0.0972083	0	0	0	0	0.0669167	0.0723333	0.0753333	0.121119	0.0753333	0.0939545	0.1673	0.128167	0	0	0	0	0.110429	0.0749167	0	0.055022	0.0478333	0	0.0723333	0.053957	0.110429	0	0.1275	0.0651429	0	0.0982123	0.113343	0.0465068	0	0.149601	0.161	0.0773333	0.123378	0.0963846	0.0849048	0.0753333	0	0.0718222	0.0630806	0	0.06436	0	0.599413	0.0315	0.0645227	0.0928976	0.09502	0	0.0993333	0.125167	0.289611	0.0463235	0.159599	0	0.0816471	0.426854	0.510052	0.0591042	0.104963	0.0344839	0	0.1231	0.0670725	0.152667	0.128167	0.0919247	0.132453	0.0359298	0.131894	0.0435152	0.0982185	0.109517	0.122467	0.0986	0.081	0.16137	0.0858611	0.123208	0.132903	0.0446575	0.105867	0	0.0986	0	0.0616782	0.07255	0	0.0306133	0	0.073	0	0.0763611	0.0856825	0.106512	0.0773106	0	0.0893596	0.03836	0	0	0	0.0359048	0.0535969	0.0886316	0.178458	0.0359048	0.0741905	0.128167	0	0.110429	0.05604	0.136668	0.0459474	0.0626541	0.0806667	0.113667	0.0608431	0	0.0936402	0	0.0593889	0.0685942	0.0753333	0	0.114986	0.0972083	0.0623846	0.180472	0.155881	0	0.102146	0.087	0.0925758	0	0.076125	0	0.128167	0.0582762	0.180554	0	0.129149	0	0.0586742	0.0679583	0.220343	0.114202	0	0.0488824	0.117164	0.0837903	0	0.0604767	0.080037	0	0.103016	0.0728889	0.103796	0	0	0	0	0	0	0	0.0389247	0.0958889	0.172667	0.0575833	0	0.0623846	0	0.110111	0.16425	0.0753333	0	0.10602	0.514011	0.096037	0.0653729	0.0817333	0.142259	0.216717	0.0717381	0.158944	0	0.0771014	0.15663	0.141567	0	0.0723333	0	0.328556	0	0	0.0355145	0	0	0.0478333	0.0845655	0.0508533	0	0	0.112515	0.201833	0	0	0.071241	0.085811	0.176278	0.0945257	0.0848557	0.121553	0.12766	0.111786	0.129302	0.110322	0.12634	0.0908839	0.106942	0.0992261	0.14459	0.108103	0.113285	0.122708	0.11892	0.0938945	0.102814	0.105344	0.086665	0.0796494	0.0900871	0.115648	0.0864656	0.12465	0.118698	0.108597	0.0942957	0.0884899	0.106465	0.0973044	0.0962245	0.0950829	0.0881134	0.106668	0.0937454	0.111762	0.115195	0.122385	0.109357	0.104149	0.11422	0.110259	0.108677	0.0989033	0.112435	0.110804	0.122688	0.115318	0.103562	0.0630758	0.0642955	0.110429	0.135376	0.130167	0.0392917	0.144073	0.0809667	0.125973	0.057716	0.128264	0.0441558	0.105321	0.0454909	0.07255	0.344034	0.222159	0.032625	0	0.0595507	0.0506957	0.0645641	0.128022	0.0405	0.0459474	0.218857	0	0.09538	0.191746	0.0653238	0.08202	0.0723333	0.0930505	0	0.4044	0.110429	0.087	0.220396	0.0914115	0.0943242	0	0.074102	0.0447143	0.060155	0.0627432	0.0292632	0.0527742	0.126293	0.0663684	0.0765897	0.0585342	0	0	0.221593	0.0831979	0.0437596	0	0.138598	0.0786787	0.0463235	0.0471818	0.126433	0.0779706	0	0.201833	0	0.107519	0.0371667	0	0	0.0398229	0.0602956	0.120073	0.116863	0.210535	0.117297	0.107072	0.0655641	0	0	0	0.1548	0.073	0.137752	0.0512323	0.106448	0.446725	0.211646	0	0	0.118521	0.147764	0.161912	0.277616	0.0399886	0.254976	0.311336	0.124944	0.0511667	0.10486	0.0357803	0.0547882	0.0918095	0.0584805	0.11931	0.165727	0.0579208	0.262224	0.299095	0.242749	0.338177	0.46644	0.225223	0.326569	0.174325	0.190397	0.248202	0.122203	0.190284	0.25763	0.313386	0.131891	0.14405	0.146276	0.140248	0.183364	0.285566	0.232523	0.227788	0.264033	0.197179	0.224171	0.123352	0.112899	0.027122	0.0957966	0.0292632	0	0.389226	0.0340521	0	0	0	0.0667659	0	0.0483251	0	0.0487419	0.0652933	0.0590175	0	0	0.152788	0.196667	0.125625	0.216824	0	0	0.12765	0.0737372	0	0	0	0.167244	0	0	0	0.0431707	0.0703968	0.0499804	0.120057	0	0.113322	0.0518121	0	0.079	0.0796504	0.0245747	0.0650667	0.193786	0.107628	0.0415	0.0685782	0.0241458	0.129618	0.282	0	0.114417	0.166259	0.092265	0	0.1	0.0952738	0.197476	0	0	0.131477	0.0800625	0	0.165618	0.0552667	0.102071	0.163335	0.113148	0.144807	0.206895
TCAGCAATCCACCTGT-1_4	0.112523	0.0635588	0.0977468	0.0721452	0.0679802	0.0595908	0.0930165	0.0826275	0.134238	0	0.153907	0.0701709	0.0546396	0	0.0799195	0.0433714	0.0596314	0.0272624	0.0270159	0.0522183	0.051	0.074391	0	0	0	0.0471775	0.0639123	0.0417424	0.0906998	0	0.120657	0.0841789	0.0899289	0.0331111	0.0546923	0.0270388	0.0400417	0.0518485	0.0616364	0	0	0.0351232	0.164432	0	0	0	0.028086	0.0564685	0.0753531	0.0865582	0.0428148	0.13861	0.045126	0.0582756	0.114242	0.0501583	0.0461098	0.143793	0.0624	0	0.191058	0.0451212	0.0570427	0.0427816	0	0	0.0563111	0	0.0270877	0.159397	0.0903792	0.159481	0.227268	0.0888277	0.0915417	0.0638758	0.0721843	0.253578	0.223712	0.0829643	0.0813941	0.0724167	0.170235	0.115608	0	0	0.0820952	0.054303	0	0	0.156161	0.142765	0.440355	0.224087	0	0	0.0951111	0.0304267	0	0.0525606	0.061375	0.242286	0.0820952	0.155892	0.0951111	0.064963	0.0820952	0.0907037	0.056087	0.121352	0.271429	0.117792	0.100104	0	0.127259	0.089537	0.0820412	0.104141	0.0917284	0	0	0.0294321	0.188556	0.0971111	0.0418421	0.0501404	0.0590667	0.109118	0.0868667	0.0888542	0.19565	0	0.055098	0.0902564	0	0.0317101	0.0603333	0	0	0	0	0	0	0	0.0951111	0.109872	0.161833	0.0622424	0.211233	0	0	0	0	0	0.12181	0.0816852	0	0.0546447	0	0	0	0.046172	0	0	0.0400417	0.16219	0	0.0944155	0.112776	0.0547215	0.0971111	0.133002	0.110125	0.143833	0.154178	0.0471282	0.1	0.0951111	0	0.180867	0.0991344	0	0.0528533	0	0.60966	0.0454203	0.0398182	0.111115	0.10604	0.0368148	0.0866667	0.127682	0.192556	0.0439804	0.165094	0	0.0851373	0.444272	0.522178	0	0	0	0	0.115133	0.108254	0.139992	0.188556	0.171269	0.147435	0.0565965	0.133842	0.145091	0.141744	0.1084	0.124553	0.1168	0.073963	0.189556	0.127528	0.0724167	0.07775	0.0411437	0	0.0735556	0.191244	0	0.0382529	0.0824167	0.104275	0.0864	0.054303	0	0.0876471	0.0583889	0.123116	0.129745	0.065303	0	0.0957105	0.0304267	0	0	0	0.044381	0.0400775	0.0726456	0.1425	0.0844286	0.044381	0.0951111	0	0.12181	0.0304267	0.135537	0	0.080805	0.101811	0.0834384	0.0712941	0	0.122993	0.144333	0.0907037	0.0982609	0.0951111	0	0.0804638	0.0724167	0.121051	0.0503889	0.044381	0	0.045375	0.064963	0.105273	0	0.112694	0	0	0.0593905	0.179144	0	0.118364	0.064963	0.0990833	0.154479	0.225679	0.12103	0	0.0660915	0.13396	0.0790753	0.115133	0.114453	0.067963	0	0.0680325	0.12893	0.067963	0.090697	0.0400417	0	0	0	0	0	0.028086	0.0951111	0.26375	0.0724167	0	0	0.14181	0	0.104333	0.161833	0	0.080049	0.505195	0.0732741	0.0721412	0.0849641	0.147862	0.217316	0.1105	0.249389	0	0.0637536	0.230111	0.2077	0	0	0	0.328333	0	0	0.0271884	0.0271532	0	0	0.0620298	0.0611867	0	0	0.138455	0.0951111	0.0471282	0.0820952	0.0558359	0.0825223	0.240662	0.106104	0.100874	0.137238	0.130242	0.109852	0.11996	0.119405	0.141657	0.0990945	0.115122	0.0856985	0.168891	0.101476	0.133547	0.109891	0.128038	0.0920369	0.117672	0.118974	0.0932795	0.0876425	0.105097	0.106442	0.0819365	0.128853	0.116469	0.111092	0.103538	0.10867	0.121372	0.11494	0.0926395	0.115879	0.0994141	0.101709	0.133179	0.0975829	0.117182	0.123844	0.107043	0.101932	0.126203	0.119687	0.0952133	0.0880633	0.112965	0.130436	0.137174	0.120484	0.119292	0.0270758	0.0907879	0.214333	0.113634	0.127528	0	0.152703	0.05505	0.110053	0.0294321	0.113562	0.0670563	0.061375	0.0651364	0.0343667	0.350822	0.227163	0.0400417	0	0.104841	0.056087	0.130192	0.136421	0.143833	0	0	0.0820952	0.0611867	0.159651	0.0273524	0.03876	0.054303	0.0446465	0.054303	0.403779	0.0820952	0.064963	0.221191	0.0918683	0.0967626	0.1425	0.0911814	0	0.0866287	0.0557523	0.0355088	0.0913118	0.127105	0.0481754	0.0902564	0.0922692	0	0.0820952	0.184148	0.0567812	0.056765	0.0604706	0.134788	0.0731044	0.10549	0.0579697	0.112183	0.104186	0	0.0951111	0.0503889	0	0.0882719	0.054303	0	0.0804167	0.0612013	0.0832881	0.105124	0.201845	0.11874	0.13195	0.0385641	0.0951111	0.0642381	0.0573333	0.151633	0	0.100567	0.0870505	0.106366	0.440451	0.209295	0.0862348	0	0.111187	0.126528	0.109941	0.27664	0.0353712	0.252853	0.329042	0.116835	0.0343667	0.109158	0.0353712	0.0576549	0.136943	0.0580693	0.106216	0.191888	0.0874583	0.240577	0.280459	0.230513	0.391556	0.458438	0.257951	0.314943	0.167059	0.175948	0.225609	0.103506	0.191232	0.229472	0.358674	0.119087	0.134736	0.139449	0.148662	0.183729	0.262251	0.216172	0.211704	0.257331	0.191807	0.221702	0.114546	0.112529	0	0.0923946	0.0355088	0	0.396936	0	0.0820952	0.0415467	0.0317101	0.0453611	0.0595556	0.0539008	0.0714444	0.028086	0.0916533	0.0650175	0	0	0.0834545	0.143883	0.0724167	0.193977	0.0915152	0.0735556	0.124516	0.0841282	0.101193	0	0	0.0420444	0.0570526	0	0.0290238	0.0748618	0.0469841	0.0383137	0.111496	0.0333651	0.138345	0.0676636	0.028086	0.103393	0.102163	0.048	0.0395852	0.0844286	0.133154	0.0324848	0.0617687	0.045375	0.0716788	0.242286	0.0579462	0.1425	0.165222	0.112026	0	0.103839	0.0690714	0.176452	0.064963	0.0503889	0.110016	0.0400417	0	0.150098	0.0420444	0.116157	0.160086	0.064963	0.153544	0.172891
CGAGGAAAGGTACATA-1_4	0.0833712	0.0531912	0.101006	0.0641089	0.0475908	0.0523531	0.0571056	0.105869	0	0	0.106969	0.0683077	0.0471577	0	0.059023	0.0387619	0.0591569	0	0.0250952	0.0500767	0.033381	0.0736154	0	0	0	0.0440346	0.0249649	0.0344545	0.0832588	0.0403223	0.106872	0.0748211	0.0762889	0	0.0262308	0.0309535	0.035	0	0.0397576	0	0.0644167	0.0354203	0.122295	0	0.173667	0	0.0960323	0.0836892	0.140802	0.0418996	0.04525	0.1024	0.131325	0.0925067	0.0928984	0.172192	0.0914078	0.103483	0.0543333	0	0.0474458	0	0	0	0.0505625	0	0.0417	0	0	0.066078	0.0597417	0.121102	0.137884	0.152494	0.0356667	0.0924216	0.0887551	0.163962	0.133967	0.125443	0.0998428	0	0.118275	0.0987329	0.142694	0	0.0705714	0.113242	0	0	0.125637	0.140939	0.426309	0.218536	0	0	0.0816667	0.05636	0	0.0636288	0.0867833	0.0705714	0.0705714	0.126874	0.0816667	0	0.0705714	0	0.0282029	0.0817407	0.251697	0.140764	0.0905833	0	0.056	0.0763704	0.0912016	0.101206	0.062	0	0	0.0264444	0.0816667	0.0836667	0.0759649	0	0.0759	0.117371	0.0759	0.0926719	0.180262	0	0.0592157	0.109333	0	0.0598986	0.0653333	0	0	0.0380417	0	0	0	0	0.0816667	0.102991	0.149889	0.0717273	0.139933	0	0	0	0	0	0	0.0413148	0	0.0557949	0.0866667	0	0	0.0644839	0	0	0.035	0.0705714	0.0543158	0.0886507	0.11824	0.0503151	0.0836667	0.101007	0.136146	0.0836667	0.100667	0.0409231	0.0870952	0.0816667	0	0.146467	0.0896237	0	0.07556	0	0.59617	0.0829058	0.0527197	0.102146	0.0789133	0	0.0731034	0.121102	0.139	0.0251176	0.172246	0	0.0962353	0.421338	0.506204	0	0	0	0	0.099	0.0621522	0.130527	0.149889	0.0776882	0.13347	0.0375965	0.117054	0.0469697	0.110863	0.0827889	0.0981133	0.0686667	0.025	0.109333	0.0436667	0.0623333	0.118083	0	0	0	0.0686667	0	0	0.0667833	0	0	0	0	0	0.0516667	0.0995918	0.112041	0.0579697	0	0.0567807	0.03716	0	0	0	0.038619	0.0627984	0.0909684	0.122333	0.0729048	0.0564048	0	0	0	0.0272	0.137356	0.0443684	0.0841132	0.133364	0.0934058	0.104686	0	0.104397	0	0.0323333	0.0490725	0.0816667	0	0.152377	0.153458	0.097	0.104417	0.0906905	0	0.0481146	0	0.156879	0	0.0476667	0.123167	0	0.0595905	0.169774	0	0.121522	0.0836667	0.102015	0.0605833	0.206759	0.0963434	0	0.0497843	0.11285	0.0590591	0	0.08848	0.059	0	0.106407	0.0567193	0.0323333	0.0696061	0	0	0	0	0	0	0.0254839	0.0816667	0.0623333	0.0623333	0	0.116154	0	0	0.0543333	0.149889	0	0.0636471	0.497634	0.0753	0.0479605	0.0949769	0.128688	0.17511	0.038619	0.0816667	0	0.0358696	0.056	0.051	0	0	0	0.161667	0	0	0	0	0	0	0.0498571	0.0451333	0	0	0.0469697	0.0816667	0.134	0.243429	0.0434872	0.0806134	0.229104	0.117909	0.097937	0.125024	0.158471	0.10774	0.11515	0.123423	0.138826	0.0883383	0.103217	0.0802613	0.187738	0.0940547	0.117959	0.0955025	0.114463	0.110625	0.0976816	0.117675	0.095931	0.0849551	0.114044	0.110488	0.102037	0.141323	0.136353	0.0955795	0.0940325	0.106795	0.0936768	0.112976	0.0858997	0.115645	0.0866942	0.105301	0.12172	0.0985578	0.13766	0.114298	0.104854	0.107413	0.133682	0.125987	0.09834	0.113418	0.122932	0.10374	0.128237	0.123643	0.119464	0.0474848	0.113333	0	0.0719355	0	0.0684167	0.125819	0.054175	0.102708	0.0626667	0.0556667	0.0724372	0.0776708	0.0668545	0.0427833	0.347233	0.222736	0.0805625	0	0.144159	0.0598986	0.0267949	0.140118	0.104417	0	0.106143	0	0.0684733	0.167524	0.0321619	0.0405133	0.0696061	0.0605758	0	0.400652	0	0	0.217777	0.0700947	0.0640228	0.0934583	0.0936712	0.0564048	0.0751082	0.0637387	0.0312632	0.093172	0.123827	0.0654561	0.0409231	0.0728205	0	0	0.112333	0.0563854	0.079459	0.0324412	0.137414	0.0885984	0.0392353	0.0692424	0.0543333	0.0392353	0	0.0816667	0.0644167	0	0.0633333	0.0696061	0.143952	0.053125	0.0478679	0.079791	0.102713	0.198191	0.0959583	0.107089	0.0262308	0	0	0	0	0	0.0912444	0.0618485	0.123938	0.440772	0.203555	0	0.11975	0.101282	0.140667	0.127108	0.267683	0.0427386	0.243662	0.322164	0.10669	0.0303333	0.0565263	0.0517652	0.0731451	0.100376	0.0620519	0.115385	0.154866	0.0503333	0.228124	0.259025	0.216469	0.346594	0.434026	0.310451	0.300043	0.145956	0.159673	0.203417	0.108057	0.168817	0.213408	0.315574	0.11725	0.134445	0.127798	0.128594	0.167593	0.255134	0.20459	0.185248	0.24307	0.164308	0.199542	0.124632	0.104469	0.0311138	0.0930135	0.0312632	0.0319508	0.389805	0.0331146	0.0705714	0.03716	0	0.0853849	0	0.0781488	0	0.041	0.0839733	0.0585614	0	0	0.0506364	0.127234	0.0623333	0.183634	0	0	0.10346	0.0535256	0	0	0	0.0992889	0	0	0	0.103902	0.0250952	0.0482157	0.0763385	0	0.158432	0.0624909	0.049	0.187369	0.0996585	0.059023	0.0577333	0.14	0.122218	0	0.0257959	0.0403333	0.0574364	0.174714	0	0.0623333	0.106778	0.0936206	0.106143	0.0589885	0.104452	0.182525	0	0.0436667	0.137349	0.035	0	0.143574	0.0532667	0.0922275	0.140395	0.056	0.196	0.145293
TCACATTGTAGGTGCA-1_4	0.144992	0.0418725	0.100365	0.0742112	0.0690726	0.0906106	0.0630858	0.0854706	0	0.0586	0.124047	0.0381966	0.0756216	0	0.161724	0.0618571	0.0619353	0.0355957	0.0453016	0.0653894	0.0368651	0.0836811	0.0389067	0	0	0.0738268	0.0577281	0.0896023	0.133774	0.0422198	0.180085	0.118957	0.133364	0.0565359	0.0358782	0	0.0992708	0	0.0614646	0	0	0	0.17829	0	0	0	0.0349247	0.0347748	0.057548	0.0711486	0.0649167	0.130227	0	0.0423822	0.109977	0	0	0.143517	0.120383	0.027963	0.0551833	0	0.0552308	0.0285057	0	0.0273529	0.0354222	0.02725	0.0326667	0.0905177	0.0629833	0.169091	0.160466	0.0640224	0.165097	0.0425261	0.0670808	0.192177	0.16434	0.0749357	0.0575262	0.0989167	0.192392	0.122906	0	0	0.174429	0.0428182	0.0814286	0	0.185488	0.140977	0.436566	0.21234	0	0	0.130444	0.0670933	0	0.113	0.109575	0.138048	0.0640476	0.0978559	0.165278	0	0.19181	0.0485926	0.0745217	0.12563	0.257612	0.0720556	0.0804375	0	0.136778	0.0915	0.100317	0.124116	0.0659012	0	0	0.0427901	0	0	0.0326667	0.0873333	0	0.123203	0	0.078401	0.17725	0.112381	0.0839216	0.0374103	0	0.0892754	0.0953333	0.0989167	0	0.10425	0	0	0	0	0.202833	0.115965	0.0740556	0.0670152	0.218933	0	0	0	0	0	0	0.0535648	0	0.0738022	0.0485926	0	0	0.0528602	0	0.0943333	0.0668958	0.0640476	0.0352632	0.104007	0.122059	0.0375662	0.0680556	0.122153	0.0321458	0.0398611	0.0990667	0.0968462	0.0641429	0	0	0.0681556	0.0676237	0	0.10964	0	0.601802	0.055971	0.0661742	0.115216	0.126427	0.0485926	0.0821149	0.13477	0.287981	0.0728039	0.164715	0	0.0855784	0.428912	0.51136	0.0330729	0	0	0	0.0802667	0.0980145	0.154483	0.130444	0.0489355	0.153289	0.0710789	0.139612	0.0870909	0.0821333	0.0563778	0.153013	0.105222	0.0964907	0.245852	0.0854722	0.056625	0.0901528	0.044737	0	0.05	0.0971111	0	0.0285057	0.0619333	0.0380392	0.0611467	0.0735758	0.0718333	0.0507843	0.0653889	0.105385	0.120558	0.0681591	0.0943333	0.0849298	0.0611467	0	0	0	0.0353571	0.0628682	0.0860947	0.115292	0.0905476	0	0	0	0.133619	0.0698133	0.132118	0.0466667	0.0954277	0.0859053	0.0976087	0.0507843	0	0.0770684	0	0.103611	0.0839855	0	0.130444	0.0802174	0.0989167	0.0467692	0.160722	0.138952	0.0644444	0.0412812	0	0	0	0.103833	0	0	0.0678952	0.172091	0	0.103451	0	0.0920379	0.0532917	0.210482	0.0238283	0	0.12119	0.123715	0.0730968	0	0.08173	0.0602037	0.0680556	0.0836585	0.0819942	0.1015	0.0538788	0.161104	0	0.0380392	0	0	0	0.0349247	0	0	0	0	0.0634359	0	0.150296	0.16645	0.0740556	0	0.08775	0.506281	0.0999556	0.100328	0.0937667	0.152858	0.232292	0.0905476	0.0740556	0	0.118884	0.0885185	0.0802667	0	0.0735758	0	0.295667	0	0.0279355	0.0357029	0	0	0.0485926	0.0878929	0.081	0	0	0.0933636	0.0740556	0	0	0.0971385	0.0945945	0.210611	0.10404	0.101451	0.119731	0.11507	0.10975	0.10304	0.118806	0.116446	0.1016	0.0952817	0.0900134	0.117112	0.0895473	0.108496	0.111685	0.11891	0.104169	0.10324	0.11321	0.075936	0.0875855	0.101375	0.0985646	0.09906	0.139803	0.102611	0.107455	0.095694	0.119832	0.114218	0.0909677	0.0847313	0.0973864	0.113729	0.105937	0.0952379	0.09066	0.0958433	0.109119	0.0818793	0.0933914	0.145505	0.100625	0.0836183	0.101322	0.10385	0.0976915	0.132638	0.120322	0.094058	0.0569167	0.102576	0	0.0905699	0.0680556	0.0460556	0.134449	0.0368083	0.0848144	0.0427901	0.0837986	0.0641082	0.0541375	0.0453364	0	0.350022	0.24552	0.0645208	0	0.0934058	0.0900725	0.0844744	0.137981	0.0398611	0	0	0	0.0550133	0.125603	0.0334095	0.07138	0.0735758	0.0395253	0	0.401496	0.112381	0.0885185	0.228972	0.0728724	0.0511187	0	0.0779025	0	0.0769415	0.0347748	0.0288596	0.0489355	0.147474	0.0902632	0.0634359	0.0790726	0.0735758	0	0.144426	0.0239063	0.0493443	0	0.114473	0.0811847	0.0465	0.0488788	0.1143	0.0791765	0	0.0740556	0.05	0.0885185	0.0569123	0	0	0.0642396	0.0319119	0.0914181	0.10161	0.20165	0.0942396	0.0856556	0.0402115	0	0.0595238	0.0537658	0.0802667	0	0.0961	0.0540707	0.098732	0.445083	0.195047	0.0445303	0	0.119901	0.132391	0.124549	0.276682	0.0339356	0.254755	0.308546	0.110541	0.0515167	0.127596	0.0494545	0.0436314	0.1129	0.0410087	0.136284	0.149004	0.0715958	0.256711	0.28585	0.246913	0.340658	0.469822	0.224611	0.324864	0.178939	0.187026	0.243944	0.0997333	0.187013	0.249375	0.318521	0.121836	0.145699	0.143331	0.149047	0.190308	0.279884	0.221528	0.234302	0.266388	0.198338	0.218033	0.113051	0.103838	0	0.0952181	0.0561228	0.0326667	0.394011	0	0.112381	0	0.0409275	0.0420357	0.0365556	0.0527713	0.0630278	0.0738602	0.0857067	0.139456	0	0	0.172348	0.166556	0.125042	0.210743	0	0	0.141092	0.0840769	0.0352632	0	0	0	0.0352632	0	0.0288571	0.0699878	0.0495794	0.0380392	0.102181	0.0434603	0.116379	0.0640939	0.0349247	0.0917857	0.0751789	0.0421724	0.0441926	0.127548	0.127283	0	0.0971224	0.0400937	0.103473	0.0640476	0	0.056625	0.112926	0.0943068	0	0.129885	0.12475	0.186315	0	0.05	0.115043	0.0321458	0	0.190637	0	0.115251	0.162448	0.198667	0.103895	0.208301
GTCCTCACAAACGGCA-1_4	0.0378485	0.0436029	0.10953	0.0963432	0.0609274	0.071	0.094066	0.0904314	0	0.100033	0.0947597	0.0259316	0.0778919	0	0.0450115	0.064419	0.0728529	0.0315816	0.0539683	0.068528	0.0484921	0.0899888	0.0385467	0	0	0.0711126	0.0460439	0.0566818	0.0918054	0.0383919	0.135053	0.0867073	0.113884	0	0.0710064	0	0.110792	0.0417121	0.088303	0	0.0673056	0	0.19265	0.0372132	0	0	0.0417957	0.0376532	0.0667853	0.0589197	0.026037	0.129813	0.036313	0.0348489	0.110207	0.0320917	0.0340863	0.103092	0.08115	0	0.0392667	0	0.056562	0	0	0	0.0425222	0	0	0.0736418	0.0864083	0.144621	0.147337	0.0713378	0.130056	0.0462255	0.0669949	0.182034	0.164458	0.0569071	0.0655262	0	0.155176	0.106464	0	0	0.0759048	0.0503636	0	0	0.152744	0.124288	0.425981	0.216511	0	0	0.0878889	0.0286933	0	0.0496061	0.0791458	0.134714	0.0759048	0.107018	0.0878889	0.105889	0.0759048	0.0572778	0.0501884	0.105574	0.26377	0.0507778	0.0989375	0	0.0601481	0.0547778	0.0744156	0.107839	0.0661481	0	0	0.0278272	0.0878889	0.0898889	0.0650965	0.086386	0.0959	0.113357	0	0.103646	0.1857	0	0.0749739	0.0437949	0	0.063029	0.0844683	0.0977917	0	0.0394861	0	0	0	0	0.0878889	0.0975033	0.0878889	0.0540909	0.182833	0	0	0	0	0.0793667	0	0.026037	0	0.0592637	0.0595741	0	0	0.0680108	0.111095	0	0.172063	0.0759048	0	0.0783676	0.0930111	0.0557215	0.153528	0.109603	0.0850625	0.0898889	0.108133	0.0437949	0.0559365	0.0878889	0	0.0666	0.0603495	0	0.0493867	0	0.603453	0	0.0819167	0.0958126	0.0874733	0	0.131667	0.118434	0.253667	0.0486765	0.152765	0	0.0566471	0.432618	0.51476	0.0567969	0	0.0592688	0	0.106467	0.0867681	0.144568	0	0.0979785	0.131842	0.0395614	0.135031	0.0503636	0.168481	0.0737444	0.1269	0.124556	0.026037	0.169667	0.0858056	0.067	0.0723333	0	0	0	0.101089	0	0	0.0322	0.0599804	0.0757067	0.0877879	0.0977917	0.0599804	0.0547778	0.0949138	0.109287	0.0613636	0	0.0974825	0.04652	0	0	0	0.0412857	0.0437907	0.0666	0.131667	0.0782381	0	0	0	0	0.0286933	0.118865	0	0.0610252	0.0921856	0.0931667	0.0904118	0	0.115117	0.0706905	0.0768333	0.0855217	0.0878889	0	0.0523188	0.067	0.0437949	0.110417	0.0958333	0	0.0938646	0	0.185606	0	0.0507778	0.163389	0	0.0408952	0.16672	0	0.119352	0	0.117189	0.0630625	0.22035	0.0776364	0	0.0369542	0.110172	0.0774462	0	0.0665033	0.0631481	0.0839167	0.051187	0.0857135	0.0600556	0	0	0	0	0	0	0.0793667	0.0513226	0.0878889	0.278583	0.067	0.058881	0.078641	0	0	0.0580667	0.0878889	0.0793667	0.0785343	0.509454	0.0826889	0.056791	0.0857718	0.162031	0.212212	0.129714	0.166944	0	0.107493	0.0601481	0.0547333	0	0	0	0.254111	0	0	0	0	0	0	0.0855744	0.06484	0	0	0.119788	0.215167	0.0437949	0.0759048	0.0586462	0	0.21181	0.0921592	0.0886567	0.113281	0.105973	0.0883101	0.113997	0.0981294	0.12567	0.095335	0.09531	0.0879112	0.147595	0.10058	0.115018	0.104693	0.135325	0.0879112	0.0950299	0.126545	0.0721364	0.0867444	0.0840737	0.0894728	0.104959	0.117033	0.109538	0.104017	0.106609	0.102051	0.0991235	0.0964218	0.077869	0.116403	0.095988	0.105745	0.121935	0.0941474	0.100012	0.107482	0.116207	0.10406	0.103127	0.102454	0.113782	0.087535	0.0933083	0.0919619	0.0931045	0.109139	0.102856	0.0260909	0.0496061	0	0.0767527	0	0.0394861	0.144883	0	0.0701515	0.0446049	0.0587778	0.0793506	0.0937125	0.0633667	0	0.343975	0.224226	0.0661875	0	0.0523188	0.0298261	0.106872	0.109366	0.0898889	0.046193	0	0	0.0370267	0.151413	0	0.0766333	0	0	0	0.391108	0	0	0.200839	0.0552551	0.0486347	0	0.0686939	0	0.0548918	0.0477658	0.0332281	0.0600645	0.124594	0.0277427	0.0437949	0.0704231	0.0727576	0.111095	0.12063	0.0265	0.0931366	0.062	0.11815	0.0693936	0.0414314	0.0540303	0.09625	0.0566471	0	0.0878889	0.0467778	0.0875185	0.0568772	0	0	0.0426667	0.0415031	0.0544068	0.0991688	0.186765	0.0852813	0.0541556	0.0563205	0	0	0	0	0	0.0887333	0.0420202	0.0912418	0.442258	0.206918	0.0316894	0	0.114791	0.108559	0.150186	0.270384	0.0522348	0.246385	0.306929	0.121591	0.0322	0.0604561	0.0710985	0.0462588	0.144119	0.0486883	0.113242	0.159698	0.0522	0.252812	0.276737	0.238881	0.323488	0.456688	0.22026	0.309893	0.155158	0.172107	0.224851	0.11143	0.186281	0.233145	0.308993	0.109061	0.12635	0.126306	0.12567	0.171036	0.268108	0.213138	0.197585	0.241959	0.189859	0.220374	0.110603	0.0915996	0	0.101066	0.0575263	0	0.388026	0	0.0759048	0	0.0346522	0.0429167	0	0.0548623	0	0.0266882	0.0493867	0.181035	0	0	0.184394	0.166327	0.125542	0.200208	0	0	0.124293	0.0368974	0	0	0	0.140978	0	0.0977917	0	0.0678577	0.0441667	0.0599804	0.120974	0.0365873	0.143876	0.0564242	0.0266882	0.106405	0.0874715	0.0713448	0.0431333	0.0782381	0.110423	0	0.0733129	0.0555312	0.123127	0.0759048	0.0592688	0.118458	0.135926	0.0932483	0	0.077046	0.0644286	0.183395	0	0.0467778	0.136527	0.0373333	0	0.137574	0	0.129035	0.154822	0.221074	0.164474	0.180562
TTTACGTGTGGGTATG-1_4	0.0790682	0.0780539	0.109447	0.0695941	0.0615248	0.0605776	0.0850693	0.0942288	0	0	0.117744	0.0857009	0.0879189	0	0.0435172	0.0396571	0.0666412	0.0258794	0.0254683	0.0623451	0.0541667	0.076149	0	0	0.0373854	0.0507965	0.0501316	0.0458977	0.0864182	0.0354469	0.124995	0.0867276	0.0898933	0.0263856	0.0360641	0.0255271	0.067125	0.0463485	0.0557273	0	0	0	0.18141	0.0371822	0	0	0.0691935	0.0491306	0.0870904	0.0571928	0.0392037	0.133712	0.0541585	0.0444933	0.101398	0.0470333	0.0338314	0.136382	0.0559	0	0.0573125	0	0.062094	0	0	0	0.0261889	0	0.0253772	0.0679113	0.0508417	0.150333	0.150832	0.104989	0.103368	0.0690523	0.0719621	0.18013	0.14736	0.0745	0.0819413	0.0642917	0.151118	0.130964	0	0	0.0728095	0.0483939	0	0	0.175107	0.0931894	0.433608	0.216115	0	0	0.0842778	0.0278267	0	0.0481288	0.0681333	0.285619	0.0728095	0.151766	0.0842778	0.0577407	0.0728095	0.0332037	0.108667	0.114593	0.276939	0.129472	0.126167	0	0.112815	0.128602	0.10249	0.119394	0.11416	0	0	0.0590864	0.166889	0.0862778	0.0501316	0	0.0525667	0.0949905	0.0895667	0.081375	0.182666	0	0.0448301	0.0802564	0	0.0482319	0.0478651	0	0	0	0	0	0	0	0.0842778	0.120492	0.163222	0.115538	0.199067	0	0	0	0	0	0	0.0529722	0	0.0601502	0	0	0	0.0419785	0	0	0.0359792	0.214429	0	0.101445	0.114695	0.0572557	0.123361	0.116616	0.152042	0.127583	0.136844	0.0421282	0.053873	0.0842778	0	0.170067	0.1075	0	0.08228	0	0.610043	0.0257754	0.0541591	0.126861	0.137647	0.0332037	0.0940345	0.130165	0.223519	0.0401569	0.164471	0	0.0547353	0.441314	0.521297	0	0	0	0	0.102133	0.11729	0.138705	0.166889	0.145796	0.151256	0.0514649	0.138001	0.0483939	0.130941	0.108444	0.112953	0.1038	0.0791019	0.167889	0.117111	0.0642917	0.142639	0.04463	0	0	0.1366	0	0	0.0991833	0.143725	0.10472	0.137636	0	0.0922353	0.0529722	0.0945238	0.108702	0.0593939	0	0.0645088	0.0278267	0.145944	0.0758056	0	0.0397381	0.057186	0.0860807	0.12625	0.0751429	0.0397381	0.0842778	0	0	0.0456267	0.133849	0	0.0897799	0.10022	0.0785833	0.0898235	0.0988519	0.100521	0.0751429	0.0332037	0.0504348	0.0842778	0	0.0719855	0.0642917	0.146846	0.0820556	0.0715238	0	0.0413125	0.0577407	0.133909	0	0.069625	0	0	0.0806952	0.178762	0	0.119473	0.153926	0.110561	0.121063	0.223799	0.112	0	0.0749085	0.109603	0.0842312	0.1887	0.0771033	0.0607407	0	0.0616911	0.161854	0.143148	0.127091	0.128688	0	0	0	0	0	0.0505376	0.0842778	0.12625	0.0642917	0	0	0	0	0.0559	0.0842778	0	0.0930539	0.508109	0.0833444	0.069678	0.0839744	0.170241	0.206325	0.0397381	0.0842778	0	0.0903478	0.112815	0.102133	0	0	0	0.324778	0	0	0.0354493	0.0253964	0	0.0479444	0.059128	0.0559867	0	0	0.0483939	0.0842778	0.076359	0.136381	0.0518359	0.0687955	0.226209	0.114648	0.105345	0.127665	0.121773	0.111217	0.111135	0.123484	0.130743	0.0947811	0.0968933	0.0841374	0.164519	0.0938624	0.131564	0.11359	0.137486	0.092943	0.10594	0.134552	0.0955219	0.0770225	0.116605	0.105383	0.0896455	0.14409	0.130479	0.115829	0.0843573	0.102215	0.0948883	0.112497	0.0859439	0.107711	0.100062	0.112041	0.118156	0.106194	0.123657	0.123018	0.102194	0.109708	0.11775	0.109925	0.104922	0.10566	0.10658	0.0996882	0.110551	0.11202	0.104824	0.0255985	0.0920379	0.0728095	0.0899462	0.0449722	0	0.157435	0.0748667	0.0853258	0.0590864	0.077625	0.0510823	0.0736958	0.0790212	0.0744	0.357405	0.229739	0.0359792	0.0820303	0.112884	0.0504348	0.168295	0.129102	0.127583	0	0.125667	0.0728095	0.0559867	0.124683	0.0254952	0.0710133	0.0483939	0.0706364	0.0483939	0.39855	0.0728095	0.0577407	0.216943	0.0737984	0.0887443	0.12625	0.0815306	0	0.0780234	0.0310315	0.0320877	0.0723226	0.128411	0.0732924	0.0802564	0.0910043	0	0.196476	0.143352	0.0683646	0.066694	0.0547353	0.134378	0.0840241	0.0947745	0.0722879	0.0806833	0.120951	0	0.248889	0.163861	0.0988519	0.0839825	0.127091	0.0728095	0.111562	0.0514151	0.0697401	0.108907	0.197199	0.0829583	0.115494	0.0455962	0.0842778	0	0	0.0525667	0	0.0847407	0.0938889	0.109186	0.44076	0.21218	0.0255985	0	0.103376	0.146567	0.126137	0.268877	0.0346326	0.248264	0.320742	0.113181	0.0744	0.0581754	0.0316288	0.0646314	0.10089	0.044645	0.102212	0.161432	0.0573125	0.239299	0.277051	0.232778	0.336685	0.463579	0.249915	0.318749	0.167473	0.171624	0.246405	0.101001	0.180562	0.235988	0.30864	0.11329	0.135352	0.133976	0.13672	0.177032	0.262335	0.2094	0.20594	0.241661	0.194541	0.221904	0.119691	0.0953724	0	0.0977512	0.0320877	0	0.38269	0	0.260048	0	0.061971	0.043873	0.0537593	0.0672176	0.0643889	0.0419785	0.102107	0.0581754	0	0	0.113939	0.130942	0.0642917	0.202738	0	0	0.11796	0.0884231	0.0515614	0	0	0.0377111	0.0515614	0	0.0267024	0.0897967	0.0254683	0.0344902	0.105563	0.0665079	0.134439	0.0498515	0.0259892	0.122881	0.0846341	0.0588621	0.0559333	0.0751429	0.117848	0.0295303	0.0741293	0.0568854	0.0540485	0.214429	0.053914	0.12625	0.117123	0.0923612	0	0.0851954	0.0790238	0.187488	0.0577407	0.0449722	0.122284	0.0359792	0	0.144402	0.0377111	0.113396	0.146384	0.0577407	0.161368	0.195043
TGTCAGAGTGATTCAC-1_4	0.0898561	0.0534657	0.114713	0.0673498	0.0570462	0.0665809	0.0956139	0.0758431	0	0.0828333	0.125395	0.0587265	0.0707613	0.141143	0.146701	0.0542857	0.0848843	0.0264043	0	0.0692006	0.0453333	0.0832163	0	0.0265069	0	0.0720996	0.0397193	0.0680417	0.0980911	0.077619	0.15011	0.103026	0.0998711	0.0581765	0.0677179	0	0.137313	0	0.0590505	0	0	0	0.155137	0	0	0	0.041086	0.0551757	0.0664831	0.0703534	0.0393889	0.132024	0.0367358	0.0616311	0.121661	0.0329583	0.0373922	0.128402	0.15885	0	0.0585167	0.0480909	0.0643205	0	0	0	0	0	0	0.0689645	0.0621667	0.167372	0.16473	0.0832931	0.0900556	0.0434085	0.078601	0.194944	0.170724	0.0789167	0.0716268	0	0.221706	0.125197	0	0	0.116048	0.0759091	0	0	0.231661	0.132053	0.43165	0.218357	0	0	0.0883889	0.0288133	0	0.0334924	0.0767875	0.116048	0.0763333	0.0907928	0.134722	0.10637	0	0.0789259	0.0492319	0.0968519	0.272565	0.0626111	0.0853958	0	0.0604815	0.0482963	0.08193	0.100786	0.0279383	0.067375	0.0506364	0.0279383	0.134722	0.0701944	0.0397193	0	0	0.099234	0	0.0703385	0.175115	0	0.0738301	0	0	0.0993768	0.0830794	0	0	0.0293472	0	0.0415	0	0	0	0.101057	0.0554444	0.0874167	0.1151	0.0883889	0	0	0.0604815	0.0550333	0	0.0375926	0	0.0502088	0.0345741	0	0.135485	0	0	0	0.0548958	0	0	0.0979498	0.109117	0.0710639	0.0701944	0.097764	0.166229	0.0701944	0.111111	0	0.0848254	0.134722	0	0.0578889	0.046086	0	0.111787	0	0.607743	0.0263116	0.0324773	0.0991068	0.11952	0	0.0934598	0.12316	0.298722	0.0803922	0.160676	0.0883889	0.0867255	0.440463	0.522158	0.0480573	0.10637	0.0357527	0	0.0828333	0.0653261	0.127339	0.134722	0.117194	0.153536	0.0592105	0.155749	0	0.118989	0.130133	0.12624	0.0578889	0.0560185	0.11337	0.0866944	0.102125	0.113083	0.0614343	0	0.0470278	0.111111	0	0.0272759	0.04625	0	0.118893	0.170515	0	0.168412	0.0560185	0.100206	0.121062	0.0729621	0.0883889	0.101096	0.0399333	0	0	0.0604815	0.0985238	0.0364109	0.0516211	0.222583	0.0613571	0	0	0	0	0.0399333	0.132414	0	0.0474591	0.0909811	0.102025	0.082902	0.118296	0.119631	0.0613571	0.0500185	0.0767536	0.134722	0	0.0911304	0	0.0654103	0.136722	0.118381	0	0.0352813	0	0.0506364	0	0	0.0883889	0.0883889	0.0341429	0.166576	0	0.126204	0.0604815	0.0742727	0.162792	0.233159	0.141313	0	0.0349673	0.117278	0.112516	0	0.0857467	0.0943704	0	0.0603415	0.0929474	0.153722	0	0.0633333	0	0.0359412	0	0	0	0.0525376	0	0.201917	0	0	0.0440256	0	0	0	0.142167	0	0.0705049	0.506649	0.0976074	0.0784972	0.0746821	0.161611	0.228188	0.192714	0.308167	0	0.137507	0.0913704	0.0828333	0	0	0	0.326111	0	0	0.0526449	0	0	0	0.100048	0.0917067	0	0	0.0759091	0.134722	0	0	0.0793128	0.0723797	0.19403	0.11064	0.0830481	0.112185	0.136579	0.121096	0.08752	0.13128	0.127562	0.0961575	0.106183	0.0891625	0.12402	0.0891592	0.113413	0.0998541	0.093592	0.0956365	0.106091	0.0944701	0.0998535	0.103546	0.0872764	0.0988673	0.0992169	0.12668	0.128017	0.125785	0.0815521	0.112352	0.102528	0.0848435	0.0901463	0.103952	0.0940258	0.11581	0.118749	0.0984271	0.117322	0.112261	0.100974	0.0950332	0.123862	0.110113	0.0948833	0.0973333	0.0982	0.116769	0.129441	0.112317	0.10425	0.0355455	0.0724773	0.116048	0.0521183	0.0701944	0.0727083	0.158281	0.052025	0.0881364	0.116642	0.0595	0.0803203	0.120496	0.0581061	0.0861667	0.355204	0.238095	0	0.0506364	0.0299565	0.095942	0.129782	0.105636	0.0470278	0.102789	0	0.116048	0.03628	0.106857	0.0262	0.0850467	0	0.0579697	0	0.40202	0.116048	0.0913704	0.222701	0.0597778	0.0762009	0	0.0697551	0	0.0520643	0.0529414	0	0.0357527	0.147243	0.0813099	0.0654103	0.0865299	0.0759091	0	0.0782037	0.0515417	0.121874	0.0344804	0.131926	0.0901888	0.0497843	0.0306515	0.0583667	0.0344804	0.0480175	0.0883889	0.113556	0.0604815	0.0680439	0.0759091	0	0.0602292	0.0723396	0.0840678	0.12511	0.20472	0.093151	0.069	0.0712692	0.157222	0.0786667	0.0401261	0.0828333	0	0.0992111	0.0446364	0.117608	0.444396	0.21602	0	0	0.120868	0.123832	0.103931	0.276694	0.0439848	0.257041	0.323792	0.133437	0.0554833	0.126123	0.0261591	0.0715961	0.096819	0.0466494	0.122667	0.15023	0.061625	0.258989	0.285516	0.245096	0.339065	0.459647	0.227975	0.319592	0.170274	0.169491	0.237828	0.110461	0.184753	0.211607	0.315992	0.11306	0.133584	0.138795	0.133982	0.187121	0.274657	0.213689	0.196211	0.258359	0.19	0.222724	0.101374	0.106695	0	0.0941593	0.0551228	0.0285301	0.387462	0	0.0763333	0	0.0646667	0.0511667	0.0345741	0.0652094	0.0293472	0.0525376	0.105467	0.147158	0	0	0.142788	0.183538	0.191917	0.215092	0.0506364	0	0.140036	0.063859	0.033386	0	0	0.0578889	0.033386	0.067375	0.0795	0.0786341	0.0494603	0	0.122866	0.0694603	0.135547	0.0675667	0.0357527	0.0660238	0.0454959	0.0204598	0.0324074	0.0844048	0.151476	0	0.0731973	0.0515417	0.112406	0.116048	0.0267849	0.239458	0.104605	0.0903682	0	0.0710345	0.139202	0.192432	0.0913704	0	0.124678	0.0874167	0	0.166721	0.0393556	0.0732784	0.15367	0.0913704	0.175246	0.167826
TACTTACAGGCCTTGC-1_4	0.0948485	0.0811176	0.100764	0.0683498	0.081297	0.055	0.0656634	0.0698301	0.134048	0	0.106	0.0927521	0.060955	0	0.084931	0.0231429	0	0.0275177	0	0.0483068	0.0435913	0.0709872	0	0	0	0.0414372	0	0.033697	0.0661698	0	0.0993584	0.0742256	0.0730844	0	0.0249487	0.0369535	0.0308333	0	0.0231919	0	0	0	0.102945	0	0.0434815	0	0.0829677	0.065473	0.124579	0.0323133	0.0448796	0.087078	0.108797	0.0323022	0.0858396	0.0416333	0.095902	0.0958908	0.0512667	0.0282716	0.0484375	0	0	0	0	0.0340098	0.0234444	0.0275972	0	0.0532801	0.072225	0.12269	0.14626	0.136159	0.0405764	0.0843595	0.0711995	0.162905	0.130193	0.0880071	0.0817463	0.100125	0.111961	0.0958976	0	0	0.17281	0.0409091	0	0	0.117089	0.100606	0.422721	0.219146	0	0	0	0.0622	0	0.0639167	0.0966667	0.0610476	0.0610476	0.177072	0.151444	0	0.0610476	0	0.0593188	0.0515926	0.236788	0.0800972	0.0566667	0	0.0485926	0.0666111	0.0679918	0.106327	0.0529506	0	0	0.0666173	0	0.0381111	0	0.125965	0	0.109622	0	0.0912917	0.173151	0	0.0741961	0.0959744	0	0.0488986	0.0835238	0	0	0.0402639	0	0	0	0	0.0705556	0.115258	0.0705556	0.0770682	0.0856667	0	0	0	0	0	0	0	0.0322319	0.0620842	0	0.113762	0	0.0418065	0	0	0.0308333	0.0610476	0.0847895	0.104893	0.123568	0.0711918	0.148528	0.11591	0.142021	0.13775	0.139489	0.0357949	0.0460317	0.0705556	0	0.0322222	0.0617043	0	0.0558267	0	0.592136	0.0645507	0.0237273	0.118797	0.141967	0.0491296	0.0574483	0.128815	0.120481	0.0231569	0.169819	0	0.0521569	0.418152	0.50273	0.033224	0	0	0	0.0443333	0.104087	0.125149	0.132056	0.0619032	0.118592	0.0437982	0.115342	0.0744545	0.0874	0.118644	0.08158	0.0938444	0.0275741	0.0945185	0.103306	0.054	0.0800972	0.0431774	0	0	0.0597778	0	0	0	0.0513529	0	0	0	0	0.0461111	0.0903016	0.107217	0.0645758	0	0.0958509	0.0705867	0	0	0	0.0338571	0.0900775	0.0788211	0.169542	0.0897381	0.0703571	0	0	0	0.04624	0.122256	0.0471754	0.0687358	0.0955114	0.0718514	0.0296471	0	0.117188	0.101119	0.0286296	0.0432754	0.0705556	0.132056	0.0933333	0.0739167	0	0.0833333	0.072619	0	0.0521354	0	0	0.132056	0.0248889	0	0	0.0504571	0.168064	0	0.11882	0.0895926	0.0726288	0.0308333	0.200935	0.141869	0	0.0247712	0.10816	0.0648548	0.0812333	0.0730033	0.0515926	0.0688611	0.0716585	0.0670936	0.0491296	0	0	0	0	0	0	0	0.0485699	0	0.054	0	0	0	0	0	0.027	0.167889	0	0.0794559	0.491855	0.0679926	0.0430508	0.0929231	0.12468	0.177676	0.0338571	0.0705556	0.0971111	0.053442	0	0	0	0	0	0.139444	0.037642	0	0	0	0	0	0.0458036	0.0360533	0	0	0.0409091	0.0705556	0	0	0.0365026	0.0870997	0.228392	0.141642	0.077471	0.0937891	0.12103	0.11202	0.106573	0.134746	0.148763	0.0860116	0.104327	0.0924774	0.15977	0.107332	0.0943532	0.102564	0.130692	0.100765	0.114265	0.114221	0.0987946	0.0787772	0.131861	0.10049	0.114182	0.141723	0.141596	0.108964	0.086241	0.109771	0.102959	0.114243	0.0877602	0.110053	0.0868247	0.103993	0.125015	0.0959732	0.112135	0.102873	0.0928316	0.0937761	0.112983	0.110438	0.106405	0.0884733	0.0937567	0.109544	0.121048	0.0996584	0.101695	0.0237273	0.0994773	0	0.05	0	0.064125	0.123288	0	0.0850795	0.0588519	0.0415	0.0462294	0.0587708	0.045297	0	0.347912	0.221396	0.0797292	0	0.0933333	0.0842174	0.0428974	0.100523	0.103306	0	0.113762	0	0.0704133	0.0657143	0.0541048	0.0246	0.0744545	0	0	0.399112	0	0	0.200033	0.0658477	0.0803653	0	0.101846	0.0602143	0.0586433	0.0398108	0.0689298	0.0684731	0.0839424	0.0259181	0.0357949	0.0904615	0	0.138571	0.0745556	0.02325	0.046377	0.0278431	0.139756	0.0561446	0.0231569	0.122939	0.0476667	0.0340098	0.0471754	0.0705556	0	0	0.0685789	0	0	0.02325	0.0501321	0.0403503	0.105658	0.197808	0.0769531	0.111678	0.0576923	0.132056	0.223833	0.131676	0	0	0.0763778	0.0530707	0.083634	0.434947	0.212181	0.0353409	0	0.100571	0.158585	0.121608	0.277607	0.033697	0.258616	0.327689	0.116597	0.027	0.0495088	0	0	0.0541667	0.050355	0.110485	0.156702	0.0587708	0.208402	0.238432	0.194372	0.341293	0.428541	0.294836	0.279706	0.142048	0.154927	0.193012	0.101971	0.154335	0.189172	0.321591	0.113652	0.127173	0.130134	0.127452	0.160904	0.245852	0.185221	0.171697	0.229776	0.154048	0.177958	0.0987689	0.10903	0.0273008	0	0	0	0.382187	0	0.327619	0	0.0413478	0.0942579	0	0.0672149	0.0402639	0.0408387	0.06336	0.0995789	0.0895926	0	0.0706061	0.103386	0.054	0.180254	0	0.0513889	0.108265	0.0764359	0	0	0	0.0568222	0	0	0.0369405	0.0962846	0.0235079	0.105725	0.0695762	0.0439206	0.137246	0.0903818	0.0408387	0.0796429	0.0848943	0.0235862	0.062163	0.119262	0.107317	0.0425606	0.0999864	0.02325	0.0882303	0.284571	0	0.054	0.0545926	0.0921437	0	0.052092	0.0739286	0.177264	0.108889	0	0.126383	0.0308333	0	0.133103	0	0.0675529	0.150107	0.135519	0.112439	0.129612
AGGAAATTCAGTCATG-1_4	0.0444545	0.0689951	0.0810401	0.0635281	0.0556106	0.0684587	0.0898053	0.090366	0.076619	0.0552333	0.176023	0.0678632	0.0780856	0	0.073046	0.0661524	0.0641294	0	0.0356825	0.0747375	0.0375159	0.0836779	0	0.0323958	0	0.0757749	0.0961667	0.0696288	0.0975259	0	0.160798	0.0948089	0.128876	0.0324118	0.0324423	0.0355039	0.0996042	0.0909848	0.0799293	0.067625	0	0	0.208749	0.034407	0	0	0.0198387	0.0355135	0.0617797	0	0.0201389	0.122352	0.0382764	0.0509244	0.117248	0.0361167	0.0435922	0.0957328	0.0617333	0	0.0586917	0	0.0583632	0	0	0	0	0	0	0.0513298	0.0584125	0.136922	0.155107	0.068179	0.123542	0.0417778	0.0677045	0.179283	0.161345	0.0692643	0.0668176	0.067625	0.197588	0.128898	0	0	0.076619	0	0	0	0.24672	0.104735	0.433231	0.220293	0.0552333	0.0887222	0.1355	0	0	0	0.0544583	0.258333	0.076619	0.108631	0.1355	0.149926	0	0.0346852	0.0433043	0.0860556	0.266391	0.0745833	0.0240625	0	0.0607037	0.0886759	0.0970823	0.10978	0.0622593	0	0	0	0.165444	0	0.0398246	0.0334912	0.0552333	0.104532	0	0.10113	0.17944	0.076619	0.0741438	0.0657692	0	0.0998696	0.0834603	0	0	0.0294306	0	0	0	0	0.175778	0.0956578	0	0.0541515	0.0954667	0.0887222	0	0	0	0	0	0.0596574	0	0.0586996	0.0637037	0.076619	0.0508182	0.0268495	0	0	0.0551875	0	0	0.0903767	0.108846	0.0454658	0.147639	0.139294	0.14925	0.1375	0.146556	0.0441795	0.0946508	0.1355	0	0.124289	0.0875	0.0552333	0.0410933	0.0552333	0.605063	0.0263551	0.0563258	0.115582	0.09042	0.0502778	0.0604598	0.121308	0.286222	0.0499804	0.155553	0	0.0653431	0.433633	0.516415	0.0498698	0	0.0527527	0.0887222	0.0833	0.117022	0.154319	0.1355	0.137753	0.142511	0.0683421	0.133737	0	0.158789	0.0766	0.0922533	0.0686889	0.105602	0.198593	0.0836944	0.125167	0.0846528	0.040792	0	0	0.123711	0	0	0.0525667	0.0525686	0.133507	0.15703	0.067625	0.104784	0.0629907	0.119075	0.125196	0.0745758	0	0.0894737	0	0	0	0	0	0.056969	0.0663895	0.122375	0.0616905	0	0.1355	0	0.116714	0.0819067	0.130028	0	0.0620503	0.0737386	0.0836014	0.130529	0.0607037	0.112245	0	0.176333	0.175812	0.1355	0	0.049087	0.067625	0.0751282	0.1375	0.119048	0	0.0354271	0.0918889	0.0508182	0	0.0628889	0.0887222	0	0.0641238	0.177755	0	0.11363	0.149926	0.134856	0.158458	0.226147	0.0806061	0	0.0426536	0.125637	0.0929946	0.0833	0.0982567	0.0792963	0	0.0494959	0.141363	0.118296	0	0	0	0	0	0	0	0.0366882	0	0.168	0	0	0.084359	0	0.0607037	0.0726	0	0	0.0557794	0.511403	0.0917963	0.0417966	0.0839513	0.178843	0.213732	0.140571	0.165444	0	0.0998696	0.201074	0.181567	0	0	0	0.331111	0	0	0	0	0	0	0.0832619	0.08784	0	0	0.0763333	0.1355	0	0	0.0886923	0.0840086	0.172726	0.105007	0.0922504	0.113269	0.125645	0.105216	0.123872	0.124864	0.138703	0.103985	0.0950283	0.0967152	0.138961	0.103066	0.129988	0.0905456	0.106468	0.1076	0.122128	0.121718	0.0954966	0.0869223	0.104353	0.0983793	0.0879524	0.138847	0.151434	0.106368	0.102768	0.120729	0.112426	0.10284	0.096318	0.113675	0.103158	0.104014	0.118425	0.114429	0.119263	0.119873	0.0985476	0.0916534	0.112858	0.108836	0.1053	0.0943467	0.0911267	0.112831	0.0839701	0.108108	0.0977629	0.0353485	0.0513864	0.076619	0.0366882	0	0	0.13289	0.0391167	0.0703485	0	0.0329028	0.0701861	0.0695042	0.0524758	0	0.345866	0.228193	0.0376458	0	0.0649565	0.0205942	0.0509487	0.079697	0.0807222	0	0.116714	0.116714	0.0224333	0.0211905	0.0391238	0.0508867	0	0.0423232	0.0508182	0.391196	0	0	0.213706	0.0593909	0.0806438	0	0.089542	0	0.0771257	0.0313919	0	0.0786559	0.124927	0.0743333	0.167718	0.0838162	0.0873939	0.116714	0.0226111	0.0354271	0.0634536	0.0868431	0.132577	0.0711084	0	0	0	0.0703333	0.0334912	0	0	0.0607037	0.0260789	0.0508182	0.116714	0.0768438	0.0468994	0.0650847	0.0909662	0.186878	0.0430781	0.0638444	0.0780192	0.1355	0	0	0	0	0.0676444	0.0651212	0.0953072	0.442991	0.196193	0.0262045	0.067625	0.116414	0.117465	0.0672059	0.272223	0.0461023	0.259848	0.310471	0.10474	0.0464833	0.0482632	0.0444545	0.0511686	0.0999524	0.0840693	0.112251	0.158875	0.0467125	0.243128	0.274309	0.234848	0.334463	0.466497	0.222082	0.312787	0.146955	0.161428	0.235691	0.106194	0.179736	0.260383	0.304406	0.123223	0.130668	0.142368	0.136337	0.17636	0.281704	0.243645	0.228982	0.259578	0.179796	0.221163	0.113215	0.0967169	0	0.094174	0.0577193	0	0.390472	0.0593021	0	0	0	0.0386746	0.0346852	0.0509532	0.0294306	0	0.0610133	0.091807	0	0.03245	0.0584697	0.187263	0.252958	0.215772	0	0	0.135461	0.0525321	0.0334912	0	0	0.135956	0.0334912	0	0	0.0716341	0	0.090451	0.111736	0	0.111993	0.0615364	0.039828	0.0663571	0.0682114	0	0.0789407	0	0.121816	0.0435	0.0386122	0.0413125	0.098697	0	0	0.22275	0.131037	0.0946318	0	0.0774023	0.139345	0.182783	0.149926	0.0705833	0.14902	0	0	0.16626	0	0.0965333	0.156884	0.10937	0.142246	0.190315
TTGCATTGTCAAGCGA-1_4	0.0665303	0.0376275	0.0971857	0.0659076	0.0560726	0.0899538	0.077571	0.107536	0	0	0.0851395	0.0500855	0.0502568	0	0.0575517	0.0541619	0.0645588	0.0263972	0.0435873	0.083469	0.0450397	0.0757228	0.0374667	0	0	0.104446	0.0514912	0.0600227	0.112025	0.0380952	0.167194	0.0996463	0.133027	0.0338889	0.0580577	0.0311318	0.0835417	0	0.107212	0.112125	0	0	0.203186	0.0368992	0	0	0.0403011	0.0488964	0.0605819	0.0398635	0.0377593	0.129279	0.0333415	0.0316	0.11697	0.026	0.044451	0.11552	0.0793	0.0313086	0.0503125	0	0.0563889	0	0	0	0.027	0	0.0260175	0.0598936	0.0458333	0.158504	0.15114	0.069915	0.168271	0.0596961	0.0687929	0.182872	0.146667	0.0608095	0.0605702	0.0944167	0.198471	0.121741	0	0	0.127476	0.0831818	0	0	0.171357	0.132667	0.439395	0.215387	0	0	0.0883333	0.0582667	0	0.0665303	0.0725208	0.0762857	0.0762857	0.120063	0.0883333	0.0604444	0.181524	0	0.108971	0.124278	0.27478	0.0875972	0.0962083	0	0.142296	0.11037	0.114156	0.127747	0.121012	0	0	0.0604568	0.148056	0.0903333	0.0517807	0	0.0766667	0.095305	0	0.0942031	0.186185	0	0.0757516	0.084	0	0.0837101	0.0854127	0.0944167	0	0	0	0	0	0	0.0883333	0.123278	0.0883333	0.104167	0.142833	0.124444	0	0	0	0	0	0.0593241	0	0.0471429	0	0	0	0.0673118	0	0	0.0923958	0.0762857	0	0.101667	0.116238	0.0524932	0.0903333	0.119594	0.07	0.0903333	0.108667	0.044	0.0561905	0.0883333	0	0.074	0.0680484	0	0.0663733	0	0.606086	0.0263043	0.0379697	0.116148	0.108493	0	0.0810575	0.131957	0.232	0.0632549	0.169132	0	0.0568824	0.437248	0.519122	0.0462344	0	0.0383333	0	0.107	0.0897536	0.162929	0.175	0.0994194	0.131994	0.0850526	0.146401	0.0506061	0.159626	0.0909333	0.148333	0.101956	0.104898	0.164815	0.0819444	0.12675	0.109264	0.0516391	0	0	0.105689	0	0	0.157	0	0.04672	0	0	0	0.055	0.104331	0.119474	0.0616061	0	0.0738509	0	0	0	0	0.0670714	0.038186	0.0846667	0.1915	0.078619	0	0	0	0	0.0431333	0.14483	0	0.0829623	0.108905	0.10179	0.0665098	0	0.102252	0.0940952	0.060963	0.0732174	0.0883333	0	0.105159	0.0673333	0.235795	0.150056	0.182429	0	0.0540313	0.0845185	0.139606	0	0.112556	0	0	0.0512857	0.182564	0	0.130969	0.0604444	0.115053	0.0375	0.230489	0.0802626	0	0.094915	0.116648	0.0875968	0	0.09767	0.0634444	0	0.0808943	0.0989006	0.0345556	0.197424	0.0375	0	0.0486667	0	0	0	0.0403011	0.0883333	0.0673333	0.0673333	0	0	0	0	0.0583333	0.211111	0	0.078152	0.512023	0.090463	0.0653672	0.0880436	0.19713	0.211944	0.0742619	0.164833	0.124444	0.0962174	0.100259	0.0908333	0	0.0831818	0	0.254778	0	0	0.0360435	0.0260541	0	0.054463	0.075	0.0734867	0	0	0.130455	0.234722	0.0715641	0.127476	0.0788103	0.0768625	0.218498	0.110635	0.0997297	0.127289	0.128718	0.09667	0.118025	0.114259	0.129478	0.0959022	0.0957133	0.0782529	0.164673	0.0813847	0.109134	0.0928109	0.102158	0.0882898	0.0999121	0.122521	0.08017	0.0845527	0.0989983	0.106289	0.0813616	0.1248	0.127412	0.100515	0.0999128	0.102074	0.0903283	0.0921939	0.0866156	0.106575	0.0942715	0.0928545	0.106055	0.0993049	0.111053	0.123323	0.0953146	0.0937612	0.122537	0.114055	0.0905883	0.0883917	0.102773	0.0918027	0.116511	0.114149	0.0966036	0.0542576	0.0832727	0	0.0770968	0	0.0383611	0.134685	0	0.0787348	0.0359506	0.059	0.0774416	0.0752292	0.0637273	0	0.343112	0.228936	0.0661875	0.070303	0.0525507	0.094	0.0821154	0.123669	0.0903333	0	0	0.127476	0.0518667	0.105714	0.0600381	0.0443	0.0506061	0	0	0.393233	0.0762857	0.0604444	0.211885	0.0885267	0.0692831	0.0673333	0.077619	0	0.0623743	0.0342883	0.0333684	0.084086	0.132469	0.0277895	0.044	0.0842991	0	0.127476	0.121222	0.0265833	0.0756011	0.0585	0.129155	0.0761687	0.078549	0.0877576	0.0843333	0.100216	0	0.0883333	0.108389	0.0845185	0.0454035	0	0	0.0540313	0.0593082	0.0545876	0.102627	0.192217	0.0949844	0.0914111	0.0822244	0	0	0.0319099	0	0	0.0695185	0.0829394	0.0917484	0.440545	0.196127	0.0428939	0	0.112501	0.136906	0.160804	0.27785	0.0349091	0.252022	0.312747	0.114475	0.0556667	0.0607368	0.0510379	0.0737843	0.124762	0.0502468	0.117773	0.152679	0.0615417	0.253967	0.289406	0.243029	0.329925	0.465567	0.22604	0.319849	0.165616	0.174724	0.253062	0.106	0.181698	0.2562	0.302768	0.108821	0.126305	0.125668	0.131815	0.171945	0.273425	0.221008	0.225174	0.253176	0.19179	0.22548	0.111703	0.0955996	0	0.0949534	0.0333684	0	0.385051	0.0333542	0.0762857	0	0.029942	0.070623	0.0465926	0.0692011	0.0600278	0.0505376	0.0790667	0.0607368	0	0	0.142106	0.154965	0.11975	0.203982	0	0	0.121655	0.0611667	0.0447719	0	0	0.0632222	0.0447719	0	0	0.10074	0.0435873	0.0359216	0.0886744	0.0314286	0.143736	0.0665121	0.0267742	0.0647143	0.0854878	0.0575517	0.0262222	0.141357	0.124175	0	0.0779048	0.0428333	0.0859273	0.214571	0	0.11975	0.13363	0.0867671	0	0.104989	0.0796905	0.191388	0.0845185	0.047	0.129957	0.0598958	0.0944167	0.213765	0	0.132992	0.149425	0.112296	0.211053	0.204591
TGTGCGGAGCGGGTAT-1_4	0.0498485	0.0441471	0.0937975	0.0588911	0.0764389	0.0660693	0.0928284	0.134314	0	0.0811333	0.0615581	0.0343675	0.0628919	0.0747619	0.0632184	0.0763619	0.0743725	0	0	0.0583392	0.0511984	0.090258	0	0	0.03475	0.0443896	0.0519123	0.0525455	0.0889752	0.0355971	0.129019	0.0939736	0.0892	0.0319869	0.0332756	0.025845	0.220896	0.0491212	0.0682323	0	0.0885556	0	0.156891	0	0	0	0.0409032	0.0478378	0.0801017	0.0428835	0.0210278	0.105943	0.0460569	0.0627111	0.10567	0.0520667	0.0544549	0.109414	0.0933	0	0.0586542	0	0.0549316	0	0	0	0.0357111	0	0	0.0512092	0.0549542	0.137727	0.163882	0.0835749	0.109021	0.0557124	0.081596	0.191057	0.155817	0.0703524	0.0749266	0.197667	0.193255	0.121785	0	0	0.113619	0.0743636	0	0	0.16303	0.114939	0.43147	0.21496	0	0	0	0.0283733	0	0.0335682	0.0586542	0.254381	0	0.105577	0.142722	0.0894815	0.113619	0.0773704	0.0489855	0.111204	0.248511	0.0754861	0.0859375	0	0.10563	0.0909259	0.0871399	0.103353	0.0854074	0	0	0.0564691	0.161333	0.0687778	0.0581053	0.0572632	0	0.0948251	0	0.0773698	0.176612	0	0.053915	0.0641026	0	0.0559565	0.0588968	0	0	0	0	0	0	0	0	0.108241	0.0578333	0.0716212	0.114833	0.131889	0	0	0	0	0	0.0874074	0	0.0513773	0	0	0.120667	0.0352043	0	0.0865556	0.0368333	0	0.032807	0.100648	0.1106	0.072484	0.0835	0.0896253	0.0538333	0	0.0271333	0	0.0227143	0	0	0.1564	0.0750806	0	0.10436	0.0811333	0.594857	0.0260725	0.0661894	0.109972	0.0734867	0.033963	0.104437	0.129873	0.263333	0.0259804	0.164906	0	0.0438922	0.419711	0.504895	0	0	0	0.0865556	0	0.0984493	0.140386	0.131889	0.0913118	0.105825	0.0212018	0.115551	0	0.148215	0.0773722	0.0998467	0.0907111	0.0692222	0.112148	0.0857778	0.122083	0.143944	0.0491743	0.0567556	0.0461111	0.1346	0	0.0538391	0.0708667	0	0.111253	0.120667	0.066	0.127216	0.0210278	0.102578	0.122061	0.0553409	0	0.0328947	0	0.131889	0.0687778	0.0592593	0.0407143	0.0503411	0.056007	0.1	0	0.0601429	0.156111	0	0	0.02148	0.123771	0	0.0564277	0.0959053	0.0752609	0.0616863	0	0.0860199	0	0.0588889	0.0489855	0	0	0.0752754	0	0.103282	0.0968611	0.0842143	0.0592593	0.0506667	0.10563	0.161455	0	0.0288889	0	0	0.0209619	0.16425	0.0747619	0.124912	0.0894815	0.116545	0.0538333	0.201854	0.0343434	0	0.0462026	0.122589	0.0929409	0	0.0786233	0.0526852	0	0.0514472	0.0902749	0.0893519	0.0496364	0.0673125	0.0865556	0.0352941	0	0	0	0.0373011	0	0.1	0.066	0	0	0	0.0894815	0.0454	0.0578333	0	0.103853	0.500465	0.101556	0.100243	0.0887231	0.147054	0.19284	0.115952	0.131889	0	0.113616	0.217778	0.1966	0	0.0496364	0	0.224333	0.0275309	0	0.0572899	0	0	0	0.0795685	0.0756867	0	0	0	0	0	0	0.0669897	0.0936667	0.217515	0.0964279	0.101141	0.112976	0.133153	0.111484	0.116655	0.123622	0.126254	0.0991924	0.109908	0.090196	0.149932	0.0823665	0.112385	0.116841	0.115947	0.106434	0.097592	0.11815	0.0794377	0.0706874	0.102131	0.127158	0.0948854	0.136502	0.121508	0.114207	0.0894462	0.104712	0.102596	0.100054	0.101388	0.113292	0.0918144	0.121734	0.113121	0.110771	0.119127	0.112983	0.118582	0.0895158	0.109898	0.112834	0.0753333	0.103867	0.096075	0.12336	0.121779	0.120887	0.101983	0.0365606	0.0436667	0.113619	0.101699	0.0687778	0.0402222	0.139522	0.0257333	0.0977424	0	0.0911667	0.0420952	0.0542917	0.0598	0	0.348224	0.230429	0	0	0.0294783	0.0413043	0.0740256	0.104512	0.0687778	0.0471228	0	0	0.0871533	0.142032	0.0773143	0.0488867	0	0.026101	0	0.394275	0	0	0.205122	0.0678477	0.0774749	0	0.086839	0	0.0630234	0.0380991	0	0.0604086	0.13301	0.0639532	0.0752821	0.103162	0.120667	0.0747619	0.163593	0.0208646	0.0383333	0	0.129198	0.0638394	0.0259804	0.0425152	0.109933	0.0612353	0	0	0	0	0.0328947	0	0	0.0392917	0.0320755	0.0904181	0.103785	0.188318	0.0828229	0.0637722	0.0654744	0	0.0601429	0.0331171	0.0811333	0.066	0.0880185	0.066404	0.113366	0.440347	0.212865	0	0	0.117586	0.122039	0.147069	0.267316	0.0641212	0.249287	0.311098	0.118952	0.0685	0.0773509	0.0320909	0.0583686	0.107438	0.0632338	0.112662	0.147122	0.044525	0.250516	0.274034	0.240454	0.340449	0.460273	0.235755	0.320737	0.148503	0.16276	0.237683	0.106	0.168885	0.231174	0.315865	0.120646	0.141059	0.139871	0.143266	0.172139	0.27462	0.220014	0.216483	0.260992	0.190266	0.22576	0.107299	0.099514	0.0381789	0.0922059	0	0	0.385263	0.0552083	0	0.0596267	0	0.0705238	0.033963	0.0683278	0.0288889	0.111419	0.0979467	0.124351	0	0.0318	0.148924	0.157251	0.1255	0.195998	0	0	0.122571	0.0752692	0.032807	0	0	0.108844	0.032807	0	0.0271905	0.0625894	0.0364762	0.0626275	0.0977984	0	0.134464	0.0409636	0.0409032	0.10119	0.106293	0.020954	0.0599407	0.194762	0.115338	0.0301515	0.0651633	0.0570417	0.0905091	0	0	0.197667	0.0836543	0.0965272	0	0.0777586	0.0774286	0.188329	0.176296	0	0.124829	0.0856667	0	0.154103	0.0567556	0.0831529	0.15884	0.126926	0.158561	0.167609
CCTTTGGCAACGACTT-1_4	0.108841	0.0605637	0.0828207	0.0764917	0.072802	0.0618812	0.0782145	0.129484	0	0	0.162457	0.0695214	0.0674459	0	0.0475632	0.0552286	0.0595941	0.0271277	0.0268651	0.0705516	0.0546944	0.0785449	0	0	0	0.0571429	0.0525263	0.0512159	0.105157	0.0385641	0.150604	0.0931138	0.09936	0.0491373	0.0630897	0	0.121542	0.0424242	0.0846768	0	0	0	0.237005	0	0	0	0.0402151	0.0475225	0.0706102	0.0473695	0.0270648	0.135284	0.0337602	0.04684	0.108647	0.0268583	0.0345216	0.122106	0.0808833	0	0.0609792	0	0.0666538	0	0	0	0.0281444	0	0.0269211	0.0698121	0.0471208	0.154972	0.146434	0.0966421	0.0952569	0.0630458	0.083851	0.179485	0.149089	0.0729762	0.0715136	0.111917	0.253824	0.128803	0	0	0.0811905	0.0537273	0	0	0.202804	0.119902	0.435486	0.221622	0	0	0.0940556	0.06524	0	0.0807424	0.0767167	0.222333	0.0811905	0.186946	0.0940556	0.0642593	0.0811905	0.036463	0.0721594	0.0980556	0.269002	0.0769583	0.0981875	0	0.125852	0.128213	0.109819	0.119663	0.143531	0	0	0.0616667	0.186444	0.122917	0.0415088	0	0	0.0979433	0	0.0976771	0.186949	0	0.0555948	0.118692	0	0.0695507	0.0609365	0	0	0	0	0	0	0	0.157778	0.118519	0.0940556	0.0608182	0.1693	0	0	0	0	0	0	0.0545741	0	0.0543663	0	0	0	0.0457634	0	0	0.0635417	0.13581	0	0.0998995	0.108157	0.0543744	0.0960556	0.138574	0.132833	0.127917	0.141022	0.0760513	0.0594603	0.0940556	0	0.144444	0.0871398	0	0.0523467	0	0.605575	0.0270507	0.0858561	0.123928	0.112673	0.0543704	0.0857931	0.130264	0.260759	0.0436078	0.160415	0	0.0599118	0.435097	0.516329	0.0331771	0	0	0	0.113867	0.112558	0.150374	0.186444	0.0636452	0.147193	0.0766053	0.140434	0.133424	0.138885	0.1037	0.137667	0.115533	0.128815	0.265741	0.146667	0.071625	0.109431	0.0491284	0	0	0.104067	0	0	0.0617667	0.070549	0.0819867	0.0830303	0	0.056902	0.0578611	0.111308	0.121349	0.0647273	0.2925	0.0766053	0.0613467	0	0	0	0.0439286	0.0397829	0.0703684	0.140917	0.0835238	0.0439286	0	0	0	0.0301733	0.128894	0	0.0933836	0.1	0.082692	0.0930392	0	0.0855717	0.0439286	0.036463	0.0555362	0.0940556	0	0.0555362	0.071625	0.0892821	0.122917	0.106548	0	0.0569271	0	0.104121	0	0.0928889	0	0	0.0539333	0.18267	0	0.123699	0.0642593	0.105939	0.0396458	0.21614	0.0894444	0.147778	0.0911503	0.121898	0.0860753	0.0584333	0.09316	0.0672593	0	0.0632195	0.10883	0.139722	0.0537273	0.0944375	0	0	0	0	0	0.0278817	0.0940556	0.238333	0.071625	0	0	0	0	0.0617667	0.0940556	0	0.109373	0.509025	0.089937	0.0688588	0.0837564	0.178994	0.228961	0.0744762	0.165333	0	0.0975797	0.125852	0.113867	0	0	0	0.260389	0	0	0.0461087	0.026982	0	0	0.0714524	0.0759733	0	0	0.212364	0.0940556	0.046641	0.0811905	0.0672103	0	0.245145	0.0925721	0.0984942	0.111861	0.127755	0.0920663	0.120955	0.108748	0.148892	0.0891111	0.0978717	0.0928425	0.171884	0.0823582	0.110944	0.107144	0.116572	0.107268	0.0991692	0.115417	0.0857205	0.0883316	0.0991993	0.110942	0.107855	0.138543	0.111434	0.105051	0.0895197	0.110729	0.0870812	0.107509	0.0914473	0.116239	0.0860069	0.101843	0.119417	0.105417	0.109893	0.127618	0.0951973	0.102713	0.123908	0.113481	0.0963783	0.0889633	0.110458	0.100206	0.122609	0.115299	0.0942454	0.0356212	0.118538	0.127238	0.0994086	0.0767222	0.0441944	0.147828	0.054575	0.0893561	0.106074	0.0916736	0.0857576	0.086925	0.0543818	0.0501667	0.348026	0.231402	0.0396458	0.0741818	0.120362	0.0936522	0.0936154	0.14086	0.174111	0	0	0.0811905	0.06068	0.138651	0.036381	0.0385067	0.0537273	0.0442626	0.0537273	0.398818	0.0811905	0.0642593	0.221418	0.0608848	0.0891644	0.140917	0.0847982	0	0.0701959	0.0318243	0.0552982	0.0636452	0.151504	0.059152	0.0892821	0.0895385	0	0	0.159648	0.0276563	0.090377	0.0436078	0.129646	0.0867189	0.0874608	0.0972424	0.1086	0.11148	0	0.157778	0.0498611	0	0.0730614	0.0830303	0	0.079625	0.0277925	0.0757062	0.104194	0.195793	0.0962656	0.09995	0.0383205	0.0940556	0	0.0330631	0.0906667	0	0.0895889	0.074404	0.101513	0.443604	0.203302	0.0269318	0	0.110043	0.13473	0.105098	0.271763	0.0352992	0.252222	0.308677	0.122407	0.0778833	0.109368	0	0.0715451	0.121467	0.0570519	0.103641	0.162155	0.0609792	0.254793	0.289256	0.246028	0.332521	0.471161	0.233821	0.318025	0.164668	0.187831	0.239152	0.118483	0.189144	0.266366	0.304688	0.114878	0.135484	0.13535	0.140154	0.18797	0.276574	0.22005	0.216463	0.251007	0.210114	0.226761	0.116018	0.0926909	0	0.0955944	0.0576842	0	0.389185	0.0346875	0.0811905	0	0.0314348	0.0342659	0	0.060989	0.0307639	0.0561613	0.0523467	0.0813158	0	0	0.158182	0.155246	0.119417	0.203739	0	0	0.128429	0.0489808	0	0	0	0.0416222	0	0	0	0.0956016	0.0454206	0.0379412	0.106953	0.0330635	0.138315	0.0578576	0.0278817	0.0997024	0.080935	0.0475632	0.0464667	0.0835238	0.131543	0.032197	0.0873878	0.0828854	0.0711273	0.29419	0	0.188708	0.123086	0.0895523	0	0.0968736	0.0991548	0.177777	0.161667	0.0498611	0.146599	0.0396458	0	0.173505	0.0416222	0.112698	0.151952	0.109148	0.175228	0.232036
ATCGTCCCAAGTTGGG-1_4	0.0780682	0.07125	0.106171	0.0951782	0.0708416	0.0731848	0.0577723	0.0875817	0	0	0.120605	0.0622735	0.0527973	0	0.0906782	0.0338	0	0	0	0.0742714	0.0455357	0.0784375	0.0608	0	0	0.0521861	0.081807	0.0580758	0.089764	0.0472821	0.132114	0.0829106	0.102658	0.032085	0.0531859	0.0671938	0.110125	0.0925758	0.0454646	0	0	0.0320942	0.112552	0	0	0	0.117301	0.0692838	0.089661	0.0316948	0.0217222	0.103676	0.0557683	0	0.102032	0.0326583	0.0498078	0.0967787	0.0244333	0.0275494	0.0505167	0	0.0617479	0	0	0	0.0358778	0	0	0.0527447	0.0507125	0.137472	0.144047	0.0924072	0.159118	0.0424477	0.086952	0.180285	0.152037	0.0666857	0.0785472	0.221542	0.230118	0.113586	0	0	0.0537143	0.0362424	0	0	0.121101	0.147924	0.422926	0.214752	0	0.0906111	0	0	0	0.0404318	0.0626083	0.166048	0.0537143	0.107811	0.162889	0	0.166048	0	0.0835797	0.109167	0.263948	0.02275	0.0880833	0	0.0428889	0.0654074	0.0910782	0.113345	0.080321	0	0	0	0.132722	0	0.107263	0.0754737	0	0.120693	0	0.0981354	0.177135	0	0.0810327	0.0644872	0	0.10013	0.0918254	0.100625	0	0	0	0	0	0	0.221667	0.0979029	0.062	0.0720606	0.1893	0	0	0	0	0.0563667	0	0.0335093	0	0.059011	0.108648	0	0	0.0724086	0	0	0.0541458	0.114333	0.0754737	0.0794658	0.115116	0.0855525	0.0842778	0.106849	0.0767708	0.149806	0.145711	0.124974	0.107413	0.162889	0	0.0812222	0.0954247	0	0.0539333	0.0563667	0.601306	0.0607899	0.058303	0.113464	0.10976	0.064963	0.0342989	0.114057	0.209315	0.039451	0.155771	0	0.0732255	0.431867	0.514206	0.0455729	0	0	0	0.0997333	0.0720652	0.156535	0	0.122097	0.14138	0.0706404	0.128355	0.0748182	0.126574	0.0639778	0.0794067	0.0659556	0.0553519	0.145037	0.0802778	0.125208	0.07775	0.0432141	0	0	0.157089	0	0	0	0	0	0	0	0	0.0586481	0.122943	0.133506	0.0929848	0	0.0520789	0	0	0	0	0.0301905	0.0224186	0.0708035	0.11725	0.0301905	0	0	0	0	0.0539333	0.130709	0.047386	0.086434	0.0926023	0.0801486	0.154745	0	0.0967815	0	0.0899259	0.115333	0.162889	0	0.0862464	0	0	0.181528	0.156786	0	0.0349062	0	0.259788	0	0.0626667	0.179556	0	0.0890762	0.165732	0	0.131157	0.090037	0.14603	0.0624583	0.214265	0.0454646	0	0.0610065	0.133715	0.0894194	0	0.116503	0.123204	0	0.0959593	0.0646901	0.101648	0	0.0638333	0	0.0829804	0	0	0	0.0607312	0	0.189958	0	0	0.14659	0	0	0.0244333	0.132722	0	0.0586324	0.502041	0.0892333	0.0875424	0.0858846	0.140102	0.191694	0.0974286	0.062	0	0.072029	0.177407	0.160267	0	0	0	0.328111	0	0	0.0320942	0.0264234	0	0	0.047253	0.0393	0	0	0.0362424	0.062	0.124974	0.226667	0.039	0.0861942	0.192636	0.0999403	0.0824561	0.130811	0.126547	0.0976468	0.118345	0.126768	0.109479	0.08466	0.1037	0.0911156	0.136799	0.0894262	0.111818	0.102964	0.12394	0.0951776	0.11394	0.112877	0.0901902	0.0744076	0.0987102	0.0987211	0.098836	0.115165	0.109524	0.0978034	0.0985128	0.112017	0.0964856	0.0916207	0.0895289	0.0952803	0.0843471	0.101448	0.113436	0.0808442	0.124292	0.0981106	0.110889	0.0915837	0.112948	0.091461	0.08866	0.0822017	0.113402	0.102834	0.115114	0.0986202	0.103209	0.0500758	0.0525606	0.216429	0.0450323	0.12875	0	0.120684	0	0.0786098	0.079358	0.0695625	0.0891082	0.0704375	0.0812333	0.0547	0.349449	0.222523	0.027625	0.0518485	0.0415217	0.0462754	0.0827436	0.104267	0.0691944	0	0	0.114333	0.04492	0.103206	0.0418286	0.103353	0	0	0	0.394108	0	0	0.198321	0.0844938	0.0704064	0.297208	0.0802744	0	0.0762895	0.0493829	0.0887719	0.10714	0.117571	0.0557836	0.124974	0.0739915	0.137424	0.136476	0.066	0.0216458	0.0719071	0.0618137	0.139404	0.0541406	0.0572549	0.0234545	0.04565	0.072951	0	0.132722	0.113667	0	0.0377895	0.0912727	0	0.0840521	0.0321698	0.0377401	0.109361	0.199873	0.0792188	0.0650167	0.0461667	0	0	0	0.1531	0	0.0782889	0.0726061	0.10285	0.441285	0.204923	0	0	0.101297	0.123417	0.0660686	0.272944	0.039178	0.240143	0.318627	0.11921	0.0244333	0.0664386	0.0500758	0.0620314	0.0718	0.041974	0.0990173	0.14971	0.0497375	0.237536	0.281021	0.230374	0.335717	0.44966	0.247295	0.303958	0.139473	0.15449	0.221131	0.103768	0.176222	0.215005	0.307535	0.118347	0.139386	0.138139	0.137	0.155231	0.256647	0.194557	0.193627	0.247111	0.188979	0.202938	0.0951984	0.0838734	0	0.0932243	0.047386	0.0328907	0.390387	0.0349062	0	0.0394533	0	0.0670952	0	0.0618182	0.0626667	0.0642581	0.0618	0.0995614	0	0	0.108788	0.187193	0.11725	0.19919	0	0	0.122437	0.0833718	0	0	0	0	0	0	0.0370833	0.101093	0.0748175	0.0515882	0.10486	0	0.134662	0.0522758	0.0412043	0.0651667	0.064935	0.048931	0.044	0.112214	0.138315	0.0427424	0.0617007	0.0216458	0.0875636	0.114333	0.0353656	0.100625	0.0488889	0.10601	0	0.087069	0.126083	0.190715	0.090037	0.0691944	0.100743	0.027625	0.100625	0.150422	0	0.0856235	0.145198	0.104815	0.137667	0.156554
ATGCGATTCCCAACTC-1_4	0.0466515	0.0876078	0.112148	0.0683267	0.055	0.0512112	0.0868449	0.0727974	0	0	0.165581	0.0875983	0.0510811	0.110143	0.0503103	0.0576095	0.0607863	0	0.0239365	0.0554838	0.0328016	0.0710737	0	0	0	0.0421385	0	0.0339015	0.0694079	0.0408864	0.105167	0.0747297	0.0823911	0	0.0252949	0.0352713	0.0319583	0	0.0368081	0	0	0.0365362	0.126503	0	0.0701111	0	0.116484	0.0612568	0.105531	0.048502	0.0446759	0.11504	0.107301	0.0722133	0.0988289	0.0656	0.0642157	0.0989713	0.0508833	0.0316852	0.044225	0.0744242	0.0589573	0	0.0405417	0	0.0240444	0	0	0.0539255	0.0511917	0.123714	0.150003	0.119206	0.0365	0.0781046	0.0901869	0.17169	0.136905	0.0940643	0.111323	0	0.081451	0.0976245	0	0	0.171762	0.0425455	0	0	0.12425	0.124598	0.432923	0.217087	0	0	0.0735556	0.0252533	0.0658519	0.0559091	0.0609875	0.063619	0.063619	0.110586	0.0735556	0	0.129286	0	0.067087	0.121185	0.254467	0.0751528	0.0876458	0	0.0505926	0.0784074	0.0723045	0.110449	0.0627284	0	0	0	0.230722	0.0396111	0.0635263	0.0458421	0	0.132485	0	0.0699635	0.177864	0	0.0854706	0.109718	0	0.026087	0.0836746	0	0.0734167	0	0	0	0	0	0.199722	0.101157	0.150167	0.0455682	0.135233	0.127833	0.154111	0	0	0	0	0	0	0.0383187	0.0477222	0	0	0.057086	0	0	0.0319583	0.144857	0.0872632	0.124183	0.142986	0.0744338	0.06675	0.119949	0.0908958	0.0755556	0.0909333	0.0954103	0.119841	0.199722	0	0.0334222	0.0870054	0	0.0425067	0	0.599142	0.0814783	0.0511439	0.10215	0.0961733	0	0.089092	0.153891	0.125481	0.0236863	0.183239	0	0.080902	0.426258	0.509166	0.0363021	0	0	0	0.121833	0.0760435	0.104374	0.158833	0.0770753	0.129755	0.0436053	0.128312	0.0425455	0.108493	0.0821833	0.09186	0.112644	0	0.0985185	0.0396111	0.05625	0.115958	0	0	0	0.0621778	0	0	0	0	0	0	0	0	0.0476111	0.100651	0.114799	0.0664242	0	0.0748772	0.03828	0	0	0	0.0351429	0.0686434	0.0881825	0.110167	0.0892143	0.0716905	0	0	0	0.0858133	0.133794	0.0458421	0.111233	0.107042	0.079837	0.0307059	0	0.110267	0.0584048	0.0716852	0.0777536	0.0735556	0.127833	0.111971	0	0	0.0396111	0.0351429	0	0.0532812	0	0.0425455	0.127833	0.0436111	0	0	0.117114	0.179848	0	0.117301	0.0867778	0.0511439	0.0606875	0.215191	0.0752525	0	0.0484248	0.11553	0.0965645	0	0.0975333	0.0535926	0.06675	0.101016	0.0427778	0.0716852	0	0	0	0.0591373	0	0	0	0.0483333	0.0735556	0.05625	0.05625	0	0.0622308	0	0.0867778	0.0873167	0.150167	0	0.0670637	0.495235	0.0912074	0.0467853	0.0876308	0.140807	0.173183	0.0351429	0.0735556	0	0.0455797	0.239481	0.216133	0	0	0	0.145444	0	0	0	0	0	0	0.0534107	0.0335867	0	0	0.0425455	0.0735556	0.0622308	0.110143	0.0346051	0.0887354	0.219722	0.122685	0.090461	0.151825	0.158638	0.125308	0.11209	0.133123	0.159831	0.083607	0.10807	0.0920469	0.19149	0.101751	0.10198	0.112388	0.109464	0.120966	0.110531	0.119791	0.099101	0.0767617	0.117543	0.125789	0.105116	0.13752	0.139028	0.100137	0.0797709	0.106732	0.11621	0.124585	0.0904966	0.124519	0.088079	0.108335	0.122374	0.0950235	0.121668	0.104246	0.118082	0.0895539	0.154662	0.135167	0.105085	0.0968867	0.106243	0.138396	0.126015	0.106697	0.113896	0.0621288	0.0769924	0	0.0690108	0.06675	0	0.130282	0.05085	0.089697	0.0367037	0.0695486	0.046368	0.0671792	0.0523061	0.0441833	0.343534	0.213517	0.0319583	0	0.0755362	0.059	0.0461923	0.133884	0.0396111	0	0.0832381	0.110143	0.0401	0.129825	0	0.0606667	0.209788	0.0565455	0	0.408706	0	0	0.212328	0.0803745	0.075	0.0969583	0.115458	0.112476	0.0801199	0.0806216	0.0685439	0.0926667	0.139033	0.0395146	0.0954103	0.0834316	0	0	0.107296	0.10326	0.0664973	0	0.144227	0.0741807	0.0904804	0.0694697	0.0494667	0.0555294	0	0.325889	0.114139	0.107444	0.0720351	0	0.110143	0.0474687	0.0601824	0.050339	0.101373	0.199631	0.109375	0.10165	0.0361923	0.127833	0	0.0324595	0.0787	0	0.101293	0.0507374	0.0979477	0.437651	0.210556	0.0272576	0	0.0938266	0.125407	0.143588	0.276811	0.0339015	0.246559	0.319949	0.110158	0.0563333	0.0514035	0.0523258	0.0635961	0.0841381	0.0842468	0.126424	0.153567	0.0577167	0.230487	0.258734	0.221398	0.351676	0.441179	0.298812	0.298284	0.155372	0.158634	0.207783	0.119993	0.167283	0.206629	0.318052	0.114445	0.135504	0.135754	0.138245	0.169226	0.253268	0.193125	0.17698	0.24578	0.157862	0.192909	0.119286	0.10765	0	0.092424	0.0287018	0	0.383794	0	0	0.03828	0	0.0708889	0	0.0848815	0.0392083	0.0904301	0.0651733	0.0583684	0	0	0.0462121	0.135053	0.05625	0.180922	0	0	0.106222	0.0590449	0	0	0	0	0	0	0	0.0719919	0.0374762	0.0498627	0.0740439	0	0.130949	0.0839273	0	0.0668452	0.0837805	0.0622759	0.0945926	0.0659524	0.129938	0.0515152	0.0673061	0.0372917	0.0650242	0.171762	0	0.123167	0.0565926	0.0884895	0	0.0698046	0.0986667	0.189664	0.0867778	0	0.130372	0.0319583	0	0.117049	0	0.0777647	0.1512	0.0505926	0.123737	0.139779
ACTACGAGTAGGTCAG-1_4	0.0871742	0.0574853	0.0909515	0.0454158	0.0664158	0.0584389	0.0558581	0.0442941	0.128524	0	0.083124	0.0501709	0.0707793	0	0.0917586	0.0262857	0.0618588	0	0	0.0395693	0.0506706	0.073516	0	0	0	0.0286147	0	0.034947	0.0565839	0.0357509	0.0813709	0.0656077	0.04472	0	0	0.0345969	0.0207917	0	0.0431818	0	0	0.0263768	0.0526721	0	0.0653426	0	0.100903	0.0836306	0.136136	0.0336386	0	0.0749409	0.102114	0.0703111	0.087328	0.0743917	0.102553	0.0795517	0.0735167	0	0.0446167	0	0.0617308	0	0	0	0	0	0.0261053	0.0588369	0.0576417	0.0897229	0.146743	0.119893	0.0536389	0.0807418	0.102348	0.163574	0.126026	0.0746286	0.0897275	0.06775	0.075451	0.10154	0.0774722	0.113042	0.128524	0.0838485	0	0.0767619	0.0640952	0.0908333	0.431449	0.226424	0	0.0888889	0	0.06436	0	0.0795985	0.0870542	0.172286	0	0.0769189	0.158222	0.0608148	0	0.0347407	0.0709275	0.118019	0.235745	0	0.0659792	0	0	0.0377593	0.0447243	0.0897333	0	0	0	0.0280494	0.158222	0	0.0261053	0.0335439	0.0553333	0.101572	0	0.0950417	0.177265	0	0.0603791	0.148513	0	0	0.066746	0	0	0.0512778	0	0	0	0	0.245444	0.0951302	0.164278	0.0713636	0.1529	0.0888889	0.0888889	0	0	0	0	0.0262037	0.030087	0.0615568	0	0	0.0984848	0	0.0767619	0	0.0964167	0.210952	0.0335439	0.11911	0.128841	0.0455068	0.0720278	0.0994745	0.0964167	0.193917	0.191756	0.0762564	0.0706508	0.225611	0	0.0841333	0.096914	0	0.0289333	0.0553333	0.591739	0.055587	0.05825	0.0976732	0.05708	0	0.0700115	0.148831	0.0337407	0.0505196	0.176027	0	0.0813039	0.410688	0.496316	0.0438542	0	0	0	0.137367	0.12021	0.107438	0.158222	0.0783763	0.0950347	0.0189825	0.0971836	0	0.0794148	0.0858667	0.0556933	0.115444	0	0.0307407	0.0683333	0.0339167	0.0730833	0.0456024	0	0	0.0215111	0	0.0273793	0.0325	0	0.0498667	0	0	0.066902	0.0635278	0.113932	0.124986	0.0792803	0	0.0907281	0.0708	0	0	0	0	0.0480155	0.0741088	0.0339167	0	0.0714286	0	0	0	0.0498667	0.114061	0.0335439	0.0801572	0.0959356	0.0742609	0.0535882	0	0.0811921	0	0.0778519	0.0994928	0.138389	0.0888889	0.0410725	0.06775	0.0442564	0	0	0	0.0853958	0	0	0.0888889	0.0686111	0	0.0888889	0.097981	0.170224	0	0.108924	0.165185	0.0635152	0	0.183334	0.0549899	0	0.0556078	0.125433	0.0395591	0	0.0939167	0.109389	0.0472778	0.0551707	0.0954444	0	0.0509091	0.0377083	0	0	0	0	0	0.0268817	0	0.104875	0	0	0	0	0	0	0.166778	0	0.0669314	0.486594	0.102744	0.0370734	0.0694385	0.121138	0.160225	0	0	0	0.0581739	0.107037	0.0969333	0	0	0	0.0437778	0.0280494	0	0	0	0	0	0.0453869	0.03512	0.0377083	0	0.0509091	0.0888889	0	0	0.0357846	0.102364	0.220981	0.109144	0.0742355	0.117645	0.154602	0.140748	0.112818	0.121303	0.120119	0.0812935	0.102265	0.0963417	0.140337	0.134151	0.134977	0.118967	0.136582	0.112315	0.133968	0.113362	0.101189	0.0736442	0.12363	0.109049	0.097575	0.140128	0.161648	0.119174	0.0984701	0.0992189	0.0923689	0.10631	0.100099	0.142688	0.0831237	0.110783	0.14296	0.0955779	0.138343	0.114698	0.109849	0.0980531	0.140258	0.152269	0.0964767	0.091695	0.121147	0.114476	0.121303	0.109484	0.111632	0.0262273	0.0909167	0	0	0	0	0.128223	0.048225	0.0699924	0.0861975	0	0.085329	0.0642417	0.0800061	0.0848333	0.350485	0.216104	0.121688	0	0.111768	0.0494058	0.0398846	0.090989	0.282111	0	0	0.0767619	0.0622267	0.0315873	0.0412381	0.0340467	0.0984848	0.0533636	0.0887273	0.402375	0	0	0.203791	0.0754897	0.0841096	0.185167	0.116218	0.0417143	0.0792339	0.0582432	0.0554386	0.0702258	0.114195	0.0525673	0.0671026	0.064547	0	0.0767619	0	0.0430417	0.0611366	0	0.134232	0.0965301	0.0662549	0.0545758	0.14665	0.0746471	0.0886316	0.393056	0.0774722	0.0608148	0.0907281	0.146061	0.0767619	0.0980313	0.0439182	0	0.0794114	0.200026	0.0929167	0.143056	0.0742436	0	0.0790952	0.0642252	0	0.133167	0.0789926	0.0183232	0.0595784	0.443405	0.213579	0.05825	0	0.0992686	0.115205	0.0954608	0.280762	0.034947	0.263186	0.320491	0.10591	0.0189667	0.0335439	0.0381212	0.0507333	0.0379524	0.0890866	0.109279	0.149833	0.0496708	0.20512	0.233125	0.195647	0.339931	0.422861	0.319371	0.276665	0.126801	0.145782	0.179178	0.0901087	0.148979	0.170722	0.310211	0.111419	0.12627	0.135777	0.127645	0.155531	0.234845	0.178612	0.154663	0.226841	0.135476	0.183827	0.105282	0.111693	0	0.0961054	0.0335439	0	0.382932	0.0846042	0	0.0498667	0	0.0704325	0	0.0791625	0.0294722	0.0268817	0.06856	0.0554386	0	0	0.0184848	0.0741053	0.0339167	0.164487	0	0	0.0839369	0.0763077	0	0	0	0.0395556	0	0.133167	0.0276905	0.091313	0	0.0535882	0.0659638	0	0.103926	0.108261	0	0.0862857	0.103382	0	0.0910444	0.153857	0.107382	0	0.0403265	0.0182292	0.0271879	0.210952	0	0	0.0374074	0.10342	0	0.0448046	0.0660119	0.171706	0	0	0.125052	0.0603542	0	0.115461	0.0637111	0.0693333	0.133271	0.0888889	0.115351	0.0870435
TGGTGATAGACATGCG-1_4	0.0448712	0.0460784	0.0965211	0.0931386	0.0731881	0.0636469	0.0638053	0.113183	0	0.0837333	0.124682	0.0747692	0.0718198	0.231857	0.130506	0.116695	0.0784843	0	0.0357302	0.0637906	0.0458413	0.0935641	0	0	0	0.0648658	0.0335789	0.088572	0.109025	0.0358938	0.156296	0.109778	0.11332	0.0376993	0.0376282	0	0.083375	0.0557576	0.0805758	0.069375	0	0	0.201016	0.0345698	0	0	0.0419462	0.0502387	0.0715537	0.0435221	0.0714167	0.163338	0.0368455	0.0441733	0.125301	0.0331833	0.038902	0.131193	0.0870667	0.0375309	0.0446208	0	0.0619808	0	0	0	0.0405556	0	0.0335789	0.0672234	0.0652625	0.151576	0.162191	0.0896197	0.0637292	0.0553072	0.0859899	0.194186	0.153337	0.0725905	0.0635723	0	0.166157	0.117631	0	0	0.117333	0.0767273	0	0	0.175107	0.184061	0.431653	0.218054	0	0	0	0.0617467	0	0.0448712	0.0715083	0.0487619	0	0.0515405	0.162222	0.165222	0	0.035463	0.089058	0	0.25613	0.0749444	0.0668958	0	0.195333	0.0265648	0.0498765	0.093398	0.0285309	0	0	0	0	0	0	0	0	0.112426	0	0.050375	0.175538	0	0.0588431	0	0	0.0657536	0.064881	0	0	0.0300139	0	0	0.0483611	0.0520909	0.0910556	0.108521	0	0.105939	0	0	0	0	0	0	0	0.0523056	0	0.0566154	0	0	0.100848	0.0273011	0	0	0	0.117333	0	0.0918767	0.107602	0.0681598	0.0808889	0.0992311	0.0964375	0	0	0	0.0706508	0	0	0.0264889	0.0603065	0	0.07736	0.0566333	0.598026	0.0351449	0.0570606	0.0957778	0.0893467	0.110111	0.135218	0.127445	0.294204	0.0505196	0.15809	0	0.0505196	0.426304	0.508019	0.0293802	0.0622593	0	0	0	0.116116	0.143966	0	0.10757	0.112391	0.0335789	0.135959	0.0767273	0.119281	0.0864056	0.18852	0.116067	0.11537	0.260963	0.174806	0.12275	0.124611	0.0483272	0.0942444	0.0483611	0.0688889	0	0.0741609	0	0.100314	0.0402933	0.0767273	0	0.0528235	0.0374074	0.0902132	0.110164	0.0694773	0.180444	0.086193	0.0879733	0	0	0	0	0.0389457	0.0511228	0.219083	0.0678571	0.062	0	0	0.117333	0.0617467	0.133852	0	0.0702893	0.0761629	0.0737645	0.131863	0.10563	0.0784901	0	0.118778	0.0958551	0	0.156111	0.0424348	0	0	0.115639	0.10031	0	0.0355625	0	0	0	0.0749444	0	0	0.0727905	0.167936	0.078619	0.117404	0.10563	0.13503	0.083375	0.209188	0.055	0	0.0746732	0.119769	0.121081	0.0837333	0.06799	0.035463	0.0808889	0.0330244	0.0611579	0.14987	0	0.0554583	0.0910556	0	0	0	0	0.036043	0	0	0.170292	0	0	0	0.0622593	0.160217	0	0	0.125525	0.511143	0.101611	0.108028	0.0910077	0.169349	0.232534	0.132976	0.167278	0	0.0911884	0	0	0	0	0	0.302333	0	0	0.0442101	0	0.0520909	0	0.0909315	0.0833933	0	0	0.0520909	0	0	0	0.0853385	0.0726271	0.218345	0.097675	0.0881791	0.11484	0.110176	0.111207	0.110748	0.115196	0.114055	0.0884328	0.0888033	0.0870402	0.128658	0.104673	0.107368	0.111358	0.0993715	0.11361	0.101972	0.109843	0.0884108	0.0879516	0.0961156	0.0886412	0.074679	0.104272	0.10774	0.0849197	0.104186	0.129099	0.0987174	0.108704	0.103391	0.107051	0.1064	0.0971015	0.105704	0.111333	0.128867	0.103042	0.112185	0.0951028	0.125405	0.119667	0.0966617	0.10212	0.114235	0.105983	0.116229	0.124272	0.105708	0.0537424	0.109939	0.140952	0.0205591	0.161944	0.0462778	0.143012	0.0398167	0.0786402	0.0584321	0.0620556	0.0617835	0.0883042	0.0691879	0.0735167	0.354091	0.232929	0.129958	0	0.152681	0.0915217	0.0910641	0.0971818	0.0808889	0.0547719	0	0	0.05506	0.022254	0.0266571	0.09934	0	0.0431717	0.0875758	0.39764	0	0	0.209992	0.0695885	0.0833379	0	0.109204	0	0.0588626	0.0638739	0.0342281	0.0793871	0.153195	0.126655	0.0661026	0.0658462	0.0767273	0.134381	0.0238519	0.0523229	0.0772896	0	0.131627	0.0986707	0.112833	0.0803939	0.152633	0.109324	0.0484912	0	0.0709444	0.0923704	0.0689386	0.0767273	0	0.10651	0.0601698	0.0577006	0.097865	0.191296	0.0457083	0.0753833	0.0561538	0	0	0	0.192933	0.069375	0.0634852	0.0643232	0.0837908	0.446658	0.204814	0.0509015	0	0.125206	0.109816	0.16049	0.277314	0.0350947	0.258962	0.315352	0.118968	0.0467	0.103544	0	0.0922549	0.114805	0.0532684	0.119491	0.137115	0.0767917	0.261245	0.288383	0.24613	0.333048	0.469775	0.215604	0.33474	0.161107	0.17272	0.236175	0.100755	0.193782	0.237064	0.30922	0.115425	0.140602	0.141341	0.13596	0.17114	0.273716	0.206469	0.200613	0.267088	0.192118	0.227509	0.119746	0.0928678	0	0.0975466	0.0576316	0.0345792	0.385724	0.0438542	0.117333	0.0617467	0	0.0500476	0.0652593	0.0599697	0.0523611	0.102022	0.126507	0.0939474	0	0	0.156455	0.190585	0.192	0.209501	0	0	0.120618	0.0895	0.0624561	0	0	0	0.0624561	0.069375	0.0473095	0.0583699	0.0612698	0.0843725	0.107261	0	0.13332	0.0509606	0.0398925	0.0761429	0.0716179	0	0.0504222	0.0426429	0.127607	0.0313788	0.0795578	0.0205625	0.0790364	0.078619	0.0744946	0.04325	0.112235	0.0899428	0.078619	0.0734828	0.107976	0.191126	0.10563	0.0709444	0.122723	0.0889792	0	0.14849	0.112311	0.0694627	0.163022	0.109704	0.143439	0.167583
ATTATCCCAGCACCCA-1_4	0.100886	0.0594608	0.0909578	0.0428383	0.0663036	0.0509571	0.0854158	0.100922	0	0	0.14776	0.0761709	0.0935766	0	0.0493678	0.0663048	0.0667176	0.0319787	0	0.0886578	0.0321746	0.0736154	0	0.0319653	0.0347812	0.0881861	0.0469561	0.0399091	0.121673	0.0444579	0.154449	0.114925	0.14208	0.0271242	0.0393269	0	0.136125	0	0.0742424	0	0	0	0.195579	0	0	0	0.0222151	0.0400225	0.0760311	0.0318956	0.037	0.130518	0.0454919	0.0350978	0.101075	0.037575	0.0372039	0.118402	0.09345	0.0275432	0.0310667	0	0.0619231	0	0	0	0.0222889	0	0	0.0530532	0.0582667	0.131405	0.146541	0.0668121	0.0867847	0.0413366	0.0555202	0.171763	0.155896	0.0636643	0.0625073	0.100125	0.187941	0.14259	0.0481111	0.069	0.113762	0	0	0	0.228696	0.0821742	0.437892	0.217225	0	0.0905556	0.132056	0	0	0.0455455	0.0795042	0.113762	0	0.116667	0.0647778	0	0.132286	0.0491296	0.0237971	0.238648	0.265274	0.0634444	0.0886667	0	0	0.13587	0.107658	0.101606	0.120148	0	0	0	0	0.0688611	0.0535088	0	0	0.0963522	0	0.076974	0.177763	0	0.0497124	0.0805128	0	0.0641449	0.0537937	0	0	0	0	0	0	0	0.167444	0.122868	0.161667	0.0585	0.2908	0.220944	0	0	0	0	0	0.0531481	0	0	0	0	0.0518182	0.0394194	0	0	0.149396	0.144095	0	0.0815297	0.109002	0.0454338	0.0688611	0.125523	0.113896	0.166556	0.160222	0.0805128	0.0704127	0.161667	0	0.0568222	0.0677204	0	0.0857333	0.0563333	0.602389	0.0490145	0.0862576	0.128623	0.132327	0.0787593	0.0947356	0.120615	0.312907	0.0622451	0.162867	0	0.0733824	0.43733	0.515321	0.033224	0	0.0352366	0.0905556	0.177233	0.0859928	0.13623	0	0.108516	0.164703	0.0730088	0.137172	0	0.112278	0.0899833	0.139207	0.0686667	0.167833	0.199593	0.130611	0.116083	0.0476667	0.0431774	0	0	0.169644	0	0	0.0596667	0.0367059	0	0	0	0	0.0636667	0.121615	0.128748	0.0746591	0.0905556	0.0881316	0.0606267	0.132056	0.0688611	0	0	0.0476124	0.0610035	0.0496667	0	0	0	0	0.113762	0.0231467	0.138752	0.0471754	0.105208	0.114553	0.0776558	0.0367059	0	0.146896	0.0983095	0.0996852	0.122652	0.161667	0.132056	0.0402609	0.100125	0.0860513	0.112556	0.0976667	0	0.0825312	0	0.145576	0	0.114306	0	0	0.0729238	0.185277	0	0.114304	0.0895926	0.0890758	0.0286667	0.239574	0.103333	0	0.0821895	0.12909	0.0803172	0.0563333	0.115217	0.109667	0.0688611	0.056065	0.0835439	0.102463	0.100303	0.102792	0	0.0680784	0	0	0	0.0222151	0	0.220125	0	0	0	0	0.105778	0.09185	0.0647778	0	0.0424608	0.510518	0.141811	0.0570904	0.0886795	0.141213	0.188182	0.0602143	0.132056	0	0.106022	0.105778	0.0958	0	0.122939	0	0.297056	0	0	0.0320072	0	0	0.0491296	0.0908929	0.0765333	0.0383333	0	0.122939	0.132056	0	0	0.0917128	0.078079	0.232852	0.0851791	0.0824113	0.111189	0.126769	0.099539	0.11598	0.104826	0.137703	0.11226	0.111297	0.081392	0.140534	0.0929635	0.128269	0.127169	0.112846	0.0830285	0.10539	0.109824	0.0948081	0.087513	0.110528	0.101151	0.111282	0.129385	0.127333	0.104044	0.109908	0.111387	0.108724	0.0928741	0.0857993	0.110061	0.10232	0.0946277	0.0958308	0.0970921	0.0995667	0.105789	0.0993061	0.0724428	0.11432	0.104232	0.08893	0.09942	0.0938467	0.105896	0.11275	0.115421	0.104401	0.0442348	0.0932273	0	0.0466452	0	0.0298889	0.147348	0	0.070053	0.115346	0.0393333	0.0650476	0.105296	0.0579909	0.123683	0.349945	0.230479	0	0	0.141797	0.0237971	0.0735	0.127287	0.0865556	0.085807	0	0.113762	0.0345733	0.0980159	0.0336857	0.0815133	0	0	0	0.403017	0	0	0.228378	0.109527	0.0740502	0	0.0814785	0.0602143	0.0525292	0.0481892	0.0583509	0.0784194	0.170028	0.0664854	0.0753846	0.0769487	0.0518182	0.189952	0.0687778	0.0466146	0.0693443	0.0340098	0.127223	0.044747	0.0632647	0.0312424	0.0827333	0.134412	0.0340702	0.167444	0	0	0.0263684	0	0	0.0637812	0.0320943	0.0321695	0.12193	0.198048	0.0933802	0.0741722	0.0423013	0	0	0	0	0	0.101811	0.0835556	0.0944085	0.449288	0.219538	0	0	0.112777	0.119976	0.0733824	0.276037	0.0482538	0.253137	0.32152	0.120896	0.0558333	0.125772	0	0.0434784	0.0611476	0.0473377	0.102017	0.159434	0.062025	0.249738	0.285107	0.253982	0.33036	0.46615	0.229754	0.320621	0.172408	0.186478	0.240747	0.111106	0.191152	0.252788	0.305437	0.107915	0.123519	0.135529	0.127939	0.16917	0.252641	0.200946	0.201687	0.246661	0.195573	0.214892	0.110411	0.0752849	0	0	0.0565263	0	0.386691	0.027	0	0.0293333	0.0413478	0.0340159	0	0.0585427	0.0624861	0.0444086	0.0392933	0.146544	0.0895926	0	0.163424	0.190234	0.19275	0.202697	0	0	0.129107	0.0573462	0	0	0	0.0402222	0	0	0.0470952	0.0784512	0.0413095	0	0.103276	0.0439206	0.124368	0.0572939	0.0352366	0.0225238	0.0835854	0.0407816	0.0265185	0.11431	0.107897	0.0425606	0.0819932	0.0347812	0.110709	0.144095	0.0272043	0.100125	0.129617	0.0870697	0	0.174379	0.138083	0.18826	0.176519	0	0.120435	0.0383333	0.069	0.139824	0.0923778	0.0943686	0.137044	0.0895926	0.110211	0.20337
CGGGACTGTACAGAGC-1_4	0.0838485	0.0691324	0.103517	0.0651881	0.0560726	0.0857261	0.0732838	0.118203	0	0.0765333	0.0779457	0.0613077	0.0846081	0.107048	0.0820345	0.0829333	0.0682196	0	0.0367381	0.087118	0.0383095	0.0869439	0.0374133	0	0	0.114017	0.0461579	0.0672689	0.137586	0.036044	0.155559	0.0999045	0.128751	0.0352288	0.0575449	0.0395814	0.106833	0.0404242	0.0752323	0	0.0649444	0	0.211432	0.0347287	0	0	0.0388387	0.0562883	0.0564209	0.0324699	0.0235093	0.125329	0.0337073	0.032	0.117556	0	0.0503176	0.126506	0.0510333	0.0484074	0.0369917	0	0.0563803	0	0	0	0.0238778	0	0	0.0400709	0.0369917	0.15518	0.155564	0.0723445	0.147493	0.0450556	0.057298	0.186083	0.146495	0.0632238	0.0599727	0.09425	0.183255	0.138524	0	0	0.167952	0.108939	0	0	0.184881	0.123545	0.42859	0.220261	0	0	0.0727222	0.0250533	0	0.0434015	0.0515125	0.129714	0.0629048	0.114766	0.163167	0	0.167952	0.101074	0.0462029	0.0938889	0.264265	0.0738333	0.0875208	0	0.131741	0.105213	0.111588	0.124614	0.10616	0	0	0.0359012	0.0727222	0.0391944	0.0347719	0.0349474	0.0765333	0.108418	0	0.0630833	0.179596	0	0.066366	0.0367949	0	0.067029	0.0740159	0.09425	0	0	0	0	0.0807222	0.0873939	0.195278	0.0934327	0.0727222	0.0513636	0.0882667	0.124222	0	0	0	0	0	0.0525185	0	0.0542418	0	0	0	0.0612258	0	0	0.0316458	0.0629048	0	0.0998653	0.107524	0.058	0.100472	0.115686	0.106833	0.113694	0.157778	0.0367949	0.0695397	0.150667	0	0.0642667	0.0573763	0	0.0421067	0	0.604087	0	0.0796364	0.102734	0.102787	0.0465185	0.164345	0.124568	0.306	0.0534706	0.158841	0	0.0714608	0.433165	0.514651	0.0324896	0	0	0	0.165933	0.0927101	0.145362	0.124222	0.0911935	0.144102	0.0879474	0.137503	0.0420909	0.144385	0.09275	0.116433	0.0926889	0.105213	0.239407	0.0844167	0.126167	0.149611	0.047792	0.0903556	0.0649444	0.0991333	0	0.0790115	0.0798667	0	0.0374133	0	0	0.0485882	0.075463	0.13441	0.138392	0.0929318	0	0.0347719	0	0	0	0	0.0347857	0.0538062	0.0771474	0.236125	0.0347857	0	0	0	0	0.0470533	0.135401	0	0.0561195	0.0884508	0.0841014	0.116922	0.0637778	0.110993	0.070381	0.101556	0.121246	0.150667	0	0.0647391	0.09425	0.0605641	0.118083	0.102405	0	0.0236563	0	0.0808485	0	0.0431944	0	0	0.0514095	0.17616	0	0.112041	0	0.11025	0.0660208	0.226916	0.0880606	0	0.0333856	0.145305	0.0588172	0	0.109017	0.109574	0	0.055935	0.0519474	0.0595	0	0	0	0.0918431	0	0	0	0.0649785	0.150667	0.32875	0.055625	0	0	0	0	0.0489667	0.0727222	0	0.0772353	0.51677	0.103933	0.0648927	0.0945564	0.160489	0.222211	0.0873095	0.195278	0	0.0402536	0.131741	0.119167	0	0	0	0.317	0	0	0.042942	0	0	0	0.0511786	0.0333867	0	0	0.0420909	0.0727222	0.0367949	0.0629048	0.0344513	0.07289	0.20852	0.0942637	0.0771559	0.116672	0.136028	0.0921526	0.100262	0.116312	0.103295	0.101292	0.105118	0.0912563	0.151643	0.10531	0.135187	0.106844	0.110854	0.117536	0.087325	0.0946684	0.0928805	0.068905	0.0981139	0.105391	0.0866526	0.124368	0.117095	0.113236	0.0955316	0.116764	0.0972217	0.106274	0.0878214	0.112897	0.109792	0.112936	0.122159	0.103722	0.126978	0.105129	0.101041	0.0942637	0.129842	0.121151	0.0888467	0.0932583	0.110138	0.0989154	0.116803	0.129129	0.101826	0.0346515	0.0653561	0.107048	0.0749785	0.0649444	0.0383056	0.140517	0	0.08775	0.0359012	0.0729514	0.0902944	0.09985	0.0625061	0	0.357864	0.241085	0.060875	0.0533333	0.0660725	0.0462029	0.0812949	0.123281	0.0391944	0.0447018	0	0	0.05992	0.0675714	0.0323429	0.03586	0	0	0	0.395093	0.107048	0.0843704	0.21805	0.0611235	0.0735799	0	0.0647528	0	0.0515965	0.0317658	0.0284386	0.105151	0.134283	0.0827018	0.0367949	0.0770171	0	0	0.0767222	0.0236563	0.0897049	0.0604706	0.122791	0.0851888	0.0451667	0.0457576	0.0857333	0.0604706	0	0.0727222	0	0	0.0381754	0	0	0.0236563	0.0674906	0.0489379	0.0913544	0.182892	0.0549531	0.0706444	0.0251987	0.159444	0	0	0.0765333	0	0.0870296	0.0704141	0.0923464	0.443628	0.212139	0	0	0.103885	0.108375	0.120373	0.275711	0.0400114	0.252854	0.307606	0.0926075	0.02765	0.0754912	0	0.0604235	0.108352	0.066316	0.115515	0.156062	0.0694708	0.24675	0.293325	0.253186	0.32549	0.471041	0.22374	0.334047	0.1506	0.174908	0.250705	0.0980493	0.199062	0.247975	0.302471	0.118429	0.137457	0.13762	0.133902	0.175668	0.273703	0.212921	0.21184	0.259975	0.19842	0.245347	0.11538	0.0846834	0	0	0.057	0.0290164	0.393807	0	0	0.03	0.0393043	0.0470635	0.128222	0.0662397	0.200306	0.0625591	0.130347	0.0671404	0	0	0.121697	0.225105	0.123458	0.210488	0.0701818	0	0.120074	0.15059	0.122105	0	0	0.0536889	0.122105	0	0.0352619	0.0746992	0.0524603	0.0485882	0.111457	0.0416825	0.12083	0.049703	0.0337204	0.131643	0.07	0.0387356	0.0404815	0.0652381	0.0940391	0.0404242	0.0717007	0.0833958	0.12923	0.0629048	0	0.114083	0.129494	0.0875035	0	0.13292	0.133345	0.196787	0.111778	0.126222	0.122302	0.0776042	0.09425	0.178529	0.0536889	0.126788	0.158756	0.215519	0.142105	0.181428
TAGGTACCAAGATGGC-1_4	0.0993636	0.0497549	0.079692	0.0609901	0.0720396	0.0703465	0.0924191	0.0986471	0	0	0.11814	0.064453	0.0709234	0	0.0898506	0.0832381	0.067302	0	0.037381	0.0638378	0.0374206	0.0826058	0.0433467	0.0265556	0.0266667	0.0795584	0.0858421	0.06825	0.13652	0.0463516	0.166349	0.104569	0.140484	0.0560915	0.0428077	0.059907	0.0562083	0.0307576	0.0603232	0	0.120861	0.0263623	0.217191	0	0	0	0.0364301	0.0495315	0.0639859	0.0442771	0.05325	0.115225	0.0483171	0.0634667	0.127772	0.0567	0.040298	0.100876	0.05555	0	0.0328667	0.0307576	0.0583675	0	0	0	0.0369778	0	0.0338947	0.0766418	0.0677458	0.145532	0.145177	0.0816353	0.172597	0.0552059	0.0806667	0.183995	0.14697	0.0785929	0.0815178	0.118417	0.278804	0.117201	0.0472222	0	0.139905	0.138606	0	0	0.198875	0.184174	0.434192	0.213864	0	0	0.138222	0	0	0.0515758	0.070125	0.193714	0	0.120811	0.156444	0.204037	0.119048	0.0927778	0.0429565	0.131815	0.276805	0.0463611	0.0562083	0.0607407	0	0.126537	0.118658	0.120861	0.112123	0	0	0.0280247	0	0.192889	0.0692105	0	0	0.103021	0	0.0832604	0.19183	0	0.0785163	0.170256	0	0.0704348	0.0887698	0.112792	0	0	0	0	0.0472222	0.0508485	0.138222	0.102461	0	0.0448333	0.1778	0.0887778	0	0.0766667	0	0	0	0.0810185	0	0.0799853	0.0347037	0	0.25903	0.0986559	0	0	0.088875	0.119048	0	0.0820731	0.0970254	0.0694247	0.0719444	0.14253	0.174583	0.0719444	0.113911	0.0670256	0.0508889	0	0	0.0941333	0.0786022	0	0.0887867	0.0913667	0.613302	0.0263623	0.0567121	0.127403	0.0990533	0.0927778	0.123575	0.135322	0.275815	0.0571176	0.164039	0	0.0777843	0.442819	0.523616	0.0567812	0.100852	0.0268602	0	0.0849333	0.0906739	0.184588	0.422056	0.12957	0.160229	0.117193	0.165023	0	0.145874	0.120044	0.162693	0.105133	0.0892593	0.163926	0.124611	0.125375	0.0880417	0.056419	0.0743556	0	0.1902	0	0.0453793	0	0.0360784	0.0825867	0	0	0.0668235	0.0602222	0.104522	0.120766	0.0601515	0.0887778	0.0398421	0.0289067	0.0887778	0.0907778	0.0607407	0.110619	0.0573643	0.0765333	0.0358333	0	0	0.156444	0	0.0766667	0.0451467	0.150731	0	0.129692	0.132515	0.108029	0.0842745	0	0.120967	0	0.118426	0.0955797	0	0	0.0417101	0.10475	0	0.0810556	0.133786	0	0.0522708	0.105852	0.152303	0	0.107139	0	0.148944	0.0612762	0.19294	0	0.124288	0	0.147023	0.0658958	0.241544	0.119667	0	0.0826797	0.123761	0.0604355	0	0.0935567	0.0511852	0	0.0526016	0.0869006	0.0891111	0	0.0662083	0	0.0975686	0	0	0	0	0.138222	0.133	0	0	0.0442051	0.0766667	0	0.0789	0	0	0.0874608	0.5188	0.0956556	0.107113	0.0862564	0.14901	0.208889	0.079	0.0887778	0	0.118761	0.105852	0.0958667	0	0.0836667	0	0.168333	0	0	0.0520217	0	0	0.0547593	0.0694286	0.0431733	0	0	0.0983636	0.0887778	0	0	0.0636154	0.0927234	0.219138	0.0957131	0.0963483	0.114238	0.132813	0.110735	0.120227	0.112143	0.115323	0.112711	0.103337	0.0939665	0.109111	0.0900232	0.120197	0.129869	0.111753	0.109832	0.123804	0.120913	0.0938872	0.0981451	0.127992	0.105454	0.10367	0.121625	0.105521	0.105925	0.107085	0.116823	0.108892	0.102694	0.102699	0.0883648	0.115658	0.0970829	0.121911	0.0989296	0.11611	0.113559	0.10266	0.0933085	0.11049	0.102038	0.0901283	0.0959433	0.109643	0.104862	0.13904	0.111539	0.109167	0.0707727	0.0767955	0.0766667	0.0268602	0	0	0.137634	0.0522	0.0675758	0.0473827	0.0265556	0.0683983	0.0813083	0.0573091	0.0586	0.355917	0.231936	0.0376667	0	0.0656812	0.0457536	0	0.0790275	0.0719444	0	0	0	0.0549133	0	0.0412	0.03724	0	0.0265051	0	0.399216	0.119048	0.0937037	0.221881	0.0642593	0.0311598	0	0.0738413	0.0416667	0.0657953	0.0384595	0.0491228	0.0532903	0.126248	0.0880585	0.0670256	0.104	0	0.0766667	0	0.0593333	0.0663934	0.0417451	0.116452	0.0838153	0.0745686	0	0.0882667	0.0658431	0.0335088	0.225333	0	0	0.0338947	0	0.0766667	0.077875	0.0712516	0.0281921	0.100137	0.200235	0.0583021	0.0644	0.0608205	0	0	0	0	0	0.0639852	0.0880101	0.0931765	0.443747	0.204742	0.0581742	0	0.1078	0.0954121	0.161382	0.284146	0.039553	0.258239	0.313206	0.112099	0.0527667	0.0525088	0	0.0710431	0.146229	0.079632	0.129329	0.141299	0.058425	0.251355	0.296628	0.264947	0.327538	0.475914	0.216449	0.342407	0.177786	0.198501	0.253693	0.105084	0.19815	0.249284	0.304526	0.111889	0.134246	0.141837	0.144496	0.195437	0.270089	0.22207	0.212984	0.262785	0.209706	0.23136	0.124491	0.107851	0.0260813	0.0980196	0	0	0.387628	0.0542812	0	0.0289067	0	0.0764921	0.0347037	0.0572782	0.0512222	0.0605806	0.09768	0.228544	0.109037	0	0.191621	0.176836	0.18375	0.217027	0.0508485	0	0.13916	0.0701667	0.0335088	0	0	0.0395111	0.0610175	0	0	0.084252	0	0.0535294	0.106209	0	0.138241	0.0685333	0.0364301	0.0942619	0.0966341	0.0556092	0.0989704	0.0706667	0.117828	0.0307576	0.0864286	0.0942083	0.108394	0.119048	0.0437204	0.170083	0.0648272	0.0902678	0	0.071954	0.0818214	0.188182	0	0	0.162297	0.098	0	0.156245	0.0743556	0.109278	0.155882	0.216741	0.109439	0.185478
CCGGTGAGTTTACCTT-1_4	0.0743485	0.0645931	0.0920232	0.0702343	0.0573135	0.0532706	0.0726733	0.0822418	0	0	0.104302	0.0577179	0.0580901	0	0.0443678	0.0537714	0.069498	0.0261418	0.0257619	0.0859705	0.0448651	0.0738846	0	0.0311042	0	0.0829177	0.0390702	0.0655303	0.110836	0.0397106	0.154121	0.0989736	0.117271	0.0700261	0.076359	0	0.127	0	0.079303	0	0	0	0.223645	0	0	0	0.0402151	0.036991	0.0680141	0.0395743	0.0257778	0.129676	0.0439715	0.0382133	0.100027	0.0477917	0.0339765	0.114977	0.0785667	0.0353333	0.0453833	0	0.0564167	0	0	0	0.0266	0	0.0257018	0.0550957	0.07165	0.135729	0.145842	0.0697897	0.113681	0.0595556	0.0693106	0.182621	0.149367	0.0608476	0.0590566	0.233708	0.261784	0.115347	0.0654167	0	0.0745714	0.116879	0	0	0.22325	0.151053	0.434145	0.223675	0	0	0.0863333	0.02832	0	0.0489697	0.0517333	0.142667	0.0745714	0.128135	0.157778	0.0591111	0.0745714	0	0.0701449	0.103278	0.263183	0.0711667	0.0952917	0	0.0591111	0.102806	0.0968971	0.10978	0.11137	0	0	0.0274815	0.0863333	0.0883333	0.0585702	0	0.0997333	0.0938723	0.0771	0.0860729	0.189383	0	0.053915	0.139154	0	0.0678406	0.0588968	0	0	0	0	0	0.0654167	0.070697	0.0863333	0.106457	0.0863333	0.0587121	0.1046	0.125167	0	0	0	0	0	0.0257778	0	0.0548901	0	0	0	0.0666774	0	0	0.03675	0.0745714	0	0.096758	0.109281	0.0619863	0.0883333	0.144309	0.19875	0.0883333	0.106267	0.0430769	0.0550476	0.0863333	0	0.104178	0.0809409	0	0.04864	0	0.603427	0.0260435	0.0640076	0.116717	0.13814	0.0594074	0.0941839	0.124091	0.294426	0.0689412	0.162258	0	0.0558235	0.432241	0.513653	0	0	0	0	0.1046	0.0795362	0.136503	0.171	0.101495	0.129514	0.0719386	0.141583	0.0495152	0.130193	0.11755	0.140507	0.100978	0.0913056	0.223037	0.046	0.119417	0.0711667	0.0406606	0	0	0.129556	0	0	0.0759167	0	0.02832	0	0	0	0.054	0.10832	0.118582	0.0605152	0	0.0390702	0	0	0	0.085	0.0935476	0.0376279	0.0634175	0.129333	0.0769048	0	0	0	0.128238	0.02832	0.11778	0	0.0748428	0.100481	0.0843478	0.065098	0	0.0981766	0.040619	0.0577037	0.0701449	0.0863333	0	0.0515072	0.0658333	0.111051	0.119639	0.103738	0	0.0262083	0	0.095697	0	0.138861	0	0	0.0403619	0.169158	0	0.121444	0.0591111	0.108985	0.03675	0.217113	0.12	0	0.110261	0.119208	0.0803333	0	0.103913	0.0621111	0	0.0505041	0.0773392	0.103852	0.0495152	0.0919792	0	0	0	0	0	0.0402151	0.0863333	0.0658333	0.158458	0	0	0	0	0.101317	0.0863333	0	0.0814804	0.506556	0.120867	0.0799661	0.0799615	0.16773	0.207014	0.0935476	0.209833	0	0.111978	0.0591111	0.0538	0	0	0	0.313889	0	0	0.0260435	0.0257297	0	0	0.0813661	0.0803667	0	0	0.0495152	0.0863333	0.0430769	0.0745714	0.0841846	0.0681529	0.212461	0.0873864	0.102133	0.125073	0.122106	0.0842786	0.118992	0.101599	0.131561	0.103705	0.106758	0.0917002	0.158578	0.086728	0.0950232	0.13308	0.0971012	0.0925394	0.118199	0.116231	0.0794781	0.0831969	0.086928	0.110655	0.085769	0.122823	0.110409	0.105511	0.0853453	0.105648	0.104098	0.0992959	0.0803367	0.110239	0.0847113	0.0905042	0.11275	0.102806	0.0977683	0.125409	0.101269	0.0906783	0.118505	0.104836	0.0956533	0.0758317	0.10777	0.0922488	0.123582	0.104264	0.102308	0.036947	0.0773561	0	0.0755484	0	0	0.13356	0	0.0987121	0	0.058	0.0711039	0.067475	0.0557212	0.0505167	0.352568	0.228453	0.0602292	0	0.0735942	0.0616377	0.0759103	0.118702	0.0883333	0	0	0	0.0366533	0.103429	0.0577524	0.0441667	0.0495152	0	0.157424	0.396481	0.0745714	0.0591111	0.221365	0.0563909	0.0646667	0.0658333	0.0685011	0	0.0657515	0.0372252	0.0327368	0.0591613	0.134153	0.0445497	0.116462	0.0695598	0	0	0.118556	0.0538229	0.0511421	0	0.12611	0.071012	0.0558235	0.0531818	0.0825333	0.0928627	0	0.0863333	0.046	0	0.0355877	0	0	0.0950521	0.0479874	0.053774	0.0959684	0.190219	0.0802031	0.0912833	0.0535321	0	0	0	0	0	0.0635333	0.0850505	0.10048	0.443781	0.209506	0.0258788	0	0.112411	0.130549	0.135353	0.267747	0.0347727	0.245919	0.309311	0.111068	0.0687833	0.0849298	0	0.0791647	0.109633	0.0610303	0.103989	0.160479	0.0564292	0.242603	0.27867	0.239891	0.332549	0.460991	0.228206	0.32106	0.148904	0.168664	0.22741	0.0950159	0.180209	0.265743	0.303969	0.117033	0.133809	0.134681	0.132183	0.183173	0.271958	0.222999	0.235933	0.247447	0.189297	0.219738	0.11638	0.0861769	0	0.092201	0.0915088	0	0.386871	0.0334896	0.0745714	0	0.0294203	0.0442341	0	0.0698182	0.0597083	0.0263871	0.04864	0.140807	0.085	0	0.0868636	0.180947	0.158458	0.201616	0	0	0.130803	0.0605577	0	0	0	0.0635778	0	0	0.0354643	0.0760488	0.0257619	0.109294	0.096938	0.0308571	0.134264	0.0497455	0.0263871	0.0634286	0.111431	0.0443678	0.0343037	0.0769048	0.126977	0	0.0924694	0.0569792	0.166473	0.147143	0	0.119417	0.101914	0.0968773	0	0.0783218	0.122476	0.185246	0.110148	0.046	0.154345	0.0830625	0	0.153074	0.0540667	0.122522	0.162469	0.0591111	0.182018	0.214964
ATACCGATCGGAAACG-1_4	0.121409	0.0839216	0.1093	0.0675743	0.0570264	0.0610264	0.0612178	0.0369804	0	0.0602333	0.0954031	0.042641	0.0465946	0.165524	0.0488046	0.0375524	0	0	0	0.0403894	0.0425278	0	0	0	0	0.0298182	0	0	0.0597681	0	0.0820156	0.0606504	0.03848	0	0.023641	0	0.0623542	0	0.0211313	0	0	0	0.0700984	0.0349884	0.043463	0	0.270301	0.215757	0.0947203	0.031494	0.0530556	0.1063	0.0618984	0.0585422	0.0907932	0.055925	0.159933	0.0798218	0.0236	0.0455864	0.0690417	0.0330152	0.0590043	0	0	0	0.0402556	0	0.0273947	0.0471099	0.0564292	0.11311	0.16345	0.23096	0.0554375	0.153389	0.192917	0.178924	0.132467	0.122831	0.235757	0.12625	0.169863	0.0905703	0	0	0	0	0	0.0837619	0.0553333	0.132432	0.414339	0.223268	0	0	0	0	0	0.033053	0.0437833	0.133095	0	0.0917928	0.0592222	0.0662593	0.119667	0.0514259	0.0472319	0.0782778	0.240124	0.0658333	0.0481667	0	0.0941852	0.0574259	0.0571728	0.100588	0.0391728	0	0	0.0645062	0	0	0.0273947	0.0361228	0	0.0984681	0	0.0338698	0.174891	0	0.0964118	0.111385	0.161944	0.0431449	0.0876032	0.122542	0.122542	0	0	0	0	0	0.301389	0.090362	0.0592222	0.0351894	0.1337	0	0	0	0	0	0	0.0275648	0	0.0614469	0.037463	0	0.0553636	0.0550323	0	0	0	0	0.107912	0.0795708	0.115429	0.0486347	0	0.0940949	0.0564792	0.0862778	0.0937778	0	0.077619	0.0970556	0.0970556	0.168111	0.0823925	0	0.0218133	0.0602333	0.588154	0.0570942	0.0221818	0.0809739	0.0580667	0.0558333	0.0615517	0.117963	0.0824074	0	0.160155	0	0.0716569	0.411458	0.493442	0.036026	0	0	0	0.117467	0.0693116	0.0937091	0.138944	0.0477097	0.109283	0.0451842	0.104756	0	0.10517	0.05555	0.0554067	0.0276889	0.0275648	0.041037	0.0324444	0.0455	0.14625	0	0	0	0.0888667	0	0	0	0	0.04412	0.0854242	0	0.058451	0.0212593	0.0935896	0.104234	0.0300303	0	0.0214211	0	0	0	0	0	0.033155	0.0556877	0.0455	0.104048	0.0452143	0	0	0	0.0409467	0.129191	0	0.0497296	0.0589394	0.0846486	0.14402	0	0.092585	0	0.156556	0.12542	0	0	0.0472319	0.073875	0	0.0723056	0.0631667	0	0.0282188	0	0	0.164111	0	0	0	0.051219	0.170926	0	0.109777	0.112	0.0679167	0.0564792	0.197367	0.0356263	0	0.0440392	0.10526	0.0259032	0	0.0990367	0.0248519	0	0.0357154	0.0569766	0	0	0.0564792	0	0	0	0	0	0.0211398	0	0	0	0	0.0480256	0.0837619	0	0	0.0592222	0	0.0546618	0.475334	0.0700407	0.0420904	0.0695103	0.100889	0.157914	0	0	0	0.0225072	0	0	0	0	0	0.116778	0	0	0	0	0	0	0.0400833	0.02324	0	0	0	0	0	0	0.0266462	0.0807887	0.211702	0.102884	0.0834046	0.151439	0.139988	0.157501	0.09385	0.134128	0.14904	0.099068	0.103025	0.0867018	0.203507	0.0897861	0.118075	0.109708	0.109262	0.0974087	0.0965605	0.120749	0.110795	0.0699309	0.121866	0.121969	0.11112	0.130795	0.133444	0.117123	0.0962376	0.114544	0.119547	0.10202	0.0862585	0.133216	0.0870155	0.0741726	0.122544	0.0870268	0.108433	0.093057	0.0849014	0.0740796	0.143497	0.136765	0.0884983	0.100832	0.108798	0.101803	0.11729	0.105629	0.123192	0.0273409	0.0409015	0	0.0507419	0.0513611	0	0.137126	0.0273083	0.0761477	0.0603704	0.0658264	0.0327662	0.0725833	0.0682909	0.0761333	0.348744	0.224077	0	0.0553636	0.0431449	0.0223478	0.143038	0.102843	0.140944	0	0	0	0.0346867	0.0395556	0.0276857	0.0346867	0.166818	0	0.0782121	0.406987	0	0	0.217206	0.0775473	0.120411	0.236167	0.128048	0.0739524	0.12345	0.0509324	0.0361228	0.0365699	0.121233	0.0776901	0.153667	0.0925128	0	0.135619	0.044037	0.10401	0.0645246	0.0385098	0.154341	0.0925422	0.0762843	0.0444394	0	0.0931176	0.0361228	0	0	0.0662593	0.0641316	0.130242	0.135619	0.148354	0.0510189	0.045	0.101844	0.203584	0.0804323	0.107322	0.0526346	0.157556	0.0452143	0.0738739	0.0602333	0	0.0853148	0.076303	0.103618	0.444139	0.217954	0	0	0.0996947	0.142373	0.0555392	0.277702	0	0.262055	0.321258	0.0880753	0.0236	0	0	0.0347333	0.0500333	0.058645	0.134284	0.137068	0.0853875	0.20644	0.224507	0.20256	0.350847	0.429647	0.27249	0.277785	0.132233	0.141645	0.195139	0.11399	0.154222	0.183591	0.312635	0.126038	0.133698	0.138	0.134011	0.152778	0.24487	0.190977	0.155548	0.22607	0.149908	0.181976	0.0872209	0.0984991	0	0.0945417	0	0	0.37944	0.0461042	0	0.142573	0.068029	0.0647262	0.037463	0.0657273	0.0725139	0.110452	0.08212	0.0885614	0	0	0.0383939	0.0984211	0.0455	0.1682	0.0553636	0	0.105549	0.0715577	0.0361228	0	0	0.0977333	0.0361228	0	0	0.0482358	0.0355159	0.102235	0.069876	0.0731429	0.097623	0.0571455	0	0.0213333	0.0814309	0.0377356	0.0608889	0.110762	0.110326	0.0444394	0.0548095	0.021125	0.0518121	0.119667	0.0667419	0.117042	0.0579012	0.0971478	0	0.0663103	0.0564762	0.17058	0	0.0789167	0.0911982	0	0	0.101407	0	0.0807529	0.142759	0.151185	0.0241754	0.085971
GTAATGCCACGGCCAT-1_4	0.0970909	0.0500882	0.0921688	0.0705908	0.0699571	0.0711749	0.101033	0.105667	0	0	0.118721	0.0807179	0.0720495	0	0.0744138	0.0975714	0.0647882	0.0272553	0.0270079	0.0955074	0.0343373	0.0822901	0	0	0	0.0980346	0.0418246	0.0833447	0.101613	0	0.157374	0.0899533	0.0928667	0	0.0358974	0.0318295	0.146354	0.0494848	0.0616061	0	0	0	0.196011	0	0	0.033549	0.0280753	0.0319054	0.0699605	0.0550281	0.0272315	0.127147	0.051065	0.0379689	0.106565	0.0623333	0.0345922	0.153135	0.0841167	0	0.0563375	0	0	0	0	0	0.0539	0	0.0270789	0.057039	0.0569292	0.157247	0.14525	0.0788322	0.0775903	0.063183	0.0718131	0.187402	0.150386	0.0614571	0.0610126	0	0.255961	0.128524	0.0675556	0	0.191571	0.12397	0	0	0.152357	0.190917	0.455782	0.21388	0	0	0.0950556	0.04308	0	0.0881742	0.07395	0.0820476	0.0820476	0.147288	0.0950556	0.0649259	0.0820476	0	0.056058	0.0679259	0.260429	0.0543611	0.0750417	0	0.0649259	0.0739259	0.0750905	0.104357	0.0709259	0	0	0.0294198	0.0950556	0.132917	0.0418246	0	0.0796667	0.140475	0	0.0796354	0.184476	0	0.0598824	0.114564	0.129444	0.0316957	0.0478889	0	0	0	0	0	0	0	0.147833	0.0973731	0.0950556	0.0525379	0.115067	0	0	0	0	0	0	0.0891852	0	0.0858645	0	0	0	0.0461505	0	0	0.0598125	0.127286	0	0.104635	0.122956	0.103352	0.0970556	0.121255	0.0750417	0.222917	0.245578	0.143359	0.111619	0.147833	0	0.0931333	0.0863226	0	0.0528267	0	0.606114	0.0271812	0.0760833	0.105153	0.101113	0	0.100805	0.139373	0.236556	0.0758235	0.171046	0	0.114853	0.429746	0.515381	0	0	0	0	0.146733	0.0905435	0.160505	0.188444	0.120194	0.127884	0.0565702	0.125891	0.0830606	0.131548	0.0828556	0.14814	0.124267	0.0827222	0.127185	0.0503611	0.116958	0.109653	0.065055	0	0.0675556	0.124267	0	0.0357701	0.0556333	0.0569216	0.04308	0	0	0	0.0788889	0.103043	0.121311	0.0820682	0.157444	0.0742895	0	0	0	0	0.0443571	0.0869922	0.101137	0.23825	0.084381	0	0.147833	0	0	0.06108	0.133305	0	0.0867421	0.0962727	0.097471	0.146529	0	0.104565	0.0750238	0.0566111	0.0853333	0.147833	0	0.0698261	0.072375	0.0798462	0.0503611	0.0443571	0	0.0377396	0.100111	0.105212	0	0.104097	0	0	0.0743048	0.186119	0	0.142382	0.0649259	0.129265	0.0651875	0.218342	0.0746162	0	0.0620458	0.12186	0.0673441	0.0907	0.111553	0.108981	0	0.0925772	0.0863977	0.0367963	0	0.0400208	0	0	0	0	0	0.0395806	0.0950556	0.111958	0.111958	0	0	0	0	0.0782	0.0950556	0.100167	0.0988725	0.50788	0.084337	0.0531921	0.0807026	0.154646	0.213803	0.099119	0.222833	0	0.0803913	0.0649259	0.0590333	0	0	0	0.188444	0.0695432	0	0.0647826	0	0	0	0.0620149	0.06116	0	0.0446667	0.139242	0.0950556	0.0471026	0.0820476	0.0558154	0.076189	0.204827	0.12239	0.0969718	0.120861	0.133904	0.105201	0.1172	0.113017	0.146262	0.102577	0.118278	0.0849682	0.17327	0.0882338	0.123406	0.128849	0.124328	0.0844858	0.103768	0.10527	0.0771717	0	0.0947085	0.101122	0.0893457	0.129592	0.118685	0.0983915	0.0889009	0.106242	0.11366	0.0908333	0.0882976	0.104116	0.114284	0.100702	0.113595	0.0901307	0.112435	0.122729	0.108396	0.101705	0.112383	0.105849	0.0852067	0.0948267	0.107247	0.0891509	0.104303	0.116075	0.105692	0.0270682	0.0771591	0	0.0823011	0.07675	0.0396111	0.13895	0.0321667	0.0932273	0.0370617	0.0806319	0.0739048	0.0639333	0.0534909	0.0446667	0.35264	0.237747	0.0400208	0	0.0698261	0.065029	0.0851667	0.109758	0.123444	0	0.127286	0.127286	0.05744	0.113397	0	0.06262	0	0.033899	0	0.4	0.0820476	0.0649259	0.229458	0.0568848	0.065105	0.072375	0.0639138	0	0.0731404	0.0346937	0.0521579	0.123903	0.16302	0.0573333	0.0780769	0.106064	0	0	0.130185	0.0518021	0.0601257	0.0367941	0.143367	0.0723454	0.0697549	0.112197	0.12205	0.136275	0	0.147833	0.0503611	0	0.0270789	0.142727	0.111524	0.0579375	0.0444528	0.0703164	0.111468	0.194957	0.0971302	0.12115	0.0532949	0	0.0590952	0.0327207	0.0907	0	0.0709852	0.0820101	0.119252	0.448904	0.200579	0.0491818	0	0.10579	0.113751	0.131039	0.274114	0.0353674	0.245626	0.315272	0.108873	0.03435	0.0816491	0	0.0675059	0.105719	0.18929	0.0938139	0.185519	0.05435	0.252915	0.286523	0.240903	0.337348	0.463629	0.233096	0.318063	0.167791	0.181075	0.238152	0.0995768	0.190797	0.246723	0.303421	0.115336	0.137237	0.137778	0.136861	0.18622	0.279407	0.223068	0.204961	0.264502	0.203329	0.232651	0.117716	0.0987803	0	0	0.0354912	0	0.3886	0	0.0820476	0	0.0316957	0.0434643	0	0.0602287	0.0310139	0.0280753	0.0528267	0.0837544	0	0	0.109	0.129485	0.072375	0.192936	0	0	0.122123	0.0493269	0	0	0	0.0704	0	0	0	0.0729106	0.0492619	0.0629216	0.0969251	0.0333492	0.140756	0.0619879	0.0280753	0.100357	0.0816667	0.047977	0.0271185	0.139143	0.102101	0	0.0503061	0.127729	0.0615333	0.207333	0.0347312	0.072375	0.164531	0.0949707	0	0.0672989	0.0817738	0.185344	0	0.0503611	0.205921	0.0879375	0	0.181466	0	0.136416	0.157042	0.104556	0.210474	0.177004
CAACAACTCGAACACT-1_4	0.0665152	0.056098	0.0839979	0.0689241	0.0578746	0.0714851	0.0880693	0.11381	0	0	0.150481	0.0715385	0.0857793	0	0.0942184	0.0898857	0.0597098	0.0447305	0.0363413	0.0676696	0.0554524	0.0841042	0	0	0	0.0581861	0.0510789	0.0457311	0.11518	0	0.167336	0.0935833	0.122804	0	0.0608462	0	0.040875	0.0478333	0.0873232	0	0.0709722	0	0.16771	0	0	0	0.0407204	0.0372027	0.0715791	0.0480803	0.0500463	0.140092	0.034	0.0476267	0.108934	0.02735	0.0347529	0.131431	0.0637333	0	0.0622083	0	0.0626026	0	0	0	0.0414111	0	0.0274386	0.0701241	0.0478583	0.149827	0.155757	0.0866913	0.156993	0.0640948	0.0697576	0.184852	0.158638	0.0737929	0.0671069	0.114625	0.193235	0.140333	0	0	0.084	0.0555152	0	0	0.165899	0.135508	0.4415	0.220269	0	0	0.0973333	0.03096	0	0.0534697	0.0734375	0.166	0.084	0.168162	0.0973333	0.0664444	0.212333	0.0824259	0.0736957	0.122352	0.279688	0.0794167	0.100396	0	0.130222	0.116343	0.11551	0.119998	0.126975	0	0	0.0299259	0.193	0.0993333	0.0425439	0	0	0.107887	0	0.0925	0.193893	0	0.0726275	0.0923077	0	0.106464	0.081619	0	0	0	0	0	0	0	0.231944	0.11443	0.0973333	0.0620682	0.213033	0	0	0	0	0	0	0.0435556	0	0.0552308	0	0	0	0.0760108	0	0	0.0970208	0.084	0	0.101043	0.112892	0.0554521	0.0993333	0.135684	0.112625	0.0993333	0.119467	0.0481538	0.0997937	0.0973333	0	0.119467	0.0758817	0	0.05392	0	0.611963	0.0274783	0.0490227	0.123603	0.127873	0.0375556	0.116356	0.132332	0.220222	0.0447647	0.16348	0	0.085402	0.445831	0.524217	0.0350365	0	0.0389785	0.151389	0.1178	0.0898696	0.169788	0.193	0.0777527	0.156193	0.1125	0.147551	0.0555152	0.149922	0.121983	0.1241	0.119467	0.106889	0.194	0.0515	0.0740833	0.116847	0.0412661	0	0	0.166311	0	0	0.0637333	0.0728627	0.0992	0.158424	0	0.105686	0.0819352	0.102866	0.119558	0.0848712	0	0.0812895	0.03096	0	0	0	0.0453333	0.0406977	0.0760877	0.145833	0.0863333	0.0453333	0	0	0.142714	0.03096	0.142743	0	0.0823145	0.0942273	0.0843587	0.120373	0	0.117053	0.132667	0.0824259	0.0923623	0.0973333	0	0.0923623	0.0740833	0.0923077	0.193667	0.16719	0	0.0742812	0	0.107697	0	0.120458	0	0	0.0441333	0.184835	0	0.119494	0.0664444	0.106515	0.0645208	0.233246	0.117293	0	0.104974	0.120157	0.11543	0.0604	0.0812567	0.0694444	0	0.0750325	0.141485	0.192685	0.0555152	0.153167	0	0.0581765	0	0	0	0.0285161	0.0973333	0.145833	0.0740833	0	0	0	0	0.112983	0.0973333	0	0.092549	0.516814	0.0884963	0.101384	0.0874462	0.1751	0.231239	0.0723571	0.160389	0	0.113188	0.130222	0.1178	0	0.085	0	0.193	0	0	0.0274783	0.0275135	0	0	0.0832262	0.0887	0	0.0467167	0.137182	0.247056	0.0481538	0.084	0.0921538	0.0772904	0.206768	0.0958557	0.101867	0.126398	0.131935	0.0972637	0.113102	0.104874	0.126557	0.0898839	0.100373	0.0775377	0.158071	0.0889818	0.113532	0.11337	0.11961	0.0804221	0.100856	0.118807	0.0772626	0.0716287	0.0947638	0.10758	0.087358	0.132997	0.121481	0.112532	0.0934735	0.101323	0.0942961	0.108578	0.0900357	0.117459	0.0975739	0.105503	0.116129	0.100077	0.113532	0.111814	0.0942041	0.101947	0.116745	0.114323	0.085175	0.0900733	0.0985467	0.0923682	0.112998	0.120224	0.10999	0.0477955	0.156273	0.084	0.11628	0.0515	0	0.15655	0.06655	0.0903068	0	0.0962639	0.0822208	0.0662625	0.0549364	0	0.353573	0.244154	0.0645208	0	0.177391	0.143928	0.127705	0.124154	0.147167	0	0	0.084	0.07822	0.163556	0.0574857	0.0554467	0.0555152	0.0581818	0.0555152	0.396815	0.084	0.0664444	0.212575	0.0667695	0.097968	0.145833	0.0908934	0.0620238	0.0782807	0.0430045	0.0362105	0.0777527	0.149496	0.059614	0.0923077	0.101393	0.0767576	0.245714	0.188704	0.0535104	0.0629563	0.0447647	0.132447	0.0619116	0.155127	0.0591818	0.151733	0.126039	0	0.0973333	0.0515	0	0.048693	0	0	0.0820833	0.0451132	0.105475	0.113287	0.201067	0.111786	0.109661	0.0390769	0.0973333	0	0	0.0604	0	0.10963	0.0628485	0.119278	0.448092	0.214428	0.0273788	0	0.118315	0.119848	0.0954118	0.276027	0.0355227	0.256026	0.31547	0.131299	0.05395	0.133614	0	0.0683294	0.106838	0.0581861	0.101442	0.157551	0.0669375	0.256592	0.293686	0.249524	0.334835	0.469046	0.22977	0.327953	0.176337	0.183162	0.251692	0.111629	0.193662	0.240802	0.312371	0.108705	0.129647	0.132184	0.131464	0.181196	0.268935	0.223165	0.2156	0.251747	0.208155	0.223882	0.119333	0.0914004	0.0330325	0.0957463	0.0584035	0	0.382557	0	0.084	0	0.0322899	0.0451944	0.100444	0.0609063	0.136319	0.0574946	0.12216	0.0664211	0	0	0.10247	0.181561	0.0740833	0.207053	0	0	0.125092	0.0984551	0.0957895	0	0	0.102822	0.138298	0	0	0.0806138	0.0273333	0.0866078	0.108359	0.034	0.159099	0.0531576	0.0285161	0.134667	0.0833333	0.0489195	0.0633185	0.144024	0.125014	0.0330909	0.0628571	0.0462083	0.11197	0.248	0	0.145833	0.119728	0.0918801	0	0.0825172	0.085619	0.201526	0.0664444	0.0515	0.130327	0.040875	0.114625	0.18277	0.0429333	0.133341	0.143221	0.175889	0.157053	0.174402
CTATAGGGTCTTACTT-1_4	0.0972121	0.0520931	0.0956308	0.0886535	0.057495	0.0621254	0.0615215	0.108242	0	0.1685	0.108124	0.0896068	0.0770631	0	0.12654	0.0528857	0.0642118	0.0274468	0.0347381	0.0712802	0.0460754	0.075992	0	0.0317083	0	0.0751515	0.0422982	0.0743144	0.0989959	0	0.155236	0.0900772	0.108733	0.0317647	0.0427564	0.031907	0.115333	0.042	0.111162	0	0	0	0.182158	0	0	0	0.0415161	0.0494955	0.0662514	0.0517149	0.0388056	0.124085	0.0339431	0.0516489	0.105152	0.0272333	0.034698	0.112348	0.0632667	0.0319259	0.0573083	0	0	0	0	0	0.0286444	0	0.0273158	0.062922	0.0573083	0.152147	0.150321	0.074736	0.124188	0.0541471	0.0609192	0.181376	0.153171	0.0652357	0.0646709	0	0.188824	0.116616	0	0	0.209762	0.135545	0	0	0.182512	0.158758	0.429662	0.217325	0	0	0.0965556	0.0307733	0	0.0531515	0.0587458	0.270619	0.0833333	0.130486	0.167889	0.101	0.193333	0.0548333	0.0745652	0.0910741	0.27082	0.0788333	0.101646	0	0.164259	0.133519	0.101909	0.113184	0.121531	0	0	0.0297531	0.0965556	0.0985556	0.0655877	0.0525789	0	0.111338	0	0.105167	0.193049	0	0.0389935	0.0915897	0	0.032087	0.0407778	0	0	0.03975	0	0	0	0	0.0965556	0.117817	0.0965556	0.0624167	0.156733	0	0	0	0	0	0	0.0646852	0	0.0584945	0.0548333	0	0.0733333	0.0715699	0	0	0.0405833	0.0833333	0	0.107096	0.117446	0.0551963	0.189028	0.130258	0.0761667	0.0985556	0.118533	0.115872	0.103032	0.0965556	0	0.167978	0.101667	0	0.0698533	0.08	0.605527	0.0273768	0.0752121	0.101647	0.09604	0	0.100586	0.14587	0.260037	0.0444902	0.170368	0	0.109912	0.435915	0.516249	0	0	0	0	0.116867	0.0860362	0.164933	0.191444	0.0788387	0.165222	0.0872544	0.145712	0.0550909	0.146141	0.101489	0.13998	0.0805778	0.0805	0.175963	0.0861944	0.12675	0.0788333	0.0482875	0.0636667	0.0678333	0.167978	0	0.0664023	0.0632667	0	0.0742	0	0	0.0506275	0.0591111	0.106431	0.121818	0.0660909	0.13	0.0955614	0.0742	0	0	0	0.045	0.0478217	0.0871368	0.190792	0.0856667	0	0	0	0.128429	0.0661733	0.149007	0	0.115182	0.113811	0.0972174	0.0723137	0	0.118907	0.122548	0.103741	0.108841	0.0965556	0.149167	0.0866087	0.0735	0.0915897	0.0511111	0.045	0	0.028125	0	0.106848	0	0.115708	0	0	0.0691524	0.180694	0.112	0.126275	0.0659259	0.130265	0.0405833	0.225713	0.0953232	0	0.0848627	0.12647	0.104903	0	0.0925133	0.0689259	0.0774167	0.0932764	0.0841345	0.086463	0.0550909	0.0958958	0.13	0.0506275	0	0	0	0.0283656	0.149167	0.280375	0.16975	0	0.0720769	0	0	0.107517	0.0965556	0	0.105721	0.509696	0.117385	0.0695367	0.106492	0.180985	0.218928	0.0675476	0.149167	0	0.127746	0.0659259	0.0599333	0	0	0	0.191444	0.0371852	0	0.0441159	0.0273874	0	0	0.0873631	0.06926	0	0	0.125091	0.0965556	0.0477949	0.0833333	0.0756615	0	0.213352	0.107219	0.104635	0.121611	0.123055	0.0950365	0.117852	0.103594	0.132022	0.0904743	0.0966817	0.0831876	0.157874	0.0920448	0.102584	0.104899	0.113224	0.0861776	0.106793	0.106299	0.0813704	0.0685855	0.099799	0.0937772	0.0868131	0.135318	0.12103	0.115815	0.0927299	0.111822	0.09989	0.0863571	0.0818027	0.104796	0.0999536	0.104904	0.106628	0.100747	0.090685	0.120137	0.094801	0.0798325	0.108193	0.103226	0.104042	0.0925733	0.106072	0.0979867	0.122881	0.118144	0.104224	0.0272727	0.0790303	0	0.0834624	0	0	0.134974	0.0272333	0.0911553	0.0371852	0.0631111	0.0805022	0.08655	0.0536848	0.0505833	0.350358	0.231323	0.0603125	0	0.0815942	0.0568406	0.0521282	0.10919	0.0985556	0	0	0	0.0391067	0.115111	0.0857714	0.04542	0.0550909	0	0	0.395804	0.0833333	0.0659259	0.217312	0.0526749	0.0751187	0.0735	0.0790635	0	0.0576433	0.0362928	0.0359649	0.077957	0.132662	0.0356491	0.0477949	0.0870171	0	0	0.132185	0.0798438	0.0625082	0.0370294	0.12818	0.0904458	0.0838824	0.0587576	0.0917333	0.0612353	0	0.0965556	0.0511111	0	0.0273158	0	0	0.0459167	0.0447736	0.0709831	0.10469	0.196662	0.074375	0.0860889	0.0388974	0.149167	0	0	0	0.0985833	0.0786259	0.0575253	0.0985425	0.441488	0.204787	0.0272727	0	0.11457	0.114646	0.118971	0.26734	0.0354697	0.246496	0.308659	0.104568	0.05325	0.0659298	0.034447	0.0712784	0.105981	0.0516147	0.106407	0.165125	0.0597833	0.259037	0.295248	0.255689	0.337042	0.471694	0.226223	0.321672	0.185609	0.194348	0.251783	0.109425	0.192284	0.245233	0.305152	0.105674	0.13324	0.131838	0.12958	0.177105	0.269615	0.216249	0.216962	0.254686	0.220137	0.224744	0.130939	0.10327	0	0.0924265	0.0359649	0.032623	0.387876	0	0.0833333	0.0388	0.032087	0.0449802	0	0.0604793	0.0634722	0.0532043	0.0843467	0.0659298	0	0	0.131364	0.175064	0.222375	0.205115	0	0	0.123361	0.0964808	0	0	0	0.0426222	0	0	0	0.0898862	0.0543413	0.113784	0.116835	0.0337778	0.135811	0.0495545	0.0385484	0.07	0.0904634	0.0485977	0.0640963	0.0856667	0.122062	0	0.0753197	0.0690937	0.125448	0.164667	0.0385484	0.0735	0.11837	0.0905411	0	0.123713	0.0845595	0.175163	0	0.0511111	0.141554	0.0958958	0.0985833	0.177672	0.101622	0.133925	0.150441	0.112704	0.202404	0.190681
CATACAGCAACCAGAG-1_4	0.13625	0.0733284	0.0911034	0.0670858	0.0697426	0.0615413	0.0782475	0.0937712	0	0	0.120512	0.087547	0.0881171	0	0.0617471	0.0645048	0.0757784	0.0271631	0.0343095	0.0745634	0.0497659	0.091734	0.0377733	0	0	0.07871	0.0497807	0.0568712	0.107468	0.0640659	0.144895	0.100748	0.130556	0.0336667	0.0336731	0.0313101	0.109542	0.0408333	0.0742323	0.110708	0	0	0.214421	0	0	0	0.0279355	0.0318468	0.0760847	0.0407309	0.0271111	0.133333	0.0481463	0.0362267	0.114914	0.05635	0.0345412	0.131598	0.08055	0	0.0471833	0	0.056438	0	0	0	0.0282	0	0.0269649	0.0487447	0.0510708	0.150621	0.155726	0.0707964	0.131792	0.048219	0.0635	0.189766	0.164538	0.0674262	0.0561635	0.095375	0.277431	0.151319	0	0	0.187762	0.0538788	0	0	0.229923	0.16003	0.438645	0.215401	0	0	0.146167	0.03024	0	0.0522424	0.074275	0.134619	0.0814286	0.160739	0.164	0.0644444	0.0814286	0	0.106899	0.0674444	0.275916	0.090125	0.0745	0	0.160778	0.0941204	0.100774	0.127341	0.0980123	0	0	0.0889383	0.0943333	0.131611	0.0415965	0	0	0.088305	0	0.094474	0.192095	0	0.0798562	0.0895385	0	0.045029	0.0903968	0.095375	0	0	0	0	0	0	0.0943333	0.111035	0.0943333	0.0790152	0.1142	0	0	0	0	0	0	0.0564259	0	0.0565092	0	0	0.071	0.045871	0	0	0.0939375	0.0814286	0	0.114432	0.118268	0.0544658	0.158361	0.125127	0.121021	0.0963333	0.1366	0.0467692	0.0773492	0.0943333	0	0.103622	0.0761935	0	0.05248	0	0.608989	0.027087	0.0685833	0.123322	0.125613	0.0470185	0.086023	0.143223	0.260296	0.0437059	0.167678	0	0.092902	0.439308	0.520169	0.0461771	0	0.0379677	0.125722	0.1142	0.109051	0.167432	0.187	0.155796	0.153802	0.0675351	0.138791	0.0538788	0.151852	0.0928556	0.15226	0.103622	0.140481	0.173963	0.147833	0.126125	0.0771667	0.0411009	0	0	0.184578	0	0	0.120833	0	0.0724533	0	0	0.0491176	0.0666389	0.0949569	0.114922	0.071947	0	0.0872281	0.04268	0	0	0	0.0440476	0.047093	0.082014	0.141333	0.0837619	0.0575	0	0	0.108333	0.04268	0.144674	0	0.0943208	0.104174	0.0914457	0.121745	0	0.104918	0.0662619	0.0606852	0.0745652	0.0943333	0.146167	0.0692029	0.0718333	0.180154	0.0759167	0.0662619	0	0.0780625	0	0.104424	0	0.108181	0	0	0.0519905	0.183524	0	0.122921	0.0644444	0.133841	0.117208	0.228334	0.0931919	0.16	0.0809673	0.112188	0.110156	0	0.0880433	0.0847222	0.0759167	0.0616016	0.0952632	0.108741	0.132697	0.0939375	0	0	0	0	0	0.0279355	0.288944	0.0718333	0.0718333	0	0	0	0.099	0.105283	0.0943333	0	0.0847353	0.512962	0.106396	0.0822938	0.0967872	0.180046	0.218794	0.12819	0.146167	0	0.117268	0.0644444	0.133033	0	0.071	0	0.260444	0	0	0.027087	0.027027	0	0	0.0817768	0.0992933	0	0	0.132697	0.238833	0.0467692	0.0814286	0.0851487	0	0.218758	0.101476	0.0953118	0.124946	0.131116	0.0990448	0.136993	0.108642	0.122279	0.101632	0.118032	0.0941926	0.15341	0.091607	0.1077	0.101454	0.113252	0.0959079	0.101453	0.104164	0.072234	0.0774128	0.0939849	0.094017	0.107344	0.13182	0.13275	0.104668	0.0891179	0.121155	0.0976937	0.0894864	0.0856412	0.103892	0.0956357	0.1062	0.115308	0.0939531	0.114458	0.122672	0.0984626	0.119773	0.115873	0.100189	0.112472	0.0982333	0.104318	0.0955937	0.114065	0.119663	0.117032	0.0269697	0.0593106	0.125857	0.0817419	0.148167	0	0.146034	0	0.0830795	0.0362346	0.098125	0.0888485	0.0928833	0.0746242	0.04355	0.356368	0.237992	0.105708	0.071	0.0692029	0.0315072	0.0511026	0.119749	0.0963333	0	0	0	0.0385733	0.112571	0.0608762	0.07702	0.0538788	0	0	0.404167	0.0814286	0.0644444	0.233141	0.057963	0.0595662	0.0718333	0.0820544	0	0.0607544	0	0.0352632	0.0638065	0.149118	0.0566901	0.0467692	0.115368	0.0821515	0	0.129222	0.0509688	0.0859617	0.0365	0.123534	0.0771004	0.0600588	0.0575455	0.0897333	0.132951	0	0.0943333	0.05	0	0.0269649	0	0	0.0573958	0.0582264	0.0570282	0.115823	0.202087	0.073125	0.08045	0.0550577	0	0	0	0.1764	0	0.0791407	0.0802121	0.109523	0.446753	0.206933	0.0269697	0	0.120455	0.128554	0.125608	0.275389	0.0399545	0.249871	0.305532	0.10162	0.0556167	0.125175	0.0537424	0.104482	0.1201	0.0550736	0.10537	0.168941	0.0580208	0.247693	0.296117	0.246829	0.33625	0.47189	0.225795	0.322706	0.16966	0.184057	0.23934	0.100313	0.186144	0.259755	0.310298	0.113368	0.145357	0.138155	0.145218	0.193359	0.277034	0.228366	0.22142	0.258208	0.207513	0.218829	0.119027	0.10265	0	0.095114	0.0580175	0	0.38558	0.0335937	0.125857	0.0377733	0.045029	0.0455952	0	0.0599366	0.0308333	0.0519462	0.0822533	0.0808947	0	0	0.0958333	0.174029	0.125542	0.217354	0	0	0.127617	0.063391	0	0	0	0.1258	0	0	0.0399643	0.0881341	0.0269048	0.0380392	0.126155	0.0479524	0.138074	0.0492697	0.0279355	0.0685714	0.0887236	0.0476782	0.0270222	0.14569	0.130784	0	0.0589048	0.0699479	0.101309	0.160857	0	0.118375	0.146531	0.0839861	0	0.0949655	0.123024	0.209602	0.0853704	0.05	0.136869	0.03975	0	0.235706	0.0624667	0.131247	0.155408	0.105815	0.175509	0.224594
GCCAGTGGTGCAAGAC-1_4	0.0680758	0.0528676	0.103857	0.0515578	0.0637789	0.0617393	0.0880363	0.129523	0	0	0.107302	0.0429829	0.0658694	0	0.060046	0.0527905	0.0690824	0	0.0249365	0.0808673	0.0496389	0.0794391	0.03636	0	0.0324896	0.0864242	0.0621053	0.0613068	0.10377	0.0377912	0.160513	0.0931463	0.130209	0.0305686	0.0580385	0	0.060875	0	0.0863333	0	0	0	0.207508	0.0393992	0	0	0.0388387	0.0364144	0.0625621	0.0501205	0.0445093	0.116137	0	0	0.0989679	0	0.0393765	0.101572	0.0957333	0.0307963	0.0522875	0	0.0562115	0	0	0	0.0254444	0	0	0.0581241	0.0618083	0.143318	0.146696	0.0716935	0.0687847	0.0452582	0.070346	0.185187	0.155065	0.0634619	0.0676667	0	0.171118	0.117556	0	0	0.069619	0.0463636	0	0	0.168101	0.166659	0.436843	0.213686	0	0	0.0805556	0.0269333	0	0.0561667	0.0729833	0.129714	0.069619	0.135658	0.164611	0.102	0.069619	0.0987778	0.0462029	0.144389	0.274827	0.0843611	0.11675	0	0.0552593	0.0759444	0.0845144	0.108324	0.0943704	0	0	0.0261975	0.150667	0.0825556	0.0622895	0	0.0739	0.112553	0	0.0932812	0.188007	0	0.0677908	0.0727692	0	0.0692899	0.075746	0.0909583	0	0.0372083	0	0	0	0	0.268833	0.109013	0.150667	0.0507652	0.2527	0	0	0	0	0	0	0.0248148	0	0.0685311	0.058537	0	0	0.0634086	0	0	0.105188	0.129714	0	0.0915708	0.105357	0.0434521	0.0825556	0.117528	0.161062	0.152667	0.155422	0.0727692	0.0717778	0.150667	0	0.123867	0.0902957	0.0739	0.102587	0	0.604853	0	0.0776364	0.108388	0.11462	0.0450556	0.111759	0.123643	0.289593	0.0581471	0.158226	0	0.0651373	0.435268	0.517702	0.0431563	0	0.032871	0	0.139733	0.0920217	0.149612	0	0.0568065	0.136337	0.0483158	0.153275	0.0463636	0.13553	0.0919611	0.14282	0.0958222	0.0248148	0.16563	0.0864444	0.124542	0.0668333	0.0578807	0	0	0.176711	0	0	0.11015	0.11051	0.06472	0.132242	0	0.0887451	0.0744815	0.096873	0.112046	0.0764848	0	0.0905	0.04376	0	0	0	0.0381429	0.0250078	0.0659825	0.183708	0.0719524	0	0	0	0	0.0269333	0.127656	0	0.0654403	0.0842689	0.0956341	0.0610196	0	0.105351	0.0681905	0.0993704	0.119536	0.150667	0	0.0704203	0.0615	0.163718	0.122417	0.106119	0	0.0604271	0	0.175909	0	0.123722	0.160278	0	0.0504	0.172572	0	0.120762	0	0.0937955	0.0345833	0.220203	0.113424	0	0.071281	0.112854	0.0742419	0.0924	0.0772133	0.0816296	0	0.0705285	0.175889	0.031963	0.149061	0.0493125	0	0	0	0	0	0.0388387	0.0805556	0.234958	0.0615	0	0.0772051	0	0	0.0747	0.0805556	0.0739	0.0811667	0.510719	0.0951889	0.0510565	0.0858667	0.153686	0.222624	0.145333	0.1665	0	0.0876594	0.102	0.0924	0	0	0	0.2435	0	0	0.0668478	0	0	0	0.068494	0.0774133	0	0	0.110818	0.198722	0.0404103	0.069619	0.0683179	0.0826065	0.229742	0.0922886	0.0922886	0.138146	0.126589	0.102859	0.12517	0.100784	0.136352	0.0911161	0.10267	0.099005	0.159963	0.0890232	0.114826	0.131254	0.145766	0.0954003	0.0896816	0.117477	0.073032	0.0713472	0.0954422	0.0929507	0.0838236	0.118617	0.121315	0.102573	0.0859624	0.118918	0.0951878	0.0961054	0.0837721	0.119965	0.0895636	0.106286	0.104173	0.104905	0.113058	0.123926	0.118752	0.0957745	0.126292	0.130882	0.0947033	0.09706	0.0903883	0.0967363	0.129624	0.122257	0.103347	0.0723939	0.134386	0.143286	0.0710753	0.0860833	0	0.135671	0.030725	0.0827652	0.0349259	0.0904861	0.0703203	0.0857917	0.0558727	0.0893667	0.353603	0.241821	0.060875	0.0677879	0.185594	0.0587391	0.0538077	0.135937	0.117611	0.0578421	0	0	0.0494467	0.0968254	0	0.0787133	0	0.0321515	0	0.397556	0	0	0.212316	0.0668971	0.0719635	0	0.0822834	0	0.0740936	0.0472252	0.0530526	0.0693763	0.113331	0.0394094	0.0404103	0.0674444	0.0928788	0	0.110852	0.0770208	0.0629945	0.0372941	0.126741	0.0672369	0.0720686	0.0500303	0.0747	0.0929216	0	0.150667	0.06275	0	0.0564386	0	0	0.0530625	0.0709748	0.0634407	0.100823	0.199558	0.0867083	0.12665	0.0569295	0.150667	0	0	0.1019	0	0.0737741	0.0551111	0.0984346	0.44757	0.209117	0.0465606	0	0.113082	0.110756	0.0943529	0.27554	0.0472159	0.250075	0.312429	0.105335	0.0864833	0.0558246	0	0.0496549	0.105252	0.0430909	0.0939091	0.146831	0.05	0.258067	0.288503	0.253042	0.332032	0.472146	0.221856	0.321037	0.149645	0.164593	0.24233	0.0978928	0.190349	0.23932	0.305299	0.105501	0.133932	0.133092	0.12749	0.161334	0.261524	0.213088	0.204138	0.245053	0.191345	0.233519	0.118245	0.0944264	0	0	0.0309123	0	0.384185	0.0324896	0.129714	0	0.0689855	0.0501825	0.0450556	0.0497713	0.06675	0.0481398	0.0910533	0.0931404	0.0814444	0	0.145818	0.164643	0.1265	0.203134	0	0	0.120057	0.0705641	0.0433158	0	0	0.0362222	0.0806316	0	0	0.066122	0.0644762	0.0579216	0.110106	0.0741905	0.1144	0.0552091	0.0252688	0.0934524	0.0479675	0.041977	0.0502889	0.0719524	0.101634	0	0.0256599	0.0530625	0.121024	0.257429	0.0557419	0.150125	0.132951	0.0850544	0	0.123011	0.0782857	0.193428	0	0.0431111	0.133209	0.0345833	0	0.201373	0	0.089	0.146591	0.102	0.154333	0.168761
TTCCAATAGGCCTTGC-1_4	0.0775455	0.0563284	0.101424	0.0634092	0.0810693	0.0493036	0.0546271	0.117686	0	0.079	0.128031	0.0767692	0.0581171	0	0.0584598	0.0551714	0.0639667	0.026773	0.0264683	0.0658496	0.0404683	0.0758494	0	0.0341458	0.0340833	0.0631039	0.0606316	0.0660303	0.115321	0	0.14823	0.100998	0.0904267	0.0340588	0.0273397	0	0.0665208	0	0.0595455	0	0.067	0	0.224765	0	0	0	0.0273441	0.0315991	0.0692994	0.0402892	0.047713	0.133783	0.044374	0.0390044	0.10702	0.0486167	0.0343255	0.122897	0.0601	0	0.0464958	0	0.0579979	0	0	0	0.0275889	0	0.0264825	0.0575957	0.0670833	0.131169	0.145136	0.0745928	0.107924	0.0534837	0.0666793	0.185989	0.156128	0.0616952	0.0675912	0.113208	0.234314	0.136022	0	0	0.0788095	0.0522121	0	0	0.194595	0.173341	0.436921	0.224607	0	0	0.0912778	0.0295067	0	0.0509924	0.0643042	0.328	0.0788095	0.139288	0.0912778	0.101222	0.0788095	0.035537	0.054087	0.114685	0.27776	0.106444	0.0722083	0	0.160963	0.0863426	0.0848107	0.102253	0.088321	0	0	0.0285802	0.0912778	0.0932778	0.0498246	0.0566316	0	0.102771	0	0.0896615	0.18375	0	0.0457582	0.0867179	0	0.0484638	0.0489921	0	0	0	0	0	0	0	0.0912778	0.10323	0.0912778	0.0509924	0.110533	0.1495	0	0	0	0	0	0.041537	0	0.0536337	0	0	0	0.0446882	0	0	0.0940417	0.0788095	0	0.0888425	0.10039	0.0656119	0.0932778	0.134397	0.127646	0.0932778	0.1122	0.045359	0.057873	0.0912778	0	0.192644	0.098414	0	0.0510133	0	0.610928	0.0266884	0.0490455	0.108492	0.0916067	0.0549444	0.0834943	0.126992	0.280333	0.0426275	0.159184	0	0.0584412	0.445849	0.524124	0.0348594	0	0.0386129	0.128333	0.110533	0.0823188	0.147996	0.180889	0.105398	0.166422	0.0547807	0.141138	0.0522121	0.147974	0.0940389	0.144333	0.0763556	0.174935	0.266074	0.0825	0.126708	0.0894306	0.0560428	0	0	0.196111	0	0	0.1462	0.0816667	0.10936	0.0839697	0.0973333	0.0575098	0.0564722	0.0980363	0.111775	0.0632121	0	0.101465	0.0649867	0.128333	0.067	0	0.0427381	0.0390078	0.0732912	0.13675	0.0811429	0	0	0	0	0.04584	0.14096	0	0.0949371	0.108814	0.0859638	0.113294	0	0.124819	0.0676905	0.0609444	0.073971	0.0912778	0.1495	0.054087	0.0695417	0.160718	0.0825	0.0719048	0	0.0548542	0	0.132848	0	0.074875	0	0	0.0537238	0.180815	0	0.124366	0.0624074	0.112864	0.0386042	0.237742	0.0970101	0.163444	0.0656863	0.112591	0.139366	0	0.08281	0.0654074	0.0775833	0.0526748	0.144526	0.109315	0.139667	0.0940417	0	0	0	0	0	0.0405161	0.0912778	0.13675	0.0695417	0	0	0	0	0.0601	0.0912778	0	0.0776814	0.512853	0.0922556	0.0943898	0.0914436	0.157557	0.227771	0.197857	0.291444	0	0.106435	0.160963	0.145467	0	0.0839697	0	0.257111	0.0368148	0	0.0624928	0.0265315	0	0.0549444	0.0793542	0.0675133	0	0	0.132848	0.239111	0.045359	0.0788095	0.0743487	0.0849622	0.221803	0.0984726	0.0957977	0.119238	0.122536	0.110367	0.10893	0.107592	0.120786	0.0969983	0.104933	0.0930067	0.157221	0.0876036	0.114849	0.120357	0.104939	0.0860184	0.0918474	0.106188	0.0773418	0.0725337	0.0967002	0.0955697	0.109333	0.131692	0.116273	0.109371	0.0795932	0.109916	0.0927868	0.100629	0.0893878	0.105685	0.105883	0.0949526	0.101295	0.0898308	0.106987	0.116704	0.101435	0.087592	0.114417	0.10933	0.0911633	0.0892733	0.111898	0.0871294	0.121451	0.121038	0.108032	0.0517652	0.0833712	0	0.0793763	0.067	0.0393333	0.138255	0.0264417	0.0936818	0	0.0763056	0.0722078	0.0626875	0.0492848	0	0.349599	0.232866	0.0386042	0	0.0926522	0.054087	0.0789231	0.134157	0.0932778	0.046	0	0	0.03784	0.109079	0	0.0465	0.121303	0	0	0.397139	0.0788095	0.0624074	0.222644	0.0895432	0.0608265	0.0695417	0.0669546	0	0.0652135	0.0448739	0.0342982	0.0752043	0.147456	0.066386	0.045359	0.0670256	0.0915758	0	0.125148	0.0271354	0.0521694	0.0268137	0.129952	0.08	0.0807941	0.0558788	0.124983	0.0845294	0	0.0912778	0.0484722	0	0.0356754	0.0724242	0	0.0439375	0.027478	0.0557853	0.0891034	0.190164	0.0714063	0.0882167	0.0547372	0.0912778	0.058619	0.0530811	0.079	0	0.0760222	0.0432525	0.0906242	0.441844	0.197447	0.026553	0	0.11686	0.124903	0.112422	0.27116	0.03975	0.251905	0.309483	0.144973	0.0332167	0.085807	0.0344924	0.0559176	0.0921286	0.0462814	0.099803	0.157168	0.0583208	0.255788	0.287593	0.241026	0.332448	0.466276	0.225224	0.321009	0.173391	0.184637	0.238388	0.109325	0.193298	0.250466	0.310262	0.110831	0.132943	0.131954	0.13128	0.174859	0.270278	0.216851	0.215976	0.255875	0.207705	0.211368	0.120464	0.10406	0	0.0951042	0.0575088	0	0.386023	0.0340833	0.128714	0.04348	0.0307101	0.0536746	0	0.0669421	0.0300694	0.0273441	0.0510133	0.102596	0	0	0.0988788	0.150743	0.215583	0.198998	0	0	0.121877	0.0480192	0	0	0	0.0405111	0	0	0	0.0962236	0.0361905	0.0575098	0.098969	0.0322698	0.147053	0.0561939	0.0273441	0.125429	0.097439	0.0464138	0.0266148	0.0811429	0.111177	0	0.0572517	0.0578958	0.108248	0.232429	0	0.120583	0.148432	0.0870126	0	0.0962759	0.0986905	0.191396	0	0.0484722	0.157349	0.0386042	0	0.137613	0.0405111	0.10911	0.14327	0.107778	0.171561	0.191377
TCAGCCTCACCCTGAG-1_4	0.0506061	0.0489069	0.0907574	0.0620132	0.0658614	0.0537624	0.082099	0.101699	0	0.166233	0.134504	0.0399487	0.0634775	0	0.046023	0.0629619	0.0737529	0.0266525	0.0263333	0.0726519	0.034	0.0741154	0	0.0311458	0	0.0759221	0.0888421	0.0756288	0.125422	0.0381648	0.171527	0.10062	0.154764	0	0.0729103	0	0.0639583	0	0.0968081	0	0.0655833	0	0.245869	0.0369729	0	0	0.0271613	0.0315225	0.0651864	0.033743	0.0470833	0.139076	0.0334878	0.0416667	0.113925	0.0263	0.0342588	0.109523	0.0774	0.0314259	0.0396333	0	0	0	0	0	0.0274	0	0.0263333	0.065344	0.0611042	0.141113	0.139829	0.0781409	0.147722	0.0513824	0.0670152	0.184432	0.142018	0.0709571	0.0709518	0.122583	0.259588	0.113514	0	0	0.205048	0.132545	0	0	0.213869	0.0969394	0.430843	0.218776	0	0	0.0903333	0.02928	0	0.0506061	0.0649583	0.136762	0.078	0.112649	0.0903333	0.0617778	0.22	0.0963519	0.0535942	0.175315	0.265233	0.0829583	0.0938333	0	0.0617778	0.143731	0.137095	0.135439	0.165049	0.0952083	0.0708788	0.0558889	0.0903333	0.0923333	0.0403333	0	0.0919333	0.102539	0	0.0996771	0.191754	0	0.0549673	0.0858462	0	0.0691304	0.0601746	0	0	0	0	0.0574048	0	0	0.0903333	0.116077	0.149889	0.0587273	0.234067	0.1255	0	0	0.0852222	0.0773	0	0.0637315	0	0.0416923	0	0	0	0.0763871	0	0	0.098375	0.078	0	0.0847717	0.0975333	0.045863	0.0923333	0.122628	0.127083	0.0923333	0.111067	0.0449231	0.0573333	0.0903333	0	0.0675556	0.0612903	0	0.05056	0	0.606554	0	0.0654621	0.123148	0.13258	0.0550741	0.132977	0.116195	0.298389	0.0266471	0.150592	0	0.0579412	0.439308	0.518372	0.0360313	0	0.0410323	0	0.1094	0.0986014	0.162911	0.238556	0.127409	0.152304	0.0804912	0.142894	0.051697	0.11997	0.0876889	0.11916	0.0756	0.121194	0.268889	0.0848889	0.12025	0.136083	0.0450122	0.0639556	0	0.132533	0	0.04	0.1251	0.0490392	0.10592	0	0.188083	0	0.0659259	0.113642	0.12438	0.0708182	0	0.0772982	0	0.1255	0.0655833	0.0852222	0.0954048	0.0387442	0.0686947	0.135333	0.105857	0	0.149889	0	0.139429	0.02928	0.124679	0	0.0574843	0.0773636	0.0998514	0.0679216	0.0852222	0.098298	0.0423333	0.0580741	0.0714783	0.0903333	0	0.0535942	0.0688333	0.0724103	0.122111	0.105857	0	0.0570208	0.101481	0.100061	0	0.11425	0	0	0.0417333	0.171463	0	0.127927	0.144333	0.0916742	0.140271	0.220671	0.0859798	0.1255	0.0842614	0.12898	0.107022	0	0.0853567	0.0647778	0	0.0522602	0.0867719	0.151463	0	0.0938333	0	0.10751	0	0	0	0.0866237	0.149889	0.18	0.0688333	0	0	0	0	0.1255	0.0903333	0	0.0667059	0.509928	0.0797926	0.0780621	0.0888128	0.158266	0.227151	0.0954048	0.0903333	0	0.137993	0.0617778	0.0562	0	0	0	0.332778	0	0	0.0363551	0	0	0	0.0730119	0.06712	0	0	0.139152	0.250667	0.0449231	0.078	0.0752	0.075823	0.248835	0.100161	0.104171	0.118611	0.125292	0.0910779	0.106992	0.125614	0.127537	0.0864643	0.103568	0.0864958	0.159867	0.097461	0.108204	0.0959619	0.122915	0.0927739	0.101617	0.118942	0.0721061	0.0886149	0.10536	0.0861939	0.0995397	0.138007	0.0993635	0.0992342	0.0972137	0.113247	0.109697	0.103641	0.0847976	0.108063	0.0913316	0.110822	0.128948	0.095531	0.101867	0.110209	0.102063	0.0925439	0.103167	0.0970116	0.0948167	0.092795	0.10751	0.0931741	0.112204	0.108433	0.0922653	0.0264242	0.0674924	0.139429	0.0786452	0.0838333	0	0.147425	0.031575	0.0882045	0.0691235	0.0800417	0.0745022	0.0733375	0.0676	0	0.350928	0.232501	0.119542	0.0708788	0.0535942	0.0627681	0.0778333	0.115711	0.0923333	0	0	0	0.0524733	0.150349	0.083381	0.05962	0	0	0	0.393952	0.129048	0.101481	0.206923	0.0691276	0.0909361	0	0.0827279	0	0.0555497	0.0343739	0.034	0.0614839	0.121707	0.0696725	0.0449231	0.0929274	0.0708788	0.108143	0.123889	0.0269583	0.0729235	0.0851667	0.133311	0.0521486	0.068451	0.0553636	0.0595333	0.0903039	0.0451053	0.0903333	0.048	0	0.0263333	0	0	0.071375	0.0273711	0.0554011	0.112287	0.196294	0.0857813	0.0966889	0.05175	0	0	0	0.0992	0	0.0795852	0.0795455	0.103248	0.442393	0.203763	0.0481061	0	0.110913	0.129207	0.0971176	0.274851	0.0434886	0.247176	0.303877	0.113355	0.0329333	0.104649	0.0345455	0.0551843	0.131252	0.0460606	0.117017	0.158357	0.0529333	0.256768	0.289483	0.247431	0.328423	0.468408	0.221567	0.323106	0.164662	0.180785	0.244256	0.104964	0.193095	0.265864	0.298477	0.115082	0.141642	0.137525	0.133488	0.181615	0.275327	0.229321	0.217327	0.248767	0.209822	0.224605	0.112454	0.101596	0	0.093065	0.0582105	0	0.388574	0.0567708	0.078	0.06744	0.0304638	0.0428452	0	0.0531901	0.0447222	0.0592258	0.0648533	0.140211	0.0852222	0	0.110258	0.216058	0.124167	0.218523	0.0708788	0	0.136306	0.0785385	0	0	0	0.0639556	0	0	0	0.100041	0.0525317	0.0803333	0.115003	0.032	0.144248	0.0560091	0.0271613	0.0915238	0.114455	0.046023	0.0264889	0.0803333	0.135897	0	0.088381	0.0676042	0.0841758	0.205048	0	0.0688333	0.0874815	0.0837852	0	0.120218	0.0979881	0.190828	0	0.048	0.131119	0.140271	0.126583	0.16126	0.113489	0.126847	0.157991	0.107481	0.275281	0.211707
TTTATGCCACATTACG-1_4	0.117538	0.0529412	0.0856371	0.0510627	0.0593201	0.0689175	0.0748416	0.0589477	0	0	0.094876	0.0368974	0.0649505	0	0.108092	0.0810857	0.0762961	0	0.0319762	0.0564307	0.0324484	0.0779215	0	0.0316875	0	0.0633463	0.0266316	0.0552159	0.100882	0	0.143562	0.0917236	0.119773	0.0273203	0.0351731	0.0266357	0.0667083	0	0.0461414	0	0	0.0268116	0.198732	0	0	0	0.022957	0.0401532	0.0696102	0.0414378	0.0530093	0.129922	0.036378	0.03492	0.108109	0.032225	0.0551412	0.118704	0.0739833	0.0277284	0.0313542	0	0.0684915	0	0	0	0.0230556	0	0	0.0535071	0.0689625	0.12482	0.14863	0.0632528	0.138979	0.0429314	0.0726995	0.187279	0.144861	0.0692643	0.0623396	0.166375	0.190667	0.138731	0	0	0.059381	0.0398485	0	0	0.218202	0.112242	0.430932	0.217294	0	0	0.129833	0.03876	0	0.0625606	0.0644125	0.143048	0.111857	0.142559	0.160222	0	0.059381	0.141407	0.0582319	0.113426	0.266793	0.07175	0.0552083	0.0881111	0.259	0.0743704	0.0992181	0.121186	0.0520247	0	0	0.0656296	0.0922222	0.06775	0.0325702	0.0345965	0	0.104444	0.0799	0.124839	0.195685	0	0.0653529	0.0771795	0	0.0978261	0.0727857	0	0	0	0	0	0	0	0.314278	0.110395	0.0686111	0.0584167	0.120067	0.129833	0	0	0	0	0	0.0330278	0	0.0613223	0.0483889	0	0	0.022957	0	0	0.122229	0.215524	0	0.107916	0.113678	0.0400365	0.06775	0.129054	0.0301042	0.147028	0.182356	0.0771795	0.0799048	0.129833	0.0922222	0.0704889	0.106339	0	0.0458	0.0573333	0.608764	0.0317174	0.0492879	0.101251	0.108913	0	0.0884713	0.143079	0.230241	0.0562353	0.169614	0	0.0788529	0.439534	0.520462	0.0474583	0.0881111	0.0398172	0	0.1568	0.0828043	0.160651	0.129833	0.0858065	0.151015	0.0563421	0.136927	0.0732424	0.147444	0.0865333	0.118673	0.116156	0.0543889	0.188481	0.0789444	0.11525	0.120528	0.043055	0.0408889	0	0.167422	0	0.028069	0.0335	0	0.0604933	0	0	0.0372941	0.0704352	0.13454	0.140812	0.0967879	0.182778	0.155675	0.122013	0	0.0489444	0	0.0330238	0.0697907	0.0842035	0.183167	0.0592619	0	0	0	0	0.03876	0.141369	0	0.11527	0.118777	0.0851522	0.0849216	0	0.130305	0.111095	0.107204	0.120232	0.129833	0.129833	0.0800435	0.0984583	0	0.177111	0.153	0	0.0689479	0	0	0	0.0473056	0	0	0.0915333	0.186621	0	0.111437	0	0.127341	0.0614583	0.231351	0.0914343	0	0.0846078	0.140817	0.100253	0	0.111867	0.100889	0.131833	0.0773252	0.0782047	0.145315	0	0.114042	0	0.0505686	0	0.0457949	0	0.0582151	0	0.220417	0.0984583	0	0.0631538	0	0	0.0264167	0.0686111	0	0.0680735	0.505387	0.0908815	0.0710226	0.0693615	0.160619	0.219694	0.11419	0.258	0	0.126094	0.063037	0	0	0	0	0.296389	0	0	0.0317174	0	0	0	0.0686786	0.0534267	0	0	0.256061	0.283889	0.0631538	0.111857	0.0498667	0.067134	0.193369	0.107032	0.0921774	0.10916	0.122536	0.117206	0.115407	0.124517	0.106143	0.0944561	0.122985	0.0918074	0.138881	0.101095	0.110239	0.111828	0.123856	0.106725	0.0990249	0.113588	0.100616	0.0878687	0.100774	0.0949694	0.11475	0.126223	0.131774	0.102668	0.096465	0.116047	0.107626	0.118781	0.08825	0.113111	0.104165	0.0994941	0.113405	0.0938392	0.106292	0.126482	0.0890799	0.107151	0.10269	0.102469	0.106123	0.08249	0.081885	0.103035	0.116264	0.112592	0.105199	0.0234621	0.0923864	0	0.048871	0	0.0397083	0.126195	0.032225	0.0644432	0.0371481	0.0407708	0.0675671	0.0798458	0.0778273	0	0.352107	0.231306	0.0640625	0	0.0723188	0.0916667	0.0430769	0.123344	0.0829444	0.0464737	0.079619	0	0.0659933	0.0640476	0.0863238	0.0352333	0	0.0339697	0.0732424	0.402506	0	0	0.23532	0.0831852	0.0951187	0	0.0695782	0	0.0627895	0.0524595	0.0560702	0.0607204	0.147436	0.0419298	0.0940513	0.0766838	0	0	0.0726111	0.0228854	0.0835956	0.0556765	0.135474	0.099494	0.061598	0.0602121	0.0539	0.0722157	0	0.160222	0	0	0.0814035	0	0	0.0709479	0.0463522	0.062	0.0879388	0.186243	0.0546927	0.0769056	0.0608718	0.164278	0	0.0327838	0	0	0.0645259	0.0529192	0.0894575	0.445395	0.210771	0.0318106	0	0.103663	0.132239	0.118461	0.279522	0.0397386	0.255974	0.308175	0.132679	0.0786667	0.067614	0.0528182	0.0549922	0.106619	0.05329	0.10166	0.154543	0.0510083	0.256532	0.292838	0.252584	0.327357	0.470276	0.221683	0.321912	0.174286	0.178527	0.249835	0.106546	0.195126	0.227514	0.293516	0.117886	0.134015	0.137799	0.129148	0.164277	0.260648	0.203989	0.19329	0.246581	0.214216	0.22701	0.0957403	0.0809553	0	0.0959877	0.0464737	0.035153	0.390008	0	0	0	0.0486957	0.0324484	0.190296	0.058708	0.146139	0.0725699	0.19576	0.156737	0	0	0.169879	0.168164	0.11525	0.200678	0.0527273	0	0.106982	0.107269	0.180912	0	0	0	0.180912	0.0984583	0	0.0965325	0.0361667	0	0.110377	0.0519683	0.130566	0.0706485	0	0.0563571	0.0320894	0.0606552	0.0649704	0.116643	0.104306	0	0.0966259	0.0411875	0.100345	0.247762	0.0275269	0.0525417	0.124198	0.0901339	0	0.11031	0.0854167	0.186374	0	0.06775	0.149712	0.0301042	0.07025	0.113627	0	0.132729	0.144722	0.11237	0.150947	0.170757
ATGAAAGAGCTGTACT-1_4	0.0865152	0.0631863	0.0716646	0.0864158	0.0579043	0.0613564	0.0844587	0.121288	0.0758095	0.106333	0.106767	0.0335128	0.0548919	0.0758095	0.0613563	0.0645714	0.081651	0	0	0.0921239	0.0470238	0.0872083	0.0286667	0	0	0.101892	0.109956	0.0709621	0.109845	0.0568205	0.170294	0.0995976	0.111342	0.0660719	0.0505513	0	0.0881042	0.0774545	0.0509596	0	0	0	0.172617	0.0403488	0	0	0.0362258	0.0423018	0.0717401	0.0531486	0.03425	0.126849	0	0.0621422	0.106246	0	0.0340784	0.148911	0.0876333	0	0.059575	0	0.0549786	0	0	0	0.0367667	0	0	0.0702837	0.0631083	0.123781	0.151084	0.0601432	0.0864236	0.0467026	0.069202	0.187935	0.161052	0.0771881	0.0628931	0	0.131373	0.102078	0.0467222	0	0	0	0	0	0.195048	0.0842045	0.442782	0.221343	0.0546667	0.0877778	0	0.0611867	0	0.095947	0.0776792	0.118143	0	0.0883514	0.137167	0	0.0758095	0.0343704	0.100493	0.111796	0.262948	0.0291944	0.0558125	0.0600741	0	0.0518981	0.0445473	0.0883176	0.0623086	0	0	0	0	0.124361	0.0337281	0	0	0.0991655	0	0.0644062	0.169209	0	0.0369281	0	0	0	0.0382698	0.0669167	0	0	0.0877778	0	0	0	0.0877778	0.0890684	0	0.0747727	0.194033	0	0	0	0	0	0	0.0260185	0	0.0616447	0	0.0758095	0	0.0433333	0	0	0	0	0	0.0919566	0.103867	0.0675068	0	0.133192	0.183	0	0.0588667	0	0.0510317	0	0	0.0588667	0.0501129	0	0.04052	0	0.600674	0.0439058	0.0328106	0.108553	0.173893	0	0.0694943	0.126353	0.296463	0.0501078	0.161455	0	0.038402	0.430017	0.512369	0.0371458	0	0.0266667	0	0	0.0970942	0.122618	0.137167	0.160462	0.134553	0.0955088	0.151658	0.0772424	0.133207	0.123311	0.123847	0.0776	0.0486019	0.111407	0.0852222	0.191375	0.0291944	0.067315	0	0.0897778	0.133156	0	0.0449655	0.0529167	0.083549	0.07304	0.0772424	0	0.0531569	0.0486019	0.0924286	0.112278	0.0721136	0	0.0609211	0.0286667	0	0	0	0	0	0.0551368	0.183375	0.0624048	0.0412381	0	0	0	0.0286667	0.151257	0.033193	0.057761	0.0869356	0.0995761	0.0531569	0.10163	0.102172	0.0624048	0.0896852	0.073087	0	0.0877778	0.0703043	0	0.0756667	0	0	0.0600741	0.0264792	0	0.0772424	0.0877778	0.0415417	0	0	0.0260952	0.179794	0	0.134953	0.10163	0.055053	0.169708	0.225983	0.121606	0	0.0711373	0.117885	0.117011	0.135967	0.0881833	0.102593	0.0467222	0.0486585	0.0889474	0.16	0	0.127812	0	0.0357255	0	0	0	0.0528925	0.137167	0	0.103958	0	0	0	0.106185	0.0935667	0	0	0.0631863	0.511323	0.112778	0.0711808	0.0701897	0.159617	0.208441	0.0624048	0.137167	0	0.123696	0	0	0	0.050303	0	0.303611	0.0278025	0	0.0667391	0	0	0.0343704	0.065006	0.0584	0	0	0	0	0	0	0.061641	0.0744622	0.193641	0.101944	0.0992073	0.114867	0.1247	0.0870647	0.101408	0.116899	0.122323	0.103202	0.107368	0.107573	0.118743	0.0987446	0.123305	0.131051	0.1277	0.102013	0.104471	0.0985556	0.097963	0.0889775	0.104816	0.102534	0.108443	0.152275	0.115179	0.10799	0.110027	0.11412	0.110569	0.112884	0.105068	0.132828	0.0914674	0.105299	0.0949414	0.100906	0.1249	0.105915	0.0912296	0.0953798	0.120707	0.121275	0.08738	0.111852	0.103853	0.105096	0.141839	0.117532	0.115542	0.0260758	0.0589924	0.118143	0.0491183	0.0714167	0.0291944	0.14316	0.0388333	0.0728258	0.0852099	0.0578681	0.0655931	0.104783	0.0776818	0.161333	0.35658	0.225716	0.0372917	0.050303	0	0.0927681	0.0708718	0.0862534	0.0714167	0.033193	0.0758095	0.191952	0.0659667	0.0890159	0.0674762	0.0798533	0.050303	0.0419798	0	0.394816	0.118143	0.093	0.208086	0.0737202	0.0770411	0	0.0821406	0	0.0646345	0.0382973	0.033193	0.0528925	0.138757	0.0601228	0	0.0842521	0	0.118143	0.073037	0.0680313	0.0841475	0.0927059	0.124808	0.108406	0.0956961	0.0439545	0.0876333	0.101422	0	0.0877778	0	0.0600741	0.0395263	0.0972727	0	0.0264792	0.0758239	0.0624237	0.107766	0.21365	0.10876	0.0639889	0.0522115	0.0877778	0	0	0.0843	0.0669167	0.0958407	0.117152	0.117373	0.449858	0.207307	0	0.0669167	0.111897	0.0916562	0.133667	0.277635	0.0441098	0.257456	0.310363	0.101122	0.0203833	0.0487895	0.04725	0.0389608	0.094381	0.0495325	0.100937	0.160443	0.07325	0.255315	0.292526	0.246864	0.331714	0.460899	0.223762	0.311935	0.164352	0.172023	0.245347	0.102632	0.182416	0.235221	0.309059	0.110946	0.133704	0.139667	0.12543	0.169585	0.261874	0.211757	0.192074	0.255122	0.194249	0.217187	0.101695	0.110978	0.025935	0.0955074	0.0487895	0	0.383845	0	0	0	0.0426812	0.0584206	0	0.0613499	0.0464861	0.0433333	0.01924	0.0759825	0.0600741	0.0321667	0.0942424	0.179655	0.18925	0.203057	0	0.0467222	0.12178	0.0601923	0	0	0	0.101222	0	0	0	0.0558171	0.0369683	0.0601373	0.106424	0.045381	0.113722	0.0578152	0	0.11456	0.0511382	0.0373678	0.0376296	0.107786	0.10671	0.0539697	0.0467007	0.0611458	0.118764	0	0.0528925	0	0.140074	0.101269	0.0758095	0.0997356	0.0897619	0.199506	0	0.114472	0.130444	0	0.0669167	0.173221	0	0.0712627	0.151934	0.150407	0.14414	0.189043
GAAGAATAGTCGAAGC-1_4	0.022	0.0580833	0.101671	0.0458944	0.0596502	0.0553729	0.0899241	0.104065	0	0	0.125403	0.0419316	0.0498559	0.156952	0.095977	0.0952952	0.0610627	0	0	0.0403186	0.0316825	0	0.0296933	0	0	0.0297143	0	0	0.059619	0	0.0849202	0.062561	0.0426578	0.0273007	0.0234872	0	0.0260833	0	0.0208889	0	0.0857778	0	0.062071	0.0346395	0.166824	0	0.0902473	0.0908018	0.141684	0.0541526	0.0469074	0.0911442	0.173033	0.0773022	0.0928948	0.137067	0.0915804	0.112006	0.07365	0	0.0677167	0	0.0551432	0	0	0	0.0209111	0.0269653	0	0.0563475	0.0556417	0.12345	0.165673	0.127579	0.0226944	0.100405	0.0703005	0.165691	0.129209	0.107398	0.0900671	0	0.101529	0.085741	0.0488611	0	0	0.0526364	0	0.0794762	0.0845417	0.118644	0.429228	0.220974	0.0572333	0	0.0920556	0.0441867	0.0629259	0.0731591	0.0654667	0.0501905	0	0.0428468	0.0578889	0	0.127667	0	0.022	0.059037	0.241866	0.122222	0.086125	0	0	0.021037	0.0516173	0.090602	0.0211605	0	0	0	0	0.0488611	0.0799298	0.0483158	0	0.104728	0	0.114505	0.17981	0	0.100418	0.0658462	0	0.0805362	0.102452	0	0.070125	0	0	0	0	0	0.135667	0.0875784	0.161778	0.0343258	0.0990667	0	0.0920556	0.0794762	0	0	0.14119	0	0	0.062674	0.0503333	0	0	0.0733656	0.0794762	0	0.05525	0.116857	0.0959298	0.116854	0.132119	0.0594475	0.0706667	0.108968	0.05525	0.137667	0.134356	0.127692	0.0610159	0	0	0.0807556	0.0918333	0	0.0214933	0.0572333	0.593785	0.0898696	0.0525985	0.0686906	0.06474	0.0357963	0.0872184	0.135383	0.0806296	0.026951	0.167544	0	0.0445686	0.420491	0.502407	0.0355521	0	0	0	0	0.12963	0.131459	0	0.116183	0.14069	0.0354825	0.0975311	0.0764242	0.121144	0.0762056	0.0810933	0.190356	0	0.0401481	0.0317778	0.0445	0.0746667	0	0	0	0.1146	0	0	0.0465333	0.0999216	0.04016	0	0	0	0.0361019	0.0853583	0.104126	0.0570152	0	0.0566404	0.0296933	0.0920556	0.0488611	0	0	0.0326977	0.0774	0.0445	0.0617619	0.0430714	0	0	0	0.0753467	0.141215	0.0973333	0.0925472	0.102576	0.0641232	0.0999216	0	0.09366	0.0689524	0.0244074	0.022	0	0	0.104116	0	0.0658462	0.0987778	0.0858571	0	0.0524063	0	0.163758	0.0920556	0.0637639	0	0	0.105381	0.17956	0	0.120356	0.152259	0.0691515	0.05525	0.204675	0.0624444	0	0.0728039	0.105155	0.0257742	0.0834	0.0815133	0.0244074	0	0.106846	0.0832398	0	0.0764242	0	0	0.0372353	0.0920556	0	0	0.055871	0	0	0	0	0.0658462	0	0	0	0.165889	0.0572333	0.0718529	0.487406	0.0872259	0.0523051	0.0834718	0.123623	0.163572	0.0430714	0	0	0.0223333	0.112741	0.102067	0	0	0	0.114111	0	0	0	0	0	0	0.0448542	0.02308	0	0	0	0	0.0658462	0.116857	0.0265231	0.0755155	0.238744	0.117561	0.0787612	0.126401	0.143914	0.132219	0.10761	0.143678	0.130655	0.0959171	0.10827	0.0864338	0.151082	0.0957711	0.128139	0.134653	0.139441	0.0915042	0.102259	0.0988154	0.111507	0.0765959	0.0943417	0.1115	0.105808	0.144097	0.122459	0.112713	0.0950821	0.110724	0.101311	0.115665	0.092	0.123899	0.0888419	0.115651	0.124836	0.102873	0.121992	0.100633	0.109221	0.0823748	0.165608	0.144756	0.0981617	0.0844533	0.128685	0.151861	0.134333	0.122328	0.120512	0.0266591	0.118758	0.194333	0.143032	0.115861	0.0859583	0.162144	0.206158	0.114833	0.112123	0.129632	0.0686537	0.0923458	0.0682939	0.07365	0.359885	0.213827	0.0388958	0	0.100826	0.113609	0.0838846	0.157978	0.182861	0.0483158	0	0	0.164933	0.241333	0.0423238	0.102347	0.224333	0.228364	0	0.416601	0	0	0.216353	0.0916214	0.113822	0.102833	0.105771	0.139238	0.10369	0.0789144	0.119175	0.105301	0.0942406	0.0563918	0.127692	0.0774487	0.0855758	0.116857	0.234778	0.0775313	0.0730328	0.0383922	0.152025	0.100233	0.050598	0.128955	0.07365	0.0748039	0.0345439	0.381278	0.0488611	0	0.114386	0.0526364	0	0.0857083	0.0988365	0.189367	0.134696	0.223255	0.196865	0.125433	0.105378	0.424889	0	0.0337297	0.137633	0	0.16163	0.0781212	0.135912	0.456131	0.234182	0.048803	0	0.100807	0.149131	0.0781373	0.281692	0.0389962	0.262091	0.341882	0.111792	0.0232	0.0237544	0.0670758	0.0438392	0.0621762	0.0680909	0.107195	0.173129	0.0949083	0.215079	0.2427	0.202761	0.355829	0.428419	0.309235	0.281717	0.127315	0.14548	0.194634	0.0916551	0.165107	0.178074	0.322457	0.109781	0.126513	0.132656	0.129729	0.142427	0.244881	0.185229	0.157521	0.226801	0.151137	0.195797	0.094002	0.106624	0	0	0.0345439	0.0437213	0.38123	0.0272812	0	0	0	0.0834444	0	0.0733802	0	0.0534301	0.0479333	0.136158	0.106148	0	0.0988636	0.0823977	0.112292	0.173883	0	0	0.112073	0.0361987	0	0	0	0.0408222	0	0.170625	0	0.0541463	0.0346111	0.0999216	0.0772429	0	0.160915	0.0924485	0.0274946	0.113464	0.0884959	0.0209655	0.0825556	0.0995238	0.117269	0.0435455	0.0804354	0.020875	0.0778121	0.231714	0.0414301	0.0445	0.0738272	0.102039	0.0794762	0.0512989	0.10344	0.198265	0	0	0.132164	0	0	0.090348	0.0408222	0.0542275	0.147735	0.0401481	0.0700526	0.10437
ACAGAAATCTCTGACC-1_4	0.0807652	0.0581471	0.0995485	0.0733762	0.0772343	0.0472112	0.0902244	0.107026	0	0.0812333	0.100256	0.105521	0.107923	0	0.0772069	0.100238	0.0784176	0	0.037381	0.0714277	0.0459524	0.0863157	0	0	0.0409583	0.092684	0.0268333	0.0817121	0.109573	0.044652	0.150721	0.0921931	0.110684	0.0274706	0.0504038	0.0321938	0.0622083	0.0745455	0.0911515	0	0	0	0.225667	0.0374302	0.0269722	0	0.0417742	0.0376441	0.0571412	0.0321968	0.0228796	0.121969	0	0.0350978	0.108225	0	0.0372039	0.112394	0.100017	0	0.0480458	0	0.0660812	0	0	0	0.0231222	0	0	0.056234	0.050675	0.141682	0.141063	0.0584497	0.101153	0.0518072	0	0.180407	0.146825	0.0558952	0.0694382	0.100125	0.281608	0.109894	0	0	0.225524	0.145576	0	0	0.204298	0.152008	0.431943	0.211538	0	0	0.161389	0	0	0.0412879	0.0480458	0.132762	0.0596667	0.148955	0.0689444	0	0.0596667	0	0.0841739	0.124593	0.254016	0.0728611	0.0917917	0	0.134444	0.101843	0.109679	0.124755	0.128901	0	0	0.0666173	0.132056	0.165611	0	0	0	0.10187	0	0.0871146	0.169345	0	0.0660654	0.0641795	0	0.0993188	0.0736508	0	0	0	0	0	0	0	0.132056	0.091223	0.0689444	0.0545	0.161967	0.0935	0	0	0	0	0.113762	0.0269722	0	0.0491282	0	0	0.0534242	0.0230215	0	0	0.0538958	0.113762	0	0.0959589	0.110649	0.0760183	0	0.105569	0.113792	0.1025	0.110644	0.0641795	0.0713492	0.0689444	0	0.0656889	0.0907258	0	0.0241467	0.0812333	0.599867	0.0269783	0.0492424	0.119331	0.148007	0.0362778	0.0868736	0.121592	0.219981	0.0458824	0.160197	0	0.050951	0.426102	0.509464	0	0	0	0	0.0433667	0.0560725	0.126107	0	0.0790538	0.138299	0.0435439	0.136203	0	0.125848	0.0751722	0.12024	0.0696	0.0857407	0.149222	0.0799444	0.0527917	0.0896806	0	0.0935556	0	0.133978	0	0.0553103	0.10055	0.0377451	0.05208	0	0.140083	0	0.0453056	0.107444	0.122848	0.0688106	0	0.0893509	0.0776267	0.165	0.0853333	0	0.0602143	0.0490155	0.0833368	0.11675	0.0331667	0	0	0	0	0.0392933	0.11478	0	0.0544717	0.0737348	0.0968478	0.0614902	0.0638889	0.101786	0.0602143	0.080037	0.083087	0.0689444	0	0.0646812	0	0.106564	0.179972	0.155452	0	0.0347812	0.0638889	0	0	0.109139	0	0	0.0560381	0.160916	0	0.114599	0	0.0629848	0.113562	0.200779	0.0871212	0	0.0797582	0.126994	0.0784032	0	0.104597	0.0939815	0	0.0645854	0.0923977	0.0914259	0.124545	0.0394375	0	0	0	0	0	0.0661505	0.132056	0.0527917	0	0	0	0	0	0.0265167	0.0689444	0	0.0791765	0.508319	0.0910593	0.0655989	0.0933821	0.163881	0.223083	0.0995714	0.132056	0	0.114877	0.176519	0.159467	0	0.0744545	0	0.386222	0	0	0	0	0	0.0491296	0.0821518	0.0705333	0	0	0.0400303	0.0689444	0	0	0.0750615	0.078079	0.21546	0.0894328	0.0912454	0.112362	0.132685	0.109521	0.112203	0.10892	0.102385	0.099738	0.102967	0.0879581	0.144015	0.0920763	0.116254	0.106904	0.117642	0.0965394	0.101252	0.102489	0.106098	0.097677	0.110554	0.0916241	0.0902363	0.116153	0.128878	0.0874769	0.0828068	0.112113	0.0929865	0.120957	0.093318	0.100252	0.094579	0.10954	0.113395	0.0841977	0.109067	0.112585	0.0956667	0.103073	0.128038	0.113521	0.0800867	0.0933333	0.10328	0.0894511	0.0934859	0.118834	0.0975191	0.0498939	0.0760833	0.192476	0.0668387	0.114778	0	0.13762	0	0.0651288	0.0955926	0.0801528	0.0561385	0.0853208	0.0761879	0.04545	0.349498	0.226213	0.0646667	0.0534242	0.107913	0.0248841	0.0963333	0.114105	0.0688611	0.0552105	0	0	0.0244067	0.0643333	0.0494286	0.0400533	0	0	0	0.39411	0	0	0.213404	0.108235	0.0533242	0	0.078356	0	0.0684064	0.0369685	0.0471754	0.0612796	0.128862	0.0557836	0.108769	0.0922222	0.0534242	0.135571	0.0729444	0.0229479	0.077918	0.0340098	0.130395	0.0741687	0.0732255	0.0609091	0.04545	0.103039	0	0.132056	0	0	0.0535088	0.0744545	0	0.0773438	0.0468553	0.0491977	0.0860042	0.183646	0.0643698	0.104067	0.035359	0	0	0	0.136333	0	0.0671222	0.0351313	0.0717876	0.442594	0.206751	0.0321136	0	0.112056	0.101934	0.132971	0.278586	0.0335871	0.253068	0.317659	0.123073	0.0265167	0.0883509	0.0481061	0.0685765	0.108724	0.0679957	0.0954307	0.134354	0.0531375	0.241329	0.28127	0.248471	0.328313	0.461584	0.225768	0.324407	0.166459	0.18286	0.24762	0.101299	0.190343	0.253484	0.296847	0.116609	0.134014	0.133043	0.130165	0.181812	0.277688	0.213955	0.202517	0.25922	0.19962	0.229554	0.117235	0.0920428	0	0.0932096	0.0582456	0.0328251	0.385618	0.0592292	0.142	0	0.0312899	0.0324722	0	0.065449	0.0402639	0.123968	0.0402933	0.109596	0	0	0.191333	0.163345	0.214542	0.195601	0	0	0.117324	0.0626154	0	0	0	0.0568222	0	0	0	0.0790366	0.0232778	0	0.114351	0.0329048	0.112747	0.0523	0	0.0513571	0.0422602	0.0232529	0.0442963	0.117881	0.104802	0	0.067415	0.115042	0.098497	0.362429	0.0530108	0.0527917	0.0892346	0.0918661	0	0.0891379	0.1255	0.178099	0	0	0.136867	0.102792	0	0.180912	0.108978	0.0771216	0.150606	0.197815	0.231228	0.188014
ACACTGATCTGCACCT-1_4	0.127	0.0605784	0.0869536	0.0672244	0.0715974	0.0625248	0.0952508	0.0836667	0	0	0.128372	0.0451624	0.053464	0	0.0711379	0.0413333	0.0630608	0	0.0261667	0.0763127	0.0339167	0.0757949	0	0	0	0.0636147	0.0261491	0.0349659	0.0958613	0	0.148081	0.0882012	0.101911	0.0457778	0.0594103	0.0312636	0.0378125	0.0744848	0.0424848	0	0.084	0	0.211525	0	0	0	0.0269355	0.0414595	0.0509774	0.0336586	0.02625	0.118251	0	0.0345644	0.105907	0	0.0341765	0.111632	0.0588333	0	0.0394583	0	0	0	0	0	0.0271667	0	0	0.0556525	0.0460208	0.141162	0.134482	0.0623423	0.115667	0.0388137	0.0516212	0.174377	0.139393	0.0526786	0.0606373	0	0.123804	0.12496	0	0	0.077	0.0510606	0	0	0.202595	0.14628	0.427811	0.207127	0	0.125389	0.0891667	0.0586933	0	0.067	0.0672208	0.217381	0.077	0.127018	0.0891667	0	0.077	0.101222	0.0624348	0.0841852	0.26699	0.0923611	0.0933333	0	0.061	0.0921667	0.104835	0.117186	0.0885062	0	0	0.0690617	0.0891667	0.0831389	0.0399649	0	0	0.109066	0	0.106052	0.185031	0	0.0882549	0.0443846	0	0.110971	0.0829206	0	0.095125	0	0	0	0	0	0.252111	0.0965188	0.149722	0.0600076	0.144333	0	0	0	0	0	0	0.0468704	0.0396087	0.0381575	0	0	0.138303	0.0816452	0	0	0.0378125	0.077	0	0.0925068	0.106413	0.0692055	0.126889	0.121547	0.111	0.0911667	0.109667	0.0443846	0.0566667	0.0891667	0	0.105178	0.075914	0	0.05	0	0.602128	0.0311377	0.0464545	0.120806	0.114367	0.0469074	0.135483	0.124715	0.216556	0.0482745	0.161129	0	0.106235	0.42975	0.511213	0.0360625	0	0.0410968	0.104778	0.108	0.0756377	0.154543	0	0.110634	0.152293	0.0850351	0.137549	0.118545	0.118404	0.0654333	0.139267	0.0746667	0.0468704	0.171778	0.08675	0.0679583	0.104222	0.0428104	0	0	0.161422	0	0	0.05075	0.049	0.0376933	0	0	0.049	0.0655093	0.0936054	0.113767	0.0703182	0	0.0495263	0	0	0	0	0.0418333	0.0434729	0.0844281	0.192792	0.0418333	0	0	0	0	0.029	0.128991	0	0.0750629	0.0876326	0.0777717	0.067098	0.0851481	0.0988146	0	0.0891481	0.0954928	0.0891667	0	0.0735797	0.0679583	0.0723333	0.202306	0.227619	0	0.0267396	0	0.0987879	0	0.0514167	0	0	0.0413333	0.177555	0	0.119587	0.0851481	0.122515	0.167167	0.221365	0.0620606	0	0.0556471	0.111074	0.0786989	0.0772333	0.0690267	0.064	0	0.0633008	0.0885263	0.10713	0	0.063625	0	0	0	0	0	0.0407634	0.165944	0.16075	0.0679583	0	0	0	0.0851481	0.114117	0.0891667	0	0.0939314	0.502608	0.0735333	0.0843503	0.0896513	0.154741	0.194418	0.147881	0.0891667	0	0.0822536	0.061	0.0555	0	0	0	0.176667	0	0	0	0	0	0	0.0609345	0.0373333	0	0	0.0510606	0.0891667	0.0443846	0.077	0.0374872	0.0796392	0.212215	0.105662	0.0825124	0.12342	0.117401	0.0957811	0.109275	0.124499	0.126837	0.0815987	0.096615	0.0825578	0.160622	0.0984925	0.102522	0.100468	0.113605	0.091474	0.11005	0.101566	0.0758165	0.085791	0.0956985	0.0953656	0.0834356	0.106808	0.105444	0.12053	0.0968821	0.0954579	0.0859475	0.1095	0.0786769	0.110167	0.0923058	0.10377	0.111109	0.0925662	0.107257	0.104543	0.101037	0.0951526	0.125242	0.0989187	0.0828083	0.08191	0.0943583	0.0845008	0.0996451	0.130449	0.118993	0.0360076	0.109	0.108048	0.101688	0	0.0385972	0.135593	0	0.100939	0.0977531	0.0748819	0.0677446	0.0964708	0.0643	0.0894833	0.352706	0.230268	0.106917	0	0.133333	0.0624348	0.0931538	0.115945	0.0474167	0	0.108048	0	0.0670267	0.106667	0	0.04168	0	0	0	0.396289	0	0	0.217285	0.0713416	0.0715708	0	0.0633311	0	0.065152	0	0.0336316	0.0608065	0.114504	0.0872281	0.101487	0.0646923	0.0708182	0.108048	0.122333	0.0267396	0.103377	0	0.124915	0.0707229	0.0418824	0.0884697	0.0588333	0.0908431	0	0.0891667	0	0	0.0747807	0.154515	0	0.0499375	0.027239	0.0675085	0.0999346	0.195093	0.099599	0.0860333	0.0736859	0	0	0.0368829	0	0	0.0695444	0.0567172	0.0867255	0.446104	0.212077	0.0312045	0	0.102752	0.116226	0.162637	0.272297	0.0349659	0.251947	0.302947	0.125041	0.05075	0.0838246	0.0312045	0.0595373	0.109386	0.053329	0.101749	0.16474	0.0525833	0.237723	0.28634	0.238198	0.319356	0.461857	0.219081	0.319411	0.152872	0.173471	0.237052	0.0964841	0.188052	0.249499	0.291235	0.109628	0.133322	0.130334	0.127304	0.169564	0.265102	0.213789	0.211513	0.241308	0.198735	0.216965	0.112476	0.083473	0.031439	0.0957917	0.0527544	0	0.379005	0	0.128905	0.0376933	0.0396087	0.042754	0.0599815	0.072686	0.0484028	0.074828	0.133333	0.080386	0	0	0.075303	0.123819	0.126958	0.186818	0	0	0.110767	0.0772564	0.0574561	0	0	0.0638889	0.0574561	0	0.0440952	0.0756789	0.0261667	0.049	0.0997597	0.0420159	0.131441	0.0667939	0.0407634	0.0730119	0.0984146	0.0455402	0.0428296	0.132357	0.107034	0	0.051102	0.0575417	0.0912667	0.211	0.0578925	0.0679583	0.117185	0.0883529	0.108048	0.0761724	0.116417	0.198774	0.0851481	0	0.120252	0.0378125	0	0.152534	0	0.104196	0.150794	0.109778	0.116526	0.19862
TTTGATCTCGAAGCCC-1_4	0.10728	0.0666863	0.0956203	0.0721551	0.0704752	0.0720495	0.0627822	0.0880458	0	0	0.12224	0.0572735	0.0663919	0	0.0441609	0.0647905	0.0635961	0.026078	0.034873	0.0606106	0.0480238	0.0738558	0	0	0	0.0544848	0.0682632	0.0669205	0.0918882	0	0.14757	0.0857033	0.0886756	0	0.0719038	0	0.0662708	0.0401667	0.0565758	0	0	0	0.21706	0	0	0	0.0416237	0.0375811	0.0660452	0.0441486	0.0256944	0.138423	0.0331585	0.0508578	0.119522	0.025625	0.0339412	0.114101	0.0761167	0	0.0559333	0	0.0610214	0	0	0	0.0265	0	0.0256228	0.0565922	0.0543917	0.131762	0.144086	0.0692438	0.117646	0.0435686	0.0648131	0.189139	0.15099	0.0655214	0.0604319	0	0.175843	0.104801	0.0644722	0	0.0741429	0.115576	0	0	0.179	0.125129	0.43247	0.215965	0	0	0.0858333	0.0573867	0	0.0653485	0.0607042	0.142048	0.0741429	0.157405	0.159444	0.10163	0.211333	0.0462037	0.071913	0.0617778	0.265363	0.04975	0.0978333	0	0.157741	0.125435	0.117926	0.119733	0.141654	0	0	0.0273704	0.150111	0.119972	0.0490614	0	0.0920667	0.0879527	0	0.106151	0.193076	0	0.0539346	0.0816923	0	0.0680145	0.0589206	0	0	0	0	0	0	0	0.207444	0.0975982	0.0858333	0.0480909	0.104	0	0	0	0	0	0	0.0364074	0	0.0410989	0	0	0	0.0970968	0	0.123278	0.0821667	0.0741429	0.0444035	0.0879201	0.0995937	0.060032	0.0878333	0.141501	0.113729	0.0878333	0.105667	0.0428462	0.0547619	0.0858333	0	0.0700222	0.0605806	0	0.0484	0	0.603022	0.0308623	0.0812576	0.103386	0.10934	0	0.100034	0.119755	0.292611	0.052049	0.153357	0	0.0555588	0.435907	0.516642	0	0	0	0	0.104	0.0698913	0.15378	0.0858333	0.0743656	0.133838	0.0641842	0.131651	0.0492424	0.151822	0.100917	0.13808	0.072	0.064463	0.114889	0.04575	0.1255	0.0868611	0.0449205	0	0	0.135711	0	0	0.0680667	0	0	0	0	0	0.05375	0.0956871	0.109654	0.0602424	0	0.0815526	0.0728133	0	0	0	0.0404048	0.0374884	0.0632281	0.128583	0.0764762	0	0	0	0	0.0282	0.12728	0	0.0795283	0.0937955	0.0687572	0.121235	0	0.124722	0.120071	0.100944	0.103855	0.0858333	0.150111	0.0512464	0.0654583	0.0989744	0.119972	0.104024	0.0837407	0.0489167	0	0.130212	0	0.101194	0	0	0.0401905	0.171427	0	0.119912	0.0587778	0.110129	0.0365625	0.230004	0.112485	0	0.092451	0.110529	0.0985645	0	0.08045	0.0617778	0.0778889	0.0502846	0.0791871	0.123741	0.0696667	0.0922292	0	0.0618235	0	0	0	0.0262903	0.0858333	0.0654583	0.156667	0	0	0	0	0.0568333	0.0858333	0	0.0922696	0.503366	0.107911	0.0760847	0.090259	0.151464	0.219345	0.0679524	0.150111	0.123278	0.130493	0.211296	0.190767	0	0	0	0.307889	0	0	0.0361377	0	0	0.0462037	0.086494	0.0739533	0	0	0.0492424	0.0858333	0.0428462	0.0741429	0.0656564	0.0718557	0.20998	0.0847778	0.0822653	0.111844	0.11465	0.103363	0.112103	0.100584	0.116776	0.0907977	0.107373	0.0873601	0.151515	0.0864892	0.0981808	0.0923151	0.113779	0.0932446	0.0934328	0.101677	0.0800859	0.0761762	0.112387	0.106406	0.0962769	0.145017	0.115585	0.10674	0.094041	0.105081	0.100768	0.0898724	0.0863878	0.105925	0.0912577	0.09122	0.104315	0.0915159	0.108722	0.108028	0.0843946	0.0844627	0.112767	0.113779	0.0966333	0.0906683	0.109937	0.0904163	0.109227	0.131474	0.118862	0.0345758	0.0690076	0.129238	0.0751613	0.0778889	0	0.133907	0	0.073553	0.0356914	0.0763056	0.103957	0.0718375	0.0587818	0.0428167	0.35098	0.23718	0.0365625	0	0.089971	0.0292899	0.0471795	0.106661	0.0878333	0	0	0	0.0365333	0.102857	0.0599619	0.0264333	0	0	0.0696667	0.392153	0	0	0.212881	0.0800041	0.0447534	0	0.0799637	0	0.0743275	0	0.0325789	0.0713118	0.156173	0.0726959	0.0428462	0.0673932	0	0	0.117889	0.0261146	0.0713989	0.0371961	0.120713	0.0768233	0.0621667	0.0529091	0.10545	0.109824	0	0.0858333	0.04575	0	0.0448246	0.0696667	0	0.0646979	0.0268616	0.0659379	0.0934241	0.186272	0.0756458	0.100917	0.0535513	0.150111	0	0	0.0920667	0	0.0688111	0.0781717	0.0939444	0.442494	0.202243	0	0	0.119602	0.12142	0.134539	0.275596	0.0347386	0.253941	0.309154	0.12412	0.0315833	0.0794561	0	0.0893059	0.126471	0.0500173	0.103314	0.162991	0.0564042	0.25044	0.287809	0.234364	0.333262	0.467541	0.226893	0.314891	0.167427	0.174893	0.238099	0.112043	0.184875	0.244196	0.304696	0.105033	0.124749	0.128413	0.124902	0.17299	0.26645	0.210695	0.204815	0.249126	0.191304	0.213614	0.119337	0.097419	0	0.0983811	0.0325789	0	0.385698	0.0331354	0.0741429	0.0371867	0.0292899	0.0556429	0.0462037	0.0525207	0.0591111	0.0697097	0.0775867	0.122158	0.0837407	0	0.136773	0.190702	0.0654583	0.211451	0	0	0.138453	0.0601667	0.0444035	0	0	0.0869778	0.0444035	0	0	0.0755894	0.0430635	0.0350392	0.10953	0.0307143	0.144956	0.0521485	0.0262903	0.0588452	0.116138	0.0441609	0.0618963	0.0764762	0.13374	0	0.0767007	0.05675	0.127861	0.250524	0.0570753	0.0654583	0.115556	0.0835593	0	0.0949195	0.0945119	0.195931	0	0.04575	0.145155	0.0821667	0.122375	0.169681	0.0533111	0.103247	0.148847	0.113556	0.182439	0.18004
GACAGCCCATTGGCAT-1_4	0.0627576	0.0625343	0.105492	0.0698383	0.0536436	0.0461947	0.0792574	0.0851242	0	0.0815333	0.108527	0.0226239	0.0349459	0	0.096	0.0448667	0.0609529	0	0	0.0545929	0.0388889	0.0746426	0	0	0	0.0404632	0.0269211	0.0334129	0.0653934	0.03863	0.0952144	0.0685407	0.0633156	0	0.0244679	0.0356047	0.0292708	0.042697	0.0224343	0	0	0.0320725	0.0934153	0.0347791	0.0682685	0	0.113591	0.111428	0.12935	0.0386908	0.0224537	0.085409	0.14837	0.114729	0.0795775	0.15415	0.0824078	0.0861322	0.02575	0	0.066475	0	0	0	0	0	0.0600444	0	0	0.0599681	0.0568292	0.117206	0.15102	0.116002	0.0401181	0.0872026	0.0961616	0.173186	0.13212	0.102769	0.102847	0	0.0738627	0.0968715	0	0	0.0574762	0.0386364	0	0	0.105238	0.0982576	0.42341	0.216264	0	0	0	0.0394133	0.105889	0.0498333	0.0676375	0.0574762	0.169667	0.0859369	0.0663889	0	0.138714	0	0.0242174	0.0708704	0.241407	0.0815	0.0783542	0	0.0458148	0.0600648	0.0913868	0.101988	0.0731975	0	0	0.0873704	0	0	0	0.0473333	0	0.106286	0	0.1125	0.169717	0	0.0855752	0.0338718	0	0.118522	0.0973413	0	0	0.0403889	0	0	0	0	0.0663889	0.0795607	0.132556	0.0231591	0.120367	0	0	0	0	0	0.213905	0.0270648	0	0.0482747	0	0	0	0.0662043	0	0	0.0292708	0.169667	0.0473333	0.10366	0.12199	0.045516	0.0834167	0.0892165	0.0292708	0.0683889	0.0823333	0.0338718	0.0700476	0.0663889	0	0.0305556	0.0867742	0	0.0235333	0	0.593442	0.0895362	0.0536061	0.0924662	0.0781533	0.036463	0.0361149	0.130101	0.113537	0.0224216	0.170491	0.0940556	0.066451	0.412364	0.499454	0	0	0	0	0.0418333	0.0603116	0.138867	0	0.0603871	0.114376	0.0225526	0.113466	0	0.103048	0.0614111	0.0943467	0.0653778	0.0270648	0.088963	0.0360278	0.050875	0.0731111	0.0576147	0	0	0.118378	0	0	0	0	0	0	0	0	0.0440278	0.0892154	0.108885	0.0629621	0	0.119219	0.107987	0	0	0	0.0320714	0.0550698	0.062186	0.050875	0.0320714	0	0	0	0	0.0474667	0.130777	0.145123	0.0718239	0.104773	0.066	0.176529	0	0.108713	0.0439286	0.0272407	0.0411014	0.0663889	0.132556	0.101	0.071625	0	0.151333	0.130905	0	0.0224687	0	0	0	0.0238472	0	0	0.0954952	0.169833	0	0.101302	0.0899259	0.111053	0.0292708	0.191021	0.0392323	0	0.053366	0.107203	0.0542473	0	0.0776367	0.0488148	0.0691111	0.0753496	0.0530351	0	0	0	0	0.0599804	0	0	0	0.0225269	0	0.050875	0	0	0	0	0.105889	0.0722	0.161167	0	0.0337549	0.484241	0.0732	0.0418927	0.0899923	0.12204	0.165189	0.0881667	0.197278	0	0.0405145	0.0642593	0.0584333	0	0	0	0.131111	0.0377531	0	0	0	0	0	0.0404673	0.0241	0	0	0.11003	0.197278	0.0644103	0.11419	0.0273077	0.1041	0.199731	0.154519	0.0914229	0.130235	0.152332	0.12698	0.109003	0.128736	0.142393	0.0896318	0.122512	0.0877337	0.176211	0.102706	0.105194	0.112819	0.11472	0.108563	0.125745	0.0965214	0.0844259	0.0795579	0.133142	0.0901071	0.107549	0.146445	0.147178	0.109352	0.090041	0.0970067	0.0995144	0.122639	0.0934745	0.115677	0.0880825	0.108978	0.135296	0.090469	0.111068	0.0973049	0.0978214	0.096408	0.127193	0.118287	0.0844433	0.0947433	0.129563	0.111607	0.107129	0.108303	0.110881	0.0453106	0.0802803	0	0.0475806	0.0691111	0.046375	0.134891	0.0522667	0.103561	0.0430741	0.0562986	0.0732165	0.0525083	0.0499424	0	0.347592	0.216836	0.0292708	0	0.116609	0.0242174	0.105551	0.107612	0.0360278	0	0.226381	0	0.06198	0.0621429	0	0.0508933	0	0.0344646	0	0.400856	0	0	0.210423	0.0956749	0.069589	0.1005	0.0915329	0	0.0763772	0.0499279	0.0264386	0.103602	0.106682	0.0462222	0.0644103	0.0930726	0	0	0.0703889	0.0224687	0.0479617	0.034098	0.129287	0.0556145	0.0387255	0.102576	0.0451667	0.0853431	0.0765088	0.0663889	0.0498611	0	0	0	0	0.0521979	0.0678868	0.0617853	0.081616	0.189431	0.0779167	0.127	0.0541474	0.132556	0	0.0482072	0.0815333	0	0.0744556	0.034202	0.086585	0.441189	0.21347	0	0	0.0981807	0.135577	0.114559	0.27938	0.0397121	0.253577	0.321655	0.100224	0.02575	0.0468772	0.0658939	0.0372392	0.0669048	0.0626017	0.110526	0.17227	0.0741667	0.203984	0.242701	0.197024	0.343559	0.429139	0.312211	0.277583	0.131708	0.14373	0.187938	0.091513	0.165722	0.190929	0.307632	0.108105	0.126685	0.134558	0.129611	0.151813	0.249169	0.184897	0.167522	0.234539	0.150252	0.176084	0.0741309	0.104218	0	0.0923713	0	0.0290874	0.379707	0.0521979	0.193381	0.0301733	0	0.0436151	0	0.0664793	0.0403889	0.0606667	0.0846933	0.0585263	0	0	0.042303	0.0906316	0.050875	0.181141	0	0.0498611	0.117409	0.0689744	0	0	0	0.0570222	0	0	0	0.0581382	0.0229127	0.143922	0.0694341	0	0.120492	0.0627909	0.040871	0.0707143	0.10361	0.0498046	0.0618889	0.0994048	0.108149	0	0.0352381	0.0224687	0.0498424	0.169667	0.0399677	0.050875	0.0862222	0.0942162	0.134714	0.0631954	0.0989643	0.173513	0.0899259	0	0.129234	0.0292708	0	0.120941	0	0.0848078	0.142778	0.0458148	0.0673158	0.119377
CAGATACGTTAAGGAT-1_4	0.0860076	0.0401078	0.0879536	0.0659604	0.0756238	0.0551947	0.0875941	0.122902	0	0.0962333	0.0855659	0.0541624	0.057	0	0.081908	0.0391238	0.074351	0	0.025246	0.0538702	0.0567421	0.0860641	0	0.0307153	0	0.0442814	0.0549211	0.0555985	0.103033	0.0538132	0.163477	0.0977093	0.101622	0.0308301	0.0451923	0	0.216396	0.0398333	0.0812727	0	0.0638611	0	0.171907	0.0367326	0	0	0.0421828	0.0378153	0.0595424	0.0331928	0.0365556	0.131508	0	0	0.1079	0	0.0385412	0.105563	0.07545	0	0.0436125	0	0.0609274	0	0	0	0.0258778	0	0	0.0662482	0.0728708	0.13074	0.141261	0.0680045	0.112972	0.0440686	0.0541389	0.183144	0.142899	0.0704929	0.0583019	0.120792	0.223275	0.106026	0.0638611	0	0.0714762	0.113212	0	0	0.211994	0.143576	0.432909	0.213268	0	0	0.0827222	0.0274533	0	0.0474924	0.0738292	0.143429	0.0714762	0.110387	0.166667	0.102222	0.0714762	0.0457963	0.0507101	0.0998333	0.263941	0.0870417	0.09775	0	0.162	0.0850741	0.116152	0.126239	0.106543	0	0	0.0534321	0.151	0.0441944	0.0379298	0	0.0752333	0.103955	0	0.0998229	0.182959	0	0.0691111	0.0414103	0	0.102478	0.0773492	0	0	0	0.157056	0	0	0	0.0827222	0.108371	0.0827222	0.0698409	0.1725	0	0	0	0	0	0	0.0829444	0	0.0379377	0	0	0.0894848	0.0646774	0.10519	0	0.0805417	0.174667	0	0.0936667	0.1035	0.0765479	0.118861	0.129363	0.094625	0.0847222	0.101933	0.0414103	0.0529841	0.0827222	0.122056	0.0706667	0.0831344	0	0.0921867	0.0752333	0.609184	0	0.0473258	0.116139	0.112007	0	0.0737701	0.127524	0.30037	0.0253039	0.160021	0	0.0817843	0.438908	0.51996	0.0322865	0	0.0333011	0	0.100267	0.0665725	0.156337	0	0.0804516	0.159077	0.0569386	0.14416	0.0475455	0.129611	0.0949722	0.13298	0.0968222	0.0829444	0.166704	0.0861667	0.12425	0.168139	0.0558807	0	0	0.134044	0	0	0.102883	0	0.16148	0.200333	0.092625	0.188549	0.0655	0.0948844	0.117608	0.0787424	0	0.0736491	0.0459067	0	0	0	0.0390714	0.0421085	0.0772842	0.185042	0.0738095	0	0	0	0.208381	0.0274533	0.135429	0	0.0721195	0.0841023	0.0955326	0.062549	0	0.119095	0.125905	0.0598519	0.0708841	0.0827222	0.159611	0.0708841	0.063125	0.0969744	0.186028	0.160643	0	0.0481042	0	0.0917576	0	0.108389	0	0	0.0804	0.176835	0	0.129691	0	0.0789091	0.0805417	0.226152	0.105697	0.122056	0.0640654	0.113853	0.133489	0	0.06943	0.0597037	0.0826389	0.0608455	0.128702	0.193833	0.069	0	0	0	0	0	0	0.0726774	0.0827222	0.153417	0.063125	0	0	0	0	0.115033	0.0827222	0	0.0792304	0.510999	0.107263	0.0876102	0.0991923	0.195603	0.230258	0.0390714	0.0827222	0	0.120543	0.182481	0.164833	0	0	0	0.331944	0.0354198	0	0.0621087	0	0	0	0.0911399	0.0907933	0	0	0.0475455	0.0827222	0.0414103	0.0714762	0.0897231	0.0717801	0.223182	0.105095	0.105559	0.106952	0.124766	0.108896	0.09991	0.105076	0.109313	0.0879187	0.105262	0.10468	0.142391	0.0915837	0.119469	0.126275	0.104474	0.0948894	0.0987711	0.118436	0.0932189	0.075228	0.0992278	0.0902347	0.085418	0.112005	0.102179	0.10679	0.0939265	0.111965	0.100169	0.097568	0.0966803	0.0848789	0.0844158	0.101719	0.110806	0.0964255	0.114963	0.111179	0.102289	0.0858275	0.106672	0.0996352	0.092995	0.0857533	0.107037	0.0941841	0.0959884	0.102484	0.103176	0.041803	0.138886	0	0.0859677	0	0	0.131755	0	0.0980682	0.0621728	0.0797778	0.0659697	0.107642	0.0800576	0.1508	0.346552	0.224012	0.0353958	0	0.224464	0.0284783	0.0826026	0.102923	0.0441944	0.0440175	0.10519	0	0.0357867	0.11881	0.0526095	0.0405067	0	0	0	0.393103	0	0	0.20574	0.0652963	0.0700959	0	0.0712063	0	0.0617778	0.0438559	0.0315965	0.0803656	0.117669	0.0525439	0.0414103	0.0565214	0	0.137381	0.1365	0.0481042	0.0949781	0.0322451	0.129495	0.0790562	0.0396078	0.0512121	0.07545	0.072902	0	0.0827222	0	0	0.0441404	0.134667	0	0.0255312	0.0401384	0.0523051	0.103618	0.183735	0.0589948	0.0950333	0.0663462	0	0	0	0	0	0.0711926	0.055404	0.0807647	0.437445	0.199046	0	0	0.121452	0.112344	0.193971	0.271099	0.0345265	0.2468	0.303841	0.121194	0.0667667	0.0787544	0	0.0643373	0.1189	0.0526667	0.124768	0.143326	0.05065	0.254723	0.295184	0.2563	0.323543	0.470227	0.220091	0.326478	0.172788	0.17216	0.245722	0.101203	0.186999	0.241897	0.302375	0.113485	0.136286	0.140999	0.140409	0.175285	0.269596	0.212469	0.214858	0.250162	0.198975	0.226634	0.109573	0.091	0	0.092989	0.0583509	0	0.38647	0.0329062	0.13	0.0368933	0	0.0506548	0	0.0440193	0.0377639	0.0489892	0.12036	0.116772	0	0	0.128712	0.234216	0.126083	0.212222	0	0	0.137524	0.0849103	0	0	0	0.0370889	0	0	0	0.10048	0.0521984	0.0478235	0.110716	0	0.132363	0.0620333	0.0389032	0.0695357	0.0941463	0.0677816	0.0415259	0.103071	0.128906	0.0398333	0.0362041	0.0564687	0.0772364	0.0714762	0.0333011	0.063125	0.0627037	0.0881395	0	0.119425	0.119	0.1881	0	0	0.127155	0.0805417	0	0.18874	0.0528222	0.079698	0.151552	0.102222	0.15686	0.203986
TGAATCGCACGTTGGC-1_4	0.0565606	0.0809363	0.0870696	0.0691452	0.0859604	0.0537921	0.0862178	0.0916863	0	0	0.0995581	0.0809744	0.0555405	0	0.0493793	0.034381	0	0	0.0232698	0.0480413	0.0414921	0.0709391	0	0	0	0.0410476	0.0322807	0.0335833	0.0730725	0.0383297	0.103495	0.0690894	0.0774756	0	0.0247564	0.0492558	0.0302083	0	0.0351111	0	0.144083	0.0314783	0.114492	0	0.0737407	0	0.0230108	0.0677613	0.0991921	0.0321928	0.0228704	0.101364	0.0979309	0.0421022	0.0935009	0.0646417	0.0570471	0.0963966	0.0265	0.0317037	0.0553667	0	0.0614252	0	0	0.0382647	0.0707333	0	0	0.0614149	0.06065	0.112532	0.146134	0.108861	0.0398611	0.0707549	0.0708005	0.16515	0.125408	0.113226	0.0787925	0.0970833	0.0765098	0.100715	0.0494722	0.0710417	0.138143	0.0899697	0	0.0805238	0.123875	0.09075	0.428089	0.217899	0	0	0.0688889	0.0241333	0	0.0532348	0.0785917	0.167905	0.059619	0.10055	0.0688889	0	0.131286	0	0.0578261	0.120463	0.249448	0.0621806	0.0867708	0	0.0474815	0.0578611	0.0776872	0.098049	0.0421852	0	0	0	0.0688889	0.0372778	0.0229474	0	0.0983	0.0988582	0	0.121094	0.172303	0	0.0687059	0.131923	0	0.0796377	0.0768571	0	0	0.03925	0	0	0	0	0.1525	0.0903974	0.1525	0.0751818	0.209633	0	0	0	0	0	0	0	0	0.0383297	0	0	0	0.0391935	0.110286	0	0.108938	0.131286	0	0.108468	0.126841	0.0737306	0.0830833	0.107328	0.124958	0.175861	0.219844	0.0736154	0.0721905	0.0688889	0	0.0820889	0.0927097	0	0.0705867	0	0.597016	0.0314783	0.0498939	0.0960566	0.0906733	0	0.0771954	0.132104	0.117704	0.0228627	0.16589	0	0.0514706	0.422471	0.506148	0.0328437	0	0	0	0.0433333	0.0851667	0.134081	0.128	0.0849247	0.126266	0.0229474	0.1091	0.04	0.102678	0.0868944	0.08796	0.0918889	0	0.0922963	0.0372778	0.05275	0.0809861	0.0516972	0.0552	0	0.0584444	0	0.0354713	0	0.0499216	0.0474	0.0928788	0	0.0632745	0.0663333	0.117095	0.133317	0.0988106	0	0.0934035	0.03832	0	0	0	0.0331429	0.0918605	0.0888386	0.197917	0.0872857	0	0	0	0	0.0442	0.132293	0.0458947	0.0666918	0.0827538	0.0731159	0.118235	0	0.101728	0	0.0701852	0.0753623	0.0688889	0	0.104522	0	0	0.14225	0.123119	0	0.0623021	0	0.04	0	0.0937639	0	0	0.0847048	0.178359	0	0.126193	0.0868889	0.106008	0.0302083	0.210218	0.0688283	0	0.057183	0.133532	0.0609409	0.0788	0.10721	0.134704	0	0.0899268	0.0696199	0.0280741	0	0	0	0	0	0	0	0.0230108	0.0688889	0.05275	0.05275	0	0	0	0	0.0466667	0.0688889	0	0.0708382	0.490535	0.101919	0.0330056	0.0856949	0.114653	0.166962	0.0331429	0.0688889	0	0.0444855	0.0474815	0.0433333	0	0	0	0.136111	0.043963	0	0	0	0	0	0.0442024	0.0324667	0	0	0.108909	0.195222	0.0623077	0.110286	0.0337436	0.0825928	0.236283	0.11061	0.0791708	0.131871	0.134295	0.117201	0.113482	0.104589	0.122046	0.0831227	0.11217	0.0926315	0.182551	0.102156	0.127428	0.107289	0.117295	0.103291	0.135305	0.132675	0.0896212	0.0736235	0.112891	0.0946259	0.0788959	0.128513	0.130921	0.0999812	0.0901316	0.102766	0.112868	0.0923673	0.0976599	0.123637	0.0998625	0.0983418	0.12263	0.0916198	0.122322	0.0999682	0.0875833	0.092141	0.14025	0.131582	0.09615	0.0948133	0.121323	0.0997463	0.111063	0.110541	0.106657	0.0532197	0.069053	0	0.0734839	0	0	0.146044	0.074075	0.10792	0.0367407	0.0566667	0.0751861	0.0604083	0.0537818	0	0.351876	0.21779	0.0881458	0.053303	0.0705797	0.0487681	0.146962	0.0999063	0.2195	0	0	0	0.0353933	0.0642857	0	0.0244	0	0.084697	0	0.399559	0	0	0.202885	0.0984815	0.0753881	0.260542	0.0925714	0	0.092652	0.0642883	0.0536316	0.0979355	0.0940125	0.0257427	0.0350256	0.0722094	0	0	0.0728889	0.0764062	0.0456503	0	0.132582	0.0685622	0.0376176	0.0869848	0.0894833	0.0494608	0	0.433333	0	0.0868889	0.0866404	0	0.138143	0.046625	0.0666792	0.0526893	0.105861	0.20117	0.077526	0.103183	0.0466282	0	0.0584762	0.0324865	0	0	0.0962037	0.0517677	0.101719	0.435701	0.191413	0	0	0.0936215	0.121123	0.0465882	0.273584	0.0398295	0.24558	0.323767	0.126663	0.0265	0.0484561	0.0268258	0.0568902	0.0453524	0.0678182	0.111968	0.156051	0.0465	0.221458	0.255749	0.214967	0.33988	0.429354	0.304772	0.28205	0.148122	0.151004	0.203049	0.0916928	0.161872	0.192698	0.316831	0.114329	0.134182	0.131743	0.118912	0.155461	0.247386	0.184743	0.174017	0.23595	0.155752	0.188506	0.093593	0.102333	0	0.0951409	0.0272281	0	0.386522	0.0275104	0	0	0	0.0684048	0	0.0602948	0.03925	0.0230108	0.0940933	0.057193	0	0	0.0436667	0.108526	0.05275	0.182659	0	0	0.108445	0.101365	0	0	0	0.0552	0	0	0.0421071	0.0718659	0.0232698	0	0.0808605	0	0.135343	0.0651061	0.0584731	0.145048	0.120366	0.0493793	0.0534	0.116095	0.114945	0.0503182	0.035449	0.0527188	0.0741273	0.131286	0	0.184167	0.0534815	0.0919079	0	0.0700115	0.100274	0.189118	0	0	0.107198	0.111937	0	0.12927	0.0413111	0.0900157	0.140606	0.131704	0.138509	0.127268
AGAAGTAAGGAATCGC-1_4	0.0635152	0.0615784	0.107496	0.0706865	0.0648251	0.0512475	0.094033	0.0916797	0	0.0823333	0.0448295	0.0358632	0.0457748	0	0.0553448	0.077581	0.0739784	0	0.0454365	0.0852507	0.0371111	0.080492	0	0	0.0392292	0.0680216	0	0.0441629	0.0976108	0.0401612	0.152194	0.088622	0.0924311	0.0322222	0.0532821	0	0.112375	0.0736212	0.0562121	0.1015	0	0.0267609	0.185126	0	0.0266944	0	0.0355914	0.0457748	0.0555282	0.0389237	0.0217685	0.123648	0.0564675	0.0636133	0.11021	0.0463583	0.0373333	0.122376	0.0245167	0.0276852	0.0507125	0	0.0643483	0	0	0	0.0217889	0	0.0382368	0.0627695	0.035425	0.131212	0.152249	0.0750089	0.0529167	0.0631373	0.0537753	0.182033	0.150786	0.0673571	0.0610587	0	0.141824	0.116763	0.0938333	0	0.219905	0.191182	0	0	0.21872	0.148394	0.433042	0.219977	0	0	0	0	0	0.0225985	0.0507125	0.115333	0.115333	0.0977658	0.162	0.150926	0.0792857	0.0603519	0.0763188	0.103185	0.268138	0.0632639	0.114708	0	0	0.0637593	0.0875021	0.109963	0.0287037	0	0	0	0.266111	0	0.0332105	0	0.0823333	0.09374	0	0.0822396	0.174856	0	0.0942549	0.0650256	0	0.140043	0.107881	0	0	0	0	0.0429762	0	0	0	0.1023	0.162	0.0503939	0.178533	0	0	0.0792857	0	0	0	0.0266944	0	0.0641978	0	0	0.0525152	0.082871	0	0	0	0.0792857	0	0.0962808	0.106779	0.0348676	0.04875	0.122667	0.198104	0.0838333	0.132933	0	0.0982857	0.162	0	0.0936222	0.0721022	0	0.0225467	0.136433	0.604714	0	0.0471894	0.112523	0.07458	0	0.0914023	0.123957	0.343889	0.120814	0.154401	0	0.106833	0.436502	0.514636	0	0	0	0	0.178533	0.068587	0.153323	0.133889	0.0911613	0.15531	0.0825614	0.141945	0	0.147663	0.148406	0.15216	0.0688	0.0373519	0.109556	0.128917	0.126167	0	0.0482416	0	0.04875	0.0949556	0	0.0279885	0	0.0597255	0.07292	0.0525152	0.0699583	0.0689804	0.0651111	0.105848	0.118483	0.0663258	0.0918333	0.0892018	0.0613733	0.155778	0.0807222	0	0.0746429	0.0508992	0.0518632	0.0477917	0.061	0.061	0	0	0	0.0613733	0.141731	0	0.059956	0.0829811	0.0729384	0.177157	0	0.108102	0.109024	0.0607037	0.0922319	0.162	0	0.0576377	0.1015	0	0.146833	0.127048	0	0.035125	0	0.0754545	0	0	0	0	0.0649143	0.184639	0.0792857	0.0935527	0	0.111045	0.0665208	0.225383	0.148707	0	0.0272745	0.119112	0.0512258	0	0.0955567	0.112556	0.04875	0.0415528	0.0507602	0.057037	0	0.0388125	0.0918333	0.0371569	0	0.0456154	0	0.0217312	0	0.245625	0.0699583	0	0	0	0	0	0.0622778	0	0.0805245	0.51034	0.0896963	0.0602881	0.078059	0.162057	0.21131	0.0429762	0.0918333	0	0.115848	0.178963	0.161667	0	0	0	0.266111	0	0	0	0	0	0.0357222	0.080997	0.0882	0	0	0	0	0	0	0.0766154	0.0712113	0.186837	0.095869	0.109111	0.104464	0.111179	0.102793	0.105063	0.115237	0.139758	0.114318	0.109368	0.0883702	0.132995	0.09967	0.102007	0.123363	0.126279	0.0973183	0.0951675	0.116179	0.0921734	0.0757047	0.0733652	0.0828044	0.111379	0.122005	0.104536	0.0892632	0.084388	0.110116	0.0987124	0.0963367	0.0918503	0.109743	0.104256	0.110623	0.120087	0.0974673	0.123893	0.103337	0.102031	0.09866	0.136512	0.0973051	0.100953	0.0922333	0.0873033	0.0974163	0.106498	0.122013	0.102507	0.0542273	0.08325	0	0.0867742	0	0	0.137874	0.026525	0.0916742	0.0287037	0.06525	0.101602	0.0881	0.0600364	0.07305	0.350036	0.226779	0.0989375	0.0525152	0.123362	0.0231449	0.0453333	0.100402	0	0.0582632	0.269905	0	0.0452467	0.12	0.0422476	0.07698	0	0.0270606	0	0.399897	0	0	0.2166	0.0793416	0.0546712	0.0699583	0.0826372	0.081619	0.0604971	0.0777162	0	0.0410323	0.125737	0.0376491	0.126051	0.0896068	0.0525152	0	0.137889	0.0464896	0.0749945	0	0.127372	0.0603414	0.0502451	0	0.046	0.0502451	0	0	0	0.0908148	0.0332105	0	0	0.0847083	0	0.048113	0.114527	0.195047	0.0683802	0.102417	0.0343974	0.133889	0	0	0	0.137583	0.0920407	0.0836263	0.0930392	0.439892	0.206593	0.0266288	0	0.113604	0.108913	0.130941	0.277202	0.0463333	0.253758	0.318688	0.127536	0.046	0.0477544	0.0323636	0.0500627	0.125319	0.11432	0.105519	0.154234	0.065175	0.244571	0.267483	0.23184	0.335008	0.452058	0.237741	0.29979	0.155768	0.151406	0.217717	0.109119	0.18215	0.24498	0.309847	0.121146	0.131747	0.141725	0.145231	0.179209	0.274035	0.217303	0.215714	0.254929	0.174641	0.218111	0.103127	0.0956294	0	0.0976066	0.0546667	0	0.386149	0	0	0.0397333	0	0.0371111	0	0.0444711	0.05275	0.0786344	0.0441867	0.0895088	0	0	0.145348	0.17048	0.122583	0.199972	0	0	0.140261	0.0552051	0	0	0	0.0407333	0	0	0	0.108528	0.0325556	0	0.0859587	0	0.110956	0.0533818	0	0.0410119	0.0520325	0.0405287	0.0882815	0.117667	0.127262	0.0315909	0.0719116	0.0631354	0.0824667	0.115333	0	0.200667	0.103062	0.0922566	0	0.0984598	0.104	0.179479	0.0908148	0	0.159755	0.134146	0	0.11527	0.0407333	0.0882314	0.148595	0.113185	0.169789	0.22054
AATCGTGGTAGCTTTG-1_4	0.0674545	0.041451	0.081019	0.0746601	0.0624455	0.0649538	0.0726436	0.12934	0.0797619	0	0.120558	0.0372137	0.0523378	0.109952	0.0614483	0.0397238	0.0607784	0	0	0.0787876	0.0522222	0.0746186	0.0382267	0	0	0.0739264	0	0.0635909	0.106302	0.038304	0.153851	0.103425	0.110333	0.0314837	0.0249423	0.0266589	0.0308125	0.0489545	0.035697	0	0	0	0.168268	0	0	0	0.0414194	0.0374955	0.050613	0.0472129	0.0231389	0.115409	0.0428537	0.0448178	0.116217	0.0318917	0.0328588	0.108299	0.100467	0	0.0503875	0	0	0	0	0	0.0348556	0	0.0322193	0.055695	0.0610167	0.133342	0.15526	0.0576488	0.110271	0.0605163	0.0582449	0.187695	0.163211	0.0651619	0.0737212	0	0.139529	0.127333	0.0666389	0	0.137857	0.158485	0	0	0.218048	0.135803	0.428419	0.214689	0	0	0	0	0	0.0440455	0.0615667	0.061	0.061	0.0917838	0.0705	0.108333	0.061	0.102556	0.106203	0.139315	0.261569	0.0472917	0.121771	0	0.132519	0.0715833	0.0701358	0.105759	0.0885556	0	0	0	0.127611	0.0380833	0.0322193	0.0457719	0.0574333	0.132875	0	0.0567344	0.170351	0	0.0676667	0.0357692	0	0.0486812	0.0755952	0.0967917	0	0.0391528	0	0	0	0	0.196444	0.118651	0.150722	0.0831894	0.243567	0	0	0	0	0	0	0.0590741	0.0546667	0.038304	0	0	0	0.0476989	0	0	0.0308125	0.061	0	0.0936986	0.101206	0.0503607	0.0666389	0.111491	0.0988542	0.101056	0.110111	0.0357692	0.0852381	0.127611	0	0.0322	0.0489946	0	0.0712667	0	0.599686	0.0314275	0.0346591	0.128224	0.131793	0.0476481	0.104195	0.124147	0.262296	0.0332255	0.15637	0	0.0595294	0.429513	0.5136	0.0328073	0	0	0	0.0785667	0.0780072	0.121036	0.160167	0.087828	0.139503	0.0232018	0.133641	0	0.135578	0.101956	0.09908	0.0696	0.0800648	0.0944444	0.0380833	0.124083	0.0420833	0.0498654	0	0	0.129222	0	0	0.0713333	0.0497843	0.107347	0.139273	0	0.0932941	0.0556019	0.113683	0.12099	0.0596667	0	0.0666228	0.0382267	0	0	0	0.0722619	0.0361163	0.054386	0.105583	0.0338333	0	0.127611	0	0.109952	0.04604	0.134667	0	0.0788491	0.0905076	0.0685978	0.0497843	0	0.0873753	0.0583095	0.101759	0.115391	0.127611	0.127611	0.0666377	0	0.104	0.0829167	0.0722619	0	0.0232396	0.0866296	0.0720303	0	0.101722	0	0	0.0503048	0.165362	0	0.116751	0.0866296	0.0782273	0.0949167	0.217755	0.0790707	0.127611	0.0864183	0.121549	0.0514839	0	0.08318	0.0705926	0.0666389	0.0566748	0.096655	0.0286111	0.0528182	0.08625	0	0	0	0	0	0.0233226	0	0.314792	0	0	0	0	0	0.0647667	0.0705	0.0785667	0.053598	0.505268	0.0692037	0.0461412	0.0942692	0.158339	0.215536	0.0722619	0.160167	0.0923889	0.0617899	0.0866296	0.0785667	0	0.0872424	0	0.219556	0	0	0.0478551	0	0	0.0569444	0.0796964	0.0436133	0	0	0.0408788	0.0705	0.0458718	0.0797619	0.0681436	0.089421	0.228926	0.112715	0.0917728	0.124626	0.134398	0.105418	0.116017	0.119446	0.127257	0.0990216	0.112395	0.0949749	0.140553	0.0896468	0.099408	0.120121	0.108116	0.0897856	0.100725	0.0978957	0.0984529	0.092905	0.103973	0.0981701	0.0980335	0.101702	0.115419	0.102409	0.0706598	0.117067	0.0858968	0.103162	0.10325	0.116935	0.104464	0.0915042	0.0956616	0.087062	0.0996333	0.126384	0.0978112	0.0926219	0.111008	0.116881	0.0863167	0.0834317	0.10585	0.103163	0.101096	0.099335	0.095461	0.0577045	0.0458561	0	0.0856237	0	0	0.147827	0	0.0883144	0.0366543	0.0645069	0.0744026	0.0647958	0.0449788	0	0.355473	0.233596	0.0522292	0	0.0252899	0.0496812	0.100859	0.11543	0.0380833	0	0	0.109952	0.0727	0.128365	0.0484762	0.08082	0.0528182	0	0	0.400513	0.137857	0.108333	0.230044	0.113667	0.0695571	0	0.079449	0.0971905	0.0557632	0.0521126	0.056386	0.162247	0.133233	0.0486082	0.0621282	0.0946966	0	0.109952	0.105667	0.0468542	0.0547486	0.055451	0.132121	0.0788956	0.095098	0.0601212	0.112633	0.055451	0	0.0705	0	0	0.0664298	0	0.0797619	0.0811771	0.0418616	0.0593503	0.119932	0.20962	0.0964635	0.0789722	0.0644744	0	0.0702619	0.0573694	0	0	0.0857556	0.0926869	0.11632	0.446348	0.196631	0	0	0.113719	0.124173	0.0474412	0.265287	0.0375871	0.242074	0.312288	0.130753	0.0269833	0.0977895	0.0315076	0.0610745	0.131595	0.0556883	0.105565	0.15286	0.059725	0.242955	0.283831	0.249488	0.328891	0.47225	0.218604	0.324714	0.163378	0.176651	0.237092	0.110738	0.182141	0.224372	0.309037	0.114329	0.138439	0.143728	0.133317	0.169816	0.259902	0.203635	0.204556	0.256172	0.195743	0.225931	0.10809	0.0996965	0	0.0951127	0.0277368	0.032388	0.3797	0.0391771	0	0.0382267	0.0401884	0.0655278	0	0.066595	0.0618333	0.0233226	0.04104	0.159053	0.0866296	0	0.145485	0.186626	0.148417	0.196468	0	0	0.120057	0.0578846	0	0	0	0.0550444	0	0	0	0.0908659	0.0363095	0	0.104829	0.0426508	0.131193	0.0569424	0.0343763	0.18431	0.0919756	0.0401724	0.0742222	0.15619	0.117795	0	0.0851701	0.0232396	0.0945455	0.168952	0.0833548	0.124083	0.0952593	0.0870502	0	0.0722529	0.0909881	0.180468	0	0	0.127995	0.111667	0	0.155691	0.0550444	0.0936275	0.146455	0.194852	0.176877	0.172572
ACTGCAAGTATCGAAA-1_4	0.0577348	0.0530392	0.0889114	0.0662706	0.0578548	0.0712178	0.0732607	0.085098	0.0804762	0.149833	0.144132	0.0232137	0.0525495	0	0.069931	0.0929333	0.0753157	0	0.0319841	0.0694159	0.045504	0.0800962	0	0	0	0.0872078	0.0412456	0.101883	0.110437	0.0469084	0.152543	0.105986	0.115493	0	0.0465897	0.0446667	0.114833	0.0419697	0.114253	0	0	0	0.202847	0	0	0	0.0406129	0.0371577	0.056613	0.0415582	0.0230926	0.120761	0.0363821	0.0451822	0.109414	0.0322333	0	0.105167	0.0653667	0.0319136	0.031475	0	0.0650513	0	0	0	0.0233778	0	0	0.0455957	0.0591792	0.133232	0.148973	0.0581186	0.130069	0.0376993	0	0.181608	0.156691	0.0687286	0.0561216	0.194667	0.197039	0.0984699	0.0677778	0	0.378762	0.243091	0	0	0.209387	0.146636	0.437179	0.217853	0.0579333	0	0	0.0607467	0	0.063	0.0627167	0.253048	0.0607619	0.130847	0.257889	0	0.198905	0.119426	0.0485942	0.14163	0.271102	0.0889167	0.123625	0	0.133852	0.133481	0.116741	0.120592	0.137049	0	0	0.0575062	0	0.08275	0.0614912	0	0	0.110851	0	0.0954844	0.176825	0	0.0586536	0.035641	0	0.0825507	0.0646508	0	0	0	0	0	0	0	0.0702222	0.104139	0.159833	0.0483864	0.1928	0.0932222	0	0	0	0.0579333	0	0.0849259	0	0.0589817	0.0667037	0	0	0.108925	0	0.0932222	0.113125	0.0607619	0.0349123	0.0929635	0.100695	0.049589	0.0494444	0.140251	0.101167	0.117028	0.146644	0.035641	0.0884921	0.159833	0	0.121822	0.0832151	0	0.0244533	0	0.606156	0.026942	0.0658712	0.0947647	0.0861067	0.0583889	0.0871954	0.118029	0.267	0.0615392	0.151542	0	0.0615392	0.438078	0.517666	0.0450417	0.0881481	0.0348172	0	0.0979	0.0621449	0.148188	0.159833	0.0905806	0.156584	0.0784386	0.153042	0	0.13333	0.0936278	0.184893	0.0320889	0.0380278	0.263593	0.086	0.125833	0.103833	0.0480979	0.0659333	0	0.185089	0	0.041023	0.0722667	0	0.0899067	0	0.139667	0	0.0860833	0.0956939	0.116337	0.102053	0	0.112807	0.0755333	0	0	0.104778	0.137762	0.0235659	0.0734351	0.183208	0.0337143	0	0.129889	0	0	0.0464267	0.139946	0	0.0569497	0.0709508	0.0914094	0.117667	0	0.104285	0	0.0605556	0.0915507	0.159833	0	0.0881304	0	0.0631795	0.147833	0.127905	0.0637037	0.0643958	0.0881481	0.123212	0	0.0850972	0.0932222	0	0.0505333	0.186381	0	0.118016	0.0881481	0.104273	0.0307083	0.225099	0.0806061	0	0.0681895	0.121299	0.0968333	0	0.0773633	0.14387	0.0677778	0.0820894	0.0854444	0.121667	0	0.0530833	0	0.0622157	0	0	0	0.0406129	0.129889	0.239583	0	0	0.0885128	0	0	0.0269	0.198444	0	0.0457451	0.509072	0.0913111	0.0845424	0.0767744	0.145056	0.217649	0.0742143	0.164722	0	0.118362	0	0	0	0	0	0.296	0.0290123	0	0.0556087	0	0	0	0.0758839	0.0696667	0	0	0.110667	0.198444	0	0	0.062359	0.0790052	0.242212	0.0840232	0.0847098	0.112798	0.12073	0.104081	0.108333	0.130993	0.103491	0.110055	0.109718	0.0938626	0.141605	0.0960498	0.13391	0.0960498	0.118196	0.0997538	0.109154	0.0990735	0.092766	0.0803558	0.0851859	0.113667	0.105171	0.12584	0.0941323	0.101193	0.0840325	0.108904	0.121983	0.102777	0.0887381	0.100458	0.0963471	0.100369	0.102198	0.0873032	0.0940733	0.111635	0.100173	0.0895771	0.113092	0.0967231	0.0914033	0.103293	0.0960133	0.0878507	0.121755	0.120106	0.0897546	0.0359015	0.0804848	0.111905	0.0498065	0.0677778	0.0397222	0.146927	0.0514667	0.0651818	0.0941481	0.0688472	0.0991775	0.118887	0.0549485	0.0722667	0.344867	0.224473	0.113125	0	0.0825507	0.0825507	0.0241538	0.107196	0.0379444	0.0543684	0	0	0.02456	0.102063	0.0270286	0.0553333	0	0.0572929	0	0.394882	0.137571	0.108111	0.225927	0.11423	0.056347	0	0.0727143	0	0.0611667	0.0367523	0.0276491	0.103516	0.149599	0.0623099	0.137077	0.0797393	0.0532727	0	0.0742222	0.0472292	0.0825902	0.0497843	0.125317	0.0596104	0.0671667	0.0606667	0.0269	0.0497843	0	0.198444	0.0677778	0.0881481	0.0325789	0	0	0.0643958	0.0380629	0.0625989	0.0862595	0.185469	0.0552917	0.0734722	0.0397051	0	0.0435714	0.0268468	0.0799333	0	0.0750185	0.053303	0.0805523	0.439373	0.200183	0.0527045	0	0.114199	0.111703	0.0639706	0.27797	0.0461591	0.250159	0.310775	0.12947	0.0561167	0.0964386	0.0572803	0.0616157	0.112757	0.0606494	0.100374	0.152298	0.0523125	0.254666	0.286324	0.246141	0.322657	0.468911	0.230614	0.320672	0.167703	0.172911	0.242319	0.105917	0.181079	0.246594	0.30609	0.111224	0.127295	0.128718	0.130397	0.183498	0.267849	0.225903	0.219336	0.264366	0.197408	0.225219	0.115847	0.105192	0	0.0980098	0.0464912	0.032612	0.392991	0.0515417	0	0	0	0.0717857	0.0361852	0.0572562	0.0305556	0.0660108	0.06288	0.0276491	0	0.0338	0.0960152	0.145064	0.125833	0.203889	0.0532727	0	0.115189	0.0716218	0.0349123	0	0	0.0559556	0.0349123	0	0.0560952	0.078435	0.0764603	0.0958431	0.128897	0	0.121809	0.0731333	0	0.0772024	0.0233659	0.0235172	0.0561778	0.102333	0.0990184	0	0.074483	0.11801	0.0930061	0.192048	0.0277204	0.05375	0.11679	0.0912887	0	0.110966	0.118929	0.199844	0.17363	0	0.159655	0.169833	0.123208	0.150672	0.117222	0.11991	0.150952	0.187889	0.237754	0.206815
AGAACCTTCTCGCCTA-1_4	0.102091	0.0756765	0.0947637	0.0778251	0.0574587	0.054033	0.0879934	0.0968366	0	0.0904	0.167829	0.0915556	0.0851622	0	0.090977	0.0552476	0.0647137	0.0439007	0.0267778	0.0554248	0.0457738	0.0801971	0	0.050375	0.0376458	0.0632338	0.0529561	0.0658371	0.100017	0.0447546	0.145268	0.0911707	0.111884	0.0274641	0.0381795	0.0471318	0.0940417	0.122455	0.0847273	0	0	0	0.195016	0	0	0	0.0413011	0.0374459	0.075452	0.060506	0.0422593	0.143132	0.0337154	0.0466933	0.118488	0.0267667	0.0390941	0.135948	0.0614	0	0.06075	0	0.0567436	0.0366437	0	0.0342941	0.0544222	0.0321667	0.0371491	0.0804326	0.0579083	0.139903	0.15563	0.088226	0.129896	0.0552614	0.0716692	0.18244	0.158215	0.0833	0.0779476	0.180417	0.218706	0.142863	0	0	0.0806667	0.0533939	0	0	0.167673	0.110856	0.438098	0.217854	0	0	0.0934444	0.0300267	0	0.0518788	0.06075	0.238	0.0806667	0.141667	0.163389	0.0638519	0.0806667	0.0362593	0.0734638	0.119241	0.280778	0.0994444	0.100062	0	0.222148	0.112426	0.112412	0.115853	0.122617	0	0	0.0290617	0.185222	0.0954444	0.0643158	0.052	0.0580667	0.111688	0	0.106068	0.18716	0	0.0553987	0.0887179	0	0.0692754	0.0606984	0	0	0	0	0	0	0	0.0934444	0.135885	0.0934444	0.0974167	0.207433	0	0	0	0	0	0.141762	0.0575556	0	0.0777253	0.0542222	0	0	0.0455269	0	0	0.0394167	0.272476	0	0.0962808	0.113948	0.0541735	0.0954444	0.125971	0.10825	0.174028	0.177667	0.11359	0.119413	0.158833	0	0.151511	0.118258	0	0.0837333	0	0.614349	0.026971	0.0482803	0.123235	0.12028	0.0580556	0.0852874	0.135581	0.308778	0.0549314	0.165555	0	0.0968333	0.444862	0.523447	0	0	0	0	0.152367	0.136703	0.151279	0.185222	0.144022	0.153642	0.055807	0.144066	0.0533939	0.135711	0.0930889	0.12068	0.144044	0.120315	0.229815	0.122389	0.123625	0.0765	0.0446514	0	0	0.132222	0	0	0.0614	0.10251	0.0694	0.0533939	0	0.0377255	0.0684537	0.0916508	0.111652	0.0733106	0	0.116298	0.0999467	0.147333	0.0765	0	0.0436667	0.0396124	0.0894456	0.14	0.083	0.0436667	0.0934444	0	0	0.0649867	0.141429	0	0.111107	0.110508	0.082779	0.0931961	0.111741	0.103698	0.083	0.0595741	0.0905217	0.158833	0.147333	0.0791594	0.0711667	0.0887179	0.122389	0.106095	0	0.04475	0.0638519	0.103455	0	0.0765	0	0	0.106133	0.183397	0	0.128858	0.172926	0.0947424	0.135187	0.225992	0.094101	0.147333	0.0598562	0.108406	0.0803925	0.113133	0.0851733	0.0886481	0.0765	0.088374	0.112497	0.0974444	0.0533939	0.0738333	0	0	0	0	0	0.0277634	0.0934444	0.189042	0.0711667	0	0.0712308	0	0	0.0614	0.0934444	0	0.0790196	0.512167	0.0919185	0.0714802	0.0908641	0.161293	0.21643	0.0436667	0.0934444	0	0.0748551	0.125037	0.113133	0	0.0827879	0	0.258333	0	0	0.0355	0.0268829	0	0.0542222	0.0771905	0.0603867	0	0	0.0533939	0.0934444	0.046359	0.0806667	0.0686667	0.0688385	0.2232	0.0885837	0.0941327	0.12325	0.125569	0.112632	0.117185	0.132247	0.131915	0.0913964	0.100825	0.08566	0.151527	0.0930017	0.118443	0.107189	0.11499	0.0845745	0.0996119	0.110275	0.0947677	0.0783385	0.108407	0.102366	0.0938801	0.149982	0.121168	0.118665	0.0901538	0.113189	0.0973063	0.10356	0.0919269	0.111322	0.112698	0.114178	0.120692	0.10564	0.112008	0.135548	0.0944286	0.0985158	0.128183	0.113718	0.096445	0.08447	0.0950733	0.0972156	0.116801	0.121051	0.102123	0.0268485	0.143424	0.136714	0.112355	0.08225	0	0.166957	0.0543	0.105345	0.0290617	0.101417	0.0857662	0.0656542	0.0743242	0.0338667	0.360028	0.239875	0.0940417	0.0827879	0.206406	0.0896522	0.126667	0.143645	0.141333	0.052	0.115143	0.0806667	0.0762267	0.157762	0.0496952	0.05584	0.0533939	0.0440404	0.0533939	0.40708	0.0806667	0.0638519	0.232037	0.114609	0.118018	0.14	0.104327	0	0.0700906	0.0660991	0.0349825	0.0759462	0.14507	0.0545322	0.118897	0.112679	0	0.19381	0.181944	0.0720625	0.062541	0.0595882	0.137095	0.0718675	0.0990784	0.0570606	0.128533	0.127196	0	0.0934444	0.0495556	0	0.0746404	0.0533939	0.0806667	0.0914271	0.0277233	0.0824463	0.107876	0.200898	0.108766	0.134056	0.0487692	0.0934444	0	0	0.0973	0	0.0955148	0.0607273	0.107964	0.454088	0.218232	0.0268485	0	0.114063	0.143948	0.145422	0.276004	0.0563068	0.255282	0.31886	0.134159	0.0338667	0.084614	0	0.0623333	0.126348	0.0579957	0.104981	0.174419	0.06075	0.248343	0.287149	0.236767	0.340241	0.466601	0.237834	0.321248	0.16633	0.185104	0.247407	0.118284	0.183656	0.247112	0.312242	0.112051	0.132777	0.133088	0.127364	0.179195	0.26826	0.216168	0.215504	0.245305	0.201376	0.223046	0.125609	0.0962495	0	0.0952696	0.0349825	0	0.387916	0	0.0806667	0.04296	0.0657101	0.0436508	0	0.0647493	0.0306111	0.0277634	0.0870133	0.0639649	0	0	0.121818	0.139994	0.0711667	0.202371	0	0	0.127207	0.0655769	0	0	0	0.0413778	0	0	0.0569524	0.115886	0.0267778	0.0891373	0.123134	0.0706032	0.154002	0.0549182	0.0277634	0.0876667	0.0804878	0.0746207	0.0567407	0.145429	0.126894	0.0320303	0.0867959	0.04475	0.130055	0.362857	0.055957	0.192458	0.121111	0.0895593	0	0.0734483	0.0820119	0.191177	0.160963	0.0495556	0.138597	0.0394167	0	0.16825	0.0413778	0.116024	0.152165	0.0638519	0.174	0.201373
GTGTAACCAGCAGTCC-1_4	0.0720455	0.039652	0.114251	0.0795941	0.0634125	0.0618944	0.0846568	0.070817	0	0	0.105984	0.0246325	0.0532928	0.103571	0.0598391	0.0875238	0.0716255	0.030461	0.0535794	0.0723894	0.0416865	0.0794038	0.03644	0.0304792	0.0325521	0.0961602	0.024614	0.0553295	0.107373	0.0456264	0.15002	0.0957093	0.1066	0	0.0396474	0.0367442	0.105375	0.0393182	0.0519293	0	0	0	0.212437	0	0	0	0.0250538	0.0306396	0.0587994	0.0415221	0.0246296	0.126704	0	0.0436267	0.101045	0	0.0334902	0.107431	0.053	0	0.038	0	0.0607821	0	0	0	0.0252222	0	0	0.0458936	0.0527208	0.127665	0.139811	0.0618814	0.127819	0.0382418	0.0561237	0.188428	0.149951	0.0665119	0.0556017	0	0.212235	0.125084	0	0	0.0686667	0.0457576	0	0	0.16481	0.156523	0.438566	0.214426	0	0.120167	0.0794444	0.0266667	0	0.0461515	0.0559	0.231429	0.0686667	0.145126	0.269333	0.0545185	0.170238	0.0948889	0.0276232	0.0575185	0.275486	0.172722	0.0633333	0	0.133519	0.0703056	0.0787901	0.107629	0.0868519	0.0912083	0.0679697	0.0786173	0.0794444	0.176389	0.0368947	0	0	0.100695	0	0.0874687	0.185014	0	0.0489085	0.0398974	0	0.0276232	0.0528175	0.0912083	0	0	0.120167	0.055119	0.0629167	0	0.197944	0.0994857	0.0794444	0.0410985	0.0963333	0	0	0	0.0816667	0.0741	0.103571	0.0760278	0	0.0564652	0	0.103571	0.132606	0.063043	0	0	0.0341667	0.0686667	0	0.1016	0.122465	0.082137	0.18225	0.123114	0.0786042	0.0814444	0.098	0.0398974	0.0511111	0.0794444	0	0.1714	0.0947204	0.0741	0.102213	0	0.607201	0	0.079197	0.107536	0.0876933	0	0.0968966	0.127852	0.278685	0.0247255	0.168589	0	0.0730882	0.438513	0.5185	0.0321094	0	0	0	0.0963333	0.0762754	0.152194	0	0.103054	0.133389	0.0877719	0.15303	0.0457576	0.188196	0.0816167	0.151867	0.0954444	0.0246296	0.164556	0.0861944	0.126833	0.095625	0.0425229	0	0	0.135422	0	0	0.0958333	0	0.07224	0	0	0.0471569	0.0505556	0.0887166	0.107603	0.0567576	0	0.12	0.113867	0.120167	0.0629167	0.0816667	0.0884524	0.0413876	0.0708632	0.119	0.071	0	0.120167	0	0.103571	0.0551067	0.145572	0	0.0571635	0.0952273	0.0664601	0.0602353	0	0.126121	0.119048	0.1005	0.101841	0.0794444	0.120167	0.0788261	0.0606667	0.141692	0.0425556	0.0376667	0	0.0249167	0.0816667	0.0881818	0	0.0761806	0	0.120167	0.0583143	0.178051	0	0.115625	0	0.0948561	0.0786042	0.232119	0.0950202	0	0.0628497	0.105228	0.109548	0	0.0687367	0.0575185	0.0629167	0.0648211	0.075193	0.178963	0.084697	0.0494375	0	0.0471569	0	0	0	0.0479892	0.0794444	0.172542	0.149542	0	0	0	0	0.08855	0.0794444	0.0741	0.085549	0.510534	0.106137	0.0946554	0.0916667	0.163433	0.216953	0.136071	0.150833	0	0.13721	0.0545185	0.0496667	0	0.0679697	0	0.333167	0.035	0	0.045913	0	0	0.0451667	0.112101	0.104127	0	0	0.0457576	0.0794444	0.0398974	0.0686667	0.110744	0.0716632	0.216015	0.0993085	0.0908275	0.124854	0.125071	0.100937	0.112532	0.119932	0.119098	0.0841658	0.096915	0.0989698	0.131369	0.100685	0.0991675	0.119017	0.115592	0.0860988	0.0887463	0.117313	0.0823872	0.0907409	0.085876	0.0947347	0.101444	0.128425	0.119134	0.104265	0.099535	0.107335	0.0996227	0.0909116	0.0914473	0.10168	0.104634	0.0940017	0.107854	0.10704	0.104997	0.132462	0.116437	0.0973367	0.123662	0.113048	0.11571	0.0986767	0.096825	0.0936103	0.108804	0.112104	0.101521	0.0465152	0.0762273	0	0.100839	0	0.0372917	0.129527	0	0.0798674	0	0.0743333	0.0985498	0.07815	0.068103	0	0.34592	0.224088	0.0341667	0.0679697	0.105449	0.0276232	0.0627949	0.118835	0.0814444	0.0808421	0	0	0.04922	0.0955556	0.0722762	0.0446533	0	0	0.0679697	0.394218	0	0	0.213781	0.0615062	0.0500091	0	0.0611043	0	0.0605585	0.0531577	0.0305614	0.0551613	0.118206	0.0642749	0.0398974	0.0527308	0.154273	0.103571	0.10937	0.0249167	0.0616284	0.0319118	0.12223	0.0726546	0.038451	0.0494242	0.08855	0.051049	0	0.0794444	0	0.0816667	0.0545965	0	0	0.0995208	0.0574654	0.0509718	0.0973629	0.190051	0.0574583	0.0886556	0.0259744	0	0	0.0312162	0	0	0.0839852	0.0544444	0.0845882	0.437202	0.2013	0	0	0.128396	0.114525	0.144039	0.266632	0.034303	0.243527	0.309655	0.13597	0.0552333	0.100211	0.0466515	0.0829686	0.120048	0.0430173	0.108589	0.151117	0.0550208	0.253788	0.288104	0.250595	0.325294	0.462168	0.223803	0.314756	0.163995	0.174258	0.238076	0.107688	0.180455	0.232256	0.299403	0.103101	0.134091	0.134538	0.129088	0.170537	0.263757	0.206673	0.207108	0.245252	0.192783	0.219249	0.106926	0.100196	0	0	0.0579123	0	0.389462	0	0.129857	0	0	0.0614524	0.0451667	0.0556088	0.0372917	0.0479892	0.102213	0.129965	0.0816667	0	0.156773	0.229789	0.126125	0.206749	0	0	0.130694	0.0622949	0.0434211	0	0	0.0643333	0.0434211	0	0.0343929	0.0866911	0.0519048	0.0889804	0.10453	0	0.129834	0.0685424	0.0411398	0.0677262	0.0943252	0.0660345	0.040837	0.071	0.126809	0	0.0923061	0.0528854	0.123667	0.34519	0.055871	0.114208	0.128469	0.0850307	0	0.0900115	0.0742976	0.18864	0	0.0425556	0.156541	0.0786042	0.0912083	0.189559	0.0520667	0.0966824	0.146115	0.102111	0.169667	0.178598
TTTCACAAGAAACCAT-1_4	0.0610152	0.0740049	0.0844557	0.0875446	0.0660198	0.0616667	0.0854422	0.10919	0	0	0.119209	0.0550769	0.0466847	0	0.0625632	0.0542667	0.0692667	0.0270638	0.0267937	0.0836047	0.0407937	0.0838189	0	0	0	0.0634848	0.070193	0.0439432	0.101762	0.0397106	0.127748	0.0884004	0.116751	0	0.0276026	0	0.0644583	0	0.0607879	0	0	0.0316014	0.211383	0	0	0	0.0277849	0.0421036	0.0657514	0.0406185	0.0269815	0.15095	0.0337236	0.0393689	0.108271	0.0267833	0.0473804	0.115905	0.0614667	0	0.0565542	0	0.0614573	0	0	0	0.0280444	0	0.0268421	0.054461	0.0520083	0.141141	0.142336	0.0971365	0.0927778	0.0573693	0.0753712	0.181011	0.148444	0.0649429	0.0699623	0.112792	0.234098	0.130396	0	0	0.0807619	0.0534545	0	0	0.202958	0.188561	0.433901	0.227446	0	0	0.0935556	0.0300533	0	0.0519242	0.0691	0.216667	0.0807619	0.131207	0.0935556	0.0639259	0.189857	0.0787222	0.0552754	0.138241	0.277375	0.0904306	0.0989167	0	0.0639259	0.176426	0.120313	0.119522	0.179642	0	0	0.0290864	0.0935556	0.0955556	0.0413509	0	0	0.0979314	0	0.117234	0.189651	0	0.0461307	0.0888205	0	0.0313043	0.0494444	0	0	0	0	0	0	0	0.0935556	0.108168	0.160222	0.0720076	0.153267	0.148944	0	0	0	0	0.111095	0.0422963	0	0.0626264	0	0	0	0.0702043	0	0	0.0394583	0.0807619	0	0.0898721	0.104808	0.05421	0.12325	0.129489	0.108375	0.0955556	0.114933	0.0464103	0.0591746	0.0935556	0	0.163756	0.0855	0.0793667	0.118	0.0793667	0.606306	0.0269855	0.05675	0.12166	0.15214	0	0.0968391	0.128889	0.285111	0.0434314	0.162847	0	0.0821078	0.440115	0.51954	0	0	0	0	0.113267	0.103609	0.153143	0.240833	0.106183	0.169934	0.107518	0.152096	0.0534545	0.125067	0.0967167	0.154427	0.107222	0.0880556	0.125185	0.0496111	0.12675	0.0765833	0.0480642	0	0	0.166689	0	0	0.0780833	0.0948039	0.0786933	0.0836667	0	0.0573137	0.0576111	0.11202	0.121807	0.0644545	0	0.0558596	0.0300533	0	0	0	0.0437143	0.0396434	0.0696526	0.140167	0.0830952	0	0	0	0	0.0300533	0.143393	0	0.114811	0.121447	0.0830109	0.0701961	0.100852	0.110329	0.0982619	0.060963	0.0745797	0.0935556	0	0.0552754	0.166708	0.114385	0.0496111	0.0437143	0	0.0275625	0	0.103576	0	0.0765833	0	0	0.0428381	0.179816	0	0.125648	0.162111	0.121977	0.0946875	0.229085	0.100636	0	0.0987255	0.122343	0.107651	0.0999667	0.100143	0.0669259	0	0.0536748	0.143947	0.18987	0.0836667	0.149917	0	0.0502549	0	0	0	0.0277849	0.148944	0.140167	0.07125	0	0	0	0	0.0614667	0.0935556	0	0.0903186	0.505412	0.0786	0.0970452	0.0963974	0.164875	0.21833	0.130571	0.148944	0	0.143261	0.0639259	0.0581333	0	0	0	0.324722	0.0369506	0	0.043587	0.0269009	0	0	0.072003	0.0837133	0	0	0.0534545	0.0935556	0.105154	0.189857	0.0731641	0.0682698	0.242653	0.0907231	0.0885771	0.11198	0.135083	0.0993416	0.11997	0.112322	0.133635	0.100038	0.098285	0.0926147	0.155185	0.0917794	0.0977065	0.111421	0.111905	0.0895377	0.106395	0.132179	0.0934444	0.0690501	0.0992044	0.106621	0.0893968	0.133332	0.114173	0.10645	0.0889556	0.119727	0.1051	0.102551	0.0793759	0.11162	0.0903058	0.0961286	0.103836	0.0958392	0.103002	0.111342	0.104357	0.0820348	0.107493	0.108678	0.0875967	0.08125	0.101372	0.094063	0.122327	0.111836	0.112625	0.0344167	0.0860758	0	0.126054	0	0	0.145315	0.08175	0.0924545	0.0774938	0.0906181	0.10226	0.0977208	0.0613333	0	0.352839	0.225219	0.0394583	0	0.0792464	0.0726667	0.0635256	0.123105	0.0955556	0	0	0	0.0750867	0.220063	0.0584	0.0627067	0.0534545	0.0772929	0	0.401241	0.128238	0.100852	0.221675	0.0723621	0.0843288	0.07125	0.0740499	0	0.061848	0	0.0350175	0.0633548	0.132609	0.0283392	0.0464103	0.0836667	0.0836667	0	0.205537	0.0275625	0.104585	0.0532059	0.133689	0.0969558	0.0918824	0.0571212	0.0890333	0.0980882	0	0.220833	0.0773056	0	0.0268421	0	0	0.0447917	0.0444088	0.107537	0.122962	0.2056	0.107609	0.110922	0.0382051	0.240833	0.0674524	0.0358829	0	0	0.126363	0.0576263	0.121595	0.444444	0.206349	0.0268636	0	0.109844	0.148648	0.129833	0.269407	0.0398106	0.242852	0.314627	0.125616	0.0556833	0.0640351	0	0.0525137	0.129929	0.0520087	0.121286	0.15275	0.0649458	0.258467	0.296141	0.239685	0.332425	0.464357	0.235533	0.320847	0.171904	0.182913	0.250844	0.113028	0.179405	0.242249	0.308618	0.120012	0.138484	0.13771	0.140598	0.173185	0.270158	0.216366	0.21332	0.245863	0.19742	0.211103	0.111524	0.087054	0	0.0951679	0.0584737	0	0.387745	0	0.0807619	0.0738933	0.0645072	0.0629325	0	0.056416	0.0306389	0.108495	0.0521067	0.0640351	0	0	0.151606	0.179474	0.07125	0.20257	0	0	0.128804	0.0488077	0	0	0	0.100333	0	0	0	0.0781179	0.0267937	0.0377647	0.117279	0.0692857	0.151772	0.0493788	0.0385054	0.125786	0.125927	0.0473563	0.0465556	0.177714	0.130936	0	0.0765918	0.0676771	0.0714121	0.238286	0.0346344	0.12125	0.119099	0.0949233	0	0.0945862	0.0823571	0.186736	0	0.0496111	0.126545	0.0394583	0.0977917	0.177456	0.0414222	0.114741	0.141813	0.10837	0.174018	0.20842
AGTGATCTCAAGAAAC-1_4	0.0961818	0.0656618	0.112865	0.0897195	0.0466337	0.0622541	0.0668878	0.0604444	0	0	0.092062	0.0724444	0.066455	0.0783333	0.0598161	0.0976571	0.0707569	0.0325461	0.0366349	0.0774454	0.0456587	0.0819151	0	0	0	0.0736926	0.0596228	0.0716742	0.122178	0	0.159347	0.104014	0.141236	0.0271438	0.0481154	0.0388527	0.0994583	0.0492576	0.0203434	0	0	0	0.138049	0	0	0	0.0415161	0.037536	0.0823503	0.0435181	0.0539537	0.144307	0.0400325	0	0.117597	0.0263583	0	0.131856	0.0795333	0.0275617	0.0532375	0	0	0	0	0	0	0.0267986	0.0336228	0.0742979	0.0729333	0.142325	0.152732	0.0637785	0.156299	0.0420359	0.0640202	0.19313	0.155939	0.0828714	0.0627484	0	0.219647	0.150275	0.0481944	0	0.0783333	0.0519091	0	0	0.132565	0.143008	0.437894	0.223097	0	0.156611	0.1365	0.0879333	0	0.0781364	0.0681042	0.141571	0.13481	0.127847	0.167389	0.109852	0.0783333	0.0506111	0.0498116	0.087	0.272031	0.108792	0.0660625	0.062037	0.165333	0.166509	0.163313	0.153229	0.162395	0	0	0.098	0.1365	0.115611	0.0497982	0	0.137333	0.142333	0	0.0990417	0.195905	0	0.0875752	0.0662308	0	0.124145	0.0997698	0	0	0.0447222	0	0	0	0	0.1365	0.0938852	0	0.0365379	0.0959667	0.0907222	0	0	0	0	0.0783333	0.0652593	0	0.0706227	0.0847593	0	0	0.0744624	0	0.0907222	0.122354	0.117571	0.0341228	0.0875594	0.104571	0.0733333	0.0481944	0.136793	0.106125	0.0710833	0.112533	0.0662308	0.0321111	0	0	0.123733	0.0969032	0	0.07988	0	0.611194	0.0266159	0.0781364	0.107529	0.08642	0.0353519	0.0434023	0.122126	0.32763	0.0267157	0.154782	0	0.0267157	0.439846	0.522532	0.029349	0	0.0272366	0	0	0.13463	0.167364	0.0907222	0.0694086	0.153062	0.0942895	0.153023	0.0878485	0.122533	0.0854889	0.180987	0.120578	0.138454	0.216778	0.0867778	0.192625	0.0973472	0.0499266	0.0402889	0.0481944	0.160089	0	0.0461839	0.0735	0	0.04036	0.0768788	0	0.0529216	0.0341389	0.0896735	0.106624	0.0544621	0	0.096614	0.0451867	0	0	0	0	0.0659225	0.0892596	0.228125	0.128524	0	0.162444	0	0.13481	0.04036	0.14641	0	0.0631258	0.0687235	0.106696	0.0529216	0	0.101437	0.062119	0.0605556	0.0502899	0	0	0.0858696	0.069125	0.107333	0.227556	0.196238	0.062037	0.0690104	0.109852	0.0841818	0	0.189611	0.149889	0	0.0575619	0.192988	0	0.121411	0	0.0983485	0.0249583	0.233049	0.0842121	0	0.128627	0.112553	0.11378	0	0.07864	0.0506111	0	0.077122	0.0963041	0.16163	0.125455	0.139521	0	0.0681961	0	0	0	0.0399892	0.0907222	0.103458	0.118542	0	0.113513	0	0	0.0993	0.0907222	0	0.0659069	0.519936	0.130893	0.0769605	0.104092	0.186707	0.207946	0.0707381	0.156611	0	0.115855	0.0925556	0.0839	0	0	0	0.255389	0	0	0.048	0	0	0	0.0747292	0.0822533	0	0	0.136424	0.245667	0	0	0.0863436	0.0771804	0.202515	0.115466	0.0959403	0.112468	0.123697	0.110975	0.105802	0.126224	0.118297	0.104176	0.101447	0.0935327	0.132406	0.0879337	0.118134	0.127342	0.114672	0.106941	0.104633	0.105234	0.0979057	0.0806114	0.114188	0.111891	0.0853633	0.134707	0.115915	0.117879	0.10825	0.129136	0.110014	0.103396	0.086017	0.0935041	0.100098	0.098824	0.0976817	0.0999849	0.11058	0.128295	0.110556	0.11575	0.124645	0.110791	0.103518	0.0968017	0.103593	0.117925	0.114575	0.115672	0.122242	0.0354621	0.0937803	0.13981	0.0375376	0.0840556	0.0299306	0.139364	0.0263583	0.0648371	0.100975	0.0535486	0.0818485	0.105938	0.0460485	0.0864833	0.353433	0.238023	0	0	0.112855	0.0537971	0.126872	0.106121	0.205917	0.0549298	0.0783333	0.117571	0.0554933	0.0473175	0	0.09144	0	0.0268586	0.0768788	0.404358	0	0	0.223596	0.0598354	0.063274	0	0.087229	0.0425	0.0612339	0.0820541	0.0485789	0.0533333	0.130035	0.0516082	0.107333	0.0829744	0.0841818	0.117571	0.0234074	0.0523125	0.0923005	0.0505098	0.126989	0.0563936	0.0585882	0.0735455	0.0872333	0.0697745	0	0.1365	0.125667	0.062037	0.0263947	0	0	0.102875	0.0374969	0.0428588	0.0966983	0.192089	0.0679687	0.0838444	0.0715064	0	0	0	0.0994667	0	0.071537	0.105495	0.0923072	0.450094	0.209273	0.0466894	0	0.115606	0.116144	0.0831176	0.278618	0	0.252622	0.313169	0.108677	0.0551833	0.125632	0.0264773	0.0438039	0.0991905	0.0566537	0.129281	0.160003	0.0854208	0.256202	0.281332	0.246139	0.325639	0.467248	0.220315	0.328609	0.179383	0.184164	0.250933	0.112425	0.189357	0.23267	0.309148	0.116878	0.134272	0.143237	0.14318	0.162912	0.270894	0.22053	0.20767	0.254741	0.201418	0.222829	0.121926	0.113752	0.0480569	0.0994963	0.0830526	0	0.389576	0.0270312	0.117571	0.0507467	0	0.04675	0	0.0688898	0.0299306	0.0533333	0.0462667	0.0509298	0.062037	0	0.0437727	0.188018	0.238167	0.199087	0	0	0.117906	0.0456731	0	0	0	0.0402889	0	0.069125	0.0280833	0.0726138	0.0456508	0.0843529	0.114793	0	0.113138	0.0618545	0	0.0985476	0.0620732	0.0277586	0.0981185	0	0.113543	0	0.0490204	0.0408646	0.0670061	0.250381	0.0272366	0.118542	0.109802	0.0871897	0.0783333	0.0709195	0.0734048	0.196359	0.0925556	0.0710833	0.118435	0.0717917	0.069125	0.182632	0.0586	0.105404	0.15369	0.108963	0.0861228	0.159105
TCGGGCAGTACGGGAT-1_4	0.0481061	0.0640392	0.105962	0.0674455	0.0691881	0.0602706	0.0723498	0.0913464	0	0	0.103442	0.0756752	0.0674324	0	0.0736322	0.0536667	0.0635529	0.0258723	0.0254603	0.0893333	0.0481746	0.0837147	0	0.033875	0	0.0970563	0.0384035	0.0711288	0.0991139	0	0.148485	0.100325	0.111636	0	0.0574103	0.0310233	0.0359583	0	0.055697	0	0	0	0.202372	0.0453566	0	0	0.0259785	0.031027	0.0673955	0.0392691	0.0254259	0.116487	0.0436992	0.0592889	0.110734	0.0472333	0.0338275	0.128661	0.0558667	0	0.0496417	0	0.0634188	0	0	0	0.0261778	0	0.0253684	0.0691631	0.0741333	0.132383	0.145551	0.0840358	0.113542	0.0482353	0.0789394	0.180222	0.150364	0.0657143	0.0675094	0	0.173039	0.121588	0	0	0.13619	0.0887273	0	0	0.173685	0.161212	0.435006	0.223418	0	0	0.0842222	0.0278133	0	0.058197	0.05665	0.143524	0.0727619	0.158667	0.158222	0.0577037	0.0727619	0.0331852	0.0926377	0.0853704	0.277522	0.100083	0.0946667	0	0.0577037	0.115259	0.119918	0.123659	0.0960741	0	0	0.0900988	0.147333	0.117778	0.0614035	0.0905263	0.0904	0.0966998	0	0.0810938	0.192519	0	0.0532288	0.0802051	0	0.0668696	0.0580635	0	0	0	0	0	0	0	0.0842222	0.109541	0.158222	0.0701818	0.146467	0	0	0	0	0	0.106571	0.0497037	0	0.0613773	0.0542222	0	0	0.0701505	0	0	0.0359583	0.0727619	0	0.096653	0.113267	0.0631142	0.0862222	0.134698	0.121542	0.0862222	0.103733	0.109333	0.0954603	0.0842222	0	0.152533	0.105978	0	0.0476267	0	0.608554	0.0257681	0.066803	0.122527	0.11204	0.0542222	0.0945862	0.131895	0.295944	0.0616667	0.161853	0	0.0804118	0.437299	0.519176	0.0324375	0	0	0	0.102067	0.0688406	0.160479	0.166778	0.100452	0.147927	0.0707018	0.157497	0.0483636	0.137059	0.0997556	0.150393	0.0707111	0.136296	0.209852	0.0449444	0.11975	0.130583	0.0440183	0	0	0.129911	0.084	0	0.104433	0.0344706	0.0855467	0	0.12225	0	0.0732778	0.113991	0.125892	0.076	0	0.082386	0.0570933	0	0	0	0.0714286	0.0370388	0.0795228	0.126167	0.0750952	0	0	0	0.126857	0.0627733	0.144984	0	0.110855	0.107841	0.102101	0.0636078	0	0.106243	0.0397143	0.0578519	0.0697101	0.0842222	0	0.0504058	0.06425	0.154923	0.117778	0.102143	0	0.0258125	0	0.0933939	0	0.106	0	0	0.0646095	0.182149	0	0.128138	0.0577037	0.123758	0.0359583	0.222134	0.0821818	0.147333	0.0800784	0.126313	0.103312	0	0.0904467	0.0607037	0	0.0708943	0.0956374	0.184259	0.136667	0.0905833	0	0	0	0	0	0.0403011	0.0842222	0.126167	0.06425	0	0.0712308	0	0	0.0995667	0.0842222	0	0.11248	0.505528	0.0733481	0.0717401	0.105421	0.162824	0.218829	0.109095	0.0842222	0	0.0929855	0.0997778	0.0904	0	0	0	0.322611	0	0	0.034	0.0253874	0	0	0.0768333	0.0781733	0	0	0.0483636	0.0842222	0.0421026	0.0727619	0.0823487	0.0843711	0.210655	0.103303	0.0986103	0.129497	0.120388	0.0970083	0.124078	0.115184	0.127529	0.110317	0.0994267	0.0830084	0.153512	0.0940066	0.0962919	0.130209	0.132126	0.0850687	0.119562	0.116568	0.0837845	0	0.0958861	0.0914218	0.0904021	0.12733	0.122486	0.0988803	0.0793094	0.101045	0.0897259	0.10018	0.0914745	0.101058	0.0939931	0.110267	0.11669	0.0981173	0.11069	0.104675	0.100299	0.0922488	0.11613	0.0974163	0.0876867	0.0965733	0.102088	0.0981393	0.122426	0.104229	0.108793	0.0568485	0.0872576	0.126857	0.0898925	0.0765	0	0.147781	0.0377667	0.0890076	0	0.0854722	0.0559827	0.0658	0.0660424	0	0.349636	0.232825	0.059625	0.0698788	0.071942	0.0822319	0.0845513	0.127526	0.0862222	0	0	0	0.0753333	0.124603	0	0.0456667	0.127818	0.0256768	0	0.395971	0.0727619	0.0577037	0.214659	0.101745	0.0759817	0.06425	0.0774059	0	0.0632865	0.046036	0.0320702	0.0722581	0.136386	0.0504795	0.109333	0.084359	0.0916364	0.126857	0.143259	0.0258125	0.0636393	0.0255686	0.141293	0.0684378	0.0762353	0.0520303	0.0806333	0.0977647	0	0.0842222	0.0449444	0	0.0253684	0	0	0.0686042	0.0266792	0.0613107	0.102278	0.193453	0.0866146	0.0848556	0.0810128	0.0842222	0	0	0.0904	0	0.0736963	0.0559192	0.103856	0.442816	0.204797	0.0422273	0	0.11874	0.112745	0.12399	0.274867	0.0346288	0.252972	0.317608	0.112495	0.0311	0.0581404	0.0309697	0.0569098	0.106905	0.0665974	0.113212	0.171785	0.05665	0.246212	0.284165	0.245047	0.327438	0.466553	0.223939	0.325957	0.156258	0.182023	0.234361	0.101574	0.174819	0.253989	0.30294	0.11435	0.132305	0.133938	0.132142	0.179879	0.268226	0.217871	0.228456	0.250751	0.192247	0.219756	0.100372	0.0908082	0.031187	0.103441	0.0905263	0	0.385218	0.0332083	0.0727619	0.04296	0.0288696	0.0526825	0	0.0595041	0.0588056	0.0259785	0.0476267	0.0581404	0	0.0429333	0.0745455	0.192725	0.15575	0.200972	0	0	0.117408	0.0596538	0.0445263	0	0	0.102444	0.0445263	0	0	0.11522	0.0254603	0.0344706	0.104638	0.030254	0.13091	0.0487818	0.0495914	0.0882143	0.0915935	0.0588046	0.0892	0.127381	0.115991	0.0402727	0.0564354	0.0712708	0.0609091	0.214286	0	0.11975	0.100716	0.0865411	0	0.0776667	0.0779286	0.194727	0	0.0449444	0.150541	0.0637083	0	0.185975	0.0376889	0.124063	0.154668	0.154815	0.185561	0.212891
TGGGATTCATTGTACG-1_4	0.0455985	0.0503824	0.0954557	0.0610957	0.0638251	0.0521617	0.0615776	0.135797	0	0	0.0746512	0.0247863	0.0564955	0.104476	0.109299	0.0531714	0.0743039	0	0.0249206	0.0663864	0.0651548	0.0914776	0.0366933	0.0306111	0.03275	0.0586537	0.0612456	0.0343712	0.0957805	0.0536484	0.134025	0.0855874	0.116498	0.030732	0.0449808	0	0.106271	0.0722121	0.0871313	0	0	0.0305942	0.156699	0	0	0	0.0421613	0.0475	0.0590282	0.0330281	0.0247963	0.145099	0	0.0342311	0.11336	0	0.0335608	0.137911	0.110983	0	0.0548167	0.0328182	0.0608632	0	0	0	0.0397667	0	0	0.0613475	0.0494375	0.164485	0.152	0.071651	0.104986	0.0453333	0.0595227	0.186943	0.160952	0.0718333	0.0736855	0.092	0.189275	0.130739	0	0	0.0695238	0.046303	0	0	0.161923	0.16447	0.433033	0.206532	0	0	0.0804444	0.0269067	0	0.0563409	0.0786583	0.131	0.0695238	0.158099	0.0804444	0.110148	0.0695238	0.060963	0.0506812	0.206574	0.276394	0.0470556	0.0968542	0	0.134889	0.102685	0.0934815	0.102375	0.130025	0	0	0.0261728	0.152167	0.118306	0.0560877	0.0437544	0	0.10766	0	0.109484	0.18629	0	0.049268	0.040359	0	0.0590725	0.053254	0	0	0	0	0	0.0634444	0.0685455	0.0804444	0.123115	0.0804444	0.0695985	0.2929	0.121222	0	0	0	0	0	0.0698056	0	0.0577289	0.0455185	0	0.133758	0.0636344	0.104476	0	0.079375	0.0695238	0	0.0867169	0.105435	0.0630776	0.178083	0.134886	0.180646	0.0824444	0.0992	0.0955385	0.0858413	0.0804444	0	0.0648667	0.0693387	0	0.0630267	0.0747333	0.606674	0	0.0521212	0.10183	0.0779467	0	0.0756092	0.126725	0.246704	0.024902	0.163832	0	0.094902	0.436756	0.518177	0	0	0	0.121222	0.0975333	0.100681	0.169776	0	0.0706344	0.135391	0.0372105	0.152407	0.046303	0.155481	0.109267	0.0911133	0.0676889	0.0247963	0.155519	0.0789167	0.124417	0.144458	0.0442844	0	0	0.165	0	0	0.0514833	0.058451	0.0366933	0	0	0.0475294	0.0630093	0.097678	0.119514	0.0670833	0	0.0798509	0.0728133	0.121222	0.0634444	0	0.0380952	0.035	0.0728211	0.174292	0.0718571	0	0	0	0	0.0556	0.145318	0	0.106226	0.122686	0.0829891	0.0862549	0	0.107022	0	0.0599259	0.0703478	0.0804444	0	0.0671449	0.0614167	0.0734615	0.102833	0.0893333	0	0.0475208	0	0.0892727	0	0.0470556	0	0.121222	0.0588381	0.180541	0	0.13063	0.103	0.115705	0.0614375	0.227452	0.117566	0	0.0680065	0.11344	0.0862957	0	0.0831933	0.0581852	0	0.0759106	0.124713	0.152352	0	0.109562	0	0.0475294	0	0	0	0.0252473	0.152167	0.185833	0.0614167	0	0.0591795	0	0	0.0751167	0.0804444	0	0.108343	0.509197	0.0713963	0.107011	0.0967692	0.187253	0.236497	0.0380952	0.0804444	0	0.155529	0.209185	0.188867	0	0	0	0.243222	0	0	0.0346304	0	0	0	0.0814375	0.0920733	0	0	0.046303	0.0804444	0.040359	0.0695238	0.0795949	0.0791237	0.21619	0.0939171	0.083	0.111806	0.129828	0.11195	0.111572	0.118927	0.125182	0.0928557	0.0955517	0.0889531	0.140313	0.100551	0.110136	0.124158	0.115584	0.0870352	0.116012	0.112665	0.0825455	0.0875354	0.0906399	0.10124	0.0762416	0.1152	0.117868	0.123915	0.0998632	0.0975926	0.095022	0.0867891	0.0821259	0.117859	0.0971838	0.104274	0.103745	0.0956868	0.0898383	0.115566	0.0997483	0.0949967	0.108617	0.0961857	0.0944367	0.0796683	0.099485	0.112685	0.104146	0.112272	0.102929	0.0250758	0.0952803	0	0.169978	0	0	0.132312	0.05815	0.122663	0.0352346	0.118986	0.0679697	0.0732792	0.0618818	0.0422	0.344021	0.226099	0.0345417	0.0685455	0.0484348	0.121087	0.0541026	0.114259	0.0824444	0	0	0	0.10274	0.242825	0	0.05448	0.133758	0.0380303	0	0.396127	0	0	0.209005	0.0618848	0.0591461	0	0.0729524	0.0555714	0.0563977	0.0437207	0.0308772	0.0788817	0.109927	0.0395439	0.040359	0.0652137	0.0685455	0.104476	0.281185	0.0475208	0.0620601	0	0.118336	0.0840201	0.0388039	0.0499697	0.09875	0.059902	0	0.0804444	0	0	0.0360965	0	0	0.0553333	0.0262516	0.104966	0.123074	0.20026	0.132646	0.0511778	0.0674744	0	0	0	0	0	0.111122	0.0545859	0.122147	0.441361	0.208511	0	0	0.118431	0.124777	0.126922	0.267533	0.0425227	0.244289	0.310058	0.122369	0.0299667	0.0557544	0.0366591	0.0750627	0.123462	0.0525152	0.0912792	0.165617	0.0652333	0.253688	0.296452	0.248437	0.333165	0.463724	0.226043	0.31287	0.171886	0.186415	0.23985	0.110419	0.183178	0.228921	0.312965	0.106953	0.136866	0.133607	0.128721	0.176665	0.26412	0.211643	0.218144	0.249221	0.205877	0.216981	0.11018	0.101296	0	0.0929706	0.0569123	0.0317596	0.387957	0	0.0695238	0.0366933	0	0.0418333	0	0.0498347	0.0375556	0.0715269	0.09172	0.131263	0.0823704	0	0.175788	0.181193	0.115208	0.208655	0	0	0.134528	0.0710449	0	0	0	0.0648667	0	0	0.034619	0.0558211	0.0756349	0.058451	0.109199	0	0.157349	0.0488394	0.039129	0.109369	0.0759106	0.0567701	0.0729926	0.102595	0.126908	0	0.0821361	0.0667708	0.0920727	0.198524	0.0636344	0.115208	0.112136	0.097364	0	0.114103	0.0852619	0.183569	0.0823704	0.0430556	0.110874	0.0345417	0	0.181588	0	0.103365	0.161039	0.0551852	0.132035	0.196192
