## Supplementary material for "Ganglioglioma deep transcriptomics reveals primitive neuroectoderm neural precursor-like population": sT9 SnRNA-seq cell MSigDB cell type neural signature UCell.xlsx (part 156 of 162)

### Sheet: ggsn_MSigDBC8_brain_UCell (continued)
TGGTTAGTCGTCAACA-1_4	0.114159	0.0739902	0.0894747	0.0713267	0.0530099	0.0654653	0.106366	0.0880261	0	0	0.134357	0.0891111	0.0952568	0	0.045977	0.0655905	0.0668078	0.0266383	0.0368651	0.0725133	0.045	0.077891	0	0	0	0.0781861	0.0628772	0.061803	0.111923	0.0394066	0.138282	0.0826992	0.114071	0.0502353	0.070359	0.0263566	0.118063	0.0459091	0.0708889	0	0	0	0.20665	0.0371899	0	0	0.039828	0.0471216	0.0695904	0.0593414	0.0411852	0.149265	0.0334797	0.04592	0.114663	0.0262833	0.034251	0.158155	0.0594667	0.0317716	0.0595417	0	0.0675235	0	0	0	0.0273778	0	0.0263158	0.0705674	0.0713958	0.147476	0.15459	0.0893691	0.0964306	0.0545033	0.076048	0.181991	0.160814	0.0721167	0.0741656	0.06875	0.211706	0.143992	0	0.0975417	0.0779048	0.0516364	0	0	0.173845	0.153508	0.443165	0.217169	0	0	0.0902222	0.0634933	0	0.0700152	0.0823417	0.289952	0.0779048	0.160649	0.164833	0.0617037	0.0779048	0.0775	0.0706377	0.116074	0.278152	0.144347	0.096	0	0.120741	0.0963889	0.108827	0.126098	0.101951	0	0	0.0600494	0.178778	0.125	0.0506491	0	0.0561333	0.112572	0	0.10838	0.19111	0	0.062	0.0857436	0	0.0847536	0.0687143	0	0	0	0.128611	0	0	0	0.0902222	0.121921	0.0902222	0.0595	0.201733	0	0	0	0	0	0	0.0668704	0	0.0533553	0	0	0	0.0688495	0	0	0.0987083	0.15381	0	0.103084	0.113889	0.075274	0.0922222	0.150414	0.182708	0.1365	0.146356	0.0448718	0.0935397	0.0902222	0	0.174467	0.102038	0	0.0505067	0	0.610738	0.0265507	0.0647348	0.127255	0.126333	0.0351852	0.0826207	0.128602	0.278981	0.0422549	0.162623	0	0.0802843	0.4458	0.523732	0.036125	0	0.0412258	0	0.109267	0.102638	0.160901	0.178778	0.110484	0.150896	0.0653772	0.144614	0.129455	0.154359	0.111333	0.136333	0.139044	0.191315	0.22663	0.0830833	0.126042	0.0740833	0.0523364	0	0	0.132289	0	0	0.0594667	0.099098	0.0505067	0.0516364	0	0.0365882	0.0559444	0.117796	0.125582	0.0626364	0	0.104088	0.0292533	0	0	0	0.0422857	0.0387132	0.0794947	0.135167	0.0802381	0.0422857	0.0902222	0	0	0.0449867	0.139632	0	0.0774843	0.0991061	0.0857029	0.0678431	0	0.110415	0.0802381	0.0606481	0.0734638	0.0902222	0	0.113855	0.06875	0.0857436	0.152056	0.131524	0	0.0737917	0.0617037	0.135697	0	0.105819	0	0	0.0681143	0.188851	0	0.130718	0.0617037	0.100962	0.0714167	0.236766	0.12903	0	0.0628562	0.126012	0.0769194	0.109267	0.0962667	0.0647037	0	0.0860488	0.109462	0.0865556	0.0516364	0.0382083	0	0	0	0	0	0.0547527	0.0902222	0.135167	0.06875	0	0	0	0.0977778	0.102267	0.0902222	0	0.114142	0.523559	0.0856481	0.0664068	0.115738	0.166925	0.231146	0.131524	0.155778	0	0.126196	0.120741	0.109267	0	0.0811515	0	0.249056	0	0	0.0351014	0.0263604	0	0.0532222	0.101857	0.116747	0	0	0.139636	0.251556	0.0448718	0.0779048	0.111744	0.0770842	0.225872	0.0878143	0.0984959	0.118701	0.140415	0.0944046	0.128503	0.1221	0.126556	0.102532	0.0978867	0.0913467	0.168435	0.09266	0.131249	0.113808	0.114917	0.0880737	0.114398	0.119889	0.0899377	0.0783765	0.108956	0.10452	0.0788042	0.133725	0.109327	0.102251	0.0912974	0.118894	0.105218	0.108616	0.0840323	0.115295	0.106624	0.104861	0.113154	0.104437	0.110582	0.129878	0.103675	0.0981426	0.120518	0.11231	0.106663	0.0789267	0.102737	0.0943715	0.117811	0.113624	0.0993167	0.0264091	0.143008	0.0779048	0.0956989	0.0479444	0.0433333	0.155489	0.05285	0.0930682	0.0600494	0.0820833	0.0631515	0.0942	0.0730788	0.0329	0.349678	0.235362	0.0627917	0	0.132855	0.161087	0.135487	0.128019	0.1365	0	0	0.124286	0.07596	0.133175	0.0509714	0.0612	0.0516364	0.0428687	0.0516364	0.404586	0.0779048	0.0617037	0.22527	0.101737	0.0822283	0.135167	0.0936644	0	0.0757632	0.0315135	0.0339649	0.0614194	0.150358	0.0616491	0.0857436	0.0783932	0.0811515	0.0779048	0.153259	0.0536875	0.100295	0.0674314	0.132868	0.109462	0.0959118	0.0942121	0.0860333	0.123863	0	0.0902222	0.0479444	0.0977778	0.118228	0.0516364	0	0.07675	0.0509308	0.0733672	0.110534	0.203717	0.0924896	0.0905111	0.0538974	0.0902222	0.0587381	0.0325856	0.0561333	0	0.0878926	0.082697	0.122895	0.447189	0.210032	0.0264091	0	0.12279	0.14248	0.1295	0.279047	0.0350379	0.255737	0.306793	0.120672	0.0539833	0.0619298	0	0.0520863	0.13611	0.0610346	0.104933	0.16462	0.0595417	0.26329	0.30955	0.258263	0.335919	0.476915	0.233405	0.337348	0.163962	0.190525	0.25355	0.100246	0.188162	0.261459	0.310239	0.110227	0.132165	0.132664	0.138317	0.177487	0.27363	0.224233	0.220824	0.263242	0.208738	0.2305	0.113389	0.0962402	0	0.0958248	0.0546667	0	0.388101	0.0370833	0.0779048	0.04224	0.0304348	0.0339921	0	0.0602479	0.0298056	0.0517097	0.0505067	0.106982	0	0	0.229773	0.204883	0.121458	0.226178	0	0	0.1494	0.0476538	0	0	0	0.0971556	0	0	0.0279762	0.102524	0.0356825	0.0365882	0.128646	0.0319683	0.15732	0.0744424	0.0271398	0.115476	0.0967073	0.045977	0.0742296	0.141381	0.150048	0.0311515	0.101871	0.0567187	0.111042	0.229714	0.0271398	0.184333	0.119025	0.0860028	0	0.0947356	0.082619	0.195716	0.0617037	0.0479444	0.133547	0.0858125	0	0.157598	0.0908667	0.121004	0.149389	0.11263	0.168018	0.19221
ATCCGTCCACAATGTC-1_4	0.0929697	0.0423873	0.106481	0.056802	0.0420495	0.0562541	0.0745413	0.059366	0.208143	0.0584333	0.0397829	0.0592308	0.0519595	0.0811905	0.0973218	0.0460381	0.0595941	0	0	0.0451239	0.0381468	0	0	0	0	0.0295671	0.0269211	0	0.0628509	0.0360916	0.0798498	0.0602967	0.0377067	0	0	0	0.025375	0.0516364	0.0205455	0	0	0	0.0653333	0	0.0270648	0	0.106269	0.154396	0.0784774	0.031261	0.0669167	0.0773806	0.0405203	0.0905911	0.0877433	0.0407167	0.143522	0.0789885	0.0226333	0.0279321	0.0475583	0.032197	0.0587735	0	0	0	0	0	0	0.067539	0.0414125	0.0960087	0.159308	0.206886	0.0393194	0.107314	0.170313	0.162726	0.1401	0.089819	0.172459	0	0.102333	0.103665	0	0	0.0811905	0	0	0.0811905	0.0532619	0.12247	0.417671	0.223835	0	0	0	0	0	0.0367955	0.0626625	0.0485714	0	0.10291	0.056	0	0	0	0.0456087	0.0237778	0.226065	0.0644861	0.04575	0	0	0.0495463	0.0435021	0.0951255	0.0591728	0	0	0.116667	0.136556	0	0	0	0	0.0648936	0	0.0462917	0.159096	0.0811905	0.0275359	0	0	0	0.0268651	0.071625	0	0.0307639	0	0	0	0	0	0.0810287	0.056	0.0595379	0.0356	0	0	0	0	0	0	0	0	0.065033	0	0	0	0	0	0	0	0	0.058386	0.0903265	0.108373	0.0350868	0.0711111	0.0689124	0	0.152944	0.124089	0.046641	0.0485873	0	0	0.0264	0.0386452	0	0.02104	0	0.580318	0.0366377	0.0469394	0.0861155	0.0617467	0.036463	0.0876322	0.121881	0.0781111	0.0273039	0.162569	0	0.0531961	0.405549	0.488287	0.0529427	0.0642593	0	0	0.0584333	0.0412246	0.0959515	0.136556	0.0727312	0.0943854	0.0442982	0.104828	0	0.0952778	0.0499333	0.0535	0.0264	0	0.0388889	0.0308333	0.0430833	0.0751111	0.0410856	0	0.0498611	0.0481333	0	0.0284483	0	0.100549	0	0	0	0	0	0.0858776	0.10237	0.0217424	0	0.102719	0.0676	0.0940556	0.0498611	0	0	0	0.0522702	0.0430833	0.0621429	0.0621429	0	0	0	0	0.118604	0	0.0711761	0.105492	0.0713804	0.0529412	0	0.121071	0	0.0237778	0.0215072	0	0	0.0456087	0.071625	0	0	0	0	0.035625	0	0	0	0	0	0	0	0.153109	0	0.0993869	0	0.0511212	0.0555833	0.191785	0.0274646	0	0.0275359	0.10087	0.0537366	0.0839333	0.06781	0	0	0.0483252	0.0722339	0.0506296	0	0.0396458	0	0	0	0	0	0.0645054	0	0	0	0	0	0	0	0	0.163556	0	0.0638775	0.484713	0.0866037	0.0342542	0.0694205	0.111195	0.163931	0.101738	0.0940556	0	0.0424275	0.0925926	0.0839333	0	0	0	0.110333	0	0	0.0270507	0	0.0537273	0	0.0482649	0.0228533	0	0.03405	0.0841212	0	0.118615	0.214857	0.0263487	0.0849244	0.261079	0.11065	0.0842504	0.140735	0.140051	0.128864	0.0831167	0.15275	0.133479	0.101516	0.115655	0.0999296	0.185362	0.115257	0.124041	0.124779	0.105149	0.113395	0.109101	0.112214	0.104414	0.0743489	0.132762	0.104867	0.0983616	0.147985	0.135891	0.123385	0.106569	0.112355	0.11402	0.111173	0.0836088	0.117765	0.0891787	0.0840068	0.10238	0.103216	0.0994283	0.0964389	0.106869	0.0886269	0.136952	0.128914	0.101818	0.0846483	0.13062	0.103114	0.12565	0.104095	0.105781	0	0.0953939	0	0.0612151	0	0.0908889	0.148157	0.0363917	0.0556098	0.122062	0.0487431	0.0502424	0.102438	0.0638485	0.0745167	0.354414	0.214541	0.0605417	0	0.0854928	0.0842464	0.184487	0.141766	0.0777222	0.0351754	0	0.142286	0.0450267	0.0377143	0	0.0743333	0	0.0390202	0	0.398964	0.117619	0.0925926	0.203061	0.0753333	0.0868402	0.204667	0.0989864	0.0439286	0.079345	0.0393153	0.0351754	0.0539892	0.109371	0.0717661	0.0662564	0.0895085	0.0769091	0	0.0418889	0.0449792	0.0828852	0.0799902	0.133392	0.0953133	0.0674118	0.0689848	0.03405	0	0.0351754	0.157611	0	0.154185	0.0841053	0.127303	0	0.0836354	0.0736038	0.0397797	0.0894662	0.192823	0.0638542	0.163661	0.05525	0.136556	0.0835238	0.0788198	0	0	0.0607111	0.100697	0.107752	0.436324	0.209816	0	0	0.0988864	0.142157	0.0940882	0.280081	0	0.262087	0.323976	0.118185	0.0226333	0	0	0.0345216	0.066619	0.0583636	0.113418	0.151875	0.0842625	0.209097	0.228671	0.201634	0.348007	0.426761	0.258769	0.279424	0.121025	0.135053	0.194088	0.0899174	0.158122	0.163412	0.314446	0.111558	0.12667	0.134983	0.132614	0.159771	0.246986	0.182446	0.148864	0.230221	0.14776	0.180267	0.0713313	0.102112	0	0.0959424	0	0	0.380151	0.0276563	0.14319	0.0698533	0	0.0682381	0	0.0758981	0.0307639	0.0800968	0.0432133	0.116368	0.125852	0	0.0986212	0.0944269	0.0430833	0.173886	0	0	0.107214	0.05525	0	0.0642593	0	0.0785778	0	0	0.0287976	0.0784309	0	0	0.0762171	0	0.131782	0.0588091	0	0.0894405	0.0964553	0.0947931	0.106563	0.027619	0.0984345	0.032197	0.050483	0.0205208	0.076097	0.294048	0.0278817	0.112375	0.050716	0.0943166	0	0.050931	0.0553333	0.187851	0	0	0.118468	0	0	0.0801176	0.0670444	0.0637922	0.137066	0.0388889	0.0231579	0.0718841
ATCGTGACATCATTGG-1_4	0.0575152	0.0481127	0.104116	0.077099	0.0723465	0.0700462	0.0521452	0.111209	0	0	0.105364	0.0507009	0.0742523	0	0.0869885	0.0843714	0.0729569	0.0416525	0.0343333	0.061649	0.0485357	0.0837708	0	0.03375	0	0.0610173	0.0677281	0.0709773	0.107462	0.0474615	0.177592	0.10963	0.127538	0.0507059	0.06425	0.0307674	0.0633333	0.0397727	0.0575758	0	0	0.0306739	0.212475	0.0367171	0	0	0.0266452	0.0313063	0.0600282	0.0484538	0.038537	0.136104	0.0375854	0.03624	0.118807	0.0347	0.0382118	0.12806	0.0579333	0	0.0544833	0	0.0572308	0	0	0	0.0268667	0	0.0259123	0.0522695	0.0509	0.150729	0.144623	0.076651	0.128285	0.0483235	0.0727652	0.181163	0.156989	0.0603714	0.067195	0	0.154588	0.133936	0	0	0.0757143	0.0502424	0	0	0.174012	0.124152	0.435663	0.220655	0	0	0.0876667	0.02864	0	0.0495152	0.0521333	0.135333	0.0757143	0.128649	0.157222	0.06	0.0757143	0.0538889	0.0522029	0.0825556	0.265507	0.0868333	0.0695	0	0.156444	0.069	0.097037	0.119112	0.066	0	0	0.0277778	0.146333	0.0896667	0.0518158	0.0818947	0.0898	0.109345	0	0.0861406	0.189113	0	0.0608235	0.0833846	0	0.0828116	0.0672857	0	0	0	0	0	0	0	0.0876667	0.120837	0.0876667	0.0575152	0.1414	0	0	0	0	0	0	0.0357778	0	0.0508791	0	0	0.0688788	0.0432903	0	0	0.03725	0.199714	0	0.0886142	0.100129	0.0740411	0.0896667	0.122635	0.114562	0.0896667	0.131333	0.0436923	0.0558095	0.0876667	0	0.101289	0.0883548	0	0.0673333	0	0.607192	0.0262174	0.0480455	0.131105	0.157633	0.0457222	0.124264	0.125373	0.27763	0.0413529	0.156152	0	0.0565294	0.437902	0.52103	0	0	0	0	0.1062	0.0958333	0.147816	0.246944	0.103419	0.153832	0.0720439	0.137987	0.0502424	0.154156	0.129022	0.147707	0.0734667	0.118361	0.163704	0.0814444	0.126833	0.108333	0.0407339	0	0	0.135556	0	0	0.0579333	0.0563922	0.04272	0	0	0	0.0769815	0.107973	0.124293	0.0889848	0	0.115132	0.10628	0	0	0	0.0411905	0.0484961	0.0723789	0.131333	0.0780476	0	0	0	0	0.04272	0.127951	0	0.0757484	0.0956364	0.100844	0.0660392	0	0.113574	0.0663333	0.061	0.0730725	0.0876667	0.291	0.0718261	0.0668333	0.0833846	0.148333	0.128333	0	0.0264583	0	0.139727	0	0.0721667	0	0.121833	0.0756762	0.171353	0	0.140895	0.06	0.0973561	0.0915	0.227202	0.0900909	0	0.0781765	0.12476	0.0966452	0	0.09333	0.0825556	0.148333	0.0620976	0.087076	0.10763	0.0502424	0.0915	0	0	0	0	0	0.0924624	0.146333	0.265458	0.0668333	0	0	0	0	0.0805	0.0876667	0.0751	0.0848529	0.519309	0.1198	0.10022	0.0958641	0.195651	0.22872	0.137524	0.167778	0	0.14858	0.0991111	0.0898	0	0	0	0.248889	0	0	0.0262174	0.0454324	0	0	0.0998929	0.113533	0	0	0.0502424	0.0876667	0.0436923	0.0757143	0.0961026	0.079957	0.227019	0.0945821	0.102839	0.123478	0.120904	0.0916517	0.114627	0.104766	0.119438	0.0913217	0.104783	0.0998794	0.142772	0.0917264	0.109335	0.11002	0.121489	0.0897487	0.10375	0.112928	0.0774832	0.0722332	0.0939045	0.110213	0.0974198	0.134717	0.118178	0.098841	0.0881487	0.112684	0.112665	0.096767	0.0914269	0.112756	0.127622	0.102127	0.110608	0.10908	0.105648	0.124879	0.10765	0.0918988	0.1223	0.113924	0.102248	0.08964	0.10975	0.0904693	0.121718	0.125146	0.0959254	0.0340606	0.0659015	0	0.116333	0	0	0.142895	0	0.123235	0	0.0843403	0.0754372	0.0655458	0.0536061	0	0.350183	0.245342	0.0823125	0	0.0835507	0.0297681	0.0480256	0.100003	0.0896667	0	0	0	0.0369733	0.163635	0.0361333	0.0440133	0.0502424	0	0	0.402849	0.138524	0.108852	0.227347	0.0635802	0.0823333	0.0668333	0.0794218	0	0.0628187	0.0477928	0.0331579	0.0599355	0.14684	0.0403684	0.0436923	0.0928718	0.0822424	0	0.188796	0.0264583	0.045377	0.0620588	0.140037	0.0626586	0.0694608	0.0539091	0.119783	0.0565294	0	0.0876667	0.0466667	0	0.0259123	0	0	0.0425833	0.0434465	0.0621638	0.105671	0.197662	0.087875	0.120511	0.0683333	0.146333	0.0558333	0.0314865	0	0	0.0830185	0.0559697	0.123356	0.443735	0.206026	0.0260606	0	0.123641	0.131444	0.180088	0.263844	0.0470568	0.248431	0.313844	0.112962	0.0321333	0.116789	0.0701742	0.0462118	0.127214	0.0554286	0.121784	0.16266	0.0521333	0.269261	0.297676	0.249805	0.329963	0.474053	0.226584	0.322255	0.170217	0.181937	0.251789	0.100806	0.190315	0.244088	0.304691	0.107538	0.126274	0.131771	0.123333	0.175478	0.270166	0.217524	0.212474	0.251884	0.214128	0.239913	0.127037	0.0985773	0	0.0958297	0.0569123	0	0.388397	0	0.178714	0.03684	0.0297681	0.0630595	0.0587593	0.0527934	0.0689861	0.0546452	0.156973	0.136211	0.0827778	0	0.179424	0.161936	0.119	0.225483	0	0	0.146223	0.0985449	0.0562982	0	0	0.0390667	0.0562982	0	0.03475	0.0923455	0.0485	0.0356863	0.108995	0.0312381	0.178545	0.0554697	0.0266452	0.0799881	0.116943	0.0697816	0.0692667	0.195	0.135795	0	0.0770204	0.066625	0.130964	0.302714	0	0.0668333	0.133481	0.0836513	0	0.151241	0.0808214	0.20622	0	0.0466667	0.158207	0.03725	0	0.178397	0	0.13698	0.153816	0.223185	0.141789	0.187467
AACCAACCATGGATCT-1_4	0.0754848	0.107529	0.115196	0.0790231	0.0463036	0.0490792	0.0580759	0.0827908	0.104429	0	0.179822	0.0422479	0.0458243	0.242429	0.129897	0.0362857	0.0645	0	0.0240635	0.0552714	0.0414008	0.0731987	0	0	0.0327396	0.051658	0.0238246	0.0421098	0.0767723	0	0.104784	0.0773435	0.0749822	0	0.0253974	0.0306744	0.0944792	0	0.0371313	0	0	0	0.120798	0	0	0	0.0703441	0.068991	0.0760311	0.10453	0.043713	0.118168	0.0357439	0.0342267	0.0955437	0.030925	0.0753608	0.120914	0.05	0	0.1491	0	0.0562628	0.0587816	0	0.0320882	0.0399556	0	0.0238246	0.140057	0.0665333	0.134563	0.213332	0.120664	0.078625	0.0749739	0.107535	0.218019	0.1965	0.0763524	0.0674004	0	0.199451	0.105273	0	0	0.064381	0.0430303	0	0.104429	0.111905	0.112417	0.436044	0.227565	0	0	0.0744444	0.0254667	0	0.0441061	0.0571292	0.064381	0.16681	0.135117	0.0744444	0.0511852	0.269238	0.0455	0.0453043	0.0847407	0.26663	0.0848333	0.0939583	0.0823333	0.0511852	0.0955093	0.0978066	0.10729	0.0837407	0	0	0.0248395	0.0744444	0.195944	0.0666053	0.0814737	0.0938667	0.10191	0	0.0805156	0.18016	0	0.0759673	0.113846	0	0.0886667	0.0856746	0	0	0.0375417	0	0	0	0	0.0744444	0.0873091	0.166111	0.0341818	0.145333	0	0	0.104429	0	0	0	0.0708981	0	0.0574615	0.0455	0	0	0.107559	0.104429	0	0.0322917	0.064381	0.0437368	0.0820822	0.100871	0.0843425	0.115778	0.138158	0.139063	0.156944	0.1564	0.0375897	0.048254	0.0744444	0	0.0990222	0.0642903	0	0.0429333	0.0747	0.601481	0.030587	0.0341818	0.100767	0.0774667	0	0.0734713	0.117414	0.151222	0.0505686	0.154561	0	0.0495294	0.43383	0.515066	0.0322031	0.0823333	0	0	0.0903333	0.0624638	0.141303	0.166889	0.113742	0.14542	0.115833	0.139202	0.0430303	0.137944	0.117011	0.11488	0.0628889	0.0237963	0.0997037	0.0400556	0.0569167	0.111792	0.042578	0	0	0.0628889	0	0	0.0771	0	0	0	0	0	0.0480556	0.0860272	0.105309	0.0540303	0	0.0919211	0.06536	0	0	0	0.0355238	0.0638837	0.0798456	0.201125	0.0667143	0.0555476	0	0	0	0.0254667	0.139833	0	0.0644843	0.0961212	0.0937645	0.211	0	0.117071	0.123524	0.0697593	0.0764783	0.0744444	0	0.0453043	0.0569167	0.112872	0.0400556	0.0355238	0	0.0463854	0	0.125636	0.121167	0.0739306	0	0	0.0362857	0.185935	0	0.136796	0.0511852	0.150591	0.0617917	0.226868	0.14796	0	0.0478497	0.102971	0.0414624	0	0.0763833	0.0541852	0	0.0452846	0.0588187	0.0299259	0.092303	0	0	0.131863	0	0	0	0.024086	0.0744444	0.146542	0.0569167	0	0.0591538	0.240381	0	0.05	0.0744444	0.1464	0.0980686	0.494804	0.0772333	0.0510734	0.0775436	0.134989	0.191941	0.0355238	0.0744444	0	0.0434783	0.0511852	0.0466667	0	0	0	0.147222	0	0	0	0	0	0	0.0525952	0.0425333	0	0	0.0430303	0.0744444	0.0927436	0.16681	0.0414872	0.0791168	0.241608	0.106149	0.0907546	0.122179	0.138423	0.107229	0.105257	0.104705	0.150005	0.0803184	0.12909	0.0855863	0.168128	0.106066	0.119073	0.12359	0.104055	0.102688	0.104672	0.110632	0.0896195	0.0714301	0.0970905	0.102629	0.0930917	0.123998	0.117372	0.117906	0.0944291	0.095537	0.107479	0.112847	0.0985612	0.0984909	0.0909021	0.102596	0.126935	0.0901524	0.113673	0.105079	0.117481	0.099393	0.135897	0.119884	0.092725	0.0861217	0.107847	0.11602	0.155317	0.122012	0.097995	0.0568485	0.0954167	0	0.125323	0	0	0.166844	0.0733167	0.121947	0.121988	0.0901458	0.0795931	0.1192	0.0808697	0.0876167	0.359445	0.245596	0.0322917	0	0.0453043	0.0933043	0.118231	0.130994	0.0764444	0	0.104429	0.104429	0.07372	0.176905	0.0799048	0.0394067	0.0685152	0.0323939	0	0.413417	0	0	0.230925	0.103267	0.0751689	0.248583	0.107546	0.106762	0.085307	0	0.0289825	0.0522581	0.152912	0.0674269	0.0738974	0.0955085	0.0685152	0	0.204278	0.0463854	0.103388	0.0320882	0.135621	0.107386	0.0788627	0.046697	0.0999667	0.0917059	0.0437368	0.0744444	0.0400556	0.0823333	0.0666053	0.0859394	0	0.052375	0.0570566	0.0922825	0.124101	0.197327	0.166703	0.129544	0.0337949	0	0	0	0	0.123083	0.144011	0.0588586	0.105408	0.453188	0.21614	0.0469242	0	0.107245	0.125829	0.110186	0.285166	0.0421098	0.26032	0.327868	0.123427	0.0281667	0.0519649	0.0512803	0.0827059	0.109871	0.045987	0.0842403	0.176878	0.0781667	0.231416	0.260427	0.218184	0.366499	0.433116	0.243016	0.291783	0.138795	0.15166	0.204014	0.0973362	0.165866	0.198165	0.334195	0.11388	0.135223	0.133814	0.131582	0.168125	0.252493	0.201469	0.178287	0.244901	0.160645	0.203752	0.100885	0.110101	0.0308211	0.0923983	0.0289825	0	0.390183	0.0551458	0.16681	0.03668	0.0263188	0.077873	0.0853333	0.0626777	0.0674167	0.0917527	0.100293	0.0813509	0	0	0.0792879	0.100193	0.0569167	0.173258	0.0685152	0	0.0986117	0.0613718	0.0814737	0	0	0.0337778	0.0814737	0	0	0.0798577	0.0240635	0.0731961	0.0786899	0.0274603	0.122717	0.0507909	0.024086	0.0657976	0.0801138	0.0727586	0.0403037	0.106	0.125926	0	0.0573673	0.037625	0.0548545	0.331619	0	0.146542	0.143951	0.0859874	0.104429	0.0545057	0.0557857	0.17839	0	0.0400556	0.110162	0.0322917	0	0.128691	0	0.107349	0.152561	0.0511852	0.0979298	0.140848
GCGTTTCCATGACACT-1_4	0.0976136	0.0591716	0.0922131	0.0737327	0.047396	0.047495	0.096	0.119085	0.082	0.1007	0.0768372	0.113137	0.0990135	0	0.0698276	0.0519619	0.0640804	0.0314397	0.0239286	0.0832625	0.0574048	0.0710721	0.0450133	0	0	0.0952944	0.0521754	0.0660682	0.120534	0	0.168886	0.107817	0.11908	0.0315098	0.0544038	0.0485426	0.124917	0.110227	0.0893333	0	0	0	0.228967	0	0	0	0.0417419	0.0376306	0.0557373	0.0416466	0.0521389	0.124619	0.0362317	0.0448533	0.106943	0.031925	0.0369059	0.109874	0.0657333	0	0.0411833	0	0.0588462	0	0	0	0.0395667	0	0	0.0531809	0.0618583	0.133623	0.144167	0.0639105	0.145826	0.0424608	0.0565783	0.180617	0.146102	0.062769	0.0621887	0.0723333	0.20298	0.122759	0	0	0.249714	0.16097	0	0	0.179595	0.134068	0.433736	0.215992	0	0	0.127833	0.07004	0	0.0691742	0.0754208	0.143905	0.0635714	0.133523	0.151167	0	0.195762	0.0477222	0.0913043	0.156463	0.267022	0.126083	0.162	0	0.0505556	0.106954	0.111016	0.122078	0.135716	0	0	0	0.127833	0.196	0.0435965	0.0458421	0	0.0931915	0	0.0654062	0.18035	0	0.0685294	0.0802308	0	0.103594	0.0766429	0	0	0	0	0	0	0	0.0735	0.106077	0.163	0.100886	0.274433	0	0	0	0.0648889	0	0.110143	0.0326944	0	0.0527179	0	0	0.0721515	0.078172	0.110143	0	0.07925	0.0635714	0	0.0861621	0.104905	0.0565479	0.06675	0.137757	0.0319375	0.0755	0.0908667	0.0371538	0.0477143	0.0735	0.095	0.121356	0.136425	0	0.06112	0	0.606614	0	0.0735606	0.094183	0.0887067	0	0.0699885	0.114564	0.228519	0.0624118	0.152297	0	0.0363529	0.436803	0.515476	0.0415781	0.0867778	0.0280645	0	0.0461	0.0998913	0.162568	0	0.0559462	0.152888	0.0827456	0.141744	0.0425152	0.13337	0.0868333	0.132027	0.0932	0.106648	0.150222	0.125083	0.1265	0.124625	0.045055	0.120267	0	0.0996222	0	0.0691264	0.11955	0.0382745	0	0	0	0	0.0774815	0.110567	0.127829	0.0951818	0	0.063886	0.0304	0	0	0	0.0584048	0.0478837	0.0818	0.177208	0.035119	0	0	0	0.141571	0.08868	0.132129	0	0.0764465	0.0974697	0.0869312	0.0943922	0	0.0852141	0	0.0608519	0.0692609	0.0735	0	0.0884203	0	0.178179	0.1415	0.122476	0	0.0474583	0	0.111333	0	0.139167	0	0.127833	0.0972762	0.174424	0	0.117494	0	0.105636	0.0319375	0.22038	0.0466667	0	0.104373	0.136262	0.0681452	0.059	0.106883	0.126722	0	0.0829919	0.0757778	0.0601111	0.123061	0.0873125	0	0.0597647	0	0	0	0.0419677	0.159556	0.245458	0.150833	0.0443333	0	0	0.0867778	0.16195	0.0735	0	0.0821765	0.506927	0.122719	0.0615593	0.0918487	0.180075	0.224435	0.0584048	0.127833	0.095	0.0528478	0.170889	0.1544	0	0	0	0.234833	0	0	0.0364565	0	0	0	0.0651161	0.0597733	0	0	0.0425152	0.0735	0.120462	0.218286	0.0697795	0.0682354	0.216214	0.0802935	0.0884345	0.11941	0.111859	0.0961542	0.116668	0.12972	0.109607	0.0860133	0.102262	0.0909715	0.142522	0.0927562	0.10369	0.116312	0.120703	0.101258	0.093791	0.105708	0.0754562	0.0836114	0.0921323	0.103537	0.100686	0.113128	0.0975394	0.112398	0.0999966	0.127906	0.105865	0.0850357	0.097983	0.0997662	0.104316	0.10497	0.109343	0.0947605	0.09122	0.117405	0.0917449	0.0866401	0.12257	0.106537	0.0896767	0.093915	0.104215	0.0972852	0.102101	0.114237	0.0928027	0.0358636	0.0810606	0.110143	0.0517097	0.129833	0.031	0.133802	0.045925	0.0770568	0.0367037	0.0741458	0.067697	0.0968875	0.0878061	0.09045	0.345283	0.236735	0.099625	0.105152	0.0833333	0.0589855	0.0679872	0.105397	0.0395833	0.0354737	0	0	0.0664333	0.0682381	0.0329619	0.08888	0	0.0505758	0.0721515	0.390692	0.082	0.0648889	0.212819	0.053284	0.0487854	0	0.0547687	0	0.0452281	0.047036	0.0286842	0.0517097	0.161306	0.0660702	0.0622308	0.0704658	0.0721515	0.110143	0.0775	0.0527188	0.0826557	0.0332647	0.126732	0.0916225	0.0236765	0.0461818	0.0774333	0.0555294	0	0.199667	0	0	0.0469912	0.0721515	0	0.0813021	0	0.0507401	0.10142	0.18673	0.0479375	0.102672	0.0252885	0	0	0	0.1544	0	0.0681667	0.0509091	0.0826569	0.439746	0.201562	0	0	0.11185	0.126963	0.0916275	0.274603	0.0338977	0.251329	0.310714	0.115996	0.056	0.0513684	0.0315379	0.0813569	0.0866714	0.0837619	0.114812	0.145362	0.0640583	0.251808	0.286629	0.238533	0.331472	0.467871	0.222282	0.331134	0.179328	0.187802	0.2554	0.110596	0.200269	0.245677	0.300863	0.119886	0.140531	0.134931	0.134464	0.176687	0.269673	0.213553	0.210777	0.250132	0.201764	0.227995	0.10901	0.0945456	0	0.0931164	0.0575789	0.0291803	0.38478	0	0	0	0	0.0598333	0	0.0542562	0.0392083	0.0537527	0.0631333	0.0286842	0	0	0.152788	0.182579	0.114458	0.206138	0	0	0.124262	0.0768526	0	0	0	0.0678222	0	0.0969583	0.0360357	0.0691829	0.0419524	0.0610588	0.117842	0	0.123892	0.0653697	0.0344194	0.0514286	0.0607724	0.0502989	0.0410667	0.119976	0.121092	0.0414091	0.0497551	0.112135	0.0835636	0.198905	0.0280645	0.114458	0.106827	0.102336	0	0.118908	0.125893	0.182552	0.0867778	0	0.161464	0.113375	0.188	0.144343	0.132956	0.120969	0.146892	0.217259	0.235263	0.172529
GGAGATGCAACTGAAA-1_4	0.100553	0.0450392	0.139046	0.0558086	0.0656667	0.041736	0.0613828	0.077817	0.117952	0.165333	0.0903643	0.0483162	0.0621036	0.117952	0.072977	0.0408762	0.0646941	0	0	0.0539941	0.0496389	0.0778734	0	0	0	0.0418658	0	0.04075	0.0665114	0	0.0965649	0.0735752	0.0586133	0	0.0251603	0	0.0315208	0.0509091	0.0609798	0	0.0544722	0	0.0989891	0.0354225	0.0624722	0	0.11186	0.160739	0.0702825	0.0324458	0.0234537	0.106414	0.034435	0.0517467	0.0996061	0	0.106545	0.0819109	0.02755	0.0349691	0.0392583	0.0347121	0.0607778	0	0	0	0.0238111	0	0.0283772	0.0653865	0.0587667	0.10132	0.146565	0.161826	0.0245069	0.0987647	0.174492	0.16811	0.144281	0.0902833	0.17848	0	0.112784	0.0941466	0	0	0.062619	0.0419091	0	0	0.0934464	0.0919848	0.418225	0.214378	0	0	0	0	0	0.0446061	0.0724292	0.178571	0.062619	0.113216	0.0723889	0	0.143048	0	0.0610725	0.0866852	0.236234	0.0591667	0.0580417	0	0.0498148	0.140602	0.111996	0.114749	0.127938	0	0	0.0733333	0	0.0390278	0.0448596	0	0	0.0821371	0	0.0996458	0.188573	0	0.0794967	0.0990769	0	0.0875797	0.0677143	0	0.119125	0	0	0	0	0	0.0723889	0.0895894	0.0723889	0.0424242	0.148833	0	0	0.0890952	0	0.0639667	0	0	0	0.0558864	0	0	0	0.0615161	0	0	0.0315208	0.062619	0	0.100911	0.112989	0.0748813	0	0.0959367	0.158458	0.0743889	0.0895333	0.036641	0.0470794	0.0723889	0	0.0870667	0.0670484	0	0.0419467	0.0639667	0.588873	0.0282536	0.0452121	0.097512	0.07426	0	0.0532299	0.12684	0.123537	0.0234804	0.166616	0	0.0359608	0.415692	0.499242	0.0602188	0.0704074	0	0	0.0454333	0.0510942	0.115978	0.136944	0.0373763	0.108954	0.0235	0.109898	0	0.121289	0.113994	0.09164	0.0329556	0.0376204	0.096963	0.0390278	0.055375	0.110667	0.0415933	0	0	0.0612444	0	0	0	0	0.0323867	0	0	0.0411961	0.0470278	0.092941	0.106565	0.0529091	0	0.0346667	0	0	0	0	0.0346429	0.0569225	0.0739965	0.108417	0.092619	0.0710714	0	0	0	0.0249733	0.113531	0	0.0739811	0.109451	0.068163	0.0302941	0	0.108472	0.114619	0.0292407	0.0442319	0.0723889	0	0.0442319	0	0	0.106667	0.092619	0	0.0718437	0	0.115697	0	0.0253472	0	0	0.035581	0.156612	0	0.116285	0.0928519	0.0474773	0.0315208	0.199677	0.131859	0	0.0249869	0.107526	0.0598763	0	0.0796267	0.0528148	0	0.0671707	0.0475029	0.0844259	0	0	0	0	0	0	0	0.0236882	0	0.055375	0	0	0	0	0	0.02755	0.152944	0	0.0694559	0.488536	0.0887185	0.0578079	0.0862974	0.135197	0.166158	0.0346429	0.0723889	0	0.0374783	0	0	0	0	0	0.143111	0.0312469	0	0.0282536	0.0284775	0	0	0.0445774	0.0333067	0	0	0.0419091	0.0723889	0	0	0.0343897	0.0725172	0.198944	0.11635	0.0840398	0.159736	0.134829	0.129808	0.0912383	0.133498	0.130476	0.0860547	0.101412	0.0908442	0.192842	0.0912371	0.108786	0.105012	0.114653	0.108972	0.105406	0.092612	0.106781	0.084	0.103844	0.0959371	0.11873	0.141612	0.107487	0.101472	0.0943761	0.105372	0.0932115	0.120221	0.080318	0.112758	0.0967818	0.0759154	0.12059	0.101898	0.149382	0.0977337	0.100874	0.0839254	0.132477	0.117977	0.0826683	0.09787	0.102598	0.0873648	0.112362	0.10031	0.128308	0.0239773	0.119462	0	0.0510645	0	0	0.122012	0	0.0531098	0.0988519	0.0421875	0.065355	0.108217	0.0604909	0.158567	0.343395	0.21284	0.08225	0.0587576	0.163493	0.092913	0.0870897	0.101152	0.0390278	0	0.0890952	0.233905	0.06544	0.0672857	0	0.0532467	0	0	0	0.393035	0	0	0.207087	0.0565967	0.0439772	0.103792	0.101376	0	0.0646988	0	0.0775088	0.0510645	0.0994912	0.0652865	0.036641	0.0775598	0	0.14	0.0763889	0.0426458	0.0971311	0.0587451	0.130864	0.107815	0.0509608	0.0262879	0.0487667	0.12302	0	0.0723889	0	0	0.0283772	0.0771212	0.0890952	0.0235938	0.0909119	0.0546667	0.105709	0.196798	0.0950938	0.0947167	0.0368846	0.136944	0.149405	0.108622	0	0	0.0780519	0.0609798	0.0846797	0.440109	0.217295	0	0	0.099663	0.16605	0.0484412	0.288984	0.033822	0.268652	0.325396	0.125452	0.02755	0.0827544	0	0.0447216	0.046719	0.036355	0.123565	0.134842	0.0878792	0.22283	0.244687	0.211367	0.34126	0.434759	0.254234	0.286207	0.13986	0.145891	0.208789	0.0983493	0.160613	0.182165	0.309239	0.119615	0.139626	0.142715	0.142209	0.158439	0.241156	0.185098	0.163267	0.230386	0.15801	0.197217	0.0918487	0.0897467	0	0	0.0283333	0	0.375317	0.0484375	0.117952	0	0.0338406	0.0510992	0	0.0584545	0	0.113742	0.0419467	0.0902807	0	0	0.101	0.113789	0.055375	0.176955	0	0	0.107683	0.0489295	0	0	0	0	0	0	0.0307738	0.0821179	0.0382857	0	0.0826331	0.0356984	0.146864	0.0448273	0	0.0241548	0.086065	0.0616552	0.0809333	0.133952	0.113349	0.0347121	0.0805646	0.0235938	0.0669879	0.062619	0.0623656	0.055375	0.0558148	0.105672	0	0.0532299	0.0544643	0.177147	0	0	0.106761	0.0899167	0	0.110088	0.0690667	0.0635176	0.135301	0.0498148	0.073	0.0949058
TACTTGTGTTATGGTC-1_4	0.0838636	0.0789657	0.0951498	0.0687591	0.0701452	0.0632211	0.0651452	0.0982484	0	0	0.115062	0.0812735	0.0712207	0	0.0615402	0.0436952	0.0701157	0.027383	0.0271508	0.0706519	0.0551429	0.0744455	0	0	0	0.0742294	0.0421404	0.0354356	0.0966749	0	0.137925	0.0931301	0.0934133	0.0322353	0.027891	0	0.0667708	0	0.0621515	0	0	0.0322609	0.204951	0	0	0	0.0405699	0.0371396	0.0712034	0.0585341	0.0273981	0.126674	0.0339065	0.04732	0.101811	0.0271583	0.0346627	0.122532	0.0629667	0	0.0617292	0	0.0624658	0	0	0	0.0285444	0	0.0272368	0.0611241	0.0475708	0.143584	0.149744	0.0862394	0.128139	0.0558758	0.0694091	0.181583	0.149848	0.0734762	0.066914	0.113667	0.238529	0.115072	0	0	0.0829048	0.0548182	0	0	0.170232	0.143	0.433531	0.217468	0	0	0.0960556	0.0306533	0	0.052947	0.0728625	0.224095	0.0829048	0.144757	0.167222	0.0655926	0.0829048	0.0371296	0.107681	0.0897778	0.276737	0.0784583	0.099625	0	0.128519	0.0993333	0.0976008	0.118373	0.10458	0	0	0.029642	0.190444	0.0980556	0.0421404	0	0	0.117045	0	0.080599	0.182022	0	0.0388758	0.0911282	0	0.0319565	0.0406349	0	0	0	0	0	0	0	0.0960556	0.124256	0.0960556	0.0999015	0.1544	0	0	0	0	0	0	0.0431296	0	0.063619	0	0	0	0.0752688	0	0	0.0403958	0.0829048	0	0.10032	0.108506	0.055032	0.0980556	0.132562	0.166854	0.0980556	0.117933	0.0475641	0.0606032	0.0960556	0	0.146067	0.0819462	0	0.0889333	0	0.607465	0.0273116	0.0676591	0.121181	0.129313	0.0371296	0.0874483	0.142325	0.262019	0.0443137	0.168824	0	0.0609706	0.43944	0.519189	0	0	0	0	0.116267	0.117514	0.151529	0.190444	0.0777742	0.168638	0.0570439	0.142672	0.0548182	0.155081	0.115428	0.123113	0.177311	0.0745926	0.238889	0.0864444	0.123375	0.0784583	0.0441713	0	0	0.194333	0	0	0.0629667	0.0719608	0.06996	0.0926667	0	0.0631373	0.0588611	0.0947279	0.10986	0.0658182	0.134	0.0879737	0.0624133	0.134	0.0698333	0	0.0447857	0.0403411	0.0671018	0.143917	0.0852381	0.0447857	0	0	0	0.0306533	0.134839	0	0.115057	0.113598	0.0928514	0.0719608	0	0.100603	0.0447857	0.059463	0.074058	0.0960556	0	0.0565797	0.073125	0.0911282	0.0508611	0.0447857	0	0.0457292	0	0.106303	0	0.0784583	0	0	0.0436952	0.178377	0	0.127204	0.0655926	0.107598	0.0403958	0.224487	0.106303	0	0.102373	0.110729	0.10122	0.0596333	0.08557	0.0685926	0	0.0547724	0.128444	0.167556	0.0548182	0.151729	0	0	0	0	0	0.0538817	0.0960556	0.143917	0.073125	0	0	0	0	0.0629667	0.0960556	0.0920667	0.0923088	0.510625	0.10233	0.105237	0.0868923	0.181939	0.212008	0.0720238	0.159611	0	0.102971	0.128519	0.116267	0	0	0	0.262611	0	0	0.0343623	0.0273063	0	0	0.069372	0.06164	0	0	0.127	0.0960556	0.0475641	0.0829048	0.0561846	0.0775533	0.204561	0.089136	0.09034	0.114396	0.121352	0.103448	0.112098	0.105746	0.124844	0.0984262	0.102393	0.0832898	0.154534	0.0867993	0.0999668	0.104909	0.103988	0.0891809	0.101925	0.107501	0.0936364	0.0756632	0.107814	0.101724	0.0907637	0.141508	0.125613	0.106306	0.0894906	0.10285	0.0933012	0.105597	0.0866054	0.108594	0.0928316	0.105453	0.114501	0.105687	0.114812	0.117184	0.0983418	0.0940481	0.115168	0.122633	0.0905367	0.084165	0.100242	0.101539	0.116589	0.115415	0.10069	0.0272045	0.0989318	0	0.101344	0	0	0.15996	0.0777417	0.0804848	0	0.0746597	0.0754848	0.0657833	0.0547273	0	0.353195	0.236504	0.0642292	0	0.119928	0.0565797	0.0954615	0.124928	0.211417	0	0	0.0829048	0.06164	0.141508	0	0.0389867	0.0548182	0.0719798	0.0548182	0.396641	0.0829048	0.0655926	0.224269	0.0726214	0.106607	0.143917	0.0823583	0	0.071155	0.0319865	0.035807	0.0648065	0.14396	0.038538	0.0911282	0.0842991	0	0	0.162981	0.0280313	0.0624536	0.0443137	0.132959	0.0829116	0.103824	0.0584848	0.0912833	0.11052	0	0.2445	0.0508611	0	0.0272368	0	0	0.081125	0.0280189	0.0769266	0.094481	0.195843	0.104198	0.100583	0.0387821	0.0960556	0	0	0	0	0.0910444	0.0751717	0.0989542	0.448371	0.200797	0.0272045	0	0.106022	0.129281	0.117637	0.26971	0.0354356	0.248132	0.310566	0.137539	0.03465	0.065614	0	0.0782863	0.125829	0.05771	0.10119	0.154696	0.0664958	0.251977	0.282611	0.233547	0.33597	0.460169	0.232044	0.315049	0.160002	0.177945	0.232306	0.112281	0.178273	0.234039	0.303804	0.11544	0.139729	0.133542	0.141254	0.187214	0.269425	0.211443	0.212455	0.252943	0.190969	0.206412	0.100622	0.100924	0	0.09569	0.035807	0.0346011	0.386848	0.0381667	0.129238	0	0.0319565	0.0450119	0.0551481	0.0714435	0.068375	0.0282688	0.0889333	0.065614	0	0	0.178136	0.156538	0.1265	0.201919	0	0	0.126204	0.0668013	0.0528772	0	0	0.1018	0.0528772	0	0	0.0851138	0.0271508	0.0386471	0.114716	0.0336349	0.137733	0.0504152	0.0282688	0.104774	0.101764	0.0483908	0.066837	0.0852381	0.119264	0	0.104395	0.0589167	0.102648	0.244714	0.0356129	0.143917	0.106691	0.0840725	0	0.124759	0.0696786	0.187678	0.0655926	0.0508611	0.120106	0.0403958	0	0.142279	0.0424222	0.108455	0.150497	0.113037	0.177825	0.193163
AGGTCATTCTACCTTA-1_4	0.0939318	0.063902	0.0954135	0.0685446	0.0672541	0.0639901	0.0984653	0.106706	0	0.0903667	0.140868	0.0706496	0.0819775	0	0.0911149	0.0436381	0.0837137	0.0273617	0.027127	0.0668024	0.041127	0.0916619	0	0	0.0376354	0.0524632	0.0974912	0.0715455	0.11546	0.0458132	0.151876	0.0938984	0.12228	0.0448824	0.0387436	0.0271473	0.121271	0.0953788	0.0620606	0	0	0.0360797	0.219027	0	0	0	0.0282366	0.031973	0.0725367	0.0613896	0.0430741	0.155456	0.0338943	0.0589289	0.11736	0.0271333	0.034651	0.154118	0.0628667	0	0.0668292	0	0	0	0	0	0.0285111	0	0.0272105	0.0730993	0.0794625	0.153078	0.163118	0.083481	0.101535	0.0729673	0.0724924	0.189863	0.169061	0.0746	0.0704444	0.073	0.21951	0.136741	0	0	0.0827619	0.0547273	0	0	0.184464	0.133606	0.438141	0.219755	0	0	0.0958889	0.0306133	0	0.0528788	0.0616667	0.304476	0.0827619	0.145892	0.0958889	0.0654815	0.0827619	0.0370741	0.0564928	0.168685	0.282026	0.161847	0.0756667	0	0.128296	0.122806	0.107786	0.111612	0.135914	0	0	0.0296049	0.258944	0.0978889	0.0420877	0	0.0595333	0.103366	0	0.087651	0.182111	0	0.0388366	0.0909744	0	0.031913	0.0405873	0	0	0	0.147278	0	0	0	0.0958889	0.121267	0.0958889	0.0612273	0.215733	0.136167	0	0	0	0	0	0.0689815	0	0.0644505	0	0	0	0.0464731	0	0	0.0403333	0.244286	0	0.0986712	0.107356	0.0839452	0.0978889	0.127411	0.111	0.145	0.155422	0.0474872	0.0605079	0.0958889	0	0.183511	0.124833	0	0.0532267	0	0.614534	0.0272899	0.0489621	0.125843	0.115127	0.0574815	0.130103	0.126916	0.309481	0.0679902	0.160698	0	0.0608824	0.447564	0.525656	0	0	0	0	0.116067	0.116891	0.156855	0.190111	0.129366	0.147985	0.0569649	0.160169	0.0547273	0.141304	0.104467	0.122987	0.145822	0.145019	0.231926	0.0507778	0.073	0.161847	0.0445566	0	0.0764722	0.106244	0	0.0394598	0.0628667	0.105098	0.0532267	0.0547273	0	0.0385882	0.0587778	0.0954512	0.110354	0.0657273	0	0.0718421	0.0306133	0.147278	0.0764722	0	0.0447143	0.0502093	0.0813439	0.143667	0.0850952	0.0447143	0.0958889	0	0	0.0306133	0.143438	0	0.0813333	0.0932424	0.0877572	0.0718431	0.0997407	0.0969691	0.0850952	0.0370741	0.0564928	0.0958889	0	0.0996087	0.073	0.0909744	0.0507778	0.113976	0	0.0456667	0.0654815	0.106121	0	0.0783333	0	0	0.0759429	0.185987	0	0.134245	0.162556	0.110417	0.130271	0.226209	0.0963232	0.147278	0.0610065	0.115273	0.0809677	0.116067	0.0782267	0.0684815	0	0.0788862	0.114825	0.120296	0.0547273	0.0756667	0	0	0	0	0	0.0282366	0.157111	0.143667	0.073	0	0	0	0	0.0628667	0.0958889	0	0.0866618	0.512922	0.0845519	0.0649153	0.0978923	0.164981	0.218177	0.107119	0.0958889	0	0.104746	0.174185	0.157367	0	0	0	0.325111	0	0	0.0352754	0.0272793	0	0	0.0849405	0.112413	0	0	0.0547273	0.0958889	0.0474872	0.0827619	0.095241	0.0688368	0.226205	0.0931824	0.0950481	0.134927	0.129769	0.102272	0.116642	0.121682	0.124746	0.0921841	0.105577	0.0817538	0.157457	0.0835423	0.111028	0.11039	0.128197	0.0935997	0.0988076	0.111409	0.082798	0.0785665	0.0962546	0.103594	0.0944356	0.142553	0.121186	0.104371	0.100159	0.101997	0.100604	0.099466	0.0858844	0.112444	0.110162	0.113682	0.116528	0.10031	0.12418	0.131812	0.115014	0.103499	0.129942	0.108098	0.0957933	0.09754	0.10842	0.101653	0.127434	0.122512	0.100967	0.0271818	0.11128	0.0827619	0.101183	0.0507778	0	0.157897	0.0554	0.0932424	0.0296049	0.0863333	0.0708182	0.0725875	0.0568909	0.0346	0.35674	0.239066	0.0632917	0	0.143638	0.0564928	0.162513	0.131807	0.145	0	0	0.0827619	0.06156	0.14127	0.0524476	0.05642	0.0547273	0.0449293	0.0547273	0.403484	0.0827619	0.0654815	0.226558	0.0615638	0.107986	0.143667	0.0943946	0	0.0708684	0.031973	0.0357544	0.0647097	0.137491	0.070193	0.0909744	0.0819316	0.0827576	0.0827619	0.162704	0.0729687	0.0713934	0.0608824	0.138212	0.0682008	0.0775098	0.0583939	0.134817	0.128902	0	0.0958889	0.0507778	0	0.0650789	0.0547273	0.0827619	0.0986667	0.0455975	0.0768249	0.109063	0.202169	0.0916667	0.109606	0.0496154	0.0958889	0	0	0.0595333	0	0.10613	0.0751515	0.11852	0.443346	0.207748	0.0271818	0	0.119022	0.113223	0.139657	0.27476	0.0354242	0.254352	0.314128	0.123959	0.0346	0.106789	0	0.064098	0.117952	0.0599524	0.121199	0.181559	0.0616667	0.265534	0.298958	0.257541	0.341598	0.480209	0.239783	0.335866	0.171919	0.191756	0.253098	0.11477	0.19505	0.244224	0.312636	0.112072	0.130667	0.131975	0.136048	0.190225	0.281118	0.222489	0.220804	0.259809	0.205887	0.227919	0.123202	0.0972328	0.0330163	0.0953787	0.0550877	0	0.392223	0	0.0827619	0	0.031913	0.044004	0.0505	0.0659091	0.0984722	0.0464731	0.10812	0.0655088	0	0	0.103045	0.171064	0.073	0.209121	0	0	0.128518	0.0915256	0.0484737	0	0	0.0423556	0.0909474	0	0.0291905	0.111203	0.035873	0.0959216	0.116341	0.0335873	0.135361	0.0630333	0.0282366	0.0897619	0.103585	0.0483218	0.0771407	0.0850952	0.129867	0.032697	0.0621497	0.0703125	0.0815515	0.244286	0.0282366	0.192792	0.108321	0.0864296	0	0.0972644	0.0981667	0.177213	0.0654815	0.0507778	0.12895	0.0403333	0	0.182868	0.0423556	0.11922	0.160141	0.112296	0.175456	0.214652
ATGGGAGAGCCTATTG-1_4	0.117508	0.0587892	0.0967152	0.086868	0.0834158	0.0633894	0.0759703	0.108327	0	0	0.161628	0.0418889	0.0606937	0	0.0486322	0.0387048	0.065498	0	0.0262381	0.0691858	0.0453571	0	0	0	0	0.0776623	0.0401228	0.0507235	0.0890124	0.0501648	0.132941	0.0964004	0.111076	0.0680588	0.0630449	0.0262791	0.0762292	0	0.037596	0	0.0476667	0	0.199372	0	0	0	0.0409032	0.0372793	0.0515932	0.0410643	0.0216852	0.107132	0.042939	0.04544	0.10659	0.032475	0.0371647	0.094	0.0941667	0	0.0405792	0	0.0575705	0	0	0	0.0356333	0	0	0.0552482	0.04855	0.127823	0.146432	0.0697629	0.119597	0.0482353	0.0613712	0.190538	0.14922	0.0680762	0.0642075	0.0997083	0.139412	0.146211	0	0	0.113286	0.0741515	0	0	0.239244	0.143636	0.441573	0.209212	0	0	0	0.03916	0	0.0497424	0.0555458	0.0535238	0	0.0781261	0.0617778	0.0613333	0.128952	0.0599815	0.0489855	0.0457407	0.268765	0.0634306	0.0874167	0.0613333	0	0.0363519	0.060679	0.0929745	0.0415802	0	0	0	0.1315	0.0476667	0.0924386	0.047	0	0.115891	0	0.0674792	0.177526	0	0.0616928	0.0446154	0	0.0655217	0.0683413	0	0	0	0	0	0	0	0	0.0907086	0.0617778	0.0361061	0.0751333	0	0	0	0	0	0	0.0626389	0	0.0529231	0.0782778	0	0.122152	0.110538	0	0	0	0	0	0.0975845	0.116356	0.0666849	0.0685833	0.129012	0.159938	0	0.0639111	0.0639231	0.089381	0	0	0.0938889	0.0688172	0.0558	0.0747067	0.0558	0.605194	0	0.0971515	0.10344	0.100553	0.035	0.0812644	0.136501	0.257056	0.0805	0.162127	0	0.085	0.434385	0.517126	0.0331719	0	0	0.0896667	0	0.0806232	0.12284	0	0.0843011	0.166289	0.128237	0.144703	0.0741515	0.149726	0.104128	0.121647	0.142044	0.133481	0.109111	0.0835	0.126875	0.040125	0.0564404	0.0398667	0	0.174956	0	0.0275402	0.0941667	0.0511569	0.03916	0	0	0.0511569	0.0363519	0.114753	0.12552	0.0427273	0.155167	0.0822807	0.076	0	0	0.0613333	0.0976905	0.0321163	0.0614912	0.263083	0	0	0	0	0	0.0535867	0.146462	0	0.0840314	0.0821212	0.0913333	0	0	0.0942958	0.070119	0.0610185	0.0506522	0	0	0.098029	0	0.139128	0.115194	0.0999286	0	0	0	0.161242	0	0.062125	0	0	0.0438952	0.177654	0	0.119349	0	0.0762348	0.0536875	0.226245	0.113697	0.1315	0.0756275	0.122329	0.0912419	0	0.08443	0.055037	0.0685833	0.0832114	0.0997485	0.100111	0.0922121	0.11125	0	0.0363922	0	0	0	0.0602581	0	0.124542	0.0997083	0	0.104538	0	0.0892222	0.0842333	0.0617778	0	0.108686	0.508705	0.0806778	0.0792486	0.0666256	0.167649	0.211959	0.1865	0.296889	0	0.121217	0.175778	0.1588	0	0.0513333	0	0.330111	0.0427778	0	0.0519565	0	0	0	0.0760804	0.0741533	0	0	0.0870606	0	0	0	0.0658103	0.0710704	0.223396	0.088859	0.0828756	0.118645	0.121156	0.108433	0.121897	0.123904	0.111229	0.116415	0.113468	0.104146	0.146932	0.106388	0.112574	0.130383	0.11938	0.105958	0.113184	0.109499	0.101338	0.0921002	0.110035	0.0957075	0.113524	0.131478	0.0939782	0.108385	0.0870803	0.111475	0.0783096	0.0970612	0.077301	0.112512	0.0942595	0.0982487	0.102174	0.101	0.114968	0.098129	0.108088	0.0883134	0.116607	0.1116	0.100263	0.0963683	0.115805	0.0962206	0.109973	0.109459	0.103184	0	0.0642348	0	0.0449032	0	0	0.137048	0	0.086803	0.0375185	0.0492083	0.0648658	0.0910417	0.0707515	0	0.351682	0.223042	0.064875	0	0.0412029	0.0689275	0.118526	0.0785813	0	0.047	0	0.113286	0.0736467	0.0952857	0.0486762	0.0858667	0.0741515	0	0.0513333	0.396956	0	0	0.216811	0.0826255	0.0502831	0	0.0910658	0.0599762	0.0522953	0.0735766	0.0337895	0.0521613	0.136541	0.0552632	0.0852308	0.0602521	0.122152	0	0.0657778	0.0216042	0.0920929	0.0568235	0.126763	0.0980803	0.0339118	0.0424091	0	0.0649706	0	0	0	0.0892222	0.0533333	0	0	0.0676771	0.0419937	0.0315593	0.115673	0.191605	0.0566146	0.0432778	0.0640513	0	0	0	0	0.0683333	0.0700926	0.0914848	0.113536	0.440476	0.198976	0.0472652	0	0.113941	0.0879816	0.0735	0.271452	0.0390985	0.252686	0.312533	0.11303	0.082	0.102579	0.0320379	0.0754941	0.0901905	0.0571082	0.107613	0.124543	0.0668	0.252366	0.279896	0.233929	0.329907	0.460351	0.221645	0.319321	0.166821	0.167256	0.233398	0.110507	0.193652	0.239852	0.301992	0.1238	0.142129	0.134711	0.137002	0.164789	0.267869	0.201602	0.209092	0.248056	0.188216	0.218486	0.0982781	0.0897952	0.0262114	0.0939559	0	0.0327705	0.387782	0.0268333	0	0.03916	0.0302899	0	0	0.052876	0.062125	0.0270323	0.0535867	0.138421	0	0	0.137227	0.15652	0.122083	0.209454	0	0	0.141963	0.0817628	0	0	0	0.108533	0	0.0997083	0.0418929	0.083439	0.0348254	0.0595098	0.112078	0.0318095	0.121246	0.074497	0.035129	0.0368214	0.0960894	0.0361954	0.0554444	0.0935714	0.111933	0.0664091	0.053449	0.0216042	0.113267	0	0	0.0997083	0.110765	0.084802	0.133571	0.0744138	0.0570714	0.195349	0	0	0.156745	0.0536875	0.0683333	0.102804	0	0.0772196	0.136814	0.0427407	0.169298	0.186793
GTCTAGATCTACGGGC-1_4	0.035	0.0499412	0.0932743	0.0854653	0.0682145	0.0696205	0.070868	0.0946797	0	0	0.0936822	0.0497692	0.0500315	0.101048	0.0406897	0.0527238	0.0671647	0.0300851	0.0244921	0.0731003	0.0391032	0.0824712	0	0.0301111	0	0.0968139	0.0425439	0.0654811	0.0945093	0.0401538	0.155656	0.0947561	0.12804	0	0.0606859	0.030124	0.103646	0	0.113758	0	0	0	0.236126	0.0363953	0	0	0.0409892	0.0373153	0.0569944	0.0495181	0.0242963	0.129277	0.0469024	0.0464267	0.111237	0.0538	0.033349	0.119641	0.0518	0	0.0377	0	0.0605556	0	0	0	0.0248222	0	0	0.0602624	0.0670417	0.145693	0.146618	0.0619821	0.117965	0.0539804	0.0558081	0.184632	0.160411	0.0533	0.0657904	0.175667	0.280392	0.129596	0	0	0.139238	0.0906667	0	0	0.20778	0.133386	0.42425	0.21664	0	0	0.0774444	0.0261867	0	0.0551136	0.059825	0.128429	0.0669524	0.111036	0.161778	0	0.0669524	0.0441852	0.0792464	0.122815	0.275022	0.0744444	0.0934583	0	0.130222	0.0636111	0.0665926	0.106775	0.0779259	0	0	0.0255062	0.0774444	0.221556	0.0475877	0	0	0.102648	0	0.0778073	0.182193	0	0.0444183	0.0720769	0	0.0271014	0.0473651	0	0	0	0	0	0	0	0.149167	0.11045	0.0774444	0.0676818	0.144533	0.117222	0	0	0	0	0	0.0628148	0	0	0	0	0.0663636	0.0616989	0	0	0.0603125	0.227476	0	0.0960868	0.118238	0.0426849	0.115306	0.110316	0.118979	0.115306	0.152978	0.0720769	0.0754127	0.0774444	0	0.109889	0.085914	0	0.0443733	0	0.608395	0	0.0627879	0.126442	0.122127	0.0578148	0.0951149	0.121138	0.306611	0.0243725	0.159647	0	0.0872255	0.440109	0.519307	0	0	0	0	0.0939333	0.0865072	0.14302	0.117222	0.0791505	0.1299	0.0503246	0.153655	0.0446667	0.160478	0.0812278	0.13244	0.0939778	0.108148	0.26737	0.0860833	0.126792	0.122278	0.0423609	0	0	0.136644	0	0	0.0984	0	0.0912	0	0.175667	0.0461176	0.0755648	0.105454	0.123598	0.076947	0	0.0503246	0	0	0	0	0.0729524	0.0245736	0.0726632	0.116	0.0692857	0	0	0	0.101048	0.0261867	0.137078	0	0.0773522	0.0907045	0.070471	0.0588235	0	0.110137	0	0.0995	0.100536	0.0774444	0	0.0770145	0.0591667	0.0923077	0.0415556	0.0368095	0	0.0379896	0	0.125121	0	0.150153	0	0	0.069419	0.176039	0	0.112256	0.109407	0.134553	0.0334167	0.228505	0.0659293	0.117222	0.0973137	0.120859	0.0803656	0	0.0999367	0.0800926	0	0.0740081	0.0883743	0.13187	0.0663636	0.0483333	0	0.0461176	0	0	0	0.0832796	0.165667	0.145833	0.0591667	0	0	0	0	0.111767	0.149167	0.0723333	0.0592745	0.510832	0.0729852	0.0754011	0.0999103	0.163379	0.214608	0.117071	0.149167	0	0.0961739	0.0531852	0.0484667	0	0.0663636	0	0.328	0	0	0.0300725	0.0307387	0	0.0441852	0.0888393	0.0908533	0	0	0.0446667	0.0774444	0.0389744	0.0669524	0.0999897	0.0893505	0.230966	0.089942	0.0900232	0.133155	0.114655	0.0988905	0.118835	0.119136	0.108554	0.101033	0.1113	0.0916918	0.148009	0.088325	0.118773	0.113337	0.107804	0.0890754	0.111002	0.120388	0.0972155	0.0855544	0.104503	0.101536	0.104663	0.129887	0.119638	0.123055	0.0809795	0.107719	0.0923283	0.0941956	0.0980357	0.103566	0.098012	0.103954	0.114707	0.0928727	0.0973233	0.120938	0.0988759	0.108289	0.121272	0.117973	0.0965167	0.0927117	0.0902117	0.0891575	0.102842	0.10902	0.10992	0.0246667	0.092053	0.136095	0.0686667	0.0818889	0	0.147496	0.0476667	0.0779356	0	0.0731111	0.0764329	0.0844583	0.0807152	0	0.348385	0.237854	0.0334167	0	0.0759565	0.0873913	0.059859	0.117248	0.0774167	0	0.101048	0	0.03452	0.0932698	0.0575429	0.0392933	0	0.0316768	0	0.3941	0.101048	0.0797037	0.209953	0.0948642	0.0937671	0	0.0862449	0	0.0624503	0.0430721	0.0890702	0.054	0.135459	0.0552749	0.0389744	0.102974	0.0663636	0.101048	0.106704	0.0245417	0.088776	0.0313922	0.138336	0.0801084	0.0911863	0.0483333	0.107983	0.050402	0	0.264722	0.0774167	0	0.0242982	0	0	0.0738646	0.0259119	0.0501582	0.090289	0.189212	0.0740781	0.0957944	0.0435128	0	0	0.0307387	0.0968667	0	0.0813222	0.0546667	0.0950392	0.435997	0.197611	0.0300909	0	0.118614	0.131102	0.112422	0.267672	0.0341667	0.250724	0.312672	0.111452	0.0557833	0.0765088	0.0366061	0.0601529	0.101243	0.0639264	0.118548	0.16324	0.0490667	0.246333	0.283831	0.239522	0.326428	0.466304	0.219196	0.326647	0.163118	0.166171	0.23327	0.105865	0.18742	0.255196	0.299544	0.112235	0.136188	0.128314	0.122131	0.173084	0.27148	0.224453	0.21966	0.254321	0.193799	0.224065	0.117777	0.0939404	0	0.101566	0.0525789	0	0.384242	0.0536667	0	0	0.0374783	0.0495873	0.0578148	0.0744353	0.0756667	0.0246667	0.129893	0.0299298	0	0	0.17703	0.169509	0.125958	0.206715	0	0	0.137259	0.0889359	0.0554035	0	0	0.0349778	0.0554035	0	0	0.0862602	0.041	0.086902	0.113698	0.0396825	0.136303	0.0548152	0.0385484	0.0816071	0.0909187	0.0645977	0.0619556	0.168333	0.143055	0	0.0838095	0.0904062	0.102103	0.128429	0	0.0591667	0.118185	0.0882538	0	0.0898621	0.113214	0.190416	0.0797037	0	0.146696	0.0650417	0	0.158868	0	0.109373	0.152239	0.189593	0.156912	0.222424
GAACACTTCTTACCAT-1_4	0.0803712	0.0412108	0.0911266	0.0928581	0.0655281	0.0705446	0.0801815	0.106092	0	0	0.103457	0.0266496	0.0874459	0	0.061069	0.0879619	0.0676196	0	0.0364048	0.0747906	0.0392262	0.0913301	0	0	0	0.0693506	0.0655439	0.0706439	0.107783	0.0543407	0.145477	0.109563	0.139009	0.0311438	0.0274872	0.0311705	0.113562	0.116803	0.0897778	0	0	0.0310507	0.232639	0	0	0	0.0413226	0.037455	0.0773531	0.0468755	0.0268148	0.128527	0	0.0443556	0.104963	0	0.0344157	0.120112	0.0982667	0	0.0608458	0	0.0563996	0	0	0	0.0278444	0	0	0.0484043	0.0560125	0.145431	0.147154	0.0665503	0.149785	0.0423301	0.0586237	0.194156	0.158064	0.0684524	0.06074	0.094625	0.244608	0.118837	0	0	0.138429	0.0901515	0	0	0.224286	0.170841	0.437055	0.210374	0	0	0.0925556	0.0298133	0	0.0515152	0.0536	0.144667	0.0799048	0.118721	0.148944	0.0632593	0.185381	0.0957778	0.0495507	0.268352	0.281735	0.102347	0.0997708	0	0.0632593	0.165676	0.129901	0.125257	0.214012	0	0	0.0288642	0.167278	0.0945556	0.0518158	0	0	0.095643	0.0768333	0.115714	0.181347	0	0.0612222	0.0459487	0	0.0824203	0.0677698	0	0	0	0.124722	0	0	0	0.215611	0.122762	0.0925556	0.0364015	0.234267	0.404278	0	0	0	0	0.107476	0.036213	0	0.0397106	0	0	0.0704545	0.069	0	0	0.0390833	0.0799048	0	0.0970457	0.10613	0.0767534	0.0945556	0.133051	0.161604	0.0945556	0.113733	0.0459487	0.0797143	0.0925556	0	0.0712444	0.0699785	0	0.0516267	0	0.606251	0	0.0468106	0.105756	0.110073	0	0.135805	0.124721	0.253537	0.0270392	0.164524	0	0.0721569	0.440936	0.520429	0	0	0	0	0.112067	0.0809275	0.149958	0.160833	0.0827312	0.148784	0.0915614	0.155612	0.0529091	0.157189	0.0999722	0.133533	0.105756	0.0567222	0.171148	0.0845833	0.123708	0.0758333	0	0	0	0.128311	0	0	0.0874333	0.0573137	0.0433467	0.0836667	0	0.0573137	0.0571111	0.107961	0.118866	0.0639091	0	0.0410351	0	0	0	0	0.0725476	0.0266822	0.0635965	0.138667	0.106405	0	0	0	0	0.0475467	0.138749	0	0.0659182	0.105845	0.0868551	0.0694902	0	0.110808	0.0674524	0.10063	0.105362	0.0925556	0	0.0547536	0.0705	0.128769	0.147583	0.12769	0	0.027375	0	0.139727	0	0.0531111	0	0.124722	0.0551619	0.176911	0	0.126527	0	0.100773	0.0852292	0.237659	0.113374	0	0.0525294	0.119484	0.0963656	0	0.0866733	0.0662593	0	0.0532358	0.103199	0.0602593	0.0704545	0	0	0.104	0	0	0	0.0385054	0.148944	0.27325	0.0705	0	0	0	0	0.0608667	0.0925556	0	0.0734314	0.513212	0.0764778	0.0603107	0.0832487	0.165178	0.234641	0.0749524	0.166444	0	0.0996594	0.221815	0.200233	0	0	0	0.254389	0	0	0	0	0	0	0.0796607	0.0646867	0	0	0.0529091	0.0925556	0.102744	0.185381	0.0585282	0.0681392	0.216027	0.0887546	0.0919055	0.112755	0.120647	0.0942371	0.11813	0.124337	0.125677	0.100781	0.109003	0.084072	0.132073	0.089262	0.112249	0.118945	0.12928	0.0868124	0.10232	0.104737	0.0721498	0.0780225	0.0769615	0.0954626	0.0830935	0.124335	0.105911	0.109865	0.0965197	0.111266	0.106022	0.0990238	0.0826071	0.12035	0.0966959	0.107541	0.0981323	0.105889	0.111348	0.116211	0.109294	0.0885871	0.120452	0.100837	0.0913667	0.07863	0.0992	0.0956965	0.110955	0.128222	0.100083	0.0528182	0.0515152	0.138429	0.0803656	0.08325	0	0.129126	0	0.0723788	0.0907037	0.0810069	0.0657576	0.0998667	0.063397	0	0.349007	0.234073	0.0390833	0	0.0547536	0.0310435	0.0916923	0.112468	0.0945556	0	0	0	0.0567333	0.145698	0.0324286	0.0420067	0	0	0	0.395898	0.138429	0.108778	0.21453	0.0833251	0.0714064	0	0.0721429	0	0.0709064	0	0.0347018	0.0736882	0.143784	0.0411871	0.0459487	0.0604444	0	0	0.126852	0.027375	0.101951	0.0804216	0.124065	0.0956908	0.0711667	0.0719545	0.10505	0.122451	0	0.0925556	0.0773056	0	0.0266842	0	0	0.0549896	0.0276226	0.0563051	0.10254	0.197099	0.0889479	0.0775778	0.0444808	0.148944	0	0	0.0985	0	0.0789556	0.0566162	0.114307	0.443639	0.201924	0	0	0.112562	0.120874	0.0876765	0.271744	0.0435871	0.244405	0.307363	0.101509	0.0557667	0.104544	0.0478939	0.0772863	0.132852	0.0394978	0.108439	0.158019	0.0536	0.264849	0.297593	0.251091	0.329532	0.46847	0.222882	0.33082	0.173001	0.186965	0.256677	0.110322	0.196344	0.250042	0.306894	0.111465	0.128091	0.130061	0.13389	0.185173	0.276424	0.223271	0.217266	0.251154	0.203005	0.229338	0.142892	0.0870726	0	0	0.0577193	0	0.389542	0	0.0799048	0	0	0.0429484	0.0466852	0.0551157	0.0384306	0.0752258	0.110693	0.12007	0	0	0.179242	0.213585	0.123708	0.212949	0	0	0.128913	0.0663718	0.0448596	0	0	0.1128	0.0448596	0	0	0.065248	0.0266508	0.0573137	0.123788	0	0.158048	0.0569364	0.0275914	0.113619	0.0712439	0.0469425	0.0343037	0.0822381	0.126361	0.0405606	0.0641701	0.0691563	0.13523	0.0799048	0	0.0705	0.150296	0.0884017	0	0.0967931	0.0832619	0.188914	0.100852	0.0491111	0.125104	0.0646875	0.094625	0.172083	0	0.136686	0.153609	0.110556	0.186333	0.214264
AACAACCCAAGTGACG-1_4	0.158629	0.0338039	0.0958333	0.0540957	0.0598614	0.0578812	0.0881287	0.0811634	0	0.149667	0.0958605	0.0370171	0.048018	0	0.127494	0.0985333	0.0733314	0	0.0368254	0.0641298	0.0369524	0.0828926	0	0.0271181	0	0.0421948	0.0412632	0.0486553	0.0990766	0.0385714	0.129246	0.0814939	0.0959733	0.0319608	0.0458333	0.0321395	0.1025	0.0736667	0.0978485	0	0	0	0.145694	0	0	0	0.0351613	0.0348739	0.0698333	0.0571767	0.0227778	0.121783	0.0365122	0.0454667	0.10882	0.0325	0	0.112431	0.0761333	0.0524691	0.0508333	0	0	0	0	0	0.0356667	0	0	0.0742943	0.0639333	0.129491	0.146307	0.0632819	0.15934	0.0429771	0.0624318	0.187424	0.149675	0.067819	0.0610294	0.197333	0.258863	0.127896	0	0	0.268667	0.17303	0	0	0.216405	0.115629	0.439163	0.219292	0	0	0	0	0	0.0234242	0.0432042	0.191952	0	0.0592883	0.166667	0.150407	0.170571	0.0362037	0.0412464	0.123981	0.271203	0.112236	0.07875	0	0.176	0.0813796	0.0903251	0.108504	0.101617	0	0	0	0.131667	0	0.0678509	0.0349298	0	0.0874823	0	0.054276	0.185181	0	0.0611111	0	0	0.0884928	0.0676349	0	0	0	0	0	0	0	0.0932778	0.10979	0.0683333	0.0320606	0.161	0.0932778	0	0.133	0	0	0.133	0.059713	0	0.0471429	0	0	0.053303	0.0983871	0	0	0	0	0	0.0862626	0.104986	0.0422146	0.0828056	0.139888	0.0987083	0.0828056	0.131289	0	0.0709365	0.159944	0	0.181956	0.0822581	0	0.0619867	0	0.606337	0	0.0359167	0.105878	0.0891	0.079537	0.133782	0.111732	0.263407	0.055098	0.153975	0	0.0506961	0.440921	0.521245	0.0353281	0.104556	0	0.0932778	0.0979667	0.069558	0.146515	0	0.0786989	0.138971	0.10357	0.148203	0	0.124467	0.0887667	0.136673	0.0679778	0.0685833	0.0893333	0.0686667	0.121042	0.150444	0.0520795	0.0658	0	0.0946444	0	0.040954	0.148933	0.0512157	0.07396	0	0.13975	0.0376667	0.0644259	0.108381	0.120175	0.0904091	0.0932778	0.0578509	0.0392	0	0	0	0.0721667	0.0360853	0.050786	0.233333	0	0	0	0	0	0.024	0.14209	0	0.0467673	0.0943182	0.0986848	0.13749	0	0.106523	0	0.088963	0.113812	0.159944	0.131667	0.0637826	0	0.138821	0.0828056	0.0721667	0	0	0	0.145152	0	0	0	0	0.0227619	0.175039	0	0.124244	0	0.144015	0.03	0.233484	0.0838889	0	0	0.125022	0.0445161	0	0.10138	0.111185	0.0686667	0.045	0.0990468	0	0.0742424	0	0	0.13749	0	0	0	0.0603226	0	0.121042	0	0	0	0	0	0	0.0683333	0	0.0791324	0.503847	0.0723259	0.0718701	0.0808923	0.142153	0.209291	0.115762	0.131667	0	0.0943333	0.0893333	0.081	0	0	0	0.289944	0	0	0.0531014	0	0	0	0.0716399	0.0517333	0	0	0	0	0.064	0.113429	0.0485641	0.0796873	0.227997	0.0811426	0.0896484	0.116063	0.138433	0.103328	0.124068	0.112844	0.113673	0.0895904	0.107667	0.0954322	0.146284	0.0930647	0.128177	0.117874	0.113876	0.0979045	0.10438	0.101431	0.0897525	0.0830138	0.110905	0.0814745	0.0874074	0.127567	0.109511	0.110031	0.096188	0.115002	0.106834	0.10768	0.0862177	0.111978	0.110833	0.100753	0.109611	0.0879347	0.107323	0.116518	0.110338	0.0847728	0.13788	0.111141	0.0974133	0.0892667	0.11382	0.0954196	0.117556	0.112779	0.0913367	0.0320606	0.0627348	0	0.0609677	0.0494722	0	0.144515	0	0.10272	0.0375556	0.0600347	0.086316	0.0872042	0.0824758	0.0453333	0.347844	0.236275	0.156021	0	0.0825362	0.0247246	0.126	0.105694	0.0686667	0	0	0.113429	0.0509267	0.0819048	0.0270381	0.0711333	0.086697	0	0.0742424	0.397367	0	0	0.215579	0.0625885	0.0638584	0	0.0800907	0.0435952	0.0758918	0.0528423	0	0.0712688	0.114058	0.058655	0.064	0.0905769	0.0742424	0.211524	0.0934444	0.0571875	0.0676995	0.0501078	0.128533	0.0855181	0.0339412	0.0319848	0.0453333	0.0501078	0	0	0	0	0.0617895	0	0	0.0590833	0.0277044	0.0328927	0.11915	0.196323	0.0664635	0.0796056	0.0642756	0	0	0	0.0579667	0	0.0712222	0.0736465	0.100317	0.44453	0.206848	0.0393182	0	0.108905	0.102276	0.0748235	0.276364	0.0460379	0.251602	0.320066	0.112357	0.0558333	0.0770351	0.0367121	0.0550863	0.0896524	0.0607489	0.0935087	0.164816	0.0413333	0.249087	0.286342	0.24236	0.330176	0.469859	0.218541	0.323665	0.173017	0.182514	0.249918	0.0973942	0.197706	0.226695	0.304097	0.120219	0.135477	0.131401	0.138653	0.187918	0.272505	0.220122	0.223954	0.265914	0.206143	0.222188	0.119474	0.096067	0	0.0923542	0	0.0290109	0.384443	0	0.137667	0.0392	0.0412464	0.0653294	0.0667407	0.0633802	0.118472	0.0603226	0.0879067	0.218474	0.0893333	0	0.154197	0.191807	0.0998333	0.206377	0.053303	0	0.125421	0.103051	0.0638596	0	0	0.121511	0.0638596	0	0.0678929	0.0786992	0.0493651	0	0.11214	0.0438095	0.138384	0.0505152	0.0406344	0.0511429	0.0555203	0.0231264	0.073763	0.193381	0.105568	0.0319848	0.0614694	0.0590833	0.129982	0	0.0528925	0.0998333	0.118247	0.0894965	0	0.0844828	0.091119	0.194392	0.0893333	0.0686667	0.126966	0.121667	0.0998333	0.178451	0.0658	0.107671	0.154746	0.111556	0.227702	0.191004
TGTAAGCGTTCGAAGG-1_4	0.0657424	0.0447451	0.103388	0.0680363	0.0802343	0.0561749	0.0813597	0.0911699	0	0.0552333	0.110853	0.0416667	0.0449279	0	0.0696552	0.0615714	0.0638882	0.0264468	0	0.0808673	0.0538056	0.0769487	0	0.0265486	0.0266562	0.1	0.0708772	0.0609129	0.0959648	0.0524872	0.13069	0.101055	0.106311	0.0269085	0.0240962	0.0504419	0.0619583	0.0762727	0.0449394	0	0.0471944	0	0.153929	0.0371938	0	0	0.0639785	0.0713604	0.080839	0.0409598	0.0219167	0.103343	0	0.0449867	0.0974813	0	0.0413059	0.107776	0.0247833	0	0.0404708	0	0.055015	0	0	0	0.0350667	0	0.032386	0.0606206	0.0420875	0.104472	0.143077	0.0887383	0.0746944	0.0624673	0.0738359	0.174599	0.152693	0.0663643	0.084283	0	0.134255	0.117556	0	0	0.110857	0.0726061	0	0	0.19575	0.0995303	0.430737	0.212995	0	0.0887222	0	0.03848	0.0607037	0.0619545	0.0655833	0.13219	0.163571	0.111234	0.153556	0	0.0547143	0	0.080087	0.131333	0.264394	0.0547917	0.0850208	0	0.128333	0.06425	0.077963	0.107484	0.0787778	0	0	0.0562346	0	0.0344167	0.0577632	0.0461053	0.0792	0.126719	0	0.06825	0.174665	0	0.0567124	0.0323846	0	0.0565072	0.0622937	0	0	0	0	0	0	0	0.0631667	0.118382	0.0631667	0.0642348	0.153	0.128667	0	0	0	0	0	0.054	0	0.0551209	0.048	0	0.120091	0.0387527	0	0	0.0280625	0.0547143	0	0.0864749	0.1023	0.0466484	0.0671667	0.104217	0.0756875	0.0979167	0.139489	0.091	0.0968095	0.128667	0	0.0654222	0.0799409	0	0.03752	0.0792	0.602677	0.0315652	0.0481212	0.106146	0.0994333	0	0.113011	0.121918	0.172241	0.0558235	0.155376	0	0.1115	0.431525	0.512363	0.0291615	0.0607037	0.0268495	0	0.1554	0.0726812	0.142618	0.162389	0.0338065	0.137303	0.063807	0.130281	0	0.120481	0.0635167	0.129993	0.0654222	0.0328333	0.152556	0.0853333	0.0484583	0.141097	0.0525749	0.0394889	0	0.0935556	0	0.0273448	0.03245	0.0501569	0.110747	0.167576	0	0.156431	0.0678426	0.0820181	0.107879	0.086	0	0.0861316	0.03848	0	0	0	0.0587619	0.0347287	0.0783088	0.0945833	0.0306905	0.0416429	0	0	0	0.0741333	0.146033	0.0461053	0.0786415	0.0891326	0.0800797	0.0949804	0	0.107521	0	0.0261667	0.0565072	0.128667	0	0.0952609	0.0975833	0.0441795	0.0344167	0.0306905	0	0.0381875	0	0.091	0	0.0230417	0	0.0887222	0.0691143	0.183281	0	0.112326	0.0873333	0.0746742	0.0280625	0.221164	0.0449394	0	0.023902	0.105259	0.0705914	0	0.0645333	0.0975185	0	0.0902439	0.107386	0.048	0.0508182	0	0	0.0501569	0	0	0	0.0562473	0.0887222	0.0975833	0	0.0416429	0.0626154	0.076619	0	0.0247833	0.280556	0.0792	0.0661961	0.509755	0.0855889	0.119254	0.0878718	0.170973	0.215298	0.0748571	0.166222	0	0.0513768	0	0.0552333	0	0.0888182	0	0.2265	0.0280123	0	0.0377101	0	0	0.0579074	0.0786071	0.08028	0	0	0.0368788	0.0631667	0	0	0.0849897	0.0817234	0.221316	0.11097	0.0762985	0.133173	0.127562	0.115365	0.114617	0.128619	0.12408	0.0885423	0.108037	0.101682	0.141986	0.10265	0.0994859	0.115196	0.112791	0.0940419	0.112254	0.105629	0.0942811	0.0812573	0.0896248	0.0936956	0.087582	0.120287	0.128054	0.103067	0.102323	0.093803	0.0908816	0.106107	0.0889779	0.0906998	0.0962629	0.102611	0.116074	0.0974992	0.0986917	0.099474	0.0884983	0.0967595	0.125432	0.101624	0.1018	0.095615	0.107385	0.100051	0.115076	0.101244	0.100362	0.0608409	0.143735	0.110857	0.066043	0.0671667	0.0611806	0.129345	0	0.074447	0.169123	0.0677361	0.0873377	0.1286	0.0687909	0.14675	0.350336	0.221745	0.0652708	0	0.145478	0.116739	0.0225256	0.110331	0.0344167	0.0334912	0.185476	0.110857	0.03618	0.0893968	0.0331048	0.03416	0.0508182	0	0	0.395578	0.139762	0.109815	0.209034	0.0872181	0.0588584	0.0975833	0.0707143	0	0.0739971	0.0552252	0.0254211	0.0829677	0.108113	0.0817427	0.121231	0.0742051	0.0726061	0	0.102185	0.0218646	0.118126	0	0.138417	0.124345	0.0502157	0.0930455	0.10745	0.0334118	0.0334912	0.0631667	0.0671667	0.172	0.0925439	0.141879	0.076619	0.0817708	0	0.0698249	0.0968776	0.189822	0.105286	0.107544	0.0588397	0	0.0587619	0.0673063	0.0792	0	0.092637	0.0330303	0.076402	0.44508	0.210888	0	0	0.118023	0.102785	0.0841569	0.277037	0.0331932	0.251259	0.323188	0.114697	0.0519	0.0930175	0.0535682	0.0655176	0.071681	0.0695887	0.113597	0.158289	0.0543083	0.233066	0.26548	0.224161	0.331484	0.448596	0.235678	0.302658	0.158541	0.155227	0.218313	0.106539	0.185059	0.225725	0.306444	0.113297	0.128498	0.127924	0.126064	0.163748	0.253081	0.200581	0.192356	0.240437	0.17696	0.204285	0.0926237	0.0857374	0	0.0957108	0.0461053	0	0.383043	0	0.110857	0.0288933	0	0.0535675	0	0.056	0.0394167	0.0464839	0.068	0.0814561	0	0	0.145697	0.124322	0.124833	0.192011	0	0	0.123566	0.0605	0	0	0.0887222	0.0554667	0	0	0	0.102707	0.0371746	0.106882	0.077509	0	0.110446	0.0527576	0.0268495	0.0838333	0.0409187	0.0425862	0.0654667	0.111476	0.136841	0	0.0969524	0.0551354	0.0812	0.163571	0	0.11625	0.115284	0.0880753	0	0.101391	0.109155	0.198046	0.0873333	0	0.160245	0.052625	0	0.125598	0	0.0779176	0.133137	0.0436667	0.117105	0.170877
CATTCTACACAGCTTA-1_4	0.0365152	0.0361373	0.0793945	0.0608383	0.0480462	0.0568713	0.0634455	0.0809216	0	0.144567	0.0619535	0.0512051	0.0675315	0.138333	0.0636092	0.0804952	0.0753235	0	0.0373333	0.053708	0.0392381	0.0885545	0	0	0	0.0620823	0.0288772	0.0546174	0.0936646	0	0.137366	0.089128	0.0872622	0.0344379	0.0589487	0.0323023	0.115396	0	0.049303	0	0	0	0.14235	0	0	0	0.0705914	0.0497162	0.0572147	0.0426948	0.0359537	0.137686	0	0.03516	0.117029	0	0.0372588	0.107971	0.05005	0.0344506	0.0422708	0	0.0607415	0	0	0	0.0259333	0	0	0.0730355	0.0483708	0.151842	0.15029	0.0690403	0.06275	0.0619314	0.0555909	0.182342	0.144096	0.0759167	0.0846164	0.223833	0.29402	0.0866265	0	0	0.0717143	0.047697	0	0	0.144226	0.0876742	0.420249	0.211383	0	0.106444	0	0.03948	0	0.061197	0.0850083	0.141905	0.0717143	0.11918	0.083	0	0.0717143	0.101537	0.0904058	0.112037	0.245206	0.126375	0.152896	0.0725185	0.166963	0.0645463	0.0622181	0.0983725	0.0500247	0	0	0	0.132833	0.0560556	0	0	0	0.103291	0	0.0602344	0.173201	0	0.0358039	0.0645385	0	0.0285507	0.0369048	0	0	0	0	0	0.0791944	0.0857273	0.368778	0.116033	0.083	0.100992	0.194467	0	0	0	0	0	0	0.0335278	0	0.0555165	0	0	0.0604848	0.0714086	0	0	0.110833	0.114429	0	0.0946484	0.107854	0.0779041	0	0.109207	0.0355	0.109917	0.1222	0.0645385	0.0531429	0.083	0	0.122422	0.0896667	0.0936333	0.0792267	0	0.592851	0.0286667	0.0549015	0.0955512	0.0989	0.0493889	0.0886782	0.123072	0.141222	0.0253529	0.155296	0	0.0397059	0.421217	0.502669	0.0474583	0.0901111	0.0392366	0	0.0518	0.095942	0.12438	0.158111	0.0414839	0.122875	0.0655702	0.127041	0.0748788	0.11493	0.0636222	0.116487	0.0896667	0	0.154037	0.0765278	0.0633333	0.171625	0.0417676	0.0465778	0	0.103733	0	0.0310115	0.0456833	0.060549	0.0730133	0.0939394	0.0809167	0.0639608	0.0523333	0.0981791	0.111163	0.058697	0	0.0927456	0.03948	0	0	0.0725185	0.0840952	0.0436512	0.0673789	0.111625	0.0391905	0.071381	0.132833	0	0	0.0526667	0.129949	0	0.0588931	0.0740644	0.0791123	0.0340392	0	0.0873863	0	0.111426	0.111319	0.083	0	0.0665652	0	0.0645385	0.0443333	0.0391905	0	0.0925833	0.0901111	0	0	0.07325	0	0.106444	0.0657238	0.169851	0	0.10862	0	0.0544015	0.0355	0.203289	0.049303	0	0.0629608	0.114919	0.0662849	0.0968667	0.0759533	0.0598889	0.06925	0.0657561	0.0839357	0.0931111	0.0748788	0.0541875	0	0	0	0	0	0.0382043	0	0.180667	0.100708	0	0	0	0	0.0700833	0.083	0	0.0975	0.501531	0.142193	0.0637345	0.0876026	0.15546	0.187833	0.0605476	0.132833	0	0.0476739	0.194407	0.175567	0	0	0	0.164333	0	0	0.0286667	0	0	0	0.0504196	0.0463933	0	0	0.130091	0.234056	0	0	0.0444564	0.0813505	0.187283	0.0887347	0.0859436	0.0978554	0.105758	0.112008	0.0912633	0.125192	0.103206	0.0804876	0.100445	0.0969012	0.126327	0.0920813	0.134353	0.125625	0.129138	0.0967739	0.106945	0.0931795	0.089798	0.0885699	0.100657	0.0968197	0.101464	0.12515	0.0913233	0.120814	0.0809846	0.109835	0.0921827	0.0862636	0.0974609	0.102235	0.0984914	0.0901726	0.110432	0.0911558	0.102498	0.107268	0.102333	0.0849254	0.125885	0.109506	0.088415	0.0918717	0.110018	0.0911874	0.107002	0.10506	0.115065	0.0254242	0.0646439	0	0.0842258	0.0791944	0	0.121712	0.0287167	0.0894697	0.066963	0.0824861	0.0584502	0.0643083	0.0464848	0	0.335908	0.207657	0.0846875	0	0.0823623	0.0285507	0.0271026	0.120788	0.06925	0	0.114429	0	0.0260933	0.116238	0	0.0725333	0	0.0297172	0	0.389551	0.136095	0.106963	0.201761	0.0464774	0.0637717	0	0.0616168	0	0.0737895	0	0.0474211	0.0572258	0.0965614	0.0817719	0.0415385	0.0699786	0.0748788	0	0.1335	0.0501771	0.0618033	0	0.12679	0.0636747	0.0802451	0.0649545	0.0926167	0.0608039	0.0390877	0.132833	0	0	0	0	0	0.0747708	0.049283	0.0695537	0.105046	0.19122	0.0697708	0.0984389	0.0384744	0.106444	0	0.0332703	0.0936333	0	0.0660778	0.0592929	0.0976405	0.435171	0.201479	0.0322197	0	0.098475	0.0953937	0.163451	0.266445	0.0416894	0.249952	0.291443	0.10255	0.0307333	0.117123	0.0322197	0.0627137	0.102043	0.0614113	0.0936082	0.165473	0.0626125	0.228629	0.269519	0.224063	0.322615	0.449751	0.223388	0.309318	0.165036	0.167794	0.223366	0.101635	0.171776	0.218517	0.299283	0.104526	0.133682	0.13441	0.135741	0.166547	0.25728	0.208005	0.19835	0.250351	0.178827	0.211561	0.0949059	0.106521	0	0	0.0474211	0	0.376138	0.0299792	0.136095	0.103173	0	0.065746	0	0.0570413	0	0.0607742	0.04704	0.0731053	0.0901111	0	0.0725606	0.130602	0.111625	0.177841	0	0	0.0997476	0.0357692	0	0.0725185	0	0	0	0	0.041369	0.0792805	0.0440238	0.0516275	0.090832	0	0.0929103	0.0452879	0	0.118	0.0252358	0.0261609	0.0671333	0.106238	0.0955149	0	0.0483061	0.0998646	0.0630727	0.114429	0.0302796	0.0633333	0.073963	0.0956346	0	0.0900805	0.146679	0.164368	0.0901111	0	0.135151	0.0355	0	0.102833	0	0.0719176	0.148012	0.0568889	0.0830526	0.162638
TGTGGCGTCAGCTGTA-1_4	0.0888258	0.0548382	0.10508	0.0636271	0.0723861	0.0596502	0.098033	0.0986536	0	0.0801	0.100798	0.0354786	0.0385495	0	0.042046	0.11801	0.0707765	0.0265248	0	0.0755074	0.0520476	0.0885785	0.03884	0.0317292	0.0267708	0.0800216	0.0705	0.0688561	0.0984762	0.0585055	0.175025	0.0952886	0.111813	0.0572157	0.0665	0.0319302	0.193542	0.0420455	0.090596	0	0	0.0264348	0.152596	0.0344496	0	0	0.0217312	0.0363559	0.0535734	0.0636787	0.0431852	0.124272	0	0.03168	0.116519	0	0.0341882	0.133029	0.0731167	0	0.0640417	0	0	0	0	0	0.0412889	0	0.0363684	0.0469397	0.0650833	0.15145	0.152259	0.0746197	0.135049	0.0463824	0.0694545	0.181129	0.157484	0.069631	0.0674403	0.0987083	0.301	0.13552	0.0475	0.0680833	0	0.0511515	0	0	0.168208	0.137129	0.43745	0.210732	0.0556	0	0	0.03884	0	0.0784015	0.11405	0.247667	0.187286	0.129225	0.159778	0.0611111	0.112143	0	0.0566667	0.126037	0.271681	0.130903	0.0504583	0	0.189815	0.0837222	0.0952058	0.113806	0.104741	0	0	0.0372222	0.159778	0.0679167	0.0326228	0	0.0918	0.123253	0	0.140677	0.193152	0	0.0897778	0.103769	0	0.102406	0.102444	0.0987083	0	0	0.0893333	0	0	0	0.130167	0.120909	0.0622778	0.0959242	0.167067	0.0893333	0	0	0	0	0	0	0	0.0698278	0	0	0.0511515	0.0767097	0.132476	0	0.171021	0.112143	0	0.10266	0.116117	0.0989178	0.0475	0.132506	0.101375	0.146972	0.143556	0.0633077	0.0942063	0.159778	0	0.154378	0.100306	0	0.0225467	0.0556	0.607512	0	0.0367955	0.115399	0.115967	0.0485	0.079954	0.130073	0.244574	0.0698431	0.166362	0	0.0650686	0.435612	0.516096	0.0564531	0.0611111	0.0413548	0.0893333	0.0978667	0.0599565	0.156996	0.153889	0.0714731	0.143382	0.0788246	0.154811	0.0734242	0.145067	0.0953111	0.171547	0.0560667	0.0905278	0.259667	0.0679167	0.0987083	0.125958	0.0527248	0	0	0.173356	0	0	0.106367	0.0816275	0.07112	0	0.0680833	0.0672157	0.0987593	0.105449	0.130309	0.135826	0	0.153623	0.117453	0	0	0.0611111	0.0419048	0.0384651	0.0744772	0.124667	0.0594048	0.0594048	0	0	0	0.0646267	0.162369	0	0.0854465	0.102867	0.106489	0.0506863	0	0.116623	0	0.0992407	0.121812	0.159778	0.241556	0.0498841	0.0680833	0.117436	0.185889	0.160524	0	0.117438	0	0.0734242	0	0.0397917	0	0	0.0738095	0.205283	0	0.137898	0	0.0520758	0.0759167	0.229982	0.0807576	0.130167	0.0662026	0.130608	0.126704	0.0556	0.10085	0.187759	0.167444	0.0688374	0.175094	0.227944	0.0511515	0.114708	0	0	0	0	0	0.034871	0	0.120917	0	0	0	0	0.104148	0.09055	0.0622778	0	0.0670441	0.509123	0.0798815	0.104876	0.0881667	0.142021	0.217466	0.114476	0.130167	0	0.131609	0.108074	0.0978667	0	0	0	0.295778	0	0	0.0317609	0	0	0.0348889	0.055131	0.0464267	0	0.0589333	0.161788	0.292167	0.0444615	0	0.0444821	0.0791529	0.212396	0.0962753	0.0846982	0.112762	0.114909	0.116766	0.109492	0.128098	0.103154	0.0930597	0.128143	0.0975109	0.161827	0.0969038	0.125599	0.117499	0.103357	0.0908157	0.0941874	0.0910239	0.0920505	0.0887617	0.0920888	0.0964303	0.106665	0.130455	0.107127	0.095535	0.101125	0.109354	0.0833232	0.0995204	0.100082	0.114245	0.0920704	0.109328	0.118586	0.108122	0.127955	0.129757	0.104259	0.0853532	0.133253	0.113957	0.0920467	0.0710767	0.106028	0.0911559	0.113333	0.122768	0.103254	0.0788561	0.138621	0	0.200247	0	0.0938333	0.146547	0.0875333	0.131246	0.0567037	0.138535	0.061329	0.098225	0.0787152	0.0326333	0.34648	0.231658	0	0.0511515	0.145507	0.106928	0.0972949	0.160394	0.144028	0.114842	0.112143	0	0.171873	0.250794	0.0333619	0.0495467	0	0.10101	0.0863636	0.403952	0.207619	0.162593	0.216132	0.0516584	0.109521	0	0.0838231	0	0.0729649	0.0542027	0.0465789	0.094172	0.132371	0.0769064	0	0.0640256	0.121242	0.112143	0.290481	0.0216979	0.0956831	0.0563529	0.143713	0.101269	0.087402	0.0770909	0.148283	0	0.0336842	0.130167	0	0	0.060307	0.0511515	0	0.0794062	0.0808239	0.16087	0.12431	0.212316	0.155307	0.156394	0.0668846	0.217833	0	0	0	0	0.1461	0.0837879	0.143569	0.453447	0.226626	0.0464697	0	0.102856	0.156066	0.0731569	0.283581	0.0391098	0.254816	0.315232	0.112475	0.0537667	0.083614	0.0350909	0.0849373	0.127143	0.059974	0.137816	0.160556	0.0706625	0.249423	0.289012	0.25261	0.326247	0.468303	0.214475	0.318447	0.160623	0.184751	0.24668	0.104403	0.193852	0.246173	0.304598	0.121775	0.13003	0.133016	0.140523	0.187117	0.278432	0.227229	0.205043	0.261526	0.205091	0.222288	0.137838	0.126307	0.0261626	0.094201	0.0559298	0.028623	0.384115	0.0267708	0.112143	0	0.069913	0.0829087	0.0777222	0.0591157	0.083625	0.131043	0.12156	0.0528246	0.0611111	0	0.149515	0.168988	0.0987083	0.208734	0	0	0.125828	0.0817115	0.0742632	0	0	0.154378	0.101947	0	0.0640714	0.0603699	0.0494921	0.0506863	0.0995039	0.0752063	0.148513	0.0576879	0	0.105107	0.0766016	0.0218736	0.0723111	0.155976	0.129354	0	0.0647347	0.0728542	0.10143	0.332429	0.0269677	0.120917	0.112136	0.0913626	0	0.0726667	0.0757262	0.179817	0.0883333	0.11175	0.125804	0.07075	0	0.256368	0.0748	0.105075	0.157823	0.222444	0.128596	0.193967
CATCGTCCACGTACTA-1_4	0.0573864	0.0548775	0.0900696	0.0574917	0.057538	0.0474884	0.0466865	0.10283	0	0	0.109519	0.0266581	0.0534099	0.116714	0.0281494	0.068419	0	0	0.0266587	0.0589263	0.0341627	0.0716234	0	0	0	0.0465931	0	0.0352008	0.0736687	0.0406484	0.106532	0.0742967	0.0755956	0	0.0274936	0.0326744	0.0391042	0	0.0437374	0	0	0.0507754	0.122617	0	0.0890556	0	0.0584516	0.0665721	0.0927034	0.0339076	0.0491296	0.100102	0.117915	0.0496044	0.0985312	0.0995667	0.0742196	0.0938764	0.0336167	0	0.0819625	0.0377576	0	0	0	0	0.0412333	0	0	0.0426099	0.0449917	0.115924	0.147054	0.116177	0.0437639	0.10019	0.0882247	0.172221	0.124141	0.106533	0.0964088	0	0.101627	0.0956024	0	0	0.0799524	0.0529394	0	0	0.120369	0.0840303	0.419848	0.219837	0	0	0.0926111	0.0298267	0	0.0573864	0.0622125	0.0799524	0.194667	0.114396	0.0926111	0	0.139667	0	0.031058	0.0662963	0.245685	0.104681	0.0732083	0	0.152519	0.0384352	0.0740453	0.0984608	0.044358	0	0	0	0.0926111	0.0491389	0.026693	0.0482632	0.100267	0.111974	0	0.0573802	0.171502	0	0.100444	0.0657692	0	0.0848406	0.0962778	0	0.102708	0.041125	0	0	0	0	0.1355	0.0793907	0.0926111	0.0473409	0.112133	0	0	0	0	0	0	0.0339722	0	0.0652967	0	0	0	0.041086	0	0	0.0551875	0.116714	0.0563333	0.0952306	0.106886	0.0609498	0.085	0.0929027	0.0391042	0.116056	0.130956	0.0657692	0.0586349	0.0926111	0	0.0410444	0.0578871	0	0.0516533	0	0.591822	0.0357899	0.0545152	0.088976	0.0680133	0.0432593	0.0813218	0.129853	0.157241	0.027049	0.159263	0	0.0667157	0.416154	0.498981	0	0	0	0	0.137867	0.107036	0.124552	0	0.0711075	0.113459	0.0527632	0.12063	0.125939	0.106741	0.0737167	0.0927267	0.0774222	0	0.123926	0.116056	0.0705417	0.109333	0.0569419	0	0	0.0774222	0	0	0	0.0620196	0	0	0	0	0.0571389	0.0853651	0.108136	0.0730606	0	0.104447	0.07224	0	0	0	0.0433095	0.0477752	0.0794281	0.13875	0.0433095	0	0	0	0	0.0471867	0.131943	0	0.0730818	0.0832273	0.0746486	0.0998039	0	0.110316	0.0616905	0.0359815	0.0547826	0.0926111	0	0.0942029	0.102708	0	0.0853056	0.0743095	0	0.0354271	0	0.0529394	0	0.0973194	0	0	0.0622667	0.172799	0	0.111743	0.0918889	0.0854167	0.0391042	0.203977	0.0515354	0	0.0588562	0.105905	0.0726398	0	0.07346	0.0662963	0	0.0981545	0.0451462	0.0359815	0	0	0	0	0	0	0	0.0276022	0.0926111	0.0705417	0.0705417	0	0	0	0	0.0609	0.149	0	0.0851814	0.491025	0.112059	0.0514407	0.106703	0.114427	0.170004	0.0433095	0.0926111	0	0.0268623	0.0632963	0.0575667	0	0	0	0.183556	0	0	0	0	0	0	0.046744	0.03816	0	0	0.125939	0.226444	0.0657692	0.116714	0.0381231	0.0719605	0.198985	0.115187	0.0727479	0.128321	0.117857	0.117847	0.102033	0.126944	0.119585	0.0794577	0.0970867	0.0938559	0.171507	0.088592	0.117022	0.0978889	0.121589	0.092995	0.109773	0.115137	0.0807256	0.0792159	0.121464	0.117332	0.0983122	0.132797	0.120305	0.109715	0.0871966	0.108926	0.0908849	0.106862	0.0774728	0.109788	0.0936478	0.103127	0.117193	0.0934221	0.116342	0.101879	0.0974201	0.0815373	0.152047	0.117036	0.0770917	0.0869433	0.115325	0.105411	0.121657	0.092403	0.106693	0.0267348	0.0655909	0	0.0628065	0	0	0.12671	0.0669083	0.0939053	0	0.0497708	0.079632	0.0769083	0.0728303	0.0464833	0.344512	0.210733	0.0391042	0	0.0816667	0.031058	0.104103	0.100267	0.153139	0	0	0	0.0433067	0.084619	0	0.09356	0	0.0760101	0	0.405653	0	0	0.210131	0.0519465	0.0861553	0.102708	0.0767143	0.0690952	0.109737	0.0334775	0.0482632	0.0970108	0.0933759	0.0282398	0.0657692	0.0602479	0.0648485	0.116714	0.0966111	0.108271	0.0642186	0.0346176	0.135355	0.0954859	0.0582353	0.109515	0.0737667	0.0582353	0.0482632	0.1355	0.146139	0.0918889	0.0724035	0	0.142333	0.0354271	0.0628616	0.0989944	0.125964	0.198464	0.0716719	0.109061	0.0990513	0	0	0.0383784	0	0	0.0708963	0.0642424	0.101886	0.437248	0.206884	0.0349394	0	0.0971429	0.138932	0.086598	0.278108	0.0352008	0.2512	0.312247	0.10905	0.0336167	0.0634386	0.0349394	0.0374471	0.0500619	0.0905152	0.129965	0.158061	0.10515	0.218578	0.255364	0.21341	0.337324	0.428082	0.257055	0.289466	0.141032	0.154992	0.195074	0.100767	0.156033	0.195203	0.299404	0.113589	0.130396	0.133548	0.119119	0.154427	0.241772	0.184334	0.164472	0.234814	0.153845	0.193719	0.0955603	0.0941043	0	0	0.0347193	0	0.38322	0.0354271	0	0	0	0.0566587	0	0.0873719	0	0.0276022	0.0677067	0.0585965	0	0.0401667	0.100409	0.111023	0.0705417	0.174151	0	0	0.101888	0.0457051	0	0	0	0	0	0	0.0376786	0.0580203	0.048246	0.0615882	0.0819276	0	0.135037	0.0424848	0.0414839	0.0439881	0.109203	0.0558391	0.0833259	0.130619	0.108115	0	0.0435238	0.0444375	0.0600667	0.346143	0	0.0705417	0.0692963	0.0969763	0.116714	0.0657816	0.0795476	0.165251	0	0	0.121673	0.0892917	0	0.0865294	0	0.0789922	0.134185	0.0632963	0.0921579	0.124174
GTAGAAAAGGTAGTCG-1_4	0.161992	0.0510441	0.0956519	0.0779109	0.0703003	0.0700363	0.063429	0.124176	0	0	0.139047	0.064359	0.0520676	0	0.0798506	0.094181	0.0697941	0.0269007	0.0366429	0.0734572	0.0406111	0.0789744	0	0	0	0.0759481	0.0409474	0.0493826	0.0994638	0.0586777	0.141432	0.0945935	0.116778	0.0315163	0.0420192	0	0.119792	0.0414242	0.0717576	0	0	0	0.212765	0.0371395	0	0	0.0275376	0.0433694	0.0620367	0.0469839	0.037463	0.128868	0.0336301	0.0391644	0.117203	0.0265917	0.049102	0.119046	0.0607	0	0.0603125	0	0.0620662	0	0	0	0.0277889	0	0.0465702	0.0640142	0.0718125	0.156294	0.15415	0.0875347	0.144306	0.0496569	0.0703131	0.188666	0.154509	0.06575	0.0687652	0.110458	0.233196	0.107719	0	0	0.0796667	0.0527576	0	0	0.195923	0.148841	0.439177	0.215175	0	0	0.0922778	0.0297467	0	0.0514015	0.0603125	0.218476	0.0796667	0.139955	0.156444	0.0630741	0.216476	0.0537222	0.0546087	0.087463	0.276604	0.075625	0.0970208	0	0.159185	0.143741	0.125531	0.121908	0.16463	0	0	0.0568519	0.182889	0.0942778	0.0608772	0.0458596	0	0.107924	0	0.0719687	0.180079	0	0.0379869	0.087641	0	0.030971	0.0395556	0	0	0	0	0	0	0	0.0922778	0.11004	0.156444	0.0514015	0.150233	0	0	0	0	0	0	0.0658981	0	0.0538974	0	0	0.0819697	0.103871	0	0	0.0389792	0.215333	0	0.0989429	0.107441	0.0694384	0.2205	0.145414	0.127021	0.0942778	0.1134	0.0458205	0.0584444	0.0922778	0	0.141933	0.0951667	0	0.0668933	0	0.612542	0.0432826	0.0846667	0.111017	0.0924467	0.0358704	0.0954023	0.133322	0.235963	0.0429804	0.162348	0	0.0844118	0.441806	0.523461	0	0	0	0	0.111733	0.127493	0.161289	0.236444	0.0766237	0.150202	0.0804561	0.146404	0.0527576	0.163015	0.100222	0.147713	0.139067	0.135185	0.233778	0.1495	0.124583	0.0916667	0.0448532	0	0	0.131778	0	0	0.0985667	0.0692941	0.14668	0.121606	0.097	0.132745	0.0688611	0.129336	0.140062	0.0734848	0	0.0751842	0.06004	0	0	0	0.0431667	0.0482403	0.0776947	0.13825	0.082	0.0431667	0	0	0	0.0297467	0.132423	0	0.104063	0.105947	0.109413	0.0881961	0	0.104969	0.066119	0.06	0.0734928	0.0922778	0.127889	0.104275	0.0702917	0.145897	0.0489722	0.0431667	0	0.0443125	0	0.102182	0	0.111667	0	0	0.0695333	0.179037	0	0.137212	0.0630741	0.1375	0.0389792	0.23309	0.0960404	0	0.0825686	0.136065	0.117511	0.0573667	0.126073	0.0660741	0.0667778	0.0809756	0.128298	0.135519	0.121606	0.0389792	0	0.0616667	0	0	0	0.0275376	0.0922778	0.178417	0.164958	0	0	0	0	0.0821	0.0922778	0	0.0956324	0.525741	0.110378	0.0618136	0.108497	0.185519	0.235581	0.132452	0.300611	0	0.107268	0.123481	0.111733	0	0.0903939	0	0.257722	0	0	0.0359783	0.0266937	0	0.0588704	0.0941012	0.08392	0	0	0.0527576	0.0922778	0.0458205	0.0796667	0.0880564	0.0760447	0.244335	0.0828955	0.0963333	0.124061	0.125695	0.104434	0.113402	0.103214	0.125758	0.0899668	0.126533	0.0949062	0.168672	0.0844942	0.107507	0.120599	0.119098	0.0899631	0.0998905	0.134798	0.0954091	0.0707409	0.108176	0.113631	0.102716	0.137635	0.125925	0.109297	0.0841385	0.125192	0.0970948	0.0958571	0.0887721	0.107688	0.100527	0.101445	0.115152	0.0948911	0.09673	0.117417	0.104177	0.0911343	0.11689	0.110929	0.0893883	0.0802	0.110553	0.0893682	0.112027	0.124672	0.10992	0.0550985	0.144833	0	0.170022	0.0667778	0	0.156065	0.100525	0.114697	0.0407037	0.134792	0.0648095	0.0643292	0.0737576	0	0.354831	0.232326	0.0389792	0.0721818	0.157145	0.107174	0.115	0.172325	0.193139	0	0.137667	0	0.13018	0.284079	0.0329714	0.0445067	0.0527576	0.100283	0.150818	0.412363	0.125571	0.0987778	0.230353	0.0700905	0.102347	0.13825	0.083059	0	0.0696579	0.0488559	0.034614	0.0626129	0.152614	0.0510292	0.0458205	0.0771966	0	0.11019	0.281259	0.0509896	0.060918	0.0618824	0.132641	0.0894378	0.0938627	0.0564242	0.0878833	0.0749608	0	0.0922778	0.0489722	0.0987778	0.0494035	0	0	0.122042	0.0439119	0.136763	0.125681	0.216227	0.130922	0.125111	0.0545449	0.145833	0.0584286	0.0324685	0.0787333	0	0.161222	0.0665657	0.139859	0.451269	0.221717	0.0463485	0	0.116084	0.155409	0.172	0.278437	0.0437841	0.24969	0.30969	0.134238	0.0767667	0.0834912	0	0.0675412	0.123919	0.0711861	0.133794	0.180633	0.0535167	0.263525	0.298738	0.255719	0.335847	0.479573	0.237281	0.335365	0.179352	0.188493	0.249231	0.115954	0.19866	0.252955	0.312164	0.110099	0.131036	0.136448	0.134109	0.176552	0.273743	0.216957	0.221557	0.26168	0.198778	0.237813	0.12444	0.100034	0	0.0990331	0.0548772	0	0.387769	0.034	0.0796667	0.0463067	0.030971	0.0477381	0.0537222	0.0638099	0.106264	0.0987527	0.137813	0.0632281	0	0	0.137955	0.190205	0.126417	0.220871	0	0	0.150294	0.108282	0.0515263	0	0	0.0409111	0.0515263	0	0.0360476	0.0931951	0.0538095	0.0373137	0.117649	0.0325556	0.166906	0.0599879	0.0275376	0.0981429	0.0981057	0.0795747	0.0435778	0.200595	0.141715	0.0414242	0.0858912	0.0576875	0.152061	0.280905	0	0.186375	0.120148	0.0856457	0	0.120448	0.0965119	0.214763	0.0987778	0.0489722	0.125847	0.0863125	0.122042	0.154917	0.0409111	0.134314	0.153127	0.112963	0.172702	0.203504
CTGCAGGAGTCTGGAG-1_4	0.180712	0.0595098	0.101243	0.0896436	0.0677888	0.0605875	0.10203	0.0591699	0	0	0.0902558	0.0577436	0.0656622	0	0.0504368	0.0991714	0.0741843	0.0350922	0.032	0.0954307	0.0451389	0.0809359	0	0	0.0280208	0.108433	0	0.0725909	0.102511	0.0446813	0.153208	0.0882683	0.129644	0.0317647	0.0695385	0.031907	0.031375	0.077	0.0507778	0	0	0.0440435	0.18765	0.0349147	0	0	0.039086	0.0469234	0.0461525	0.0485141	0.0233889	0.102364	0	0	0.105219	0	0.0420235	0.126236	0.0274333	0.0424074	0.0316083	0	0.0602308	0	0	0	0.0237333	0	0	0.0450816	0.0525042	0.144725	0.149064	0.0629978	0.0963889	0.0425065	0.0569848	0.181004	0.150775	0.0603476	0.0650063	0	0.187235	0.100327	0	0	0.142238	0.0925758	0	0	0.205935	0.0867576	0.435635	0.215264	0	0	0	0.09224	0	0.102152	0.0913333	0.172286	0.0622857	0.13545	0.072	0	0.0622857	0	0.0465362	0.126981	0.264847	0.0749167	0.0877292	0	0.220667	0.0818889	0.0968148	0.126427	0.102296	0	0	0.0942222	0	0.0678333	0.0528596	0	0.0596	0.104652	0	0.0936354	0.174101	0	0.0634118	0.0632308	0	0.0926377	0.0704286	0	0	0	0	0	0	0	0.13	0.10368	0.072	0.0476894	0.144367	0.13	0	0	0	0	0	0.0758333	0	0.0384615	0	0	0.0547879	0.071828	0	0.096	0.136625	0.112	0.0357895	0.100194	0.115751	0.0614247	0	0.148516	0.102125	0.103	0.112267	0.0632308	0.0468571	0.072	0	0.0841333	0.0927527	0	0.04176	0	0.604659	0.0396087	0.0671439	0.135627	0.114567	0.101352	0.0992874	0.118712	0.243815	0.0733529	0.160675	0	0.0358235	0.434816	0.517408	0.0450625	0	0.0348387	0	0.0452	0.0897029	0.141495	0.258333	0.0554731	0.143179	0.0580789	0.14339	0.0733333	0.125726	0.0724667	0.119927	0.0709778	0.0853056	0.255556	0.142972	0.125792	0.0604167	0.0482569	0	0	0.198267	0	0	0.0527667	0.0506275	0.0677867	0.0547879	0.118417	0.0386275	0.0623796	0.107812	0.119668	0.0654167	0.257389	0.0750702	0.0388	0	0	0	0.0744524	0.0548837	0.072786	0.107833	0.0344762	0	0.13	0	0.112	0.04752	0.129762	0	0.0398239	0.0800227	0.100478	0.0301569	0	0.0992715	0.0593333	0.060537	0.0686232	0.072	0	0.044029	0	0	0.167167	0.184905	0.0655556	0.0938333	0.0882222	0.143333	0	0.0954167	0	0.096	0.0615619	0.176198	0	0.124762	0	0.0593258	0.031375	0.227294	0.0810909	0.156444	0.0761699	0.120264	0.0815806	0	0.0893633	0.0525556	0	0.0526992	0.105526	0.161759	0	0.0984167	0	0.0506275	0	0.0754359	0	0.0639247	0.096	0.0550833	0.0985833	0	0	0	0	0.0939167	0.200333	0.08	0.144299	0.5087	0.102952	0.0992316	0.10029	0.18901	0.228144	0.140381	0.160389	0	0.111906	0	0	0	0.0733333	0	0.330889	0	0	0.0317391	0	0	0.0484444	0.0858958	0.0651667	0	0	0.199727	0.200333	0.0632308	0.112	0.0825897	0.0722715	0.199465	0.08799	0.0809751	0.0903759	0.102874	0.108235	0.125063	0.136788	0.120605	0.103954	0.102752	0.0916801	0.121614	0.0862587	0.116536	0.128065	0.110637	0.0836064	0.0950083	0.105256	0.0841515	0.0818342	0.0846935	0.0858384	0.107407	0.122782	0.117757	0.11254	0.0952462	0.103434	0.0921591	0.116452	0.0839796	0.108589	0.0939278	0.10309	0.102635	0.0977789	0.104253	0.126792	0.081716	0.091524	0.118152	0.110879	0.0971933	0.0929617	0.101615	0.086476	0.0788955	0.110141	0.0907131	0.0414242	0.111424	0.112	0.0508387	0.132	0.0718333	0.135558	0.03225	0.0736098	0.129494	0.074125	0.100532	0.106633	0.0728455	0	0.35253	0.227297	0.112646	0.0547879	0.107768	0.0926377	0.0245641	0.16516	0.0678333	0.0465263	0	0	0.0474133	0.103619	0.0333333	0.09002	0	0.034	0.0733333	0.39804	0.112	0.0882222	0.220596	0.0715267	0.0737763	0	0.0567755	0	0.0631433	0.050036	0.0465263	0.0663118	0.133228	0.0647018	0.0364615	0.0707906	0.0899091	0	0.076	0.0235208	0.118393	0.0562941	0.128094	0.094992	0.0562941	0.0961818	0.0659333	0.0789412	0	0.13	0.0678333	0.0882222	0.0528596	0	0	0.0475833	0.0318616	0.0860791	0.0890063	0.183817	0.0616563	0.116533	0.0434295	0.13	0	0.0328108	0.157	0	0.0680741	0.0362424	0.10016	0.443358	0.214807	0.027197	0	0.117035	0.119199	0.104284	0.277144	0.0337955	0.248811	0.314665	0.120864	0.12155	0.109667	0	0.0461176	0.0509476	0.043645	0.108641	0.158742	0.059425	0.247655	0.27873	0.241858	0.326646	0.467195	0.217731	0.318688	0.159977	0.179407	0.231051	0.122928	0.193626	0.25342	0.301969	0.117852	0.132427	0.132299	0.134961	0.183792	0.283295	0.228554	0.218593	0.262671	0.191005	0.225863	0.114521	0.0959423	0	0	0.0561228	0	0.384473	0	0.112	0.106747	0.031942	0.0596508	0.0484444	0.0742342	0.03975	0.0236129	0.0949467	0.18793	0.0882222	0	0.173121	0.203228	0.115042	0.211646	0	0	0.131055	0.073609	0.0465263	0	0	0	0.0465263	0	0.064	0.102325	0.0237143	0.0959216	0.0993566	0.033619	0.120467	0.0571364	0	0.0687024	0.023626	0.0238851	0.0582667	0.119619	0.121025	0.0327273	0.0547143	0.0412083	0.116521	0.332	0	0.123375	0.125025	0.0882064	0.112	0.0724943	0.0948214	0.179988	0.0882222	0	0.139784	0.0663542	0	0.15823	0	0.0792941	0.158769	0.199185	0.13186	0.209264
GTCACGGGTCATCAGT-1_4	0.0804924	0.043848	0.0886139	0.0668317	0.0604554	0.0646073	0.0714389	0.0719739	0.105476	0	0.0702403	0.0497949	0.0428423	0	0.0426897	0.0389714	0.0591784	0.0256241	0.0251825	0.050174	0.0420476	0.0736506	0	0	0	0.0441775	0.0377895	0.0344962	0.0773665	0	0.110399	0.0749776	0.0794667	0	0.0263013	0	0.0352292	0	0.0546364	0	0.0640278	0	0.131005	0	0.0519074	0	0.0256022	0.0308694	0.113633	0.0331606	0.0452222	0.107835	0.105537	0.0622444	0.0956114	0.0834583	0.0422118	0.111957	0.0547	0	0.053525	0	0.0619893	0	0	0.0323039	0.0257889	0	0.0250614	0.0690603	0.065625	0.119825	0.144117	0.0981857	0.0609861	0.0905131	0.0577071	0.173276	0.135991	0.103469	0.0612809	0	0.145804	0.103112	0	0	0.174571	0.047303	0	0	0.134911	0.109568	0.430333	0.218693	0	0	0.0822778	0.0273467	0	0.0473106	0.0714333	0.197667	0.0710952	0.114378	0.157833	0.136889	0.128571	0	0.0493913	0.0869444	0.258766	0.0848889	0.0964375	0	0.0564074	0.0765833	0.0913169	0.10799	0.0773086	0	0	0.0265802	0.0822778	0.0842778	0.0377895	0	0	0.110655	0	0.0839479	0.185608	0	0.0719281	0.0784103	0	0.0598551	0.0807698	0	0	0	0	0	0	0	0.203	0.117192	0.164889	0.0853409	0.1493	0	0	0	0	0	0	0.0251019	0	0.058326	0	0	0	0.0775484	0	0	0.0352292	0.0710952	0	0.104224	0.117725	0.0560137	0.117806	0.104762	0.0654583	0.158111	0.160467	0.0412051	0.0527302	0.0822778	0	0.155044	0.0801183	0	0.0756667	0	0.600505	0.0255145	0.0363182	0.113427	0.108827	0	0.0899195	0.134252	0.235056	0.0252255	0.169837	0	0.0536765	0.42979	0.511986	0.0360677	0	0	0	0.0997333	0.0978116	0.1292	0.162889	0.117989	0.124237	0.0505175	0.124771	0.047303	0.110152	0.0986167	0.09372	0.135067	0.0519722	0.110148	0.0439722	0.125625	0.0848889	0.0404373	0	0	0.102667	0	0	0.0748167	0.057451	0.0273467	0	0	0	0.0519722	0.102488	0.116593	0.07	0	0.0611053	0	0	0	0	0.038881	0.070186	0.0771298	0.213792	0.0734286	0	0	0	0	0.0273467	0.129842	0	0.0933459	0.120352	0.0830797	0.0622353	0	0.116554	0.038881	0.100704	0.102739	0.0822778	0	0.0493913	0.0627917	0.109359	0.104333	0.090619	0	0.0254479	0	0.0912727	0	0.068125	0	0	0.0389714	0.166533	0	0.121104	0.0564074	0.0985758	0.0352292	0.208056	0.0833939	0	0.0593203	0.117274	0.0829516	0.0916	0.0927933	0.0594074	0	0.0487236	0.113357	0.032537	0.0838788	0.0352292	0	0	0	0	0	0.0256022	0.0822778	0.0627917	0.0627917	0	0	0	0	0.0547	0.149333	0	0.0752157	0.495491	0.0830444	0.0562034	0.0797256	0.13414	0.18962	0.038881	0.0822778	0	0.0920652	0.0564074	0.0513667	0	0	0	0.162889	0	0	0.0255145	0	0	0	0.0585923	0.0550267	0	0	0.047303	0.0822778	0.0721538	0.128571	0.0510974	0.0815842	0.236992	0.140413	0.0930332	0.131912	0.136804	0.115959	0.113377	0.136952	0.133715	0.0915075	0.10348	0.0914874	0.18184	0.0943068	0.105048	0.111149	0.128884	0.110266	0.112327	0.107785	0.0937239	0	0.109693	0.0942466	0.0886578	0.152567	0.123055	0.0993641	0.0824291	0.124081	0.099269	0.104474	0.0760986	0.123025	0.0838591	0.102973	0.122499	0.101369	0.111305	0.115139	0.113294	0.0960398	0.10783	0.117166	0.096245	0.0855767	0.100975	0.113798	0.109552	0.111554	0.113401	0.0417879	0.109515	0	0.0724086	0	0	0.132083	0	0.081553	0.0443827	0.0710625	0.0535844	0.0806792	0.0663515	0.126983	0.354396	0.233106	0.0352292	0.0691818	0.136899	0.0598551	0.0733974	0.121433	0.117806	0	0	0.139762	0.108113	0.0987937	0.0527238	0.05498	0.13503	0	0	0.403811	0.0710952	0.0564074	0.215013	0.0705802	0.0575525	0.203625	0.0977506	0.067619	0.0835819	0.0460946	0.0314561	0.0697849	0.134945	0.0525673	0.0412051	0.0793889	0.0691818	0.255143	0.113148	0.0480833	0.0595956	0	0.134983	0.091012	0.108118	0.0692576	0.0788833	0.0749804	0.0567544	0.0822778	0.0439722	0	0.0441228	0	0	0.0405625	0.0902767	0.0521243	0.0997405	0.195432	0.130193	0.121911	0.0594295	0	0	0.0555225	0	0.092875	0.0912185	0.0399798	0.0787026	0.449198	0.206278	0	0	0.10395	0.162638	0.0821275	0.266085	0.0535114	0.240978	0.323799	0.124518	0.10295	0.0569123	0	0.0583255	0.135305	0.0441775	0.107569	0.155587	0.0505167	0.22559	0.258417	0.214992	0.344313	0.443244	0.265855	0.288895	0.147445	0.158012	0.20894	0.0970116	0.167473	0.212153	0.310675	0.107227	0.131101	0.12865	0.127693	0.164478	0.25255	0.198478	0.188093	0.236029	0.17033	0.196746	0.100041	0.107283	0	0.0929963	0.0314561	0.0355574	0.381308	0	0.128571	0	0.0283623	0.0773056	0	0.0672893	0.0278194	0.0385806	0.06728	0.0838246	0	0	0.0715758	0.133	0.0627917	0.187717	0	0	0.107558	0.0826603	0	0	0	0.0369111	0	0	0	0.103585	0.0251825	0.057451	0.0764109	0.0296984	0.170189	0.058297	0.0489677	0.144631	0.133797	0.0565632	0.0885852	0.125167	0.124209	0	0.0456122	0.0405625	0.0443818	0.14019	0	0.0627917	0.080321	0.0864114	0	0.0593678	0.0866905	0.181602	0	0.0439722	0.116309	0.0352292	0	0.128711	0	0.109322	0.149198	0.0564074	0.158579	0.152098
GCCAGTGGTACCGCGT-1_4	0.0835303	0.0453333	0.0814705	0.0727228	0.0657525	0.0632937	0.0632112	0.151301	0.0801905	0	0.118062	0.0527692	0.0791757	0	0.115069	0.0776857	0.0650255	0	0.0322857	0.0715752	0.0484127	0.0817196	0	0	0	0.0673939	0.0534912	0.0680985	0.0916998	0.0360147	0.135584	0.104931	0.133347	0.042732	0.0244231	0.0503721	0.0670625	0.0848333	0.0460606	0	0	0.0387971	0.162295	0.041062	0	0	0.0409892	0.0373153	0.0536836	0.0508273	0.0333889	0.135291	0	0.0350933	0.108558	0	0	0.0839943	0.0647333	0	0.047775	0	0.0566795	0	0	0	0.0357333	0	0.0329123	0.0658865	0.0476125	0.14321	0.158969	0.060962	0.155104	0.050219	0.0592374	0.193423	0.155395	0.0732667	0.0595514	0.100083	0.254549	0.123147	0	0	0.0571429	0.0384242	0	0	0.195762	0.120515	0.431838	0.211507	0	0	0.0928889	0.07056	0	0.0804848	0.0724917	0.143857	0.0571429	0.141856	0.161778	0.0895556	0.168857	0.0360741	0.0491014	0.0804815	0.2661	0.02375	0.0891667	0.0634815	0.132444	0.146204	0.112403	0.123476	0.159086	0	0	0.0376296	0.132	0.0688333	0.037614	0	0.0812	0.100976	0	0.0989948	0.189214	0	0.0430719	0.0778974	0	0.0241159	0.0457302	0	0	0	0	0	0.0688333	0.0744242	0.161778	0.0999117	0.066	0.0717121	0.137667	0	0	0	0	0	0	0.0485926	0	0.0757875	0	0	0.0744242	0.0476774	0	0	0.0650417	0.139238	0	0.0878311	0.103457	0.04	0	0.100085	0.053875	0.0837222	0.0944444	0.0778974	0.0250476	0	0	0.0708667	0.0706828	0	0.10184	0.0812	0.59847	0	0.0788182	0.0987582	0.0943333	0.0491111	0.110517	0.121521	0.246093	0	0.159165	0	0.0683529	0.426908	0.509003	0	0	0	0	0.0812	0.114087	0.125259	0.132	0.114151	0.135266	0.0567632	0.135767	0.0744242	0.146752	0.0521667	0.174893	0.117222	0.092037	0.242778	0.132028	0.126458	0.0889167	0.0445352	0	0	0.200156	0	0	0	0	0.03928	0	0	0.0513333	0.0490741	0.0826689	0.105281	0.0537121	0	0.0636491	0.03928	0	0	0	0.0319048	0.032186	0.0635649	0.148333	0.0319048	0	0	0	0	0.02344	0.137523	0	0.0722516	0.0948409	0.0829094	0.0740392	0.15037	0.110311	0	0.104278	0.0845072	0	0	0.0581159	0.100083	0	0.0358333	0.0319048	0	0.0403542	0	0.0906667	0	0.125889	0	0	0.0498095	0.165791	0	0.124112	0.0895556	0.0751515	0.144729	0.22289	0.0343636	0	0.0914902	0.10264	0.120473	0	0.0642167	0.0271111	0	0.065252	0.0664094	0.165093	0	0.0661667	0	0.0513333	0	0	0	0.0669785	0	0	0.100083	0	0	0	0.0895556	0.132567	0.196333	0	0.0873971	0.510377	0.0980296	0.0822881	0.0827949	0.174174	0.217658	0.0992857	0.223222	0	0.149971	0.176444	0.1594	0	0	0	0.232444	0	0	0.0352246	0.0267928	0	0	0.0753899	0.0710467	0	0	0.0384242	0.066	0	0	0.0634205	0.0752165	0.196209	0.101978	0.0924544	0.12417	0.127788	0.0993499	0.112445	0.120993	0.107781	0.0893002	0.09315	0.101965	0.137951	0.0833698	0.108703	0.0895307	0.119562	0.0982429	0.101955	0.109802	0.0971549	0.0858791	0.111276	0.0822024	0.111108	0.118877	0.118174	0.106229	0.0947419	0.111963	0.0997259	0.101255	0.0833793	0.0958657	0.108735	0.114628	0.106213	0.100541	0.124332	0.125372	0.110058	0.118871	0.114187	0.0875755	0.102	0.116452	0.110562	0.110675	0.109134	0.103342	0.0982919	0.0231061	0.0751515	0.14181	0.0725806	0.0852222	0.04025	0.133441	0	0.0643182	0.101049	0.0764722	0.0974545	0.103167	0.0540606	0	0.356332	0.232931	0.0633333	0.0530909	0.0728986	0.0581159	0.11641	0.111669	0.0837222	0	0	0	0.0396933	0.106111	0	0.04266	0.0744242	0	0	0.395161	0.113714	0.0895556	0.216779	0.0853951	0.0762877	0	0.0548322	0	0.0542807	0.0454685	0.0565614	0.0476774	0.127038	0.0557076	0.0336923	0.0855897	0.0530909	0.0801905	0.07	0.0223958	0.114437	0.0383627	0.12055	0.0975462	0.0622549	0.131182	0.0543667	0.057	0	0.161778	0.0688333	0.0895556	0.102877	0	0	0.0468333	0.0468428	0.0555028	0.126654	0.200583	0.0626562	0.125522	0.0349487	0	0	0	0.100867	0	0.0984185	0.0995859	0.10351	0.441599	0.201455	0	0	0.112866	0.121772	0.11351	0.274182	0.0333864	0.25129	0.317766	0.106151	0.09075	0.0883158	0.0321061	0.0528392	0.119248	0.0577662	0.122571	0.163831	0.0653083	0.244291	0.2769	0.240146	0.334255	0.460847	0.21501	0.314958	0.17156	0.173829	0.2394	0.109567	0.184352	0.227984	0.301618	0.123868	0.150877	0.143971	0.143379	0.181999	0.261494	0.208051	0.197298	0.25377	0.216008	0.232324	0.0954192	0.0990726	0.0266829	0.0932083	0.0565614	0.0531967	0.385172	0.0763125	0	0.0983867	0	0.0890476	0.0360741	0.0567603	0.0304722	0.098129	0.11504	0.149789	0.0895556	0	0.153924	0.201327	0.126458	0.203241	0	0	0.128304	0.0684615	0.034807	0	0	0	0.034807	0	0	0.0925447	0.0228571	0	0.115912	0	0.116499	0.0434424	0	0.0507143	0.0418211	0.0226437	0.103289	0.0594762	0.144786	0	0.0935442	0.0584687	0.127152	0.362667	0.0409892	0.0505833	0.0854938	0.0826053	0	0.0912299	0.105417	0.169764	0	0	0.109917	0.029125	0.100083	0.171078	0.0568	0.105745	0.149414	0.10337	0.099193	0.171232
GGTGAAGAGCTCTATG-1_4	0.109515	0.0839216	0.0751814	0.0761089	0.0965479	0.0445347	0.107614	0.0945556	0	0	0.102124	0.130701	0.124342	0.130952	0.0431494	0.0389048	0.0706569	0.0268298	0	0.049705	0.0599127	0.0794247	0	0	0	0.0294545	0.062193	0.03825	0.0723996	0.0359377	0.0919124	0.0694898	0.0548356	0	0.027391	0.0642636	0.0990833	0	0.0449495	0	0	0	0.0909891	0	0	0	0.0362581	0.0426351	0.075904	0.0909237	0.049287	0.0939267	0.0401789	0.0390756	0.0878039	0	0.0343569	0.123928	0.10985	0.0276728	0.0730375	0	0.058594	0.0279655	0	0.0268922	0	0	0	0.20078	0.0925167	0.123844	0.204163	0.0926219	0.0335347	0.0622222	0.0654495	0.212574	0.225424	0.0785833	0.0628616	0	0.20202	0.0936888	0	0	0	0	0	0	0.140804	0.0961818	0.428582	0.218694	0	0	0	0.0296133	0.0627037	0.0266136	0.0567708	0.139857	0.118286	0.0852072	0.137333	0	0.156381	0	0.125101	0.0508889	0.258094	0	0.0896458	0	0.0931111	0.0743611	0.0879712	0.112878	0.0388148	0	0	0.0588272	0.158167	0.0937222	0.0379737	0.0344386	0.0844	0.0873381	0	0.0999167	0.189325	0.0791905	0.048451	0.0455641	0	0.0543188	0.0393968	0	0.069875	0.0526944	0	0	0.0788889	0.0853939	0	0.122832	0	0.141538	0.0844	0	0	0.0791905	0	0	0	0.049287	0	0.0478132	0	0	0.0524545	0.0797204	0.195476	0	0.0896458	0.118286	0	0.107562	0.121137	0.0948037	0	0.0917275	0	0.0715	0.0589333	0	0.117556	0.254111	0	0.069	0.104016	0	0.0837867	0	0.599061	0	0.0793258	0.0881939	0.0823267	0	0.0312184	0.133476	0.158259	0.0349412	0.165332	0.0917222	0.0794902	0.425409	0.508776	0.0294427	0	0	0	0.154467	0.0464928	0.112259	0.0917222	0.0698817	0.152846	0.117658	0.147969	0	0.108393	0.0850222	0.149327	0.0258222	0.0416852	0.12837	0.0301111	0.042	0.0526944	0	0	0.0486944	0.0901556	0	0.0279655	0	0.101098	0.04056	0	0	0	0.0266759	0.064059	0.0892249	0.0451136	0	0.0947895	0	0.0917222	0.0486944	0.112407	0.074881	0	0.0603053	0.042	0.101071	0	0	0	0.0791905	0.111813	0.143398	0	0.0667547	0.0741553	0.102065	0.0532157	0	0.117252	0.0714048	0.0685185	0.0565217	0	0	0.0446232	0	0	0.0486944	0.0429286	0	0.0526563	0	0	0	0.0301806	0	0	0.108743	0.179541	0	0.133636	0.0931111	0.0328333	0.0674167	0.203033	0.0391212	0	0.0272614	0.0906698	0.0560108	0.0844	0.0524533	0	0	0.0474309	0.0927193	0.0809074	0	0	0	0.068902	0	0	0	0.0376667	0	0	0	0	0	0.0791905	0	0	0.137333	0.0570333	0.0966569	0.500183	0.138763	0.0247119	0.0704872	0.1091	0.180866	0.0688095	0	0	0.0395942	0.107	0.0969	0	0	0	0.190222	0	0	0	0	0	0	0.0519256	0.0497667	0	0	0.0773333	0.137333	0	0	0.0470513	0.101356	0.220136	0.11037	0.0921741	0.113628	0.114638	0.117136	0.108217	0.133617	0.130124	0.0975804	0.108492	0.0899799	0.137929	0.10301	0.121617	0.106977	0.0979685	0.0941189	0.110217	0.112774	0.0963872	0.076342	0.115035	0.0969677	0.0879524	0.131765	0.130023	0.127959	0.106031	0.113869	0.104332	0.10091	0.103855	0.124088	0.106107	0.111477	0.128439	0.11293	0.113378	0.111293	0.0983622	0.101947	0.128545	0.119796	0.0942983	0.105962	0.0988817	0.124204	0.139809	0.109716	0.11963	0.0471288	0.0368485	0	0.139258	0	0.0526944	0.149095	0.131033	0.119602	0.0634568	0.0991458	0.0551169	0.0865458	0.0543636	0	0.357551	0.227318	0.055875	0	0	0.0504058	0.127846	0.0987383	0	0.0628772	0	0.118286	0.106127	0.24219	0	0.0838133	0.0524545	0.137364	0	0.40708	0	0	0.200524	0.0549794	0.0753151	0.115167	0.109655	0	0.0999474	0.0589279	0	0.0593871	0.120138	0.0424269	0.129231	0.0627607	0	0	0.198259	0.0272187	0.0590492	0.105	0.134497	0.0665904	0.0826176	0	0.0603667	0.0545098	0.0628772	0.0917222	0.0819167	0.153148	0.0479737	0	0	0.103531	0	0.164768	0.130369	0.219079	0.136234	0.0466833	0.0586987	0	0	0	0	0	0.143633	0.077697	0.136111	0.449997	0.231262	0.0266136	0	0.09679	0.105213	0.0747745	0.287365	0.0396705	0.268764	0.324625	0.108824	0.0560833	0	0	0.0343569	0.0585095	0.0621342	0.0893788	0.193687	0.087	0.220645	0.248596	0.210701	0.350549	0.430578	0.223601	0.286068	0.131436	0.132498	0.194299	0.0906493	0.175362	0.182188	0.348755	0.119029	0.136612	0.142527	0.135089	0.172665	0.257948	0.204146	0.165743	0.252526	0.154891	0.199476	0.0653067	0.114769	0	0.097625	0	0	0.394352	0.0272187	0.0791905	0.0296133	0	0.0727778	0.0356852	0.0668512	0.0301806	0.0274301	0.121347	0.0488421	0	0	0.102288	0.100585	0.042	0.1851	0	0.0486944	0.119401	0.0818846	0.0628772	0	0	0.139311	0.0344386	0.137417	0.0282976	0.0468537	0.0265317	0.115804	0.0842946	0	0.0885103	0.0691	0	0.0618333	0.0463659	0	0.083563	0.0755238	0.107616	0.0685606	0.0887823	0.0404896	0.105685	0	0	0.042	0.105457	0.0929275	0	0.0706782	0.0639048	0.169373	0	0	0.0954077	0	0	0.0664167	0	0.0741333	0.154741	0.0379259	0.0916842	0.100033
ACTGCAATCGGTAGGA-1_4	0.124886	0.0568186	0.104709	0.0643828	0.0694785	0.0514455	0.0771353	0.0910065	0	0	0.138775	0.0411453	0.0640766	0	0.103678	0.0336762	0.0593608	0	0.0229762	0.0587168	0.05325	0.0768141	0	0	0	0.047368	0	0.0334432	0.078	0.0379084	0.107404	0.0813557	0.0821067	0	0.0245192	0.0642093	0.0744167	0.0510606	0.0561717	0	0	0.0418333	0.130219	0	0.0385926	0	0.0939892	0.0789685	0.120093	0.0407149	0.0225278	0.133232	0.0767846	0.0342622	0.10951	0.055225	0.0613882	0.0985374	0.0454333	0	0.0842083	0.0503636	0	0	0	0.0261373	0.0573111	0	0	0.0602021	0.0670792	0.119688	0.140861	0.121418	0.0742986	0.0681699	0.0941465	0.173534	0.132559	0.105224	0.0953522	0	0.151549	0.0935763	0	0	0.160667	0.0388788	0	0	0.113839	0.119735	0.427204	0.219863	0	0.0874444	0.0668333	0.02364	0.0598519	0.0526894	0.0613125	0.0578571	0.0578571	0.0787477	0.154111	0.108667	0.0578571	0	0.0471014	0.0491111	0.255259	0.0702361	0.0866042	0	0.0461111	0.0225278	0.0637449	0.0927961	0.0231481	0	0	0	0.0668333	0.03625	0.0656316	0.0438772	0	0.111116	0	0.0811042	0.17067	0	0.0678301	0.0340769	0	0.0556232	0.0757937	0	0	0	0	0	0	0	0.0668333	0.103918	0.0668333	0.0841894	0.0812	0	0	0	0	0	0	0.0425185	0	0.0458168	0.0456481	0	0.136848	0.0352258	0	0	0.0294375	0.0578571	0.0570175	0.0965342	0.117771	0.0597854	0.128806	0.102856	0.0744167	0.128806	0.130844	0.0894359	0.0781746	0.0668333	0	0.0787111	0.0624677	0	0.03928	0.0984	0.598017	0.0360725	0.0648182	0.0864967	0.0476133	0	0.0678391	0.13269	0.114278	0.0436667	0.166435	0	0.0878333	0.42516	0.508816	0	0	0	0	0.153167	0.0831739	0.136612	0	0.0816559	0.147854	0.0653947	0.126006	0.0388788	0.104281	0.0752	0.0854667	0.0917111	0.0225278	0.0895556	0.03625	0.0512083	0.0865278	0	0	0	0.0911111	0	0	0.0618667	0.09	0	0	0	0	0.04425	0.0863764	0.101469	0.0498788	0	0.0707895	0.0367867	0	0	0.0598519	0.0690238	0.0398295	0.0724807	0.190042	0.0322619	0	0	0	0.0755238	0.0524267	0.138973	0	0.0846226	0.0999886	0.0615254	0.124471	0	0.0975408	0	0.0673704	0.0726232	0.0668333	0.121611	0.0413333	0.141167	0.0894359	0.0962222	0.0836667	0	0.0225521	0	0.12203	0	0.0616944	0	0.0874444	0.0542381	0.171695	0	0.121209	0.0826296	0.136091	0.0294375	0.211877	0.0661313	0	0.0420915	0.102572	0.0475538	0.0749667	0.07209	0.0491111	0.0636389	0.0720488	0.0941287	0.0273889	0.0687576	0	0	0	0	0	0	0.0226129	0.0668333	0.0512083	0.0512083	0	0.059359	0	0.0826296	0.0814167	0.154111	0	0.0770833	0.496584	0.0861222	0.0657062	0.0895923	0.138236	0.183032	0.121071	0.154111	0.0874444	0.0235	0.126074	0.165533	0	0	0	0.132	0	0	0	0	0	0	0.0504077	0.0319733	0	0	0.0388788	0.0668333	0.0340769	0.0578571	0.0333641	0.0758247	0.226732	0.121959	0.101027	0.135687	0.127995	0.125134	0.126965	0.124367	0.126104	0.0900896	0.0986233	0.0826935	0.173631	0.103652	0.105337	0.11634	0.128124	0.113374	0.102111	0.131074	0.0946481	0.0741244	0.104034	0.107964	0.086127	0.15781	0.127704	0.0962496	0.0924085	0.116128	0.109162	0.101582	0.0863027	0.114715	0.0922835	0.0856294	0.112623	0.11363	0.126778	0.115472	0.098682	0.0935041	0.144167	0.11763	0.102533	0.101025	0.11803	0.115463	0.128459	0.115073	0.102426	0.0232197	0.0660379	0	0.0773441	0.0636389	0	0.1195	0.03685	0.0824091	0.0886296	0.0741528	0.0635281	0.0924083	0.0595152	0.0423167	0.348916	0.211503	0.0616042	0	0.0664783	0.0471014	0.0431667	0.101449	0.0962222	0	0	0	0.07592	0.174619	0	0.0673333	0.134182	0.0395758	0	0.400868	0	0	0.213326	0.0756831	0.0713379	0.0922917	0.0735692	0	0.0782807	0.0437838	0.0265789	0.0647312	0.10509	0.0675146	0.074359	0.0479231	0.155485	0	0.121648	0.0225521	0.0884481	0.0321667	0.11607	0.108944	0.034	0.0990606	0.0814167	0.0606765	0.0709649	0.0668333	0	0.0826296	0.107026	0.0687576	0.10481	0.0389167	0.0382893	0.0797627	0.103551	0.192536	0.090401	0.0848389	0.0344167	0	0.0557381	0.0509009	0.0749667	0	0.0956704	0.0502323	0.105948	0.436338	0.203461	0.0306894	0	0.0988034	0.121549	0.1205	0.275312	0.0334432	0.248968	0.330133	0.121312	0.0258833	0.0471579	0.0306894	0.0717647	0.0714905	0.0635281	0.0952814	0.179023	0.0532958	0.236419	0.268635	0.220441	0.337612	0.444135	0.24946	0.2988	0.160767	0.165646	0.212951	0.116722	0.174815	0.188835	0.300992	0.12014	0.140222	0.13788	0.143808	0.162054	0.250829	0.189416	0.171692	0.239722	0.175017	0.204128	0.120701	0.089594	0	0.0948713	0.0265789	0.0317978	0.383493	0.0328229	0	0	0.0386232	0.0408889	0	0.0649477	0	0.069043	0.03928	0.0541404	0	0	0.0990606	0.0953567	0.0512083	0.174786	0	0	0.102718	0.0320385	0	0	0	0.0307333	0	0.1235	0.0787857	0.0810569	0.0229762	0.0476667	0.0756382	0.0409365	0.14706	0.0529727	0.0226129	0.128214	0.0594959	0.0362989	0.0445556	0.0601905	0.091623	0.0503636	0.0493537	0.0347708	0.0524121	0.0578571	0	0.0512083	0.0909012	0.0929721	0	0.0705287	0.0695952	0.182233	0	0.0636389	0.119635	0.0294375	0	0.100083	0	0.0887098	0.139755	0.112	0.0883158	0.13258
CATACAGGTACCACGC-1_4	0.0748561	0.0424412	0.0964684	0.0865479	0.0645248	0.0673993	0.083033	0.126307	0	0	0.129527	0.0512564	0.0744414	0	0.043931	0.0675333	0.0691961	0.0260071	0.0368413	0.0754218	0.0533968	0.0802179	0	0	0	0.0859567	0.0483158	0.0625455	0.0968157	0	0.148684	0.0963598	0.129413	0	0.0709487	0	0.0363542	0	0.0923535	0	0	0.0306304	0.236082	0.0366938	0	0.0321471	0.0403441	0.037045	0.0685339	0.0394217	0.0256019	0.13783	0.0331179	0.0380444	0.100376	0.0255417	0.0423608	0.118256	0.0565	0	0.0506333	0	0.0579765	0	0	0	0.0263889	0.0306458	0.0255351	0.0562199	0.0686083	0.154188	0.142015	0.0820134	0.129778	0.0597745	0.0588687	0.183655	0.143737	0.0676429	0.0666541	0.110542	0.200118	0.121574	0	0	0.0736667	0.0489394	0	0	0.230238	0.122091	0.435219	0.217628	0	0	0.0852778	0.0280667	0	0.0485379	0.0514167	0.145333	0.0736667	0.130306	0.158444	0.0988519	0.0736667	0.0537593	0.0700435	0.169667	0.272772	0.0906806	0.0951458	0	0.0584074	0.0813426	0.0929177	0.110594	0.0829877	0	0	0.0272469	0.0852778	0.0872778	0.0387368	0	0	0.0991797	0	0.0813333	0.181061	0	0.0628693	0.0811795	0	0.087971	0.0697698	0	0	0	0	0	0	0	0.0852778	0.120024	0.0852778	0.0831288	0.2263	0.1215	0	0	0	0	0	0.0595093	0	0.0599524	0	0.104714	0.134061	0.0741183	0	0	0.0363542	0.197333	0	0.108897	0.114162	0.063347	0.0872778	0.144796	0.144	0.117611	0.129267	0.0425897	0.0717778	0.145944	0	0.105	0.0907043	0	0.0481333	0.0895667	0.606238	0.0259058	0.0471136	0.13063	0.129973	0.0537593	0.115874	0.135755	0.272352	0.0723627	0.164541	0	0.0871176	0.438441	0.519427	0	0	0	0	0.139733	0.0799275	0.151879	0.168889	0.0744194	0.155767	0.064886	0.147439	0.0489394	0.129974	0.104606	0.15088	0.0715556	0.0876296	0.263481	0.0853333	0.126542	0.106444	0.0439419	0	0	0.191333	0	0	0.09245	0.0348431	0.0568267	0	0	0.0476275	0.0635833	0.100937	0.118839	0.0781894	0	0.0519386	0.0280667	0	0	0	0.0401667	0.0457984	0.0753018	0.182625	0.076	0	0	0	0	0.04756	0.13693	0	0.0809937	0.0901439	0.093471	0.0857647	0	0.106996	0.0401667	0.0608704	0.0881739	0.145944	0	0.0858696	0.0650417	0.136487	0.158222	0.13681	0	0.0260104	0	0.0945455	0	0.100333	0	0.1215	0.0786571	0.175949	0	0.132022	0.0584074	0.120568	0.0363542	0.229624	0.0932626	0	0.0942222	0.116113	0.133575	0	0.0853333	0.0816296	0	0.069626	0.119591	0.196741	0.114303	0.144563	0	0.0476275	0	0	0	0.0403441	0.145944	0.21875	0.0650417	0	0	0	0	0.0565	0.0852778	0	0.108515	0.509064	0.0776074	0.0822938	0.0916615	0.155751	0.2286	0.128	0.145944	0	0.149022	0.154593	0.139733	0	0	0	0.251444	0	0	0.0338188	0.0255586	0	0	0.0701667	0.0733133	0	0	0.0489394	0.0852778	0.0425897	0.0736667	0.0651641	0.0725017	0.230303	0.104564	0.0941841	0.120206	0.135119	0.110547	0.116217	0.11326	0.12676	0.104209	0.0946033	0.0956851	0.159012	0.095995	0.104338	0.112312	0.112842	0.0887739	0.105829	0.123284	0.0940034	0.0841468	0.106256	0.0996361	0.087067	0.14549	0.115521	0.105499	0.0948103	0.120574	0.102381	0.106699	0.0864847	0.116358	0.10321	0.10188	0.10259	0.112079	0.1048	0.12673	0.0965272	0.103524	0.122398	0.123949	0.106705	0.078115	0.0925033	0.0981393	0.123534	0.109504	0.114119	0.0257348	0.0910152	0	0.133301	0	0	0.139806	0.0435167	0.0945265	0.0994198	0.0952986	0.0814286	0.0820458	0.0454545	0	0.34643	0.230691	0.0363542	0	0.110406	0.0509565	0.130397	0.132163	0.0872778	0	0.125667	0	0.0364	0.188683	0.052419	0.0609933	0.0489394	0.0324545	0	0.398132	0.0736667	0.0584074	0.217126	0.0603169	0.0857626	0.0650417	0.0736077	0	0.0799854	0.0360315	0.0324035	0.0934839	0.146361	0.042655	0.0705897	0.0689231	0.0820303	0	0.169926	0.0260104	0.0848415	0.0512157	0.129518	0.0662169	0.0552647	0.0526061	0.0815833	0.0871176	0	0.0852778	0.0454722	0	0.0255351	0	0	0.0530625	0.0431321	0.0980113	0.115238	0.200356	0.0867396	0.0926222	0.0517372	0.0852778	0.0556905	0.0314324	0	0	0.103356	0.0543737	0.108523	0.439202	0.197863	0.0420758	0	0.107444	0.116102	0.144294	0.271543	0.0347008	0.243759	0.318653	0.125335	0.0993	0.058807	0.0340076	0.0499882	0.127567	0.0505801	0.119823	0.148319	0.0514167	0.251051	0.285562	0.240049	0.334856	0.464697	0.230501	0.319424	0.159264	0.176694	0.236266	0.107886	0.185772	0.237395	0.302858	0.114834	0.142565	0.135906	0.139029	0.187093	0.266743	0.215076	0.205713	0.249102	0.190279	0.220122	0.119395	0.0950428	0.0308699	0.0921777	0.0580526	0	0.383626	0	0.0736667	0.0772533	0.0291449	0.0507579	0	0.0595923	0.0285694	0.0805376	0.0944533	0.0779649	0	0	0.160727	0.183901	0.124833	0.208177	0	0	0.127583	0.0682115	0	0	0	0.0381111	0	0.110542	0	0.0856789	0.0427302	0.0857647	0.122659	0.0305556	0.133471	0.0586091	0.0261828	0.06275	0.0745122	0.043931	0.0802667	0.10969	0.1282	0	0.0760612	0.0530625	0.0710667	0.217	0	0.119917	0.126926	0.0940795	0	0.0612299	0.0784286	0.183691	0.0988519	0.0858611	0.123462	0.0363542	0	0.195127	0.0381111	0.116376	0.155088	0.107185	0.164088	0.213656
TTGCGTCCACCGTCGA-1_4	0.0414318	0.0335588	0.101764	0.0681023	0.0582277	0.0656436	0.103251	0.0861634	0	0	0.0772326	0.0379915	0.0497477	0	0.0767701	0.0395524	0.0718863	0.0474823	0	0.0841947	0.0483095	0.0790256	0	0	0.0277917	0.0677965	0.0417368	0.0571705	0.100592	0.0445275	0.135454	0.097439	0.117542	0.0425882	0.02525	0	0.113375	0.041697	0.059798	0	0	0	0.198268	0	0.0271852	0	0.0413118	0.0525495	0.0623051	0.032502	0.0235833	0.106348	0	0	0.107693	0	0.0396196	0.116451	0.0895333	0.0348519	0.0590375	0	0.0576154	0	0	0	0.0239667	0	0	0.0592092	0.0429542	0.138262	0.144768	0.0781678	0.0884931	0.0541373	0.0727298	0.175695	0.146328	0.0589214	0.0707065	0	0.186647	0.119805	0.0672778	0	0.111048	0.142121	0	0	0.233202	0.105379	0.426777	0.210294	0	0.0947778	0	0	0	0.0338333	0.0775875	0.140667	0.0632857	0.104748	0.151778	0.0647407	0.143095	0	0.0495362	0.0533333	0.264777	0.0487083	0.0924792	0	0.0503333	0.044787	0.0657407	0.0921804	0.0528272	0	0	0	0.160389	0.103028	0.0725965	0.115754	0.1352	0.103009	0.0793333	0.0669479	0.181772	0	0.0553464	0.037	0	0.0744493	0.0606349	0	0	0	0	0	0	0	0.0731667	0.109093	0.0731667	0.105788	0.0888	0	0	0.0818095	0	0	0	0.101731	0	0.0467766	0.0480741	0	0.142121	0.0664839	0	0	0.0318125	0.0632857	0	0.0876575	0.111356	0.0403333	0.0830278	0.0934647	0.0318125	0.0751667	0.0904667	0.0957179	0.083873	0.0731667	0	0.0693778	0.089129	0.0588667	0.0952	0	0.599667	0.0315942	0.0541288	0.115346	0.116587	0	0.069977	0.125538	0.203444	0.0236176	0.165249	0	0.0811373	0.428876	0.510784	0	0	0	0	0.0459	0.0790217	0.13417	0	0.070914	0.131807	0.0734123	0.153524	0	0.123926	0.0594111	0.1407	0.0841556	0.0857778	0.160259	0.0861111	0.114917	0.0820833	0.0500061	0	0.0502222	0.0933111	0	0.0285977	0.0445	0.0502353	0.06088	0.0541212	0	0.083098	0.0474167	0.0927211	0.110129	0.0533333	0	0.111921	0.106187	0	0	0	0.0588571	0.0668915	0.0768561	0.109583	0.0349762	0	0.128889	0	0	0.10028	0.121425	0	0.109101	0.126197	0.069529	0.0634314	0	0.103057	0	0.0557037	0.0651449	0.0731667	0.128889	0.0673913	0	0.0627179	0.08575	0.0746905	0	0.0237396	0.0874815	0.142121	0	0.0970278	0	0.128889	0.0895048	0.163439	0.0818095	0.105313	0	0.0681742	0.0318125	0.210181	0.046798	0	0.058719	0.110039	0.0869032	0.0793333	0.08541	0.0533333	0.0672778	0.0761057	0.0725789	0.0585741	0	0.0645208	0.0947778	0.0381961	0	0	0	0.0413118	0	0.0559583	0.0721667	0	0.0627179	0	0	0.0277833	0.163444	0	0.0695441	0.50803	0.0834333	0.0562825	0.106949	0.148109	0.207568	0.0588571	0.128889	0	0.127659	0.108481	0.0982333	0	0	0	0.301889	0	0	0.0315942	0	0	0	0.0786756	0.09442	0.0399167	0	0.0423333	0.0731667	0	0	0.0814	0.0908213	0.220599	0.107731	0.0874163	0.139036	0.135799	0.102643	0.111315	0.123141	0.142658	0.104829	0.099085	0.0937387	0.137631	0.0933483	0.0950498	0.114315	0.107398	0.0909313	0.100982	0.105243	0.0810875	0.0737444	0.11203	0.0845255	0.0831887	0.126357	0.0953132	0.106918	0.0948291	0.0876953	0.0933621	0.10234	0.0902806	0.116017	0.0964124	0.102706	0.117312	0.104379	0.103847	0.121233	0.101636	0.105561	0.106147	0.107932	0.10464	0.0919483	0.107767	0.104308	0.11309	0.109829	0.108675	0.0490303	0.111273	0.0818095	0.0695376	0	0.0309444	0.131023	0.04605	0.0965682	0.0652099	0.0541181	0.072697	0.10085	0.0811879	0.0826667	0.346829	0.223628	0.087625	0.123515	0.107754	0.116652	0.0835513	0.092978	0.103028	0.0755789	0.111048	0	0.0513533	0.0679524	0.0272952	0.0360867	0	0.027596	0	0.396905	0	0	0.206949	0.0699012	0.0707808	0	0.0733696	0	0.0743187	0.0628288	0.0579825	0.0515161	0.135516	0.0823801	0.037	0.0560385	0.0541212	0	0.0771667	0.0237396	0.102115	0	0.137689	0.100096	0.040049	0.0518939	0.0771667	0.0783529	0	0.166278	0.0502222	0.0874815	0.0872982	0.142121	0	0.0237396	0.0317358	0.0600847	0.0912785	0.186235	0.0829687	0.0748778	0.0653526	0	0	0.0326306	0	0.0721667	0.0806222	0.0530808	0.0860033	0.441049	0.201852	0.0527727	0.0721667	0.107764	0.117341	0.0806765	0.268623	0.046572	0.250596	0.308147	0.124237	0.0562833	0.0863509	0.0316818	0.0501255	0.156929	0.0812165	0.109268	0.161734	0.0477833	0.237226	0.271422	0.226904	0.329106	0.453122	0.234543	0.308404	0.155778	0.173078	0.228094	0.116284	0.189817	0.256859	0.303566	0.122614	0.137533	0.145027	0.138719	0.184489	0.261342	0.213893	0.21193	0.26086	0.182586	0.217847	0.0912229	0.0996034	0	0.0931397	0.0561228	0	0.38141	0	0.190857	0	0	0.0394246	0.0904815	0.049854	0.0712778	0.0238387	0.13392	0.133754	0.0874815	0	0.14897	0.152626	0.221417	0.207171	0	0	0.134895	0.0775385	0.0863509	0	0	0.106444	0.0863509	0	0.0362619	0.0508496	0.0484127	0	0.082832	0	0.147292	0.0432727	0.0407204	0.0515833	0.0656423	0.0504483	0.085837	0.065619	0.12052	0	0.0769388	0.058125	0.111618	0.304905	0	0.151375	0.157988	0.0863459	0	0.119448	0.111012	0.17932	0	0	0.130968	0.100417	0	0.159088	0.0555556	0.0879804	0.14286	0.221444	0.156333	0.194174
CCTCAGTAGTAGTCAA-1_4	0.0806894	0.0789951	0.108015	0.0608119	0.0643201	0.0547195	0.0585248	0.0641373	0	0	0.0606899	0.057453	0.0760631	0	0.0235862	0.0568857	0.060849	0.0273688	0.0235079	0.0551003	0.0325873	0.0746779	0	0	0	0.0414372	0	0.033697	0.0687371	0.0384359	0.103232	0.0694553	0.0710311	0	0.0249487	0.0497054	0.0308333	0	0.0357172	0	0.0508056	0.0316884	0.101552	0	0.101704	0	0.0713226	0.0680405	0.1155	0.0323133	0.0444722	0.0956643	0.14026	0.0602222	0.0942086	0.0849417	0.0702431	0.102135	0.027	0.0318827	0.0726375	0	0.0602137	0	0	0	0.0234444	0	0	0.0397943	0.0576792	0.110481	0.137665	0.112792	0.0242778	0.0855654	0.0825	0.173823	0.13075	0.106293	0.107528	0	0.0782745	0.0998855	0.0508056	0	0.170714	0.0923333	0	0	0.113494	0.149174	0.415837	0.225186	0	0	0.0705556	0.08404	0	0.0891818	0.0889708	0.0610476	0.0610476	0.118396	0.151722	0.087963	0.0610476	0	0.0586812	0.0515926	0.248245	0.0740972	0.0566667	0	0.0485926	0.0657963	0.0730165	0.102598	0.0239753	0	0	0	0.224222	0.0381111	0.0232105	0	0.101433	0.122721	0	0.0815885	0.171974	0	0.0509542	0.0948462	0	0.0253043	0.0553016	0	0	0	0	0	0	0	0.0705556	0.0738543	0.0705556	0.0586212	0.0856667	0	0.0959444	0	0	0	0	0.0273796	0.0319275	0.0384359	0	0	0	0.0233333	0	0.0959444	0.0661875	0.0610476	0.0842982	0.100402	0.118565	0.0531918	0.162	0.0862798	0.0788125	0.2005	0.240867	0.0357949	0.0460317	0.0705556	0	0.0834	0.0650968	0	0.0717733	0.0797667	0.595036	0.064029	0.0634242	0.112054	0.09126	0	0.0713218	0.130819	0.120481	0.0231569	0.170301	0	0.0911667	0.418061	0.503316	0.0602813	0	0	0	0.1009	0.120833	0.111927	0.129611	0.0796774	0.114988	0.0434123	0.11802	0.0409091	0.116633	0.0531278	0.100867	0.148133	0.0329907	0.0945185	0.102083	0.054	0.160819	0.0482324	0	0.0805	0.0597778	0	0.0411264	0.0447167	0.0504902	0.0306267	0	0	0.0386078	0.0674352	0.1122	0.126293	0.0820303	0	0.0542895	0	0	0	0	0.0338571	0.0414651	0.0708526	0.105667	0.0886905	0	0	0	0	0.0245333	0.125348	0.0761754	0.0575409	0.104936	0.0833514	0.0296471	0.0655185	0.101305	0	0.0712778	0.0766522	0.0705556	0	0.101246	0.169	0.0630513	0.0381111	0.0338571	0.0655185	0.0409271	0	0.0409091	0	0.0740972	0	0	0.0568857	0.170819	0	0.114694	0.087963	0.076303	0.0661875	0.200769	0.0464545	0	0.0479281	0.127422	0.0650968	0.0797667	0.0955933	0.0942407	0	0.0760976	0.0794444	0.0286296	0.0731212	0	0	0	0	0	0	0.0480968	0	0.054	0.054	0	0	0	0	0.0476667	0.151722	0	0.0661373	0.489328	0.0605037	0.0463559	0.0898256	0.124119	0.164244	0.0338571	0.0705556	0	0.0239855	0.151037	0.0443333	0	0	0	0.139444	0.0370988	0	0	0	0	0	0.044381	0.0328667	0	0	0.0409091	0.0705556	0	0	0.0340513	0.0762045	0.229503	0.118735	0.0987048	0.122925	0.12927	0.120303	0.102577	0.146068	0.148575	0.0774129	0.10769	0.100511	0.172692	0.113305	0.120997	0.125857	0.121541	0.0887236	0.10636	0.111687	0.0773451	0	0.117023	0.0970425	0.0924233	0.156288	0.144268	0.123053	0.0990188	0.106631	0.123514	0.111287	0.0849303	0.122879	0.0879467	0.0907597	0.120712	0.108347	0.104198	0.10797	0.0966803	0.0923085	0.144102	0.153201	0.0921033	0.0912283	0.124985	0.100235	0.109854	0.115169	0.107262	0.0411742	0.12403	0	0.05	0	0.0548056	0.145892	0	0.0925985	0.0864815	0.0415	0.0958874	0.0776917	0.0573545	0.0447167	0.35164	0.2253	0.0788125	0.0547576	0.0586812	0.165841	0.0759615	0.098584	0.102083	0.0357719	0.111667	0.111667	0.0963733	0.10227	0.0274952	0.0399533	0	0	0	0.407417	0	0	0.215289	0.0713169	0.0642648	0.290208	0.103433	0	0.0700819	0.0347072	0.0277544	0.158247	0.131281	0.0578538	0.0357949	0.0756325	0	0	0.0745556	0.02325	0.0805792	0.0335784	0.143889	0.0940723	0.0397941	0.105182	0.0936667	0.117951	0.0655439	0.0705556	0.0676389	0	0.0567982	0	0	0.0472396	0.0352579	0.0403503	0.104217	0.192842	0.0885	0.0846222	0.0760769	0	0.139976	0.134667	0	0	0.0782185	0.0357172	0.0863987	0.446355	0.218169	0	0	0.100651	0.113606	0.120569	0.2729	0.0552765	0.248044	0.323418	0.120907	0.0731	0.0792807	0.0527348	0.0370314	0.0457762	0.05971	0.101548	0.159355	0.0671125	0.209904	0.253126	0.19993	0.342163	0.43389	0.289045	0.282213	0.14681	0.157548	0.192838	0.0991812	0.165188	0.185276	0.303683	0.118862	0.134642	0.132025	0.125683	0.164392	0.249902	0.189737	0.166769	0.245402	0.163208	0.199414	0.119528	0.100164	0	0.092413	0.0277544	0	0.379564	0.0456875	0	0.09204	0	0.102381	0	0.061989	0.0396528	0.0654086	0.09408	0.053386	0	0	0.0445758	0.112158	0.054	0.188635	0	0	0.117215	0.0879103	0	0	0	0.0558444	0	0	0.0419286	0.0805813	0.0454603	0.0504902	0.0688708	0	0.129522	0.053597	0.0406452	0.111536	0.0840325	0.0235862	0.0829037	0.158619	0.122834	0.0418939	0.0244354	0.02325	0.0736424	0.0610476	0	0.054	0.0545926	0.10245	0	0.052092	0.0980952	0.182743	0	0	0.1058	0.0308333	0	0.136838	0.0423778	0.0826667	0.142211	0.0485926	0.141439	0.10988
CTTACCGGTTCCTAAG-1_4	0.113939	0.0494608	0.0975717	0.0666469	0.0622046	0.0464587	0.0672244	0.0823464	0	0	0.110341	0.0537265	0.0600811	0	0.0369425	0.0544476	0.0702549	0	0	0.0716903	0.0315675	0.0736731	0	0	0	0.0450173	0	0.0622273	0.105484	0.0414725	0.146915	0.096815	0.116329	0.0453333	0.0524744	0.0447597	0.0671042	0.0484545	0.064899	0	0	0.0263478	0.189153	0	0	0	0.0508925	0.041464	0.0642345	0.0585422	0.0484074	0.123121	0.0431301	0.0423022	0.109783	0.0330167	0.0341412	0.0999397	0.0981667	0.0273333	0.0469625	0	0	0	0	0	0.0420667	0	0.038307	0.0665532	0.0706333	0.110745	0.144373	0.0882438	0.0903611	0.0536699	0.0626515	0.185135	0.146173	0.0760548	0.0710566	0.119833	0.174098	0.113745	0.1255	0	0	0.0507879	0	0	0.157065	0.163667	0.434741	0.219809	0	0	0.135111	0	0	0.0217803	0.0304292	0.332905	0	0.126775	0.0562778	0.0916296	0.0765714	0.0578889	0.0215797	0.0791481	0.270697	0.0880417	0.0755208	0.0606667	0	0.0996481	0.086144	0.0965961	0.096321	0	0	0	0.135111	0.113889	0.0956842	0.0481404	0	0.0994988	0.0552	0.0718073	0.191907	0	0.0499869	0.0655897	0	0.0442754	0.054127	0	0	0.0294167	0	0	0	0	0.158333	0.108742	0.135111	0.0336439	0.0830667	0.0886667	0	0	0	0	0	0.0261667	0	0.0813883	0.137148	0	0.0507879	0.0526667	0	0	0	0	0	0.101107	0.117627	0.0602374	0.0703889	0.115922	0.0550417	0.082	0.120711	0.0655897	0.185556	0.158333	0	0.212467	0.0972258	0	0.0609067	0	0.611301	0	0.0637045	0.0728301	0.0389	0.0346667	0.111851	0.127888	0.277315	0.054	0.166494	0	0.160392	0.444357	0.525221	0.0335104	0	0	0.175667	0.177067	0.0883478	0.125467	0.135111	0.0632366	0.146118	0.0695	0.140121	0	0.121689	0.0997333	0.1748	0.0580444	0.0629074	0.0916296	0.151389	0.102417	0.117889	0.0433456	0	0.0471667	0.114689	0	0.0273333	0.0864	0.0606275	0.0456	0.0887879	0	0.0606275	0.0600185	0.0938957	0.111539	0.0732045	0.0886667	0.100193	0.102667	0	0.0471667	0	0	0.0568992	0.0731018	0.102417	0	0	0	0	0.0765714	0.0531333	0.141064	0	0.0626541	0.0986212	0.133366	0.0360392	0	0.11232	0.0615238	0.10237	0.123884	0.158333	0.0886667	0.0648406	0.167667	0.127179	0.0744722	0.0650238	0	0	0	0.17103	0	0.0294167	0.175667	0	0.0435714	0.178473	0	0.132413	0.0916296	0.0562576	0.0254792	0.224786	0.0591919	0	0.0645882	0.112361	0.115333	0.097	0.0834733	0.13137	0.0471667	0.065122	0.122743	0.149185	0.0761212	0.125125	0	0.097451	0	0	0	0.0374086	0	0.119833	0.0675833	0	0.186051	0.0765714	0	0	0.135111	0.0552	0.056799	0.510616	0.0823963	0.077774	0.0709564	0.168226	0.218262	0.118714	0.135111	0	0.129362	0.196074	0.177067	0	0	0	0.300722	0	0	0.0324058	0	0	0	0.0587321	0.0462133	0	0	0.0507879	0	0.0441538	0.0765714	0.0443179	0.0819519	0.217929	0.111053	0.0850216	0.118175	0.138305	0.115771	0.12158	0.126307	0.11598	0.108388	0.111997	0.0844238	0.164328	0.0840547	0.110575	0.102585	0.128343	0.0945712	0.1057	0.112051	0.0897508	0.0818549	0.0946868	0.0976633	0.110406	0.14345	0.108461	0.109453	0.0910838	0.0968569	0.0971235	0.109289	0.0814099	0.129181	0.11168	0.109386	0.100518	0.086876	0.09888	0.12765	0.101585	0.108746	0.135988	0.115502	0.0904217	0.10671	0.0974867	0.116889	0.138085	0.103093	0.103093	0.0625909	0.0562576	0.116381	0.0311398	0.0703889	0.0294167	0.137526	0.0391	0.0520341	0.116963	0.046	0.0750563	0.0994333	0.0578485	0.1125	0.345071	0.230349	0.037625	0.0982424	0.030029	0.0648406	0.120795	0.0957576	0.0906667	0.075614	0	0.116381	0.0532267	0.0826349	0.0262476	0.07968	0.0887879	0.042303	0.0507879	0.403121	0	0	0.217544	0.0593251	0.109817	0	0.109862	0.0615238	0.0632632	0.0567928	0	0.0661505	0.158358	0.0369825	0	0.0807393	0.0761212	0.190952	0.0420741	0.0516667	0.0764918	0	0.144806	0.0495582	0.0621961	0.0671212	0.0324333	0.127706	0.0481404	0.0886667	0.0703889	0	0.039807	0.0507879	0	0.0266458	0	0.065	0.125241	0.202053	0.0984531	0.0637556	0.079609	0	0	0	0.0830667	0	0.0899333	0.0717576	0.0931013	0.452832	0.226755	0	0.119833	0.105829	0.108814	0.114775	0.278451	0	0.254024	0.311496	0.113659	0.0227167	0.0481404	0.0657576	0.0714039	0.114529	0.0994719	0.102701	0.155177	0.0404375	0.242214	0.269495	0.226064	0.338198	0.456529	0.242568	0.315336	0.147714	0.167576	0.239041	0.107901	0.184239	0.230892	0.309101	0.120536	0.14221	0.140839	0.157492	0.171521	0.268999	0.213847	0.194124	0.25314	0.184032	0.216296	0.111407	0.105831	0	0.0922525	0.0481404	0	0.387889	0.0429583	0	0	0	0.0765635	0.0346667	0.0684793	0.0729167	0.0526667	0.100467	0.0232456	0	0	0.111303	0.176404	0.102417	0.194842	0	0	0.111702	0.0815321	0.0334737	0	0	0.0928444	0.0609474	0	0.0425714	0.0632561	0.0260952	0.110196	0.113463	0	0.126708	0.0508909	0	0.0612143	0.0523902	0.0206322	0.0494667	0.094881	0.110543	0.0433939	0.0851633	0.0413854	0.0716364	0.305333	0.0863441	0.0432917	0.139975	0.0952357	0	0.111529	0.107024	0.205339	0	0.0471667	0.13552	0.037625	0.0675833	0.134887	0.0394667	0.0890196	0.154973	0.0916296	0.110246	0.159862
GGGTTTAAGTGCGCTC-1_4	0.0784015	0.0865392	0.0955675	0.0670627	0.0536403	0.0665809	0.0460429	0.0727908	0	0	0.146837	0.0809915	0.0806126	0	0.0221724	0.0326095	0.0640176	0.0268014	0.0225317	0.070587	0.0320992	0.0770705	0	0	0	0.0398398	0	0.0332311	0.0705569	0.0384322	0.100513	0.0745325	0.0746889	0.0317124	0.0389167	0.031845	0.0282708	0	0.0623535	0	0	0.0316812	0.0898743	0	0.0778981	0	0.0711183	0.109712	0.105554	0.0410643	0.0220093	0.100059	0.11965	0.0420844	0.0942941	0.0917917	0.0789255	0.089977	0.02495	0	0.0569417	0.0315	0.0551218	0	0	0.0268529	0.0580333	0	0	0.0537199	0.0634333	0.106807	0.141166	0.151277	0.0394097	0.0757386	0.110048	0.162695	0.1265	0.0978714	0.0941866	0	0.0710392	0.0929418	0	0	0.0551905	0.0371818	0	0	0.102387	0.0704091	0.423011	0.224521	0	0	0.0637222	0.0535867	0	0.0694091	0.0729542	0.0551905	0.0551905	0.0830541	0.0637222	0	0.132286	0	0.0568841	0.0896667	0.244959	0.0644583	0.0515417	0	0.044037	0.0636944	0.0873416	0.0985176	0.0424444	0	0	0.0570494	0.0637222	0.0346944	0.0423246	0	0.0569	0.0798274	0	0.0809115	0.168509	0	0.0433922	0.032641	0	0.0504058	0.046119	0	0	0	0	0	0	0	0.0637222	0.0976711	0.0637222	0.0402348	0.0774667	0.129556	0.0915	0	0	0	0	0	0.0307681	0.0612198	0.0482963	0.111619	0	0.064172	0	0	0.0282708	0.0551905	0.0861228	0.111674	0.125057	0.0342009	0.0676111	0.118448	0.0282708	0.0657222	0.0791333	0.0741026	0.042127	0.0637222	0	0.0294889	0.0606989	0	0.0377867	0	0.591975	0.0856667	0.0783864	0.0911743	0.0582333	0	0.0478506	0.138639	0.109093	0.021951	0.17253	0	0.0487549	0.415225	0.500597	0.0590729	0	0	0	0.0402333	0.110217	0.122853	0	0.0587742	0.129356	0.0625175	0.122775	0.106939	0.0983481	0.0666833	0.103027	0.118378	0.0266389	0.0854074	0.0346944	0.048875	0.0542083	0	0	0.0485833	0.0543111	0	0.0543793	0	0	0	0	0	0	0.0426944	0.103651	0.116249	0.061947	0	0.0319298	0	0	0	0	0.0309286	0.0226589	0.0760281	0.0954167	0.0309286	0.0428333	0	0	0	0.0476267	0.122235	0.046386	0.0879874	0.10528	0.0837464	0.0723725	0	0.093053	0.0712381	0.0263519	0.0397101	0.0637222	0	0.0865797	0.0697083	0	0.0862222	0.0750952	0	0.0388125	0	0.106939	0	0.0386944	0.129556	0	0.0722	0.163498	0.079	0.113827	0.173185	0.0661364	0.0282708	0.199157	0.0503333	0	0.0463137	0.123016	0.0631022	0	0.0785867	0.047037	0	0.0800163	0.0386608	0.0263519	0	0	0.0915	0	0	0	0	0.0220108	0.0637222	0.11625	0.11625	0	0.0630256	0	0	0.0435667	0.164667	0	0.0747304	0.495062	0.0761815	0.0410904	0.0924692	0.105391	0.166271	0.0309286	0.0637222	0	0.0397754	0.129296	0.116967	0	0	0	0.125778	0	0	0	0	0	0	0.0436488	0.0312267	0.0529583	0	0.0371818	0.0637222	0.0798462	0.142857	0.0327897	0.0778007	0.244689	0.116728	0.0815174	0.131529	0.156017	0.123163	0.113243	0.124658	0.136803	0.0845058	0.118263	0.085469	0.174347	0.118091	0.129297	0.123229	0.116083	0.0965645	0.0973947	0.120672	0.104099	0.0763541	0.109553	0.119257	0.0942575	0.128062	0.143506	0.0967299	0.0927726	0.116606	0.101002	0.126486	0.0966241	0.137604	0.0960498	0.0961269	0.117596	0.102243	0.122168	0.106028	0.1041	0.0905257	0.147365	0.134471	0.0941517	0.112363	0.101768	0.10399	0.112662	0.0941808	0.116484	0.0563333	0.060947	0	0.0762473	0	0.0620972	0.111848	0.026475	0.0813598	0.092642	0.0584514	0.0674156	0.101304	0.0613939	0.110017	0.348669	0.220376	0.0282708	0	0.0469565	0.0568841	0.0521667	0.105163	0.0986389	0.0343684	0	0	0.0391267	0.0963968	0.0267333	0.0652667	0.142848	0	0	0.399024	0	0	0.208138	0.0528107	0.0735114	0.186792	0.0977596	0	0.0970117	0.0473604	0.0748947	0.15257	0.108414	0.0681988	0.032641	0.0573718	0	0.111619	0.0677222	0.0867917	0.071306	0.0335686	0.138602	0.0612892	0.0495	0.128561	0.1371	0.0787059	0.0747544	0.153556	0	0	0.0527193	0.0523333	0.111619	0.0459479	0.0460566	0.0382655	0.10511	0.194756	0.0731042	0.0476889	0.0833333	0.129556	0.0976429	0.0473063	0	0.0697083	0.0695556	0.0495859	0.0923627	0.441204	0.212665	0.0317727	0	0.102748	0.119664	0.0664216	0.278692	0.0332311	0.256115	0.324611	0.116274	0.0633167	0.0735614	0.0440227	0.0677647	0.0665238	0.0649004	0.126331	0.16527	0.0880417	0.224642	0.24961	0.216108	0.338855	0.436413	0.291652	0.286536	0.145709	0.150152	0.201022	0.111839	0.162736	0.190537	0.307158	0.114266	0.134102	0.133645	0.128254	0.153311	0.252324	0.19198	0.167348	0.236679	0.159369	0.187902	0.104849	0.0844432	0.0320488	0	0.0255965	0	0.37809	0.0271771	0.111619	0	0	0.0496667	0	0.0729036	0	0.0567849	0.0620133	0.0869474	0	0	0.0408485	0.0912398	0.048875	0.179109	0	0	0.11232	0.0429679	0	0	0	0.0558222	0	0	0.02825	0.0850163	0.0225317	0.0504706	0.0776925	0	0.133434	0.0782879	0.0347527	0.149083	0.0838943	0.0561724	0.0706815	0.189333	0.125926	0.0518182	0.0392585	0.0336042	0.0662121	0.0551905	0.0273871	0.116333	0.050037	0.0924254	0	0.0478506	0.0979286	0.189106	0	0	0.123043	0.0619583	0	0.11701	0	0.0959216	0.145899	0.044037	0.105175	0.116547
GGATCTAAGGTGATCG-1_4	0.0548485	0.0741225	0.101966	0.0647195	0.0473531	0.0593267	0.0719109	0.0630523	0	0.0823	0.145938	0.0997265	0.0693919	0	0.109759	0.0204952	0	0	0	0.0448909	0.0314841	0	0	0	0	0.0294978	0	0	0.0593085	0	0.0843459	0.0601992	0.0578	0	0	0.044845	0.0250417	0	0.0444141	0	0.0481111	0	0.051541	0	0.0412963	0	0.0756989	0.0769865	0.159607	0.0418313	0.0353889	0.0707943	0.158268	0.0494622	0.0799412	0.108225	0.0757059	0.0835374	0.0223667	0.0275432	0.038275	0	0.0550855	0	0	0	0.0604333	0	0	0.0846028	0.0548542	0.0930152	0.150561	0.132573	0.0223472	0.0550425	0.0975404	0.157895	0.12827	0.0980905	0.102719	0	0.0708431	0.0923072	0.06975	0	0	0	0	0	0.0622143	0.147841	0.428376	0.218235	0	0	0	0.0293333	0.100741	0.0602879	0.0681875	0.0478095	0	0.0907117	0.0551111	0.110148	0.115286	0	0.0444638	0.0234815	0.239721	0.129014	0.0450833	0	0	0.070537	0.0626214	0.0897039	0.0871605	0	0	0.038037	0	0	0.0772982	0.075807	0.0953	0.1093	0	0.0996198	0.178856	0.0781905	0.0477647	0.0450256	0	0.0418116	0.0514286	0	0	0.0521111	0	0	0	0	0	0.0877086	0.0551111	0.0337424	0.0350667	0	0	0	0	0	0	0	0	0.0853956	0.0987593	0.0781905	0.0518182	0.0527849	0	0	0	0	0.0545789	0.100685	0.129406	0.053032	0.06975	0.074562	0	0.0805833	0.0662	0.065	0.0850952	0	0	0.114467	0.0995054	0.0563333	0.04216	0	0.593124	0.085913	0.0385758	0.0891351	0.0809933	0	0.0477356	0.13226	0.0769259	0.0343235	0.169318	0	0.0908137	0.414124	0.499576	0.0776875	0.100741	0	0	0.0563333	0.0606014	0.132495	0	0.0306882	0.140871	0.034807	0.104636	0.0754242	0.107874	0.0551056	0.0578467	0.0616	0	0.0382963	0.0303889	0.0424167	0.106792	0.0554434	0.0635111	0.0481111	0.0260444	0	0.0581609	0.0459833	0.0596275	0.0433067	0	0.112667	0	0	0.0938413	0.107453	0.0323561	0	0.0902193	0.07664	0	0	0	0	0.0388062	0.0598982	0.109083	0	0	0	0	0	0.07144	0.133556	0.129105	0.100692	0.106932	0.0888333	0.0519804	0	0.0977638	0	0.0234815	0.0212754	0	0.1555	0.0676522	0.135667	0.065	0.06975	0.0609762	0	0	0	0.155667	0	0.0298889	0.148778	0.0905556	0.0566476	0.169807	0	0.109311	0.105222	0.0625	0.0250417	0.189035	0	0	0.0375817	0.112495	0.051086	0.0953	0.0855333	0	0.0805833	0.0665122	0.0788772	0.0497222	0.0754242	0	0	0	0	0	0	0.0459247	0	0	0	0	0.132897	0	0.0907778	0.0459833	0.0551111	0	0.0396078	0.491918	0.0922556	0.0546045	0.0840564	0.117561	0.162549	0	0	0	0.0392101	0	0	0	0	0	0.108556	0.038037	0.0272043	0	0	0	0	0.0398631	0.0227467	0.0383333	0	0.0754242	0.133833	0.075	0.133857	0.0262667	0.074756	0.225042	0.124645	0.0878242	0.123917	0.134498	0.104527	0.0996883	0.129879	0.129607	0.0910879	0.101337	0.0987688	0.179672	0.0992454	0.109167	0.0983002	0.121914	0.106876	0.105847	0.111764	0.113448	0.0722902	0.112655	0.115789	0.104335	0.14442	0.155539	0.11814	0.080935	0.105402	0.0966548	0.115544	0.0960748	0.118461	0.0969639	0.101944	0.115573	0.0977487	0.123015	0.114749	0.116347	0.101056	0.148977	0.125169	0.105578	0.0963983	0.11076	0.115443	0.121791	0.0977794	0.133066	0	0.0458636	0	0.0306882	0	0.0298889	0.129375	0.053	0.0684129	0.0871605	0.0290278	0.0643203	0.0746792	0.0644394	0	0.357568	0.228504	0	0.0518182	0.0305217	0.0444638	0.0716795	0.0874931	0	0.0562807	0.115286	0	0.0654133	0.0372063	0.0365524	0.06744	0.0872424	0.0429899	0	0.404	0	0	0.21632	0.0567901	0.106626	0.125458	0.103621	0	0.0937953	0.0732523	0.0340702	0	0.120436	0.0325789	0.065	0.0791282	0.0835758	0.0781905	0.0412963	0.0649688	0.0704044	0.0266863	0.164388	0.086988	0	0.0672879	0.0524833	0.0916569	0	0	0.18775	0	0.0564298	0	0.115286	0.0598958	0.0440503	0.0482825	0.118344	0.192625	0.0643542	0.0980556	0.0425064	0	0	0.0813874	0	0	0.0793185	0.0654949	0.0769837	0.438675	0.205006	0.0465152	0.101458	0.0937949	0.180094	0.0531863	0.2817	0.0350606	0.253577	0.336428	0.105708	0.0223667	0	0	0.0373294	0.0654762	0.0919957	0.129797	0.156427	0.0647667	0.200371	0.238191	0.201104	0.354747	0.430934	0.315557	0.275916	0.133557	0.138867	0.189899	0.0923681	0.152603	0.17833	0.317611	0.113798	0.125066	0.128887	0.119422	0.152671	0.243032	0.188415	0.151492	0.224777	0.14426	0.192316	0.0974622	0.104823	0	0.0922941	0	0.0287432	0.377169	0	0.154381	0	0	0.111841	0	0.072438	0	0.0667849	0.0610533	0.0866316	0	0	0.0361515	0.0980292	0.0424167	0.180432	0	0.0481111	0.110083	0.0630192	0	0	0	0.0757778	0	0	0.0419643	0.0616789	0.0263651	0	0.0733824	0	0.173389	0.0890091	0	0.0976548	0	0.0727126	0.0579852	0.203571	0.126871	0.0430455	0.068449	0.0203542	0.0522727	0.265714	0	0.0424167	0.0205432	0.093583	0	0.0587931	0.0553929	0.179817	0.0907778	0	0.125694	0	0	0.115191	0	0.0602118	0.142026	0.0382963	0.064614	0.0915507
CTCAAGAAGTTCGCAT-1_4	0.0521364	0.0293824	0.0892637	0.0674125	0.0677459	0.047967	0.0905743	0.140784	0	0.0734667	0.0682558	0.0249573	0.0372883	0	0.0597816	0.0532571	0.0786118	0	0.0250794	0.0644808	0.0476746	0.0880401	0	0.0354444	0.0323542	0.0775022	0.0668947	0.0504621	0.0911056	0.0481758	0.138703	0.0908537	0.106707	0.0304837	0.0397692	0	0.0605833	0.0710606	0.0734949	0.0904167	0.0623889	0	0.21829	0	0.0312407	0	0.0414839	0.0503514	0.0807486	0.0331084	0.0249815	0.129664	0	0.0434578	0.112055	0	0.0448078	0.11527	0.0794833	0	0.0383167	0.0325455	0.0667115	0	0	0	0.0256444	0	0.0308772	0.0462979	0.0531167	0.138913	0.146329	0.0664653	0.0893681	0.0452745	0.0753889	0.182865	0.153981	0.0847405	0.0793795	0	0.172529	0.13549	0	0	0.229714	0.148242	0	0	0.192821	0.100038	0.432423	0.217311	0	0	0.149889	0.0271733	0	0.0563333	0.055425	0.229714	0.129048	0.119856	0.164333	0	0.0704762	0.0592407	0.0497681	0.134444	0.266218	0.0476111	0.121583	0	0.101481	0.0711852	0.110115	0.123408	0.0619259	0	0	0.0264198	0.0815556	0.0835556	0.0483509	0	0	0.122567	0	0.121708	0.193824	0	0.0711373	0.0724103	0	0.0894493	0.0798095	0	0	0	0	0	0	0	0.149889	0.112545	0.149889	0.0584318	0.139867	0.159889	0	0	0	0	0	0.0823148	0	0.040304	0	0	0.0896364	0.0409247	0	0	0.0605833	0.229714	0	0.0829589	0.102733	0.0533516	0.176444	0.131942	0.104625	0.151889	0.1552	0.0724103	0.138952	0.149889	0	0.110933	0.0872151	0	0.0463467	0	0.608247	0	0.0454394	0.0900349	0.0724667	0	0.0730575	0.121107	0.319537	0.0840392	0.159141	0	0.146784	0.438995	0.51936	0	0	0	0	0.180867	0.0573188	0.149875	0	0.0575376	0.155281	0.0902982	0.145718	0.0469091	0.141863	0.0900278	0.142007	0.0685778	0.0610741	0.211259	0.086	0.126625	0.0969444	0	0.0516444	0	0.130244	0	0.0336322	0.0555167	0	0.07416	0.0673939	0	0.102627	0.063	0.091966	0.111211	0.0672273	0.119111	0.0776842	0.0361867	0.119111	0.0623889	0	0.0678571	0.0633411	0.0824807	0.122167	0.102095	0	0	0	0	0.0271733	0.133238	0	0.0732327	0.10178	0.082442	0.0617255	0	0.111309	0.0732143	0.0609074	0.0892319	0.149889	0.119111	0.0490145	0.1135	0.0796667	0.161056	0.139238	0	0.038125	0	0.127758	0	0.0646944	0	0	0.0705714	0.172061	0	0.114668	0	0.110152	0.0349583	0.228797	0.0881919	0	0.0711373	0.110904	0.0811774	0	0.0773633	0.0817037	0.0623889	0.0584065	0.0950936	0.0942222	0	0.0490417	0	0.0611765	0	0.0582051	0	0.0614194	0.0815556	0.234042	0.06225	0	0	0	0	0.0542667	0.0815556	0	0.0505294	0.50968	0.0739037	0.067887	0.107256	0.177316	0.216623	0.123548	0.162389	0	0.0619565	0.134222	0.1214	0	0.153697	0	0.246222	0	0	0	0	0	0.0584074	0.0852857	0.0632267	0	0	0.0841818	0.149889	0.0408718	0.0704762	0.0828513	0.0715979	0.216264	0.103945	0.0856302	0.117745	0.128549	0.101095	0.117232	0.12107	0.114201	0.0936302	0.11763	0.0956817	0.151765	0.105745	0.116776	0.122323	0.122153	0.086258	0.0952272	0.115015	0.0903653	0.0749534	0.0939866	0.0976769	0.0937143	0.121323	0.117963	0.11808	0.0935436	0.0932609	0.0885854	0.0953027	0.0841531	0.10405	0.111974	0.100788	0.107762	0.102173	0.09467	0.123776	0.0937007	0.0947396	0.12244	0.108847	0.104592	0.0861717	0.108927	0.107211	0.11535	0.126494	0.0925075	0.03625	0.116167	0.102667	0.152043	0.0623889	0	0.157546	0.0793167	0.119402	0.0347654	0.122083	0.072961	0.0906583	0.0679939	0	0.348973	0.225227	0.0605833	0	0.158754	0.0813623	0.142282	0.131758	0.0777778	0	0.102667	0.102667	0.108633	0.216349	0.0314667	0.0541067	0	0.0910505	0	0.404162	0	0	0.221167	0.0873004	0.0777945	0	0.071415	0	0.0743977	0.0466847	0.052807	0.0696129	0.147103	0.0518012	0.0408718	0.0621709	0.131455	0	0.250296	0.0253125	0.0849508	0.052451	0.138893	0.0750683	0.113431	0.0505758	0.0747667	0.127529	0	0.149889	0.0777778	0	0.0434912	0	0	0.0531042	0.039673	0.131164	0.119089	0.206897	0.148464	0.1036	0.0397692	0.119111	0.0546667	0.031045	0.0734667	0	0.127319	0.0610707	0.14217	0.449523	0.211345	0.0303485	0	0.113057	0.129538	0.079451	0.273015	0.0391061	0.252156	0.313694	0.121256	0.0860333	0.0780351	0	0.0734667	0.131357	0.0560866	0.119695	0.155852	0.055425	0.2539	0.290004	0.241811	0.327226	0.465613	0.230206	0.315839	0.159618	0.164301	0.237215	0.106767	0.186694	0.267394	0.30326	0.11157	0.131821	0.126642	0.130537	0.178451	0.269269	0.21567	0.221532	0.249542	0.181583	0.221681	0.132039	0.0954153	0	0.092924	0.052807	0	0.387417	0	0.0704762	0.0643733	0	0.0753175	0	0.0629587	0	0.0254624	0.08432	0.0683158	0	0	0.157258	0.137842	0.125833	0.19527	0	0	0.111461	0.0672436	0	0	0	0.133533	0	0	0	0.0813984	0.0371905	0.099098	0.0987158	0	0.126423	0.0572303	0.0254624	0.0935714	0.0584065	0.0666897	0.0879556	0.109714	0.114851	0	0.0545442	0.0531042	0.0922788	0.256095	0	0.1135	0.114617	0.0926722	0	0.090908	0.0785238	0.200378	0	0.0840278	0.130232	0.104625	0	0.159152	0.0516444	0.0993412	0.152712	0.113148	0.240474	0.186754
GACGTTACAACTTCTT-1_4	0.104894	0.0630441	0.0954536	0.0593795	0.058264	0.0541848	0.0884983	0.0899608	0	0	0.14276	0.069453	0.0692252	0	0.0475172	0.108848	0.0728235	0.0271135	0.0268492	0.0776814	0.0458016	0.0893942	0	0.0325625	0	0.0469048	0.0750614	0.052322	0.0919048	0.0492967	0.144604	0.083065	0.0996222	0.052549	0.1	0.026876	0.0949167	0	0.061	0	0	0	0.192781	0	0	0	0.0412796	0.0483964	0.0718446	0.0606867	0.0424259	0.144974	0.033752	0.0468133	0.0998788	0.0268417	0.0391176	0.136557	0.0617	0.0340556	0.0768917	0	0	0	0	0	0.0281222	0	0.0269035	0.0722305	0.0699708	0.157582	0.159034	0.0908456	0.129903	0.0553791	0.0812374	0.189494	0.165846	0.0740167	0.0776394	0.182167	0.220235	0.120922	0	0	0.0810952	0.0536667	0	0	0.153851	0.12478	0.441039	0.223054	0	0	0.0939444	0.0301467	0	0.072197	0.072	0.239286	0.0810952	0.153532	0.0939444	0.0641852	0.0810952	0.0364259	0.0735652	0.0979444	0.268899	0.156806	0.100208	0	0.125704	0.0885648	0.0981975	0.111594	0.0906914	0.103708	0.0770606	0.0592099	0.251444	0.0959444	0.0414737	0	0.0583667	0.109116	0	0.0916927	0.189585	0	0.0492353	0.0891795	0	0.0554783	0.0532143	0	0	0	0	0.0622619	0	0	0.0939444	0.104088	0.0939444	0.0615379	0.1691	0	0	0	0.0927778	0.0841	0	0.0686759	0	0.054337	0	0	0	0.0457204	0	0	0.0396042	0.239286	0	0.0976324	0.106578	0.0543379	0.169694	0.132129	0.108813	0.142083	0.152311	0.0465897	0.0593968	0.0939444	0	0.152311	0.114978	0	0.0679467	0	0.610603	0.0270362	0.0690682	0.127902	0.14004	0.0364259	0.0991954	0.12962	0.214815	0.0435686	0.16403	0	0.0598529	0.440381	0.520102	0	0	0	0	0.113733	0.0872174	0.143925	0.251444	0.0993011	0.13883	0.077386	0.144288	0.134121	0.141233	0.117467	0.10492	0.1154	0.0840556	0.187222	0.0498056	0.0715417	0.139319	0.0446697	0	0	0.171822	0	0	0.10595	0.103039	0.0876933	0.0536667	0.112958	0.037902	0.0578056	0.0863311	0.108006	0.0847803	0	0.070614	0.0301467	0	0	0.0927778	0.10181	0.0397519	0.0767088	0.189667	0.0834286	0.043881	0.0939444	0	0	0.0301467	0.138425	0	0.0800126	0.10183	0.0891196	0.0704706	0	0.107528	0.0834286	0.0364259	0.0554783	0.0939444	0	0.0795507	0.0715417	0.0891795	0.0959444	0.0834286	0	0.0449375	0.0641852	0.104	0	0.076875	0	0	0.0746095	0.186118	0	0.12071	0.0641852	0.0973636	0.0742083	0.22694	0.0945556	0	0.0793856	0.108927	0.104059	0.113733	0.0861433	0.116352	0	0.0673496	0.146175	0.152611	0.0536667	0.135708	0	0	0	0	0	0.0412796	0.166444	0.14075	0.0715417	0	0	0	0.101	0.10595	0.0939444	0	0.0793284	0.51524	0.0832296	0.0955989	0.0935897	0.167372	0.218115	0.114167	0.0939444	0	0.144094	0.169185	0.152867	0	0	0	0.26	0	0	0.0355435	0.026964	0	0	0.0733333	0.0866467	0	0	0.0536667	0.0939444	0.0465897	0.0810952	0.0754205	0.0717491	0.22849	0.105579	0.10991	0.131173	0.124687	0.0936783	0.11608	0.129632	0.136177	0.0894146	0.103438	0.0790955	0.149357	0.0912637	0.117731	0.114249	0.116423	0.088258	0.103143	0.108956	0.0966313	0.074323	0.0982697	0.107713	0.10015	0.131962	0.11608	0.108386	0.0904	0.107816	0.097555	0.0997602	0.0883265	0.111212	0.0967251	0.117976	0.111489	0.106497	0.115527	0.1397	0.106429	0.1149	0.118932	0.114036	0.104207	0.0873683	0.107592	0.102428	0.135638	0.113282	0.106544	0.0483939	0.102417	0.143238	0.0993011	0.0860556	0	0.14888	0.054525	0.112712	0.0291728	0.0939375	0.0761212	0.076275	0.0638394	0.0340167	0.354573	0.235096	0.0396042	0	0.127696	0.0554783	0.0935128	0.130534	0.142083	0	0.0810952	0.0810952	0.0606267	0.138492	0.0271524	0.05816	0.0536667	0.0442222	0.0536667	0.400236	0.137	0.107667	0.217583	0.0717695	0.0846758	0.251375	0.0816281	0	0.0782193	0.0437748	0.0351404	0.0635806	0.130386	0.0620351	0.0891795	0.0753547	0.0927879	0.0810952	0.159463	0.0449375	0.0696011	0.0598529	0.133855	0.0877912	0.113676	0.0573333	0.0893833	0.0761373	0	0.0939444	0.0498056	0	0.0414737	0.0536667	0.0810952	0.0968438	0.0382264	0.0756384	0.108378	0.204283	0.0902083	0.123989	0.0564679	0.0939444	0	0.0359189	0.101867	0	0.0911852	0.0981818	0.138422	0.447215	0.210535	0.0470303	0	0.114464	0.125441	0.12499	0.280564	0.0352917	0.253318	0.314048	0.13929	0.0340167	0.105474	0.034447	0.0635961	0.121538	0.051987	0.111991	0.175654	0.0609375	0.252281	0.291434	0.244633	0.340975	0.470889	0.236933	0.32316	0.154769	0.183148	0.242845	0.102949	0.195371	0.240752	0.314836	0.122094	0.143364	0.137711	0.144088	0.184454	0.272587	0.222191	0.209718	0.255994	0.198689	0.222815	0.112867	0.0964507	0	0.0953505	0.0351404	0	0.388426	0.0379896	0.0810952	0.0434	0.0314058	0.0342579	0	0.058303	0.0307361	0.0457204	0.07444	0.0642807	0	0	0.122727	0.148807	0.0715417	0.206094	0	0	0.130832	0.0595897	0	0	0	0.0415778	0	0	0.0287738	0.0850569	0.0479206	0.0856078	0.115016	0.0330317	0.142857	0.0630364	0.0564086	0.102071	0.0808537	0.0475172	0.0572963	0.0834286	0.153117	0.0321667	0.113871	0.0585312	0.106061	0.239286	0.0278602	0.14075	0.12237	0.0947071	0	0.0817586	0.0822976	0.186933	0.162519	0.0498056	0.150953	0.0902917	0	0.196265	0.0956444	0.132298	0.162663	0.169185	0.238281	0.210254
AAGACAATCGAGCACC-1_4	0.0863939	0.0314804	0.101302	0.0787921	0.0655149	0.0697921	0.0441782	0.054634	0	0	0.0553566	0.0502564	0.0565676	0	0.0532759	0.0248571	0	0.0285674	0	0.0457109	0.0333016	0	0	0	0	0.0376277	0	0	0.0650932	0.0404689	0.0995086	0.0743191	0.0750222	0.0288627	0.0261026	0.0326279	0.0846458	0	0.0250101	0	0.0555	0.0357101	0.0665574	0	0.0978981	0	0.0537527	0.0618919	0.11487	0.0330361	0.0248148	0.0748132	0.118297	0.0534	0.0764082	0.0685333	0.0551294	0.0923534	0.03	0.0407037	0.0444667	0.0352727	0	0	0	0	0.0254444	0	0.0287018	0.0626809	0.0754167	0.110348	0.144977	0.114944	0.0422153	0.0905458	0.0762955	0.16718	0.122336	0.105602	0.085761	0	0.108137	0.101863	0	0	0.069619	0.0463636	0	0.0908571	0.0918036	0.100614	0.429065	0.218076	0	0	0	0	0	0.0250909	0.0422625	0.199762	0.138095	0.102054	0.0805556	0	0.069619	0	0.0897826	0.0582593	0.248594	0.0468889	0.0641667	0	0	0.0515463	0.0754527	0.099351	0.0261975	0	0	0.0383333	0.135167	0	0	0.0387368	0	0.103227	0	0.0556198	0.157685	0	0.0854444	0.0780256	0	0.0896812	0.082373	0	0.0800833	0	0	0	0	0	0	0.0855055	0.0805556	0.0574318	0.0976667	0	0.105333	0	0	0	0	0.0381296	0	0.0735165	0	0	0	0.0771398	0	0	0	0	0	0.0946598	0.110271	0.0495616	0.0704167	0.0882798	0.144792	0	0.0362222	0	0.0292063	0	0	0.0969556	0.0678763	0	0.0269333	0.0831	0.59044	0.0348043	0.0250909	0.0917255	0.0689467	0	0.0923678	0.119874	0.137148	0	0.157192	0	0.0850686	0.419691	0.501533	0.0307187	0.0717778	0	0	0.1453	0.065558	0.111242	0.162056	0.0824731	0.116827	0.0957895	0.13099	0	0.0914	0.0648333	0.07242	0.128156	0	0.0552593	0.0431111	0.0615	0.0410417	0.0535688	0	0	0.0677778	0	0	0.0463833	0.052451	0.04004	0.0761515	0	0.052451	0.0248148	0.0715397	0.0919107	0.0451591	0	0.0941754	0.04004	0	0	0	0.0381429	0.0660155	0.0598596	0.161625	0.0487619	0.0615476	0	0	0	0.0705333	0.129185	0.0539474	0.0559182	0.0758182	0.094163	0.0613725	0	0.109874	0	0.031963	0.027913	0	0	0.0484928	0.257958	0.0656154	0.0821111	0.0715714	0	0.0353646	0	0	0	0	0	0	0.056	0.170642	0	0.110698	0	0.064947	0.0657708	0.204159	0.0784444	0	0.0410588	0.0932806	0.0540108	0	0.0523933	0.031963	0	0.0364228	0.0831813	0	0.0761515	0.043875	0	0.0419216	0	0	0	0.0252688	0	0	0	0	0	0	0.109593	0.05445	0.0805556	0	0.0553725	0.493004	0.0770074	0.0427966	0.0638821	0.109695	0.173068	0	0	0	0.0427029	0.0916667	0.0831	0	0	0	0.159444	0.0443086	0	0	0.0336486	0	0	0.0412262	0.0258	0	0	0	0	0.0656154	0.116429	0.0286154	0.0908935	0.218513	0.0948192	0.0962736	0.129371	0.138821	0.122814	0.102458	0.131915	0.136211	0.0939138	0.105248	0.0861759	0.181359	0.0920713	0.10208	0.118768	0.106443	0.0894422	0.115866	0.103933	0.103788	0	0.12737	0.0942602	0.100459	0.131262	0.125916	0.0934872	0.0931863	0.100581	0.0946277	0.117335	0.0925901	0.11594	0.0861237	0.095203	0.120705	0.0950871	0.107525	0.0883484	0.0949507	0.0831808	0.130592	0.12191	0.091835	0.0930033	0.12452	0.101872	0.116756	0.109231	0.123919	0	0.0250909	0.0908571	0.075871	0	0.0335833	0.13527	0	0.0804432	0	0.0582083	0.0414892	0.0481792	0.0486636	0	0.351219	0.213932	0.100812	0	0	0.027913	0.139705	0.0855124	0.0795833	0.0888772	0	0	0.07028	0.0742857	0.0594476	0.0483733	0.162758	0	0	0.395347	0	0	0.200964	0.0729465	0.0554749	0.0800833	0.0811882	0	0.0693655	0.0411441	0.0387368	0.0616774	0.102915	0.0545439	0	0.0645128	0	0	0.0845556	0.0798333	0.0408907	0.0345588	0.13458	0.0676908	0	0.0871515	0.0374333	0.0654804	0	0	0.0821111	0.0916667	0.0661491	0	0.116429	0.0353646	0.0592956	0.0564633	0.123002	0.214331	0.084776	0.0694389	0.0634615	0.135167	0.136143	0.0618739	0	0	0.103396	0.0681313	0.12065	0.437488	0.209539	0.0673788	0	0.0969573	0.118328	0.0671471	0.276276	0.0447311	0.256546	0.31926	0.114077	0.03	0.0309123	0	0.0374235	0.0641762	0.0714069	0.12081	0.144029	0.0900875	0.216888	0.240055	0.199267	0.348419	0.428273	0.291151	0.27856	0.144601	0.15678	0.191578	0.0956478	0.151775	0.18811	0.313572	0.109427	0.127094	0.126129	0.138438	0.160573	0.252357	0.207648	0.167503	0.240757	0.154757	0.182914	0.0866708	0.111223	0	0.095565	0	0.0403934	0.383879	0.0884271	0	0	0.0421594	0.0520119	0	0.0672865	0	0.0300645	0.04332	0.132895	0.0916667	0	0.0864394	0.118193	0.0615	0.17403	0	0	0.101252	0.0339808	0	0	0	0.0580667	0	0	0	0.0603374	0.0249365	0.0589216	0.0748656	0.0448095	0.139936	0.11077	0.0300645	0.151405	0.0980976	0.0471034	0.0284889	0.129167	0.0857126	0	0.0583537	0.0743333	0.0696909	0.230857	0	0.0615	0.0898025	0.0948912	0	0.0848736	0.061119	0.170885	0	0	0.106435	0.0915208	0	0.141931	0	0.0708784	0.150929	0.0552593	0.132982	0.122065
GGGTTATTCAATCCGA-1_4	0.0675833	0.05825	0.105795	0.0696403	0.0690231	0.0666931	0.0712937	0.0613464	0	0	0.10507	0.0628718	0.0683559	0.110857	0.0559655	0.0614857	0.0608157	0	0.0318095	0.0653894	0.0395198	0.0826667	0	0.0431389	0.0390313	0.0834502	0.0670877	0.0749432	0.0937971	0.0383736	0.147642	0.0962195	0.0992178	0	0.0360513	0.0446667	0.162208	0	0.0691919	0	0	0	0.150891	0	0	0	0.0421183	0.0505946	0.0502684	0.041743	0.0237222	0.12421	0.0362927	0.0449867	0.09782	0.03205	0.039149	0.134362	0.0892167	0	0.0626542	0	0.0565513	0	0	0	0.0241333	0	0	0.040234	0.0467083	0.151543	0.156087	0.0746488	0.0953819	0.0424477	0.0693485	0.189096	0.142963	0.0581738	0.0632348	0.0975833	0.295176	0.119203	0.0500556	0.0719167	0.219714	0.0726061	0	0	0.208417	0.124871	0.430677	0.214382	0	0	0.128667	0.0302667	0	0.0616212	0.0618667	0.252476	0.064	0.0828288	0.162778	0	0.064	0.0583148	0.0506232	0.0538889	0.255995	0.112444	0.129146	0	0.0508889	0.0872222	0.0985802	0.1138	0.109407	0.0719167	0.0539394	0.0632963	0.159611	0.103333	0.0670877	0	0	0.113208	0.0792	0.0757708	0.175149	0	0.0336863	0.0626154	0	0.0262029	0.0343333	0	0	0	0	0.0440952	0	0	0.128667	0.0964614	0.074	0.0496136	0.0898	0	0	0	0.0645185	0.0586667	0	0.0379907	0	0.0673553	0.0789259	0	0	0.0485806	0	0.0944444	0.135042	0.110857	0.0352982	0.0923265	0.109183	0.0710274	0	0.110757	0.032125	0.130667	0.1352	0.0626154	0.063619	0.128667	0	0.121556	0.0679032	0	0.02536	0	0.598826	0.0436667	0.044303	0.0921786	0.0678867	0	0.0655402	0.12418	0.215833	0.0721961	0.156844	0	0.0461765	0.424576	0.50941	0.0329062	0	0.0345806	0	0.0792	0.0746159	0.12904	0.128667	0.0736882	0.131187	0.0384211	0.13649	0	0.0974	0.0540667	0.131567	0.0702444	0.0751667	0.16163	0.0867222	0.125292	0.0575	0.041107	0	0	0.121044	0	0	0.0341667	0.0501569	0.03848	0	0	0	0.0724074	0.115063	0.124927	0.0738939	0	0.0695088	0	0.154722	0.0801944	0.0645185	0.0985238	0.024093	0.0725474	0.123167	0.0353333	0	0	0	0.110857	0.02536	0.133849	0	0.0721572	0.0805417	0.0901558	0.0636078	0	0.0989625	0	0.102648	0.116362	0.128667	0	0.0924348	0	0.0468205	0.0398333	0.0353333	0.0645185	0.0753542	0	0.192485	0	0.0711667	0.221444	0	0.0455048	0.172568	0	0.127294	0.0873333	0.0467121	0.032125	0.217211	0.0238182	0	0.046549	0.125375	0.0694409	0	0.0928967	0.0721111	0	0.0796585	0.0551696	0.0583148	0.0539394	0	0	0.0380784	0	0	0	0.0665376	0.128667	0.285625	0	0	0.105436	0	0	0.0661333	0.074	0.0792	0.0739559	0.506464	0.0799852	0.0563559	0.0920692	0.13991	0.204461	0.155357	0.074	0	0.0696159	0.107963	0.0977667	0	0.0726061	0	0.323556	0	0	0	0	0	0.048	0.0798423	0.05134	0	0.0341667	0.112061	0.201	0	0	0.0717077	0.0777285	0.220626	0.104337	0.0791774	0.116607	0.143599	0.107038	0.111618	0.132889	0.118143	0.0996849	0.099315	0.0874556	0.148534	0.0903068	0.110395	0.113726	0.117017	0.104479	0.108426	0.11273	0.0855993	0.0747807	0.0860787	0.0984354	0.0902628	0.119272	0.109337	0.10415	0.0685744	0.097138	0.0919882	0.0952449	0.0893537	0.104549	0.109302	0.102827	0.101069	0.0990704	0.114953	0.125854	0.113435	0.101706	0.116467	0.0942587	0.0916183	0.0862133	0.0991983	0.0867595	0.13725	0.12506	0.101582	0.0415152	0.0415152	0	0.052	0	0.0308611	0.14182	0.0269167	0.0747045	0	0.0427917	0.0694805	0.0657583	0.0501879	0	0.347984	0.21375	0.052625	0	0.0404638	0.0262029	0.167269	0.0913113	0.0671667	0.0352982	0	0	0.0513867	0.0686667	0	0.04338	0.0726061	0.0275354	0	0.387798	0.110857	0.0873333	0.198891	0.0602469	0.052653	0	0.0623333	0	0.057924	0.0346306	0.0461053	0.108323	0.112083	0.0783041	0.0373846	0.0608376	0.137424	0.0815238	0.078	0.0238958	0.0645902	0	0.123083	0.0907349	0.0782353	0.0416364	0.132067	0.133118	0	0.128667	0.0826389	0	0.032386	0	0	0.0477083	0.0317107	0.0602712	0.0935844	0.194969	0.0914115	0.0615778	0.0253462	0.128667	0	0	0	0	0.0722556	0.0540404	0.0825033	0.437497	0.204089	0.0316515	0	0.108243	0.124871	0.125598	0.278813	0.0464242	0.254841	0.320922	0.0948154	0.094	0.0516842	0.0352045	0.0636275	0.1004	0.0608268	0.110861	0.150734	0.0467083	0.242376	0.28801	0.251624	0.335864	0.457574	0.224084	0.323269	0.16744	0.172696	0.234145	0.105274	0.193837	0.224783	0.304453	0.116867	0.135646	0.129435	0.143326	0.184264	0.274135	0.217157	0.20885	0.254728	0.198862	0.221364	0.101391	0.0849125	0	0.0959363	0.0558772	0.0291257	0.383308	0	0	0	0	0.0576032	0	0.0561818	0.0394167	0.024	0.04272	0.0689474	0	0	0.156909	0.200836	0.222167	0.213669	0	0.0500556	0.137481	0.0483462	0	0	0	0.0554667	0	0	0.0634286	0.0694634	0.0450635	0.0610784	0.121674	0	0.116646	0.0483212	0	0.0517143	0.0425041	0.0356092	0.0536148	0.134024	0.108152	0	0.0629864	0.065125	0.0836848	0.110857	0.0345806	0.209542	0.10484	0.0832985	0.110857	0.112092	0.0755119	0.17938	0.277296	0	0.14136	0.122208	0	0.174789	0.129689	0.0962627	0.148142	0.111963	0.207386	0.167322
TAGAGTCAGTGGACGT-1_4	0.0742652	0.0373725	0.0912426	0.0824818	0.070363	0.0574917	0.0521881	0.117033	0	0.0911667	0.104907	0.0388889	0.0698694	0	0.0866667	0.0405524	0.0731471	0.0262128	0.0258413	0.0681121	0.0424762	0.0797019	0	0	0.0332292	0.0642857	0.0489912	0.0569015	0.0942257	0	0.146549	0.0925366	0.0906133	0	0.0409231	0.0533256	0.06575	0.040303	0.0950909	0	0.0647222	0.0309275	0.188257	0.0453721	0	0	0.0264946	0.0312432	0.0673672	0.033494	0.0258704	0.130364	0.0332358	0.0314844	0.103649	0.0257833	0.0340157	0.111428	0.0798167	0	0.0447042	0	0.0667115	0	0	0	0.0267111	0	0.0257895	0.0473191	0.0598917	0.138299	0.140894	0.069745	0.134222	0.0508758	0.0619672	0.183564	0.141143	0.0639452	0.0604906	0	0.181451	0.116695	0	0	0.201	0.12997	0	0	0.193667	0.117091	0.434798	0.217737	0	0	0.0868889	0.0662	0	0.0706439	0.0820125	0.140857	0.0750476	0.186297	0.0868889	0.10063	0.179714	0	0.0678986	0.0880741	0.274194	0.0502778	0.0689167	0	0.0594815	0.154028	0.108877	0.122582	0.152407	0	0	0.0625556	0.161389	0.0888889	0.0489912	0	0	0.103142	0.0762667	0.113562	0.185686	0	0.036719	0.0826667	0	0.0295652	0.0380159	0	0	0	0	0	0	0	0.0868889	0.123369	0.0868889	0.0792955	0.151333	0	0	0	0	0	0	0.0565093	0	0.0412381	0	0	0.0699394	0.0902581	0	0	0.0369583	0.0750476	0	0.107792	0.115203	0.0500868	0.149944	0.146766	0.169813	0.0888889	0.106933	0.0433333	0.0553651	0.0868889	0.123778	0.0694667	0.0725699	0.0762667	0.10752	0.0762667	0.607018	0.0341667	0.0459924	0.122094	0.127613	0	0.0957471	0.139245	0.24663	0.0260392	0.167122	0	0.0908137	0.437394	0.516344	0	0	0	0	0.149967	0.118246	0.170851	0.172111	0.148677	0.14269	0.0817281	0.133831	0.135606	0.190622	0.134472	0.130833	0.166467	0.0911852	0.162741	0.0811111	0.1185	0.102111	0	0.0634444	0	0.188311	0	0.0397356	0.0319	0.100294	0.10188	0.0834848	0.0939167	0.100294	0.0542778	0.113964	0.129611	0.0608182	0	0.0585263	0.0373067	0.123778	0.0647222	0	0.0408571	0.0548217	0.0988772	0.182417	0.077381	0	0	0	0	0.0284533	0.150148	0	0.113289	0.114242	0.077808	0.0872745	0	0.129934	0.119643	0.0572963	0.069971	0.0868889	0	0.101826	0.122125	0.0433333	0.0462778	0.0408571	0	0.0492083	0	0.12997	0	0.0715833	0	0	0.0614857	0.188256	0	0.118917	0.10063	0.124629	0.137854	0.240907	0.139495	0	0.0652484	0.127214	0.0969355	0.0762667	0.0935867	0.0624815	0	0.078813	0.121392	0.112093	0	0.0959375	0	0.0484314	0	0.060359	0	0.0264946	0.0868889	0.06625	0.06625	0	0	0	0	0.0574667	0.0868889	0	0.115363	0.510502	0.111433	0.0597458	0.119113	0.161531	0.216807	0.12681	0.165333	0	0.108232	0.207111	0.187	0	0.0699394	0	0.252278	0	0	0	0	0	0.0463704	0.0734077	0.0730067	0	0	0.0498182	0.0868889	0.0433333	0.0750476	0.0762	0.06811	0.235333	0.0998358	0.0786849	0.132026	0.118161	0.0944726	0.10355	0.101915	0.114398	0.0906401	0.105762	0.0865528	0.156415	0.0988375	0.11539	0.112703	0.121008	0.0888208	0.111368	0.110725	0.0808552	0.0865199	0.101727	0.098631	0.0952787	0.13104	0.11263	0.106568	0.0894838	0.112061	0.101577	0.102903	0.0796752	0.121212	0.0979742	0.0988596	0.118568	0.0976298	0.104782	0.12568	0.104665	0.0864925	0.108043	0.115488	0.100543	0.079265	0.104822	0.0989718	0.105665	0.112338	0.107828	0.0459924	0.0872955	0	0.0759785	0	0.0775139	0.143265	0	0.0696742	0.0978889	0.0582778	0.0834199	0.114117	0.0769939	0.0429667	0.347317	0.230536	0.105896	0	0.0836522	0.102449	0.0758462	0.11551	0.0888889	0.0445614	0	0	0.0367867	0.104063	0.0617143	0.07052	0	0	0	0.397625	0.0750476	0.0594815	0.209266	0.0546502	0.0992785	0	0.0994966	0	0.0607982	0	0.0329123	0.0594839	0.120637	0.0276374	0.0433333	0.0831368	0.0699394	0.211333	0.119296	0.0492083	0.102721	0.0369314	0.135065	0.0823936	0.0776667	0.0963788	0.0941	0.129461	0	0.0868889	0.0462778	0.0840741	0.0796491	0	0	0.0838125	0.0269811	0.054	0.0983734	0.187246	0.0609479	0.0952222	0.0366667	0	0	0	0	0	0.0691	0.0560303	0.0856046	0.442534	0.206465	0	0	0.108833	0.132724	0.0853824	0.274147	0.0348106	0.249385	0.310429	0.129174	0.0319	0.0850175	0	0.0632863	0.107486	0.0607532	0.105149	0.148213	0.0565292	0.259548	0.295579	0.243174	0.335969	0.46759	0.223322	0.316163	0.162782	0.175197	0.243906	0.122504	0.194671	0.237328	0.301897	0.113629	0.14148	0.13097	0.140672	0.176244	0.271512	0.221799	0.218665	0.256921	0.206657	0.221003	0.112544	0.090013	0	0.0964963	0.0957193	0	0.390929	0.0332292	0.0750476	0.0373067	0.0295652	0.0511984	0	0.0647879	0.0289722	0.0737634	0.0782133	0.0598246	0	0	0.137182	0.147123	0.1185	0.203731	0	0	0.126778	0.0775449	0	0	0	0.0876	0	0	0	0.0717276	0.0346587	0.0354118	0.108093	0.0310159	0.137179	0.0656848	0.0264946	0.12144	0.093561	0.0445977	0.0781852	0.077381	0.110828	0	0.0646803	0.0795833	0.077897	0.148095	0.0384409	0.123833	0.119519	0.0943584	0	0.0948736	0.1235	0.199205	0	0.0835278	0.117829	0.0920625	0.0939167	0.196569	0.0634444	0.135757	0.146486	0.210889	0.255298	0.181482
AAACGCTTCCTTCTAA-1_4	0.0539015	0.0402353	0.0915127	0.067198	0.0425875	0.0538581	0.0706073	0.101647	0	0.0836333	0.0436202	0.0402564	0.0516802	0	0.0532529	0.0567714	0.066749	0	0	0.0652625	0.0489524	0.0758029	0	0.0283472	0.0293542	0.0619177	0	0.0564886	0.0895217	0.0366886	0.154739	0.0875244	0.104893	0.0286013	0.0671346	0	0.151521	0.080303	0.0492626	0	0.0708611	0	0.17423	0.0377093	0	0	0.0416667	0.0375991	0.0550932	0.0329639	0.0246481	0.0947352	0	0.0354178	0.093246	0	0.033498	0.121307	0.0297	0.0289383	0.03795	0	0	0	0	0	0.0252444	0	0	0.0474184	0.0773333	0.131431	0.143644	0.069566	0.0697153	0.0461536	0.0728384	0.179238	0.142833	0.054019	0.0667421	0	0.148314	0.106432	0	0	0.0687619	0.0458182	0	0	0.149345	0.169985	0.427364	0.211353	0	0	0	0.0402533	0	0.0616061	0.0643875	0.134762	0.0687619	0.106108	0.156556	0	0.0687619	0.050463	0.0500145	0.0832593	0.26764	0.0525	0.124438	0	0.233778	0.0415556	0.0812346	0.103784	0.0485185	0.0784167	0.0586667	0.0610741	0	0.0426111	0.0335526	0	0	0.116671	0	0.067224	0.173548	0	0.063549	0.0660256	0	0.0708841	0.0705952	0	0	0	0	0.0478095	0.0708611	0.0766364	0.136056	0.0986402	0.156556	0.0366439	0.142667	0	0	0	0.0702963	0.0638667	0	0.0608519	0	0.0388608	0	0	0.0586667	0.051086	0	0	0.0553958	0.11719	0	0.0853858	0.0983254	0.0414475	0.0840278	0.112268	0.0944792	0.109806	0.143333	0.0660256	0.0801587	0.0795556	0	0.0666222	0.0656828	0	0.0453867	0	0.602697	0	0.0387879	0.0928344	0.0536133	0.0394815	0.108092	0.125346	0.161148	0.0247451	0.157232	0	0.0801078	0.433951	0.516191	0.033599	0	0	0.136056	0.130367	0.0843696	0.117671	0	0.112935	0.145362	0.0618684	0.136744	0	0.117048	0.0859833	0.127573	0.0666222	0.0788611	0.106519	0.0426111	0.06075	0.0719722	0	0	0	0.0669778	0	0	0.0770833	0.0411373	0.0646	0	0.0784167	0	0.0600278	0.0952562	0.112643	0.0750227	0	0.0369298	0	0	0	0.0702963	0.0811905	0.0577752	0.0748877	0.183458	0.0953095	0	0.136056	0	0.11719	0.05104	0.135472	0	0.0832767	0.0976629	0.09475	0.0328235	0.112444	0.103976	0.0619286	0.0316296	0.047971	0.0795556	0	0.0703333	0.103125	0.0660256	0.125472	0.108738	0	0.0355313	0.0922593	0.0766364	0	0.0748611	0	0	0.0651143	0.166065	0	0.117202	0.112444	0.0941439	0.175229	0.222907	0.0784848	0.136056	0.0677843	0.113434	0.0697849	0	0.0746	0.0764259	0	0.0683415	0.0516901	0.116222	0	0.0671458	0	0	0	0	0	0.0399785	0	0.161542	0	0	0	0	0	0.0700167	0.213944	0	0.0436422	0.498094	0.0736926	0.0793616	0.0927692	0.136452	0.194999	0.0619286	0.136056	0	0.0907681	0.0922593	0.0836333	0	0.0766364	0	0.234444	0	0	0	0	0	0	0.0768155	0.0732667	0	0	0.0458182	0.0795556	0.0660256	0.11719	0.0775333	0.0796409	0.203719	0.0864577	0.093476	0.103646	0.129381	0.106327	0.092395	0.116244	0.135063	0.0974876	0.113787	0.0784523	0.148554	0.0853964	0.103129	0.109907	0.129247	0.085201	0.0846932	0.117795	0.0881044	0.0755095	0.101474	0.0954235	0.0753474	0.115947	0.105405	0.108031	0.0770718	0.111811	0.093956	0.0975578	0.0875731	0.113983	0.105435	0.102327	0.0966332	0.100017	0.109338	0.116005	0.094165	0.0922239	0.117507	0.104126	0.085495	0.09118	0.110835	0.0810265	0.102	0.109376	0.101624	0.0509848	0.121432	0.143143	0.0552258	0.153194	0.0412639	0.127812	0	0.089447	0.0683951	0.0822569	0.0767922	0.0740958	0.0534455	0.04665	0.338073	0.217365	0.0342083	0.0586667	0.156841	0.115638	0.0807308	0.130942	0.188778	0	0	0.11719	0.0378533	0.0734286	0.0562762	0.0579333	0	0	0	0.399824	0	0	0.2098	0.0755185	0.0882283	0	0.0961383	0	0.0569912	0.043455	0.0484386	0.0661613	0.130586	0.0717836	0.0399487	0.0662735	0	0	0.0835556	0.0249375	0.0749781	0	0.124988	0.0788876	0.0705196	0.101545	0.0700167	0.123765	0	0.136056	0.0708611	0.0922593	0.0920088	0	0	0.0501354	0.047761	0.043096	0.102557	0.189347	0.0681042	0.0889111	0.0348718	0	0.0619286	0.072036	0.182433	0	0.0703037	0.0550707	0.0769085	0.434728	0.199644	0	0	0.11062	0.094357	0.0522353	0.274437	0.0481439	0.252222	0.314904	0.122703	0.0700167	0.141632	0	0.0559922	0.0775095	0.0558485	0.107803	0.142597	0.0640167	0.230392	0.26772	0.232906	0.323608	0.450175	0.226829	0.306236	0.156303	0.177651	0.231297	0.105472	0.186744	0.239262	0.296665	0.112729	0.131676	0.135616	0.13019	0.17141	0.255576	0.19771	0.190119	0.248932	0.174526	0.208014	0.110538	0.0802924	0	0.0972892	0.122474	0.0332186	0.382495	0.0355313	0	0	0	0.0428294	0	0.0546336	0.0412639	0.051086	0.0638667	0.115474	0	0	0.0861364	0.166322	0.161542	0.189937	0	0	0.119765	0.0593654	0	0	0	0.0584222	0	0	0	0.0735976	0.0247937	0	0.100729	0	0.133522	0.0418667	0.0411075	0.0256905	0.048252	0.0254483	0.0700222	0.0710952	0.11043	0.0436515	0.054415	0.0835937	0.135333	0.347571	0	0.06075	0.120123	0.101195	0	0.091931	0.205119	0.177258	0	0	0.0983941	0.07225	0	0.169113	0.0452444	0.0744	0.145919	0.111741	0.13614	0.1745
GTTGTAGCAATTGAGA-1_4	0.058053	0.0764804	0.110008	0.0688218	0.0668152	0.0652112	0.0921353	0.135882	0	0.0558667	0.115798	0.0351197	0.0634369	0.0775238	0.0951839	0.092381	0.0740882	0.0378298	0	0.0625103	0.0317976	0.0868317	0.04452	0.0376944	0	0.0917273	0.119833	0.0559811	0.100886	0.0444725	0.161415	0.0894451	0.110013	0.0321242	0.0236731	0.0446279	0.113667	0.0310303	0.0823333	0	0	0.0264928	0.234563	0.0344806	0	0	0.0211935	0.0396757	0.0568418	0.0500763	0.0213056	0.135697	0	0	0.120499	0	0.0372745	0.108043	0.0851667	0.0356049	0.0558958	0	0.0668868	0	0	0	0.0212333	0	0	0.0531879	0.102358	0.153435	0.152052	0.0675347	0.124514	0.0585327	0.0735278	0.186687	0.154357	0.0791548	0.0626415	0.166958	0.303059	0.116108	0.0477222	0	0.143381	0.141364	0	0	0.18053	0.146553	0.438979	0.223739	0	0	0.133056	0	0	0.0538485	0.0766375	0.137762	0	0.169901	0.133056	0	0.114619	0.0603889	0.0224203	0.112537	0.276902	0.124167	0.048375	0	0.0902593	0.106731	0.0969095	0.109598	0.11584	0.0684167	0.0513939	0.0770247	0.133056	0.135056	0.0571053	0.0338246	0	0.110953	0	0.0975833	0.19032	0	0.0686601	0.0771026	0	0.0486522	0.0768016	0.116458	0	0	0	0.0420952	0	0	0.160056	0.106918	0.0595	0.104098	0.195367	0	0	0	0.0614074	0.0558667	0	0.0370278	0	0.0531355	0	0	0	0.0354301	0	0	0.0643958	0.137762	0	0.0912671	0.108898	0.0495251	0	0.126302	0.111333	0.0828611	0.0911556	0.0771026	0.0231905	0	0	0.103267	0.096086	0	0.09216	0	0.607656	0.0321377	0.0608561	0.112155	0.133547	0	0.0964713	0.124497	0.244833	0.0341863	0.162827	0	0.0212059	0.43773	0.518056	0.043526	0	0	0	0	0.0668551	0.150766	0.133056	0.070172	0.180844	0.072	0.15436	0	0.149363	0.0669444	0.141167	0.0278	0.0589259	0.111667	0.129472	0.126042	0.167833	0.0408502	0.0655333	0	0.136622	0	0.0408161	0.0592	0.0364314	0.0688533	0	0	0.0364314	0.0623889	0.104585	0.127006	0.101462	0	0.107693	0.11336	0	0	0.0614074	0.112786	0.0262946	0.0690632	0.199417	0	0.0606429	0	0	0	0.0460133	0.143348	0.0474912	0.0814465	0.116231	0.0703986	0.140137	0	0.119035	0	0.0606481	0.0503623	0	0.133056	0.0645942	0	0.0446667	0.0828611	0.0722143	0	0.0646667	0	0.158	0	0.0692917	0	0	0.0656381	0.180231	0	0.11162	0	0.0843333	0.0266875	0.23409	0.0622222	0.153833	0.0456667	0.129184	0.0448226	0.0558667	0.0861467	0.0836852	0.113417	0.0686341	0.0891462	0	0.0513939	0.0380417	0	0.0364314	0	0	0	0.0354301	0.133056	0.125458	0	0	0	0	0	0.05385	0.0595	0	0.0739461	0.50835	0.0773185	0.0746271	0.0665051	0.131038	0.207451	0.0722143	0.160056	0	0.0997391	0.177852	0.160667	0	0.075	0	0.264444	0	0	0	0.0262883	0	0.049463	0.0875446	0.0663	0.0380417	0	0	0	0	0	0.0718974	0.0894536	0.234705	0.0898226	0.0905522	0.122031	0.126723	0.114454	0.104917	0.114532	0.09933	0.095743	0.10477	0.10141	0.151939	0.0889536	0.117551	0.107549	0.127919	0.0999665	0.0985473	0.110183	0.101125	0.0776477	0.106246	0.136277	0.0918236	0.114112	0.11063	0.0998581	0.103166	0.106943	0.0962301	0.106922	0.083733	0.119297	0.102433	0.107672	0.104345	0.0985008	0.124912	0.101539	0.0856037	0.094204	0.12143	0.0936982	0.104535	0.08801	0.11215	0.0910514	0.131143	0.116493	0.0911393	0.0650152	0.173977	0	0.0720538	0	0	0.145327	0.0262167	0.0990152	0.0424815	0.0557431	0.0646537	0.09525	0.0765273	0.0508	0.346238	0.240014	0.0380417	0	0.278464	0.0645942	0.105526	0.105317	0.192611	0.0474912	0.132429	0.114619	0.06382	0.141746	0.0525238	0.0573	0	0.0266869	0.075	0.403262	0.114619	0.0902593	0.224844	0.0666749	0.103648	0.0684167	0.0917982	0	0.0694532	0.0670721	0.0560175	0	0.132596	0.0510468	0.064641	0.107761	0	0.114619	0.112537	0.0211771	0.0828798	0.0765882	0.153056	0.0734819	0.116422	0	0.0932667	0.0884706	0	0.160056	0	0	0	0.0513939	0	0.0842396	0.0810881	0.0550169	0.118848	0.204898	0.101641	0.137572	0.0606026	0	0.136167	0.0761712	0	0	0.0787037	0.0716061	0.109562	0.448258	0.216617	0	0	0.114291	0.141278	0.117157	0.279664	0.0397992	0.252064	0.311123	0.139889	0.05385	0.0474912	0.0350833	0.0771843	0.0898714	0.0469437	0.118028	0.155755	0.0547167	0.252419	0.298702	0.260482	0.334377	0.469005	0.218601	0.325083	0.199072	0.208601	0.250596	0.116391	0.187416	0.251131	0.30344	0.118364	0.150495	0.142321	0.149508	0.185221	0.284182	0.227023	0.228303	0.266543	0.211885	0.22397	0.116313	0.110616	0	0.092277	0	0.0286667	0.390871	0	0.114619	0	0	0.076631	0.035037	0.0443691	0.0517222	0.066086	0.136707	0.125333	0	0	0.127227	0.126632	0.124958	0.212782	0.0994545	0	0.132701	0.0992115	0.0338246	0	0	0.0399111	0.0616491	0	0.0604881	0.0709512	0.0574683	0.0901373	0.130788	0	0.148069	0.0627242	0	0.0841905	0.0262276	0.0547471	0.0614519	0.12319	0.11648	0	0.062898	0.0811875	0.116824	0.456333	0.0441075	0.121125	0.173049	0.0930879	0	0.0765287	0.0742143	0.203094	0.177852	0.0693611	0.138874	0.132937	0.0684167	0.170417	0.0751556	0.0835255	0.160282	0.177852	0.168895	0.20883
GGTTGTATCTCCACTG-1_4	0.0853258	0.0457451	0.120464	0.0710825	0.0597855	0.0424884	0.0709934	0.0958105	0	0	0.102868	0.0604957	0.0674099	0	0.129816	0.110219	0.070298	0	0.0372063	0.0514218	0.0440437	0.0817692	0	0	0	0.0460087	0.0492544	0.0467273	0.0853478	0.0538132	0.146776	0.0773516	0.10244	0.034098	0.0645769	0	0.164646	0.0511364	0.0347879	0	0	0	0.144989	0	0	0	0.024914	0.0305811	0.0631356	0.0608112	0.0245093	0.137331	0	0.03528	0.113294	0	0	0.12077	0.0533	0	0.0540917	0	0.0575214	0	0	0	0.0250778	0	0	0.0472943	0.0607625	0.136892	0.152411	0.0590313	0.135951	0.0381993	0	0.183443	0.150351	0.0590381	0.057673	0.101833	0.181431	0.115319	0	0	0.0680476	0.0453636	0	0	0.137137	0.129939	0.436431	0.220298	0	0	0	0.03984	0	0.0429318	0.0888792	0.115714	0	0.105775	0.0787222	0	0.241476	0.0498889	0.0274348	0.057037	0.262444	0.0269306	0.100729	0	0	0.129815	0.117193	0.118975	0.136716	0	0	0.0381481	0.134333	0.171167	0.0332807	0	0	0.109376	0	0.0845052	0.167683	0	0.0861111	0	0	0.141217	0.0979921	0	0	0	0	0	0	0	0	0.0828587	0.0787222	0.0610227	0.0954667	0	0	0.289143	0	0	0	0.0876204	0	0.0624103	0	0	0.0863636	0.109333	0.0887143	0	0	0	0	0.0958813	0.108505	0.0925616	0.0819444	0.1262	0.199521	0	0.0698667	0	0.0286825	0	0	0.0577333	0.0632581	0.0637	0.0507733	0	0.605903	0	0.0324242	0.10293	0.113787	0.0836111	0.110839	0.117929	0.23487	0.0344118	0.150232	0	0.0514608	0.431188	0.515859	0.0429219	0.158556	0	0	0	0.066913	0.145022	0	0.0943763	0.126141	0.0983421	0.152054	0	0.126863	0.132311	0.170627	0.0577333	0.0558889	0.179556	0.07	0.11975	0.105833	0.0503119	0	0	0.120356	0	0	0	0	0.0445333	0	0	0.0590588	0.0778056	0.0916054	0.11955	0.0886515	0	0.0663947	0.07168	0	0	0	0.0373571	0.0432636	0.0712632	0.195625	0	0.104548	0	0	0.115714	0.0507733	0.145401	0	0.0473711	0.0523447	0.0982464	0.0985686	0	0.0970442	0.0611905	0.0578519	0.0481739	0	0	0.0682754	0	0	0.0927778	0.0807143	0	0.0731458	0.0701111	0.075697	0	0.0408333	0	0	0.0418857	0.176269	0	0.140525	0	0.100303	0.0338958	0.224514	0.177343	0	0.0511438	0.115901	0.0736344	0	0.0601333	0.06	0	0.0475203	0.0326316	0.103352	0	0.0651458	0	0.123569	0	0	0	0.0552581	0.166444	0.177708	0	0	0	0	0	0.0859333	0.0787222	0.0637	0.0864951	0.500376	0.0890111	0.0569718	0.0991333	0.146222	0.21341	0.0736905	0.1635	0	0.0670797	0.0911111	0.1433	0	0	0	0.323	0.043963	0	0.0357174	0	0	0	0.0640119	0.06092	0	0.0366833	0	0	0	0	0.0678769	0.0794021	0.177715	0.0803267	0.0796866	0.0937891	0.118745	0.0917828	0.096205	0.10476	0.133706	0.0945622	0.100498	0.0958358	0.133925	0.0925705	0.104615	0.102257	0.114819	0.105777	0.0860315	0.106077	0.0978973	0.0753938	0.0858861	0.0994456	0.0877407	0.128235	0.111318	0.112675	0.0921556	0.140584	0.10708	0.0942891	0.0925969	0.104315	0.0813935	0.102907	0.10002	0.103313	0.116605	0.0971156	0.107702	0.0844511	0.14256	0.136091	0.076605	0.095855	0.105497	0.100841	0.101723	0.120322	0.105774	0.0592273	0.109371	0.115714	0.070129	0.136333	0	0.134593	0.06325	0.0900076	0.0381481	0.0876667	0.0872857	0.0904875	0.0673485	0.0461333	0.34784	0.228375	0.0429375	0.0585152	0.142652	0.0538261	0.0261154	0.108278	0.07	0.0478947	0	0.115714	0.05364	0.0954286	0.0374286	0.06578	0	0.0715758	0.075697	0.397035	0.0887143	0.0701111	0.212988	0.0750576	0.0824155	0	0.0731701	0	0.0593538	0.0648063	0	0.0897527	0.112862	0.0653567	0.0792308	0.0579316	0.0585152	0	0.109222	0.0247813	0.0965574	0	0.134001	0.079755	0.0344118	0.0707727	0.0859333	0.0344118	0.0698947	0	0.05425	0	0.0530263	0	0	0.0657708	0.0357862	0.0906497	0.105213	0.189429	0.067776	0.0994778	0.0457692	0	0	0.0448108	0.1622	0	0.105319	0.0855859	0.101824	0.438821	0.208071	0.0505152	0	0.113294	0.0743517	0.106069	0.271826	0.0342538	0.249489	0.31976	0.107848	0.02945	0.0478947	0.0324242	0.0445059	0.0767667	0.0576537	0.11566	0.161001	0.0436708	0.235696	0.274268	0.250527	0.331751	0.454258	0.213897	0.308953	0.163256	0.168854	0.225557	0.103499	0.177171	0.225745	0.308081	0.116537	0.127532	0.139222	0.136037	0.168368	0.273176	0.216884	0.19945	0.252761	0.191844	0.214141	0.0887014	0.102073	0	0	0.0478947	0.0330492	0.383291	0.0482708	0.115714	0	0	0.0538452	0	0.0861543	0.0408333	0.0809355	0.111933	0.0303333	0	0	0.115712	0.197766	0.101833	0.191567	0	0	0.106553	0.0822756	0	0	0	0	0	0.101833	0	0.0479837	0.0479603	0.134686	0.108829	0	0.120253	0.0612212	0.0403011	0.0642262	0.0362439	0.0581379	0.0537407	0.070381	0.114805	0.0431818	0.0322449	0.0850729	0.0905697	0.229429	0	0.180417	0.094679	0.0844128	0	0.103368	0.0601905	0.184512	0.0911111	0	0.113441	0.0338958	0	0.169127	0	0.1166	0.154287	0.142481	0.130877	0.178906
CACAGATAGGCTGTAG-1_4	0.0681591	0.0510147	0.0921287	0.0923564	0.0644257	0.0676172	0.0963432	0.123569	0.107286	0.0767	0.0805891	0.0753675	0.0758153	0	0.0434713	0.0658571	0.0592451	0.0258652	0.0369048	0.0792242	0.0394524	0.0808462	0.06696	0.0494236	0	0.101	0.068	0.0723258	0.103905	0	0.175388	0.101829	0.117484	0.0360392	0.0265192	0	0.223583	0.074	0.0556667	0	0.0650833	0	0.24382	0	0	0	0.0259677	0.0310225	0.0662203	0.039261	0.0254167	0.134121	0.0420244	0.0378667	0.116522	0.025375	0.0338235	0.112431	0.0558333	0	0.0448958	0	0.0611154	0	0	0	0.0261667	0	0.0253596	0.0467979	0.0541083	0.125433	0.144699	0.0692662	0.135535	0.050598	0.0586667	0.182652	0.155636	0.0657405	0.0681635	0.11275	0.19949	0.140386	0.0650833	0	0.0727143	0.115333	0	0	0.20978	0.121985	0.439632	0.215274	0.0767	0	0.0841667	0.05728	0	0.0648333	0.08055	0.143952	0.0727143	0.136063	0.0841667	0.0576667	0.0727143	0.0741111	0.0503768	0.0822407	0.268511	0.118472	0.066875	0	0.0576667	0.111676	0.103947	0.124359	0.123679	0.0944583	0.0703333	0.0542963	0.0841667	0.0861667	0.0577807	0	0	0.101246	0	0.0993385	0.189596	0	0.0676797	0.0801538	0	0.0478696	0.0756111	0.0944583	0	0	0	0.0569762	0	0	0.207	0.123905	0.0841667	0.0849091	0.140833	0	0	0	0.0845556	0.0767	0.107286	0.0391667	0	0.0625165	0	0	0	0.0894839	0	0	0.0359375	0.0727143	0	0.0906758	0.108481	0.0511233	0.209	0.152567	0.183271	0.0861667	0.103667	0.0420769	0.0889048	0.0841667	0	0.103911	0.0753495	0	0.0829333	0	0.606755	0.0417826	0.0853485	0.122224	0.138653	0	0.103023	0.129975	0.327593	0.0401176	0.163739	0	0.0763529	0.432639	0.515442	0.0440313	0	0	0	0.102	0.0772464	0.16603	0.166667	0.0816774	0.132929	0.064307	0.147723	0.0483333	0.162396	0.107961	0.164927	0.0706667	0.094963	0.112667	0.0449167	0.0642083	0.0695417	0.0515719	0	0	0.158711	0	0	0.1121	0	0.08676	0	0.186583	0	0.0733889	0.122787	0.132097	0.0760833	0	0.0498947	0	0.1245	0.0650833	0.0845556	0.0923333	0.0541628	0.0831754	0.126083	0.0750476	0.0569762	0	0	0	0.0452933	0.13416	0.0447895	0.0973648	0.0997008	0.0893986	0.0635686	0	0.113024	0.0729286	0.115056	0.114464	0.0841667	0	0.0824203	0.0642083	0.110026	0.0813611	0.0709286	0.0845556	0.0718646	0	0.0933333	0	0.0695417	0	0	0.0521143	0.175917	0	0.119743	0.0576667	0.112909	0.0359375	0.225651	0.126202	0.1245	0.0819346	0.132346	0.138177	0	0.09964	0.0606667	0	0.0675285	0.111813	0.198111	0.0483333	0.151167	0	0	0	0	0	0.0638495	0.164333	0.126083	0.0642083	0	0	0	0	0.0558333	0.0841667	0	0.101833	0.514384	0.123578	0.113226	0.117851	0.175598	0.226018	0.130524	0.148889	0	0.181413	0.155815	0.140833	0	0.0836364	0	0.331	0.035963	0	0.0518986	0.0253784	0	0.0547407	0.0801458	0.0854133	0	0	0.0483333	0.0841667	0.0420769	0.0727143	0.0880615	0.0681323	0.241731	0.0907081	0.102819	0.107327	0.128512	0.112146	0.113852	0.104156	0.122703	0.100217	0.11087	0.0934506	0.168306	0.0960398	0.104939	0.107756	0.118605	0.0865796	0.105282	0.0971197	0.0756111	0.0678187	0.097526	0.113694	0.0938836	0.115977	0.10893	0.115752	0.115656	0.10714	0.103291	0.105168	0.078568	0.107347	0.107265	0.121005	0.105137	0.107831	0.090935	0.126888	0.0991412	0.0916252	0.11282	0.118521	0.105678	0.092635	0.0922933	0.0918972	0.104483	0.109879	0.100559	0.0511591	0.0961591	0	0.073871	0	0	0.126833	0.025375	0.07675	0	0.0722708	0.0752338	0.0695083	0.0520333	0.0431833	0.351032	0.227831	0.0602083	0	0.120826	0.0824203	0.0613462	0.134474	0.118528	0	0	0	0.0656133	0.100952	0	0.0615667	0.0483333	0	0	0.394119	0.0727143	0.0576667	0.214747	0.0741029	0.0821781	0.0642083	0.0736825	0.0569762	0.0653363	0	0.0320526	0.105452	0.117579	0.0532105	0.0420769	0.0718248	0.0836364	0	0.115667	0.0258021	0.0564262	0	0.139271	0.0689478	0.0763529	0.052	0.0805833	0.0775196	0	0.0841667	0.0772778	0	0.0253596	0	0	0.0534063	0.0802264	0.0528927	0.0986287	0.193177	0.0674063	0.0838889	0.0360385	0	0.0569762	0.0319189	0	0	0.0812148	0.0558889	0.0860752	0.440421	0.199572	0.0423333	0	0.11288	0.103522	0.112088	0.272857	0.034625	0.247514	0.309523	0.103039	0.0924333	0.0581053	0.0344091	0.065	0.114571	0.0496623	0.0973853	0.15549	0.0559375	0.248272	0.288493	0.240704	0.328669	0.464282	0.223415	0.314402	0.169565	0.181413	0.232415	0.107193	0.185716	0.26096	0.304219	0.111283	0.133515	0.134106	0.139795	0.180517	0.266417	0.210946	0.21534	0.244212	0.195016	0.220901	0.124679	0.0972253	0	0.0948627	0.0524912	0	0.387309	0.0333646	0.12819	0.03748	0.0288551	0.0730556	0.0466111	0.0656639	0.0897083	0.0259677	0.07708	0.0968947	0	0.0431833	0.107364	0.207842	0.0642083	0.215468	0	0	0.131408	0.0880769	0.0447895	0	0	0.0635556	0.0835789	0	0	0.0922033	0.043	0.186255	0.108176	0.0302381	0.102621	0.0488636	0.0259677	0.0620357	0.0736992	0.0434713	0.0420444	0.0750476	0.111991	0	0.0613469	0.0718854	0.0878606	0.143429	0	0.118875	0.11258	0.0912678	0	0.120425	0.0798452	0.197718	0.100815	0.0449167	0.152613	0.128062	0	0.152789	0.135933	0.114894	0.150377	0.106259	0.226158	0.210946
GTGAGCCGTACCCGCA-1_4	0.09925	0.0510637	0.0849325	0.0867327	0.054901	0.0641419	0.148719	0.0755098	0.0837143	0.141167	0.117473	0.0938034	0.082482	0	0.0975517	0.0784571	0.0672333	0.0275035	0.0367063	0.0663186	0.03925	0.0790144	0	0	0	0.0604416	0.0671491	0.0447008	0.0997867	0.0425714	0.163202	0.0817398	0.0975689	0	0.0979167	0	0.202437	0.0756818	0.0652727	0.103542	0	0	0.212279	0	0	0	0.0229355	0.0297523	0.050709	0.0537349	0.0228056	0.121499	0	0.0322933	0.107216	0	0	0.109681	0.0263833	0	0.0538708	0	0.0663333	0	0	0	0.0366556	0	0.0336404	0.0929894	0.0721375	0.133788	0.152524	0.0683266	0.119569	0.0416046	0.0615884	0.189649	0.163752	0.0619857	0.0685996	0.20475	0.300392	0.111068	0.0711389	0	0	0	0	0	0.168125	0.112818	0.428367	0.209546	0.0602	0	0.097	0	0	0.023447	0.0515875	0.255905	0	0.106622	0.136611	0.0662222	0.25181	0.0824259	0.0247681	0.0279444	0.267299	0.125583	0.055125	0.104222	0.0926296	0.127713	0.0931893	0.120463	0.133407	0	0	0.0810247	0.167056	0	0.0625088	0.0554211	0.0602	0.108537	0	0.0545885	0.177347	0	0.0674967	0.0662821	0	0.059971	0.0617698	0	0.0738333	0.0315	0	0	0	0	0.097	0.0809117	0.0685	0.023447	0.0431	0	0	0	0	0	0	0.0659352	0	0.0681575	0.0578333	0	0	0.0925269	0	0	0	0	0	0.0764269	0.0936698	0.0350913	0.0711389	0.125929	0.0556042	0	0.0314	0.0762308	0.0704762	0	0	0.177133	0.0967312	0.0602	0.0698	0	0.598363	0	0.07325	0.110987	0.0809533	0	0.104172	0.115188	0.182907	0.0586275	0.151982	0	0.0672353	0.429375	0.510326	0.0425885	0.0926296	0	0	0.0602	0.0537536	0.140978	0.231944	0.0547849	0.139148	0.0947105	0.155226	0	0.142404	0.0628722	0.131747	0.0314	0.144185	0.0926296	0.0711389	0.12575	0.114264	0.056104	0	0	0.0972222	0	0	0.0873	0.0529608	0.04556	0.088697	0	0.0605686	0.0386944	0.10922	0.121234	0.0455606	0	0.0655	0.0727733	0	0	0	0	0.0328295	0.0747298	0.126375	0	0	0	0	0.136143	0.0616	0.152303	0	0.0458428	0.0887917	0.0947536	0	0	0.0892781	0	0.182259	0.145536	0	0.136611	0.0753478	0.0738333	0.128564	0.104556	0.160881	0	0	0	0.091303	0	0.0805278	0	0	0.049619	0.18177	0	0.107801	0	0.0680303	0.0300625	0.217463	0.0597374	0.158167	0.0805817	0.119126	0.0762366	0.0839667	0.1001	0.0279444	0.0711389	0.0743902	0.112088	0.111593	0.0769394	0.0636875	0	0.0605686	0	0	0	0.0622366	0.136611	0.103542	0	0	0.0762308	0	0	0.0532833	0.0685	0.0602	0.061799	0.50544	0.0999852	0.0723898	0.0753974	0.160291	0.206987	0.160857	0.231944	0	0.100652	0.112926	0.102233	0	0	0	0.203444	0	0	0.0502029	0	0	0	0.0794077	0.0763533	0	0	0	0	0	0	0.0819487	0.0702302	0.207236	0.0986335	0.0853383	0.12015	0.102116	0.115614	0.107468	0.131753	0.0889138	0.103398	0.102803	0.0830955	0.123747	0.0812272	0.12503	0.111096	0.106106	0.0929129	0.102448	0.107074	0.102899	0.0962694	0.0925779	0.0972891	0.098134	0.11938	0.101755	0.113085	0.0942274	0.102582	0.09722	0.0993265	0.105985	0.100433	0.111605	0.0992538	0.114936	0.0952161	0.102025	0.114739	0.0979201	0.0969983	0.11988	0.104408	0.0899183	0.11208	0.102645	0.0993632	0.125012	0.113192	0.0904395	0	0.062447	0.0837143	0.0543226	0	0	0.149052	0	0.0825152	0.0298519	0.0442917	0.0507056	0.0779833	0.0718545	0.0754167	0.348817	0.234182	0.0765	0.0553333	0.0570725	0.0496377	0.0986923	0.0979284	0	0.0662105	0	0	0.0472333	0.0448571	0.0545048	0.0984	0.0769394	0	0	0.393241	0	0	0.206441	0.0536255	0.0712831	0	0.0809773	0	0.063924	0.0666351	0.048614	0.0490538	0.125138	0.055807	0	0.0973761	0.128939	0.199381	0.0502222	0.0481667	0.0586011	0.0386176	0.125678	0.0835984	0.0348137	0.043803	0.0952	0.0684608	0	0	0	0	0.048693	0	0	0	0.0281258	0.0426215	0.0948439	0.189975	0.0640573	0.0493778	0.0732821	0.2535	0.0451905	0.0528378	0	0	0.0647407	0.0521414	0.0911699	0.444223	0.209375	0.0273333	0.103542	0.111504	0.115507	0.0750686	0.271934	0.0530568	0.252104	0.314624	0.102143	0.0468167	0	0	0.0814196	0.0797714	0.0515714	0.124158	0.151564	0.0703125	0.229894	0.269434	0.220981	0.338873	0.456114	0.228745	0.311363	0.148943	0.152202	0.220206	0.105865	0.178803	0.243	0.311906	0.117415	0.131218	0.13928	0.1464	0.168273	0.270476	0.209762	0.195367	0.255528	0.172456	0.218497	0.107022	0.101495	0	0.0924363	0.0569298	0.029377	0.382706	0.0460833	0	0.03088	0.0425362	0.053754	0.0692222	0.068978	0.0791667	0.140215	0.0698	0.160035	0.0662222	0.0349333	0.0880303	0.145965	0.103542	0.205803	0	0	0.122251	0.0687115	0.0662105	0	0	0.0967778	0.0963158	0.103542	0.0668333	0.0606992	0.0455714	0	0.0968036	0.0452222	0.123262	0.0571333	0.0361183	0.0772857	0.0667805	0.0231609	0.0760741	0.0908095	0.134354	0.069803	0.095898	0.065875	0.0920545	0.117667	0.0545699	0.103542	0.141407	0.0975174	0	0.124724	0.0589643	0.168415	0.0926296	0	0.152538	0	0.119708	0.133348	0.0586444	0.0761216	0.155959	0.0926296	0.0995439	0.160591
ATTCCATCAACCGCCA-1_4	0.0733182	0.0295735	0.0910127	0.0732673	0.0629835	0.067099	0.108224	0.0927908	0	0.1009	0.0765194	0.0481538	0.0657523	0	0.0432874	0.0666381	0.0719176	0	0.0365714	0.0960354	0.0382817	0.0806474	0.03676	0	0.0328021	0.115342	0.0252895	0.0743939	0.0906398	0	0.145041	0.102492	0.141591	0.0307647	0.0541218	0	0.156646	0.0396818	0.0988384	0	0.0635833	0	0.321907	0	0	0	0.0387634	0.0363829	0.0617825	0.0332651	0.0253426	0.119525	0	0.0342533	0.114185	0	0.0337922	0.131776	0.0555667	0	0.0436333	0	0.0577308	0	0	0	0.0260778	0	0	0.0467128	0.0627708	0.126818	0.136106	0.0640716	0.101708	0.0494575	0.0595985	0.178722	0.140736	0.0585024	0.0557631	0	0.179529	0.14388	0.0825	0	0.269238	0.259394	0	0	0.302452	0.118038	0.436035	0.211606	0	0	0.0837222	0.0276933	0	0.0569773	0.0649292	0.245905	0.0723333	0.113423	0.150278	0.0573704	0.0723333	0.100222	0.0461014	0.0825556	0.265904	0.0786528	0.116458	0	0.137259	0.0526944	0.0808889	0.101214	0.0633704	0	0	0.0269012	0.0837222	0.0857222	0.0382456	0.0438421	0.0749	0.104719	0	0.0657031	0.184332	0	0.057902	0.0725897	0	0.06	0.0637381	0	0	0.037625	0	0	0	0	0.150278	0.102706	0.150278	0.0345985	0.1414	0	0	0	0	0	0.207429	0.0453148	0	0.0537033	0	0.104714	0.068697	0.0417634	0	0	0.105667	0.232095	0	0.0921826	0.112768	0.0737808	0.0857222	0.117187	0.120854	0.119	0.177689	0.0725897	0.0725714	0.0837222	0	0.118489	0.0897312	0	0.0473867	0.0749	0.611607	0	0.0948106	0.110322	0.120887	0	0.0740345	0.121419	0.2965	0.0517059	0.158432	0	0.0873333	0.439891	0.524379	0.0434687	0	0.0331935	0	0.101467	0.122072	0.132038	0	0.111763	0.13795	0.0515175	0.13486	0.0480909	0.140778	0.108678	0.13692	0.144867	0.0852222	0.112074	0.0446944	0.127	0.0692083	0.0425963	0.0699333	0	0.1306	0	0.043092	0.0544333	0	0.101187	0.068697	0	0.0899216	0.0726667	0.112771	0.128368	0.0754318	0	0.0865965	0.03676	0.1215	0.0635833	0	0.0680238	0.0254496	0.066614	0.125417	0.0746667	0	0	0	0	0.0276933	0.127117	0	0.0663019	0.0935795	0.089221	0.0867451	0.107778	0.107318	0.0680238	0.101019	0.103362	0.0837222	0	0.0501449	0.063875	0.078	0.104611	0.0908571	0	0.0606667	0	0.0928485	0	0.0952917	0	0	0.071419	0.171366	0	0.139401	0.206852	0.0793561	0.139833	0.223818	0.0938586	0.1215	0.057902	0.126586	0.0714731	0	0.10033	0.100315	0.0635833	0.0590976	0.0724386	0.0591111	0	0	0	0	0	0	0	0.0258817	0.1655	0.18675	0.15375	0	0	0	0.0825556	0.0915167	0.0837222	0	0.0852206	0.514003	0.0940148	0.048209	0.0973359	0.173119	0.204321	0.0908571	0.0837222	0	0.0627391	0.0573704	0.0522333	0	0.0893333	0	0.328667	0.0352963	0	0.0306304	0	0	0.0582222	0.0730149	0.06824	0	0	0.113455	0.203556	0.0418718	0.0723333	0.0758154	0.0717457	0.221074	0.0856053	0.0939685	0.115804	0.121174	0.107735	0.111073	0.098136	0.122373	0.0845506	0.106372	0.0867353	0.142119	0.0916318	0.107121	0.108517	0.13194	0.0806499	0.102363	0.125991	0.0947189	0.0751762	0.0971072	0.0992942	0.0795362	0.118278	0.128102	0.112274	0.102904	0.113753	0.0863807	0.0988197	0.0861207	0.0929536	0.10132	0.0908054	0.117104	0.0939062	0.10702	0.101132	0.0926395	0.091927	0.106935	0.106134	0.0988833	0.0865983	0.093885	0.0916318	0.0917711	0.105146	0.09933	0.0366742	0.115076	0	0.0735269	0	0	0.139754	0.030975	0.0926742	0	0.0566944	0.0934459	0.0878958	0.0750606	0.0422833	0.355057	0.236375	0.0357708	0.068697	0.147391	0.06	0.137885	0.111851	0.119	0	0.104714	0.104714	0.0647867	0.100444	0.052419	0.06932	0	0.0324545	0.068697	0.397243	0	0	0.216073	0.0813951	0.0692511	0	0.0761066	0	0.0717573	0.0340495	0.0529298	0.0808387	0.114075	0.0399181	0.0418718	0.0870726	0.068697	0.104714	0.115074	0.0706563	0.0743333	0.0532941	0.129774	0.073241	0.0517059	0.0517576	0.0755333	0.124549	0	0.150278	0	0.0825556	0.0631316	0	0	0.0481875	0.0266226	0.0648983	0.107093	0.190341	0.0881719	0.0964222	0.0541218	0	0.0556905	0.0314324	0	0	0.0759889	0.0743939	0.0902941	0.444445	0.205374	0.0306742	0	0.113976	0.120598	0.103882	0.269451	0.0345947	0.243917	0.310798	0.107771	0.0561667	0.0998596	0.0358333	0.0793373	0.102119	0.052645	0.0995563	0.150577	0.05095	0.240963	0.280706	0.235524	0.324772	0.464291	0.219963	0.316735	0.152034	0.174836	0.237784	0.105154	0.182456	0.272303	0.293283	0.111192	0.133672	0.129482	0.142063	0.17398	0.273128	0.220245	0.220073	0.243435	0.186404	0.226475	0.108468	0.0968845	0	0.0956201	0.0566316	0	0.382198	0.0328021	0.129381	0.03676	0.0461014	0.0506468	0.0456111	0.073146	0.108542	0.0258817	0.104907	0.133509	0.0825556	0	0.0517576	0.160509	0.15375	0.200784	0	0	0.120613	0.115147	0.0438421	0	0	0.0688	0.0438421	0	0.0346786	0.0706585	0.0253889	0	0.119114	0.049127	0.116561	0.0489152	0.0258817	0.0441667	0.0844309	0.0680805	0.0415852	0.0746667	0.107938	0	0.0589184	0.0944062	0.0782606	0.129381	0	0.063875	0.141802	0.0881325	0	0.0947356	0.14456	0.180758	0	0.0446944	0.16032	0.181042	0	0.132407	0.192444	0.111969	0.159651	0.112481	0.228544	0.241844
TCAGGTAGTAAGATCA-1_4	0.10675	0.0579804	0.099462	0.0745842	0.0835908	0.0634719	0.107733	0.0852549	0	0.0777	0.109155	0.0524103	0.0452793	0	0.0751034	0.0408571	0.0695353	0.0463404	0.043754	0.093528	0.0399683	0.082274	0	0	0.0409062	0.0980996	0.0395263	0.0554924	0.0937143	0.0382088	0.124175	0.0820305	0.0789867	0.0351111	0.0413013	0	0.0372917	0	0.0802727	0.111583	0	0	0.176301	0.0370194	0	0	0.0266667	0.0431261	0.0797119	0.0512771	0.0260185	0.115891	0.0589472	0.0432089	0.0976185	0.0784917	0.053149	0.12408	0.058	0	0.0550458	0	0	0	0	0	0.0268889	0	0.0259298	0.0790284	0.0574667	0.126532	0.148297	0.0856801	0.0809375	0.0675392	0.0693535	0.193964	0.143297	0.070731	0.0726101	0	0.181961	0.106775	0	0	0.0758095	0.050303	0	0	0.150935	0.129091	0.444703	0.218613	0	0	0.0877778	0.0636267	0.0856667	0.0694242	0.0724292	0.149619	0.0758095	0.178631	0.0877778	0.0600741	0.0758095	0.0343704	0.100275	0.0630741	0.269037	0.07225	0.0695833	0	0.0600741	0.0834259	0.0869177	0.112622	0.0852099	0	0	0.0601728	0.0877778	0.0897778	0.0395263	0	0	0.118683	0	0.109672	0.18136	0	0.0369281	0.0834872	0	0.0297971	0.0382698	0	0	0	0	0	0	0	0.0877778	0.114055	0.0877778	0.0916364	0.106333	0	0	0	0	0	0.108714	0.077537	0	0.0527106	0	0	0	0.0674301	0	0	0.0372917	0.0758095	0	0.11513	0.118567	0.0523105	0.0897778	0.126141	0.101875	0.162611	0.166267	0.0437436	0.055873	0.0877778	0	0.108	0.0703333	0	0.0493333	0	0.606789	0.042471	0.0471591	0.123285	0.12044	0.0471667	0.0805977	0.14727	0.177889	0.0633627	0.171742	0	0.067098	0.437975	0.519425	0	0	0	0	0.142067	0.0963333	0.152036	0.173889	0.0922151	0.146035	0.0727807	0.138424	0.129758	0.128922	0.0923944	0.1263	0.0735556	0.0547222	0.163148	0.0809722	0.0669167	0.143125	0.0475933	0	0	0.100956	0	0.035092	0.0814167	0.115529	0.0636267	0.0827879	0	0.0567451	0.0547222	0.108299	0.118692	0.061303	0.126167	0.109939	0.0286667	0.164722	0.0851944	0.108667	0.109381	0.0658682	0.0765649	0.1315	0.0781429	0	0.165111	0	0	0.0286667	0.146381	0.0453158	0.0966604	0.104932	0.0849529	0.143255	0	0.110775	0.0412381	0.0343704	0.0522609	0.0877778	0	0.0718261	0.111583	0.119513	0.0467222	0.0412381	0	0.0264792	0.11163	0.0972727	0	0.07225	0	0	0.0408571	0.183232	0	0.11413	0.0600741	0.125545	0.0372917	0.231103	0.0959293	0	0.0470588	0.122789	0.062	0.0904	0.0779067	0.0630741	0	0.0621138	0.133883	0.0630741	0.050303	0.0372917	0	0	0	0	0	0.0548602	0.0877778	0.1315	0.0669167	0	0	0	0	0.058	0.156278	0.0984	0.113181	0.505374	0.0955037	0.0456045	0.0802923	0.143226	0.20191	0.0412381	0.0877778	0.126167	0.0599275	0.0600741	0.0546667	0	0	0	0.173889	0	0.0340968	0.0262319	0.0663423	0	0	0.0600655	0.0576667	0	0	0.118212	0.0877778	0.0437436	0.0758095	0.0531282	0.0720344	0.232971	0.0917711	0.100398	0.128446	0.130488	0.109207	0.119767	0.117227	0.129053	0.0887297	0.106417	0.080139	0.173808	0.0887297	0.111312	0.138231	0.126488	0.0946348	0.0956932	0.109532	0.102806	0.0811434	0.114745	0.1109	0.0900829	0.138727	0.113049	0.0977521	0.0897162	0.104692	0.104359	0.095534	0.0990544	0.109808	0.0852302	0.083692	0.118358	0.0936298	0.120522	0.112025	0.094699	0.106337	0.132097	0.107355	0.0804017	0.0906933	0.099875	0.104045	0.12234	0.118509	0.109206	0.0260758	0.10103	0	0.0933333	0	0.0440833	0.141062	0.0575083	0.102879	0.0763704	0.0694861	0.0568139	0.0910792	0.0626879	0	0.344958	0.225662	0.0372917	0	0.0902609	0.0902609	0.0816923	0.126642	0.0897778	0	0	0	0.0473333	0.129683	0	0.0266667	0.050303	0.0489596	0	0.3966	0.0758095	0.0600741	0.208443	0.0521811	0.0650183	0.111583	0.071322	0	0.0670673	0.0344279	0.033193	0.06	0.1181	0.027731	0.0437436	0.0877009	0	0.143667	0.149185	0.0264792	0.0897049	0.0701373	0.129331	0.074498	0.0565882	0.127652	0.0838333	0.104265	0.0453158	0.0877778	0.0467222	0	0.0489298	0	0	0.042625	0.0503145	0.0757797	0.0944895	0.190763	0.0775104	0.0859	0.0512372	0.0877778	0.0576905	0.0321892	0	0	0.0809111	0.0419798	0.0843203	0.440953	0.208443	0.0260758	0	0.102022	0.135601	0.125549	0.278569	0.0348712	0.255329	0.322807	0.117841	0.0321667	0.060386	0.0313106	0.0573529	0.10679	0.0975584	0.0894004	0.183638	0.0521667	0.24569	0.268545	0.222377	0.333487	0.453934	0.232648	0.304517	0.159152	0.176374	0.224808	0.106184	0.182991	0.218431	0.305182	0.10977	0.133504	0.13305	0.137179	0.172803	0.255399	0.201424	0.19127	0.240974	0.184102	0.207796	0.107832	0.0906406	0	0.0922328	0.033193	0	0.379146	0	0.251714	0	0.0778116	0.0516032	0.0542222	0.0562066	0.0656111	0.109731	0.0842933	0.0997018	0.0856667	0	0.120182	0.117333	0.118292	0.188557	0	0	0.113987	0.0636154	0.052	0	0	0.0703333	0.052	0.111583	0	0.0754634	0.0259683	0.0357255	0.0998036	0.0838571	0.135138	0.0499848	0.0266667	0.11025	0.0763415	0.0449655	0.0506889	0.1315	0.111529	0	0.0734218	0.0720208	0.0536545	0.223429	0	0.0669167	0.204272	0.085152	0	0.111138	0.0814524	0.183397	0	0.0467222	0.163984	0.0372917	0	0.15473	0.0391111	0.127035	0.144484	0.113259	0.163596	0.160993
GCCGTGATCCGCAGTG-1_4	0.0565303	0.0898578	0.095154	0.0667228	0.0573597	0.0550924	0.0460528	0.0461242	0.155619	0	0.13362	0.0711368	0.0822342	0	0.0278736	0.0420571	0	0	0	0.0446814	0.0340675	0	0	0	0	0.0291342	0	0	0.0551511	0.0418168	0.0786088	0.0579024	0.04332	0	0	0.0265039	0.0232917	0	0.0441919	0	0	0.0266884	0.0661421	0	0.0778611	0	0.0584624	0.0571892	0.145523	0	0.0361296	0.0892908	0.147293	0.06768	0.0890945	0.139783	0.0909647	0.0786149	0.0470167	0	0.0552833	0	0.065453	0	0	0	0	0.0268681	0	0.0713617	0.051225	0.115639	0.151013	0.15204	0.0586458	0.0947516	0.0975404	0.164774	0.126771	0.136938	0.0892872	0.121917	0.0397647	0.105849	0.0484722	0	0	0	0	0	0.0496905	0.104341	0.420376	0.216419	0	0	0.0912778	0.0432267	0.0624074	0.0650606	0.074575	0.120619	0	0.184568	0.137278	0.122148	0	0.035537	0	0	0.240612	0.0782639	0	0	0	0.0750093	0.0548189	0.0860392	0.0629877	0	0	0.0756914	0.226889	0	0.0524649	0.0342982	0.0843667	0.110177	0	0.0703906	0.177015	0	0.0431634	0.129179	0	0	0.0458413	0	0	0.0300694	0	0	0.0484722	0	0.137278	0.0771965	0.0912778	0	0	0	0	0	0	0	0	0.0266019	0.0307101	0.0663443	0.035537	0	0	0.0362473	0	0	0.0558542	0.118238	0.0567719	0.102007	0.116108	0.07321	0.139278	0.094438	0.0558542	0.299694	0.3002	0.0665897	0.0509048	0.1565	0	0.114267	0.074957	0.0567667	0.0295067	0	0.596911	0.0795435	0.0328258	0.0909455	0.0656133	0	0.0373908	0.137734	0.0544444	0.0622549	0.175223	0	0.109696	0.41918	0.504062	0.0378021	0	0.0273441	0	0.231033	0.0717101	0.147384	0.137278	0.119785	0.130578	0.0414474	0.103309	0.0833939	0.124596	0.0487111	0.0632267	0.0589111	0.0266019	0.0351852	0.0280556	0.106125	0.0714028	0.0494557	0	0	0.114267	0	0	0.0470167	0.0916078	0	0	0	0	0.0619352	0.120007	0.126855	0.0781288	0	0.116553	0.107747	0	0	0	0	0.0768527	0.0827474	0.0389167	0.0624524	0.0624524	0	0.0912778	0	0	0.133108	0.111491	0.087044	0.144538	0.0751304	0.141569	0.0624074	0.0973289	0	0.0708519	0.0987391	0.1565	0.0912778	0.102188	0.305667	0.0665897	0	0	0	0.0611875	0	0.14197	0.0912778	0.123069	0.0912778	0	0.034581	0.175694	0	0.114698	0	0.128394	0.114958	0.201563	0.0353232	0	0.0815163	0.124749	0.0618333	0.0959	0.129063	0.106204	0.0484722	0.0995041	0.0729474	0.0508704	0.077303	0	0	0.0685882	0	0	0.0567667	0.0273441	0	0.118458	0	0.0427381	0.045359	0	0.105889	0.0527833	0.166222	0	0.0652843	0.500241	0.0776704	0.0334068	0.0862333	0.121927	0.160726	0.0427381	0	0	0.0330507	0.152815	0.0843667	0	0	0	0.140056	0.0430741	0	0	0	0	0	0.0396131	0.0221867	0	0	0.101091	0.0912778	0.0665897	0.118238	0.0258359	0.0910447	0.230178	0.111139	0.0819884	0.124568	0.139207	0.145405	0.102178	0.122675	0.147179	0.0901675	0.10827	0.0962663	0.191418	0.100784	0.111731	0.111579	0.116919	0.114951	0.117731	0.119674	0.104616	0.0723575	0.128564	0.102316	0.0876843	0.129472	0.144678	0.114513	0.0932479	0.115029	0.0949019	0.115796	0.085449	0.122451	0.0839794	0.0885787	0.100281	0.109891	0.121178	0.103425	0.102643	0.0920514	0.141668	0.158051	0.0971383	0.0868667	0.128012	0.102965	0.124141	0.117965	0.123801	0.0509924	0.126485	0.0788095	0.0367849	0.0932778	0.0667639	0.136769	0.0503583	0.084928	0.0913333	0.0665694	0.0882035	0.0845667	0.0619515	0.127667	0.352637	0.231734	0.0936458	0	0.160217	0.0923768	0.0422051	0.113667	0.293056	0.0342982	0	0.0788095	0.0701	0.0462063	0.0686	0.07562	0.0522121	0.0559495	0.077303	0.407016	0	0	0.212373	0.0683251	0.0612511	0	0.110159	0.1475	0.0795439	0.0895	0.0995965	0.0683763	0.0998371	0.0801053	0.0665897	0.105214	0	0.195048	0.0219259	0.0525625	0.0787432	0.0814608	0.159297	0.0712892	0.0746765	0.0892576	0.122133	0.0924608	0.0342982	0.386333	0	0	0.108395	0.077303	0.0788095	0.0611875	0.0806478	0.0242938	0.0969641	0.203159	0.0886927	0.12555	0.0775385	0.246111	0.0427381	0.0701261	0.110533	0	0.0660407	0.0604848	0.0960948	0.444709	0.224524	0.026553	0.0695417	0.0969341	0.18105	0.0665588	0.286508	0	0.267394	0.327677	0.0876703	0.04785	0	0.0509924	0.0732902	0.0539286	0.0489394	0.110418	0.177865	0.0533958	0.201604	0.234838	0.203838	0.360914	0.420883	0.313067	0.280174	0.130185	0.138932	0.185381	0.104138	0.161009	0.173677	0.320611	0.110557	0.126934	0.135508	0.12856	0.146137	0.236953	0.182691	0.158018	0.236577	0.134881	0.183765	0.0927689	0.101482	0.0264472	0.0942868	0	0.0288142	0.380661	0	0.0788095	0.0680933	0.054087	0.0522778	0	0.0669614	0.0415694	0.042	0.0694	0.0585263	0	0	0.0736667	0.099807	0.106125	0.174957	0	0	0.106283	0.0621667	0	0	0	0.0763556	0	0	0	0.0877683	0	0	0.0568243	0.057873	0.172766	0.0726606	0.0362473	0.0863214	0.128488	0.0373908	0.0983037	0.157952	0.11826	0.0439848	0.0822245	0.0362813	0.0339636	0.118238	0.0273441	0.104042	0.0394198	0.0849874	0.0788095	0.0295172	0.0550238	0.175171	0	0	0.118273	0	0	0.128745	0	0.0890275	0.148693	0.141481	0.0702982	0.102989
GACAGCCAGGGTCTTT-1_4	0.08525	0.0764608	0.101705	0.0635842	0.0586799	0.0499769	0.0833333	0.0825882	0	0	0.147434	0.0701368	0.0546216	0	0.047977	0.0792095	0.0643216	0.0272553	0.0270079	0.0637611	0.0410079	0.0858926	0	0.0358889	0	0.0641169	0.0517193	0.0627538	0.10364	0	0.134898	0.0867683	0.0879511	0	0.0385513	0.027031	0.0400208	0	0.0616061	0	0	0.0323406	0.208825	0.0385543	0	0	0.0280753	0.0319054	0.0708616	0.0610884	0.0427963	0.151031	0.0338333	0.0588	0.120679	0.0270083	0.0345922	0.141259	0.0623667	0	0.0613542	0	0.0567799	0	0	0	0.0283444	0	0.0270789	0.072727	0.0473458	0.14576	0.152462	0.0971007	0.101229	0.0634608	0.0842525	0.183688	0.164781	0.0731881	0.075304	0.072375	0.220294	0.116924	0	0	0.0820476	0.0542727	0	0	0.215744	0.112023	0.436505	0.218992	0	0	0.228	0.0304133	0	0.0610833	0.0660542	0.287667	0.0820476	0.143315	0.165333	0.0649259	0.0820476	0.0367963	0.0942754	0.0990556	0.273026	0.13	0.0750417	0	0.127185	0.111648	0.10735	0.12112	0.121222	0	0	0.0619753	0.188444	0.0970556	0.0418246	0	0.0590333	0.115723	0.0909	0.0852813	0.184208	0	0.0460131	0.119128	0	0.0480435	0.0493016	0	0	0	0	0	0	0	0.157722	0.104062	0.0950556	0.0725152	0.1711	0	0	0	0	0	0	0.0688056	0	0.05463	0	0	0.0758485	0.0461505	0	0	0.0635208	0.21581	0	0.0943881	0.104354	0.0547032	0.0970556	0.122942	0.110062	0.175083	0.179156	0.0760256	0.0600317	0.0950556	0	0.175333	0.122769	0	0.0528267	0	0.610818	0.0271812	0.039803	0.1211	0.105987	0.0988148	0.127092	0.136003	0.3435	0.0439608	0.163504	0	0.0604412	0.439993	0.519354	0	0	0	0	0.115067	0.0972536	0.153974	0.188444	0.114452	0.156929	0.0679649	0.140857	0.0542727	0.136304	0.0943778	0.14788	0.116733	0.117639	0.271704	0.0855	0.126917	0.0777083	0.0449602	0	0	0.108467	0	0	0.106317	0.155922	0.0678667	0.0542727	0	0.0382941	0.0583611	0.106274	0.117895	0.0652727	0.148167	0.0824123	0.0304133	0	0	0	0.0443571	0.040062	0.090214	0.142417	0.084381	0.0443571	0.0950556	0	0	0.0454533	0.137549	0	0.0878616	0.096947	0.101866	0.0933725	0	0.0961015	0.084381	0.061037	0.075029	0.0950556	0	0.118638	0.072375	0.157821	0.0816944	0.0712143	0	0.0571042	0.0649259	0.105212	0	0.093375	0	0	0.0808476	0.184606	0	0.129392	0.0649259	0.104682	0.0750417	0.217863	0.0955657	0	0.057	0.11854	0.0928011	0.202967	0.09474	0.0679259	0	0.0986098	0.137982	0.0888148	0.134182	0.0400208	0	0	0	0	0	0.0538065	0.164444	0.142417	0.072375	0	0	0	0	0.0623667	0.0950556	0	0.0800147	0.511107	0.0918778	0.0478249	0.0871359	0.173644	0.20564	0.0712143	0.157722	0	0.0828333	0.127185	0.115067	0	0.0832424	0	0.188444	0	0	0.0362319	0.0271441	0	0.0545	0.0732202	0.06868	0	0	0.134182	0.0950556	0.0471026	0.0820476	0.0751231	0.0779261	0.230222	0.0978607	0.0949469	0.122338	0.124554	0.108648	0.117637	0.118182	0.124007	0.0935489	0.104182	0.0871692	0.162957	0.0947861	0.10707	0.127479	0.109663	0.0877722	0.106342	0.108986	0.0826465	0.078494	0.0953501	0.0935884	0.0865168	0.133697	0.111439	0.110203	0.0862701	0.107805	0.099758	0.099284	0.0826565	0.113524	0.100124	0.105333	0.113616	0.0972395	0.11181	0.114358	0.102413	0.100441	0.120788	0.108461	0.103983	0.0921983	0.0978233	0.0961294	0.116798	0.115665	0.102481	0.0555909	0.139242	0.0820476	0.100376	0.0503611	0.0409028	0.15456	0.055025	0.0962955	0.0619753	0.0857083	0.0707403	0.0723417	0.0647	0.03435	0.359509	0.233098	0.0400208	0	0.159348	0.0942754	0.144359	0.134165	0.175083	0.0479825	0.127571	0.0820476	0.06116	0.181937	0.0273429	0.0739067	0.0542727	0.0446263	0.0542727	0.40029	0.0820476	0.0649259	0.21945	0.0938107	0.0963333	0.142417	0.0851406	0	0.0818655	0.0319054	0.0552807	0.0642258	0.133053	0.0537485	0.0902051	0.0861795	0	0.0820476	0.161315	0.0553125	0.071153	0.0862941	0.14492	0.0835663	0.0879804	0.0579394	0.149067	0.140873	0	0.157722	0.0850556	0	0.0649561	0.0542727	0	0.080375	0.0444906	0.0763164	0.110217	0.203938	0.0969167	0.129944	0.0457821	0.0950556	0	0	0.0590333	0	0.100204	0.098697	0.114712	0.448727	0.216661	0.0270682	0	0.112553	0.118874	0.122559	0.271545	0.0353674	0.244966	0.312479	0.116615	0.056	0.0649825	0	0.0630157	0.122105	0.0520476	0.105773	0.178987	0.0613542	0.242988	0.28419	0.233936	0.337444	0.461199	0.237593	0.318878	0.16312	0.175199	0.22814	0.109591	0.186747	0.255666	0.310401	0.121698	0.138342	0.136585	0.138426	0.182991	0.27996	0.221013	0.220076	0.255615	0.187298	0.216365	0.125313	0.0937672	0	0.095326	0.0552807	0	0.38295	0	0.0820476	0.04316	0.0316957	0.0542976	0	0.057	0.0310139	0.0280753	0.0528267	0.0649825	0	0	0.0834091	0.156474	0.234958	0.195571	0	0	0.120282	0.0493269	0	0	0	0.0420222	0	0	0.0717857	0.101276	0.0270079	0.0382941	0.102537	0.0333492	0.144501	0.0668576	0.0280753	0.12044	0.0816667	0.047977	0.0768296	0.147167	0.116287	0.0324697	0.0796803	0.0583646	0.0722121	0.295857	0.0280753	0.142417	0.12184	0.0930418	0	0.0824368	0.0845	0.186074	0.0649259	0.0503611	0.128464	0.0400208	0	0.162809	0.0420222	0.104937	0.150415	0.112296	0.173246	0.225431
TCAAGACCACACCTGG-1_4	0.112621	0.0791569	0.135032	0.0750198	0.064934	0.0503069	0.0712838	0.0832614	0	0	0.134233	0.105803	0.0659505	0	0.130529	0.0486095	0	0	0	0.047351	0.0321587	0.0708141	0.0300533	0	0	0.0351342	0	0.0332879	0.0650518	0.0401905	0.0985102	0.0729207	0.0735556	0	0.0242564	0.0322403	0.0285833	0	0.0458687	0	0	0.0351594	0.0718689	0	0.0793981	0	0.0474731	0.0772838	0.124395	0.0430522	0.05925	0.0993995	0.12963	0.0645289	0.0876275	0.119642	0.0635294	0.106144	0.0527667	0.0380864	0.0615292	0	0.058735	0	0	0	0.0222444	0	0	0.0473723	0.0578375	0.1329	0.143949	0.124188	0.0235278	0.101124	0.0676288	0.166079	0.117133	0.082869	0.0721971	0	0.0719216	0.0987149	0	0	0.0559048	0.0376364	0	0	0.0722381	0.136455	0.427124	0.216567	0	0	0	0	0	0.0314848	0.055375	0.167952	0.188381	0.11009	0.151667	0	0.0559048	0.0492407	0.115913	0.0702037	0.254113	0.0730278	0.0776042	0.0898148	0.0445926	0.0439352	0.0667984	0.11048	0.0516914	0	0	0.0667654	0.224278	0.0690278	0.0742544	0.0472807	0.0989667	0.0981253	0.0581333	0.0845312	0.177136	0	0.115183	0.0330256	0	0.0817536	0.114619	0	0.100375	0	0	0	0	0	0.349833	0.108256	0.132389	0.113977	0.119167	0	0.0935556	0	0	0	0.134476	0.0334537	0	0.0938315	0.0928148	0	0	0.0474731	0	0	0.0285833	0.0559048	0.0350175	0.112582	0.135887	0.0506575	0	0.113562	0.0776042	0.165833	0.159556	0.093359	0.18919	0.263111	0	0.1344	0.126194	0.0581333	0.0451467	0.0814333	0.597078	0.0440362	0.0229091	0.101255	0.06658	0	0.0764368	0.13736	0.110481	0.0340686	0.173142	0	0.152363	0.424482	0.50924	0.0354896	0	0	0	0.159867	0.0642536	0.114487	0	0.0952151	0.139393	0.0841842	0.122137	0	0.0974333	0.0646778	0.0773	0.0938	0.0269815	0.0865185	0.0810556	0.0495	0.0560694	0.0517034	0.0414222	0	0.1168	0	0.0283448	0.0847667	0.0514706	0.0300533	0	0.07125	0	0.0544167	0.0952789	0.110386	0.0714318	0	0.0978772	0.0707467	0	0	0	0.0312857	0.0227752	0.0554772	0.0495	0.12669	0.0603571	0	0	0	0.124173	0.128816	0	0.10117	0.110019	0.0805	0.0820784	0	0.110355	0	0.121722	0.132261	0.132389	0	0.0401449	0.124	0.124667	0.0690278	0.0997381	0	0.0466354	0	0	0.132389	0.0233889	0	0	0.105095	0.173271	0	0.110943	0	0.0736364	0.0285833	0.205837	0.0458687	0.0935556	0.0576275	0.113805	0.0545484	0	0.08672	0.0702037	0	0.0600732	0.0940877	0	0.145939	0.0540208	0	0	0	0	0	0.039957	0	0.100375	0	0	0.124667	0	0.105704	0.0715667	0.0645556	0	0.0590588	0.494131	0.0909296	0.0641073	0.0843231	0.131588	0.172526	0.0312857	0.0645556	0	0.060413	0.254111	0.174167	0	0	0	0.127444	0.037716	0	0	0	0	0	0.047372	0.0395667	0	0	0.0376364	0.0645556	0	0	0.0392051	0.0901615	0.242391	0.126894	0.0957944	0.128124	0.135695	0.118567	0.10727	0.130743	0.147265	0.0871658	0.107993	0.107995	0.163182	0.0929569	0.108483	0.129607	0.118788	0.113826	0.113464	0.119882	0.0995253	0.0697133	0.0935997	0.108765	0.0958483	0.124862	0.12969	0.092653	0.0873094	0.110064	0.0902369	0.117724	0.0958044	0.139302	0.0837784	0.0934501	0.115308	0.111186	0.107102	0.0976549	0.107037	0.0979585	0.135365	0.125287	0.094765	0.114857	0.104375	0.105511	0.123572	0.0891957	0.116358	0.0229091	0.103386	0.114048	0.0795914	0.0690278	0.0463056	0.140871	0.0724667	0.0929394	0.123407	0.0769514	0.0965931	0.105708	0.0711788	0.04555	0.356054	0.215495	0.0285833	0	0.112	0.073029	0.0831795	0.112072	0.0351111	0.0640351	0.134476	0.114048	0.0918133	0.153556	0	0.0395667	0.158939	0.0827475	0	0.402576	0	0	0.203229	0.0790123	0.0940137	0.11825	0.10693	0.124643	0.100301	0.0498333	0.0548772	0.103688	0.102942	0.0655322	0.093359	0.055453	0.124758	0.114048	0.125519	0.0565833	0.0799836	0.0340686	0.138152	0.0969598	0.022098	0.191758	0.0919833	0.0502843	0.0533684	0.0645556	0.0496111	0	0.123912	0	0.0807619	0.0638646	0.0617296	0.10948	0.121806	0.209548	0.140813	0.0898167	0.0870897	0.393833	0.0437143	0.0269009	0.0814333	0	0.140952	0.0669495	0.10832	0.451112	0.223336	0.0446894	0	0.0983187	0.115856	0.1135	0.283316	0.039553	0.270822	0.313365	0.141437	0.0252	0.0457193	0.0769394	0.0573647	0.0893381	0.0950433	0.120206	0.157399	0.118508	0.218355	0.247013	0.20561	0.346113	0.430967	0.312178	0.284259	0.132885	0.162073	0.188386	0.0985348	0.167856	0.193157	0.308606	0.112063	0.13007	0.133868	0.13406	0.158474	0.251912	0.195038	0.16909	0.240913	0.150387	0.183863	0.0910348	0.0997356	0	0.0923603	0.0350175	0	0.377871	0.0348437	0	0.124173	0	0.091504	0	0.0827163	0	0.052086	0.0620267	0.0868421	0	0	0.0769545	0.0894211	0.0495	0.182572	0	0	0.119633	0.0429744	0	0	0	0.0937111	0	0	0	0.0879106	0.0226508	0	0.0647313	0	0.106469	0.0616697	0	0.0504881	0.103333	0.0223448	0.106889	0.0873095	0.104552	0.0756818	0.0237007	0.0393542	0.0486061	0.28	0.0754839	0.100375	0.0505926	0.0909944	0.0807619	0.111379	0.0702262	0.178759	0	0	0.10789	0.0285833	0	0.112632	0	0.075149	0.154412	0.0445926	0.116088	0.13288
CCTTGTGGTCAGTCGC-1_4	0.0685682	0.0574265	0.106899	0.079571	0.0866865	0.0668812	0.08567	0.117052	0	0.219433	0.136543	0.0890684	0.0765676	0	0.0376552	0.0816095	0.0738961	0.0264326	0.0360635	0.0611032	0.045627	0.0866587	0	0.0265347	0.0266354	0.0630996	0.0476754	0.0727348	0.112308	0	0.125989	0.0951809	0.0874044	0	0.0327949	0.0503953	0.0232083	0.0443333	0.0853333	0	0	0	0.19259	0.0343992	0	0	0.0586667	0.0447207	0.0529209	0.0372289	0.0393241	0.144541	0	0.0316222	0.118007	0	0.0376627	0.113394	0.0619667	0	0.0483583	0	0	0	0	0	0.0370444	0	0.0370877	0.0590674	0.0738167	0.135751	0.164285	0.0658702	0.0935347	0.0468333	0.0635253	0.209738	0.16351	0.0617929	0.0625094	0	0.0805294	0.132958	0	0	0.236667	0.152667	0	0	0.170458	0.17628	0.438509	0.220682	0	0	0	0.0288667	0	0.0261894	0.0548792	0.118143	0.0765238	0.0563964	0.163222	0.0606296	0	0.130852	0.0729275	0	0.260856	0.0978472	0.0666875	0.0606296	0	0.0489722	0.0699671	0.0961549	0.0584074	0	0	0.0279877	0.158444	0.0471389	0.0692895	0	0.0851333	0.0788818	0	0.0792708	0.17127	0	0.0693333	0	0	0.101435	0.077619	0	0	0.0294028	0.0886111	0	0	0	0.153389	0.0869492	0	0.0604773	0	0	0	0	0	0	0	0.118574	0	0.0780256	0.0346481	0	0	0	0	0.0886111	0.0963958	0	0.0334561	0.0949361	0.110946	0.0904429	0.0471389	0.112275	0.0618958	0	0	0	0.0457778	0	0	0.113622	0.0599409	0	0.0478267	0	0.598136	0.0263406	0.0685682	0.0877908	0.0597867	0.0802778	0.0747586	0.119873	0.183278	0	0.158296	0	0.0628235	0.425561	0.507502	0.043849	0	0.0403441	0.0886111	0.0970667	0.0539275	0.145436	0.0886111	0.0942581	0.163913	0.0594825	0.130671	0.078	0.123444	0.0835611	0.10474	0.0594222	0.0751019	0.20163	0.0844444	0.1235	0.0853611	0.053107	0.0594222	0	0.158822	0	0.0376552	0.11455	0.0536471	0.08888	0	0.13275	0	0.0377963	0.10602	0.115568	0.0423333	0.0886111	0.1215	0.0825867	0.0886111	0.0471389	0	0.063	0	0.0486246	0.105	0	0	0.158444	0	0	0.0408533	0.1419	0	0.0702642	0.0948068	0.104413	0.170353	0	0.103071	0.0715238	0.110093	0.089058	0	0.0886111	0.0430435	0.119917	0.130359	0.140556	0.121667	0.0606296	0.0560312	0.107185	0.152667	0.0886111	0	0	0	0.0348	0.17819	0	0.129466	0	0.089947	0.107667	0.218603	0.0667576	0	0.043	0.120098	0.116737	0.0851333	0.07985	0	0.0906111	0.0333659	0.123427	0.180278	0.078	0.0889375	0	0.0360196	0	0	0	0.0193978	0.138556	0.105	0	0	0.0441282	0	0	0.0533667	0.138556	0	0.0548431	0.50957	0.0717815	0.120294	0.0926974	0.146883	0.226792	0.18331	0.245389	0	0.106188	0.107185	0.0970667	0	0.0981818	0	0.324389	0.0279877	0	0.0441957	0	0	0.0636296	0.0810923	0.0733667	0	0	0.136273	0.158444	0	0	0.0732308	0.0813265	0.200283	0.103774	0.1043	0.132474	0.132816	0.104784	0.11205	0.135045	0.127625	0.0943914	0.101478	0.0941106	0.141823	0.0953831	0.123914	0.126498	0.106789	0.105586	0.106131	0.101564	0.081867	0.0721088	0.0993534	0.0905493	0.101617	0.123467	0.139575	0.0970615	0.0933538	0.11821	0.0905178	0.106721	0.0952585	0.0967247	0.105851	0.114266	0.125633	0.0866884	0.122273	0.118062	0.107481	0.125685	0.118042	0.103522	0.113353	0.0853683	0.119342	0.113134	0.116075	0.115624	0.112275	0.0475682	0.0751894	0.0765238	0.0627204	0.0471389	0	0.154262	0.0671083	0.0602159	0.0739259	0.0605833	0.0763247	0.0959458	0.0815121	0.0533667	0.348455	0.224567	0	0	0.111087	0.02	0.147821	0.0886391	0	0	0.193857	0.136381	0.0967467	0.0987619	0.0925714	0.0784333	0.0507576	0.0762525	0	0.394966	0	0	0.215732	0.0459877	0.094347	0.0675417	0.0740363	0	0.0574327	0.0313829	0.0334561	0.0533226	0.154825	0.0909123	0.0671795	0.0654744	0.0507576	0.119333	0.0674815	0.036	0.111295	0.0746569	0.139645	0.0751968	0	0.0680455	0.0734833	0.0351569	0.0334561	0	0.0721111	0	0.0339474	0	0.0765238	0.0523021	0.0525157	0.0747345	0.105411	0.205454	0.0867708	0.0905167	0.0584615	0	0	0.0374234	0.0551667	0.0675417	0.111985	0.0807374	0.106582	0.440165	0.205476	0.0261894	0	0.113675	0.150087	0.162784	0.283245	0.0442614	0.256978	0.311277	0.108211	0.0209	0.0766842	0.033	0.0438	0.0953048	0.0601082	0.1165	0.164326	0.0672958	0.247391	0.286534	0.243049	0.342783	0.46973	0.222922	0.328253	0.154488	0.16658	0.244947	0.10787	0.188847	0.220954	0.313333	0.119135	0.138335	0.133714	0.146037	0.169698	0.269265	0.216442	0.208632	0.257219	0.188403	0.217496	0.115436	0.0887709	0	0.0941691	0.0492281	0.0285519	0.387847	0.0429375	0	0.0497333	0	0.0548532	0.0562407	0.0597218	0.0847917	0.0701505	0.0936933	0.0487895	0.0606296	0	0.0575758	0.181743	0.1235	0.216832	0.0507576	0	0.133393	0.0920833	0.0539123	0	0	0.0594222	0.0539123	0.0675417	0	0.0781545	0.0332222	0.139667	0.103873	0	0.131372	0.0855485	0	0.0612262	0.0499268	0.0430805	0.0378519	0	0.112446	0	0.0626054	0.0777083	0.0882121	0.236667	0	0.03875	0.130235	0.089318	0.0765238	0.0537931	0.102929	0.194106	0	0.0471389	0.136662	0.107667	0	0.175627	0.122133	0.094749	0.147034	0.139556	0.188088	0.169645
ATTGTTCGTCACCGAC-1_4	0.0679697	0.0396863	0.109523	0.0753795	0.0613729	0.0614323	0.0732112	0.102118	0	0	0.0808837	0.0478974	0.0810225	0	0.0418851	0.0649619	0.0689275	0	0.036881	0.0762714	0.0394722	0.0769423	0	0	0.0324583	0.067697	0.043386	0.0472955	0.111219	0	0.157773	0.0982114	0.151742	0.030549	0.0396923	0	0.105625	0.0506818	0.0952121	0	0	0	0.177399	0.0365659	0	0	0.0419892	0.0377342	0.0682881	0.0330201	0.0247778	0.110792	0.0356341	0.0341067	0.112802	0.0307	0.0335529	0.117261	0.0750333	0	0.0381333	0	0.0562051	0	0	0	0.0254	0	0	0.0581702	0.0671083	0.130457	0.138313	0.0617226	0.147896	0.0382941	0.0580985	0.176363	0.15364	0.0561476	0.0689937	0	0.233922	0.127082	0	0	0.130857	0.0853333	0	0	0.198226	0.186598	0.443093	0.212373	0	0	0.0803333	0.0552	0	0.0723788	0.0903958	0.130857	0.0694286	0.113757	0.0803333	0.0551111	0.0694286	0.0557778	0.0504493	0.164722	0.265049	0.0649167	0.0964792	0	0.291111	0.0706667	0.101901	0.109302	0.0873333	0	0	0.0261481	0.0803333	0.0823333	0.0371754	0.0432632	0.0738	0.0982459	0	0.082375	0.176192	0	0.0574902	0.0733846	0	0.0773333	0.0632381	0	0	0	0	0	0	0	0.152	0.100534	0.0803333	0.0529621	0.1477	0.237667	0	0	0	0	0	0.0563889	0	0.0455604	0	0	0.067697	0.0404516	0	0	0.121438	0.130857	0	0.0803744	0.100933	0.0530959	0.118167	0.132484	0.090875	0.118167	0.127733	0.0733846	0.0853333	0.0803333	0	0.0648	0.0715914	0	0.07408	0	0.606756	0	0.0840606	0.104784	0.101913	0.045	0.0755057	0.120606	0.267926	0.0248824	0.160432	0	0.0942941	0.437682	0.517065	0.0360156	0	0.041	0	0.0974	0.0766884	0.165129	0	0.122839	0.137844	0.0692982	0.135888	0.0462424	0.159441	0.0701	0.160933	0.0962667	0.0444444	0.165296	0.0863056	0.115083	0.0666667	0.0448165	0	0.121667	0.143467	0	0.0581609	0.112833	0	0.10072	0	0.0908333	0.0469804	0.0706667	0.104327	0.122032	0.0733333	0	0.0810965	0.03632	0.119667	0.0626667	0	0.0687619	0.0414419	0.0801333	0.262583	0.0717619	0	0	0	0	0.04408	0.134999	0	0.0958994	0.105818	0.0761123	0.10251	0	0.121728	0.0549048	0.0557778	0.0670725	0.0803333	0.119667	0.0670725	0.0613333	0.113385	0.137833	0.119333	0	0.0685521	0	0.0891515	0	0.0944167	0	0	0.0628762	0.173487	0.103143	0.111066	0	0.153538	0.07875	0.23766	0.0737576	0	0.0713725	0.125854	0.118043	0	0.07936	0.0581111	0.0626667	0.0688455	0.0850175	0.134444	0.089697	0.04925	0.119667	0.0469804	0	0	0	0.0252258	0.198333	0.174083	0.238333	0	0	0	0	0.0535333	0.198333	0	0.117799	0.50672	0.0956741	0.0800226	0.0826154	0.149165	0.215504	0.088619	0.0803333	0	0.103101	0.133778	0.121	0	0	0	0.330444	0	0	0.0358913	0.0502703	0	0	0.0685952	0.0776667	0	0.0417333	0.133606	0.2405	0.0403077	0.0694286	0.0685128	0.0716323	0.271847	0.0760597	0.0899403	0.108291	0.124615	0.108796	0.11598	0.0958109	0.124776	0.0994478	0.10516	0.0944556	0.150265	0.095	0.108393	0.105697	0.115353	0.0897186	0.103612	0.123323	0.0916768	0.0933472	0.0895075	0.10326	0.0956014	0.117833	0.106111	0.118629	0.0888718	0.110352	0.0928308	0.0910612	0.0857432	0.109274	0.100641	0.109019	0.121739	0.094407	0.0904833	0.100481	0.094881	0.0925257	0.124337	0.105204	0.113563	0.0814633	0.0874483	0.0946368	0.130284	0.1159	0.114836	0.0369848	0.0884697	0.103143	0.0709032	0.0626667	0.0371667	0.129892	0	0.0714318	0.113556	0.06975	0.108087	0.117258	0.0810061	0.0417333	0.352058	0.242024	0.07875	0	0.0978551	0.0586377	0.115641	0.125124	0.118167	0	0	0	0.0352133	0.130286	0.072019	0.0540933	0.155061	0	0.067697	0.395349	0	0	0.206793	0.105025	0.0622192	0	0.0725782	0.0549048	0.0500877	0.0339009	0.0534737	0.0556774	0.145952	0.0393684	0.0947692	0.0775	0.067697	0	0.110556	0.0250833	0.108295	0.0526471	0.124388	0.0888755	0.0640588	0.0820909	0.131933	0.0861176	0	0.152	0.137833	0.16	0.0620175	0.067697	0	0.0914583	0.026239	0.0513333	0.109129	0.192767	0.0756562	0.0701	0.0445577	0	0	0	0.0738	0.0908333	0.0973778	0.0764747	0.0966046	0.443623	0.207935	0.0304242	0	0.112336	0.117982	0.123559	0.273337	0.0472955	0.247213	0.305771	0.116984	0.0909667	0.0783158	0	0.0797647	0.133138	0.0498355	0.0986991	0.156828	0.0553083	0.255481	0.299674	0.251328	0.323012	0.469291	0.220678	0.332216	0.161803	0.188232	0.250431	0.106275	0.182772	0.250797	0.303798	0.114248	0.143371	0.138495	0.13836	0.182733	0.271317	0.222587	0.222424	0.255218	0.19863	0.233169	0.133519	0.0919981	0	0.0955392	0.0907368	0.0316066	0.388782	0.0767083	0.0694286	0.06464	0.0381159	0.0501429	0	0.059157	0.0666667	0.0252258	0.07408	0.106263	0	0	0.160879	0.192111	0.214792	0.216377	0	0	0.146599	0.076	0	0	0	0.0361333	0.0432632	0	0.0342857	0.109439	0.0249048	0.0469804	0.139667	0.040381	0.129411	0.0685697	0.0390968	0.0427143	0.075626	0.075023	0.0251556	0.122333	0.128782	0	0.0649932	0.0532708	0.0834121	0.130857	0.0328387	0.115083	0.112222	0.0883501	0	0.0910575	0.0937381	0.183903	0	0.043	0.142358	0.061375	0	0.218044	0.0648	0.103329	0.14744	0.181556	0.20093	0.183293
TAACTTCAGCGTCGAA-1_4	0.0939015	0.0462108	0.0937827	0.062736	0.07567	0.0593036	0.0810858	0.103843	0	0	0.0877829	0.0542991	0.0641396	0	0.0898161	0.0638857	0.0715549	0.0250496	0.0348413	0.0683864	0.052869	0.0823013	0	0.0304653	0	0.0985801	0.0505965	0.0584053	0.103981	0.0378059	0.146994	0.0901768	0.123987	0.0357386	0.0394423	0	0.169563	0.0715758	0.0802424	0	0	0	0.191776	0.036593	0	0	0.0406452	0.0467703	0.0707006	0.0468956	0.0243519	0.115021	0.0325691	0.0307556	0.109838	0.0244167	0.0333725	0.112842	0.052	0.0486543	0.0499083	0	0.0619209	0	0	0	0.0248889	0	0.0357368	0.0625922	0.0762625	0.134071	0.144395	0.0787047	0.160889	0.0426209	0.0667955	0.174881	0.154816	0.0697905	0.0644738	0.235083	0.295824	0.116285	0	0	0.0672381	0.0448485	0	0	0.228149	0.09275	0.433219	0.223934	0	0	0.0777778	0.0262667	0	0.0454697	0.054575	0.137714	0.0672381	0.13182	0.0777778	0.0534074	0.0672381	0.0986296	0.0993768	0.198556	0.273826	0.0753194	0.119958	0	0.0534074	0.10187	0.10121	0.126361	0.112025	0.091125	0.0679091	0.104506	0.0777778	0.0797778	0.0550614	0.043386	0.0919333	0.0992057	0.0740333	0.142703	0.18761	0	0.0485033	0.0742564	0	0.0580725	0.0523254	0	0	0	0	0.0550714	0	0	0.196167	0.123481	0.149889	0.0728258	0.279167	0.120056	0	0	0.0815926	0.0740333	0	0.0758333	0	0.0576154	0.0451296	0	0.0679091	0.0623763	0	0	0.0335417	0.0672381	0	0.0975868	0.112849	0.0709361	0.115833	0.111265	0.106479	0.0797778	0.096	0.0937692	0.0839841	0.0777778	0	0.068	0.0806667	0.0740333	0.10136	0.100267	0.608046	0.0249275	0.0850833	0.139908	0.167567	0	0.113828	0.131945	0.244704	0.0587549	0.163222	0	0.0930784	0.436277	0.518545	0	0	0	0	0.0943333	0.0908043	0.166218	0.153889	0.0872796	0.142472	0.048386	0.146924	0.0448485	0.112507	0.0771722	0.14266	0.0984444	0.123935	0.104148	0.100917	0.125958	0.101806	0.0588349	0	0	0.136133	0	0	0.0646833	0	0.0830933	0.0679091	0	0.088902	0.0617407	0.101544	0.120909	0.0768939	0	0.0363684	0	0	0	0.0815926	0.0876905	0.0682791	0.0946386	0.1165	0.0695714	0	0	0	0	0.0830933	0.120809	0	0.082434	0.101955	0.0834855	0.230235	0	0.0964901	0.0369524	0.139537	0.131957	0.0777778	0	0.0470435	0.0594167	0.0937692	0.100917	0.138429	0	0.0246042	0.0815926	0.0863636	0	0.06475	0	0	0.078019	0.166343	0	0.128086	0.0534074	0.170303	0.064375	0.213491	0.0737071	0.120056	0.0574575	0.118166	0.0653602	0	0.0916	0.0564074	0	0.0640732	0.0848713	0.0550741	0.0679091	0.0335417	0	0	0	0	0	0.0646237	0.149889	0.0594167	0.148208	0	0.058641	0	0	0.0736333	0.149889	0	0.0941373	0.506248	0.0912593	0.0706723	0.101559	0.154851	0.199633	0.0369524	0.0777778	0	0.0701522	0.0534074	0.0486667	0	0.0679091	0	0.236111	0	0	0.0536667	0	0	0.0451296	0.0764137	0.0670733	0	0	0.0448485	0.0777778	0.0391282	0.0672381	0.0712923	0.0716564	0.213217	0.0933549	0.0909005	0.117366	0.139479	0.129959	0.11271	0.109599	0.120569	0.113177	0.10276	0.0844925	0.157818	0.0886285	0.113801	0.114395	0.098607	0.0881826	0.11238	0.104492	0.0948687	0.0796494	0.114943	0.0992738	0.0976649	0.143738	0.121891	0.101537	0.091359	0.0957845	0.100917	0.103464	0.104413	0.117226	0.0993076	0.0918376	0.107575	0.105034	0.0983133	0.127265	0.10474	0.0883201	0.108638	0.101149	0.0953833	0.0868967	0.090315	0.0948342	0.122708	0.122784	0.0999884	0.0247121	0.0939015	0	0.132258	0	0	0.138056	0	0.117174	0.0416049	0.094625	0.0995195	0.101196	0.0760182	0.04185	0.356653	0.236957	0.0605833	0.132485	0.0779275	0.0889565	0.0776667	0.115818	0.0797778	0	0	0	0.07722	0.187143	0.0570381	0.05746	0	0	0.0679091	0.400192	0.0672381	0.0534074	0.215835	0.0576914	0.074411	0.0594167	0.0755896	0	0.0792164	0.0781622	0.0300351	0.0541935	0.145341	0.0516023	0.0391282	0.0976282	0	0.129048	0.166815	0.0468021	0.0874044	0.0371569	0.127361	0.094992	0.0512941	0.0485152	0.100633	0.0721863	0	0.0777778	0.0417222	0	0.0430439	0	0	0.0745938	0.0427296	0.0593955	0.117354	0.200099	0.0913646	0.103433	0.0577115	0	0	0.038027	0	0	0.0978	0.0532929	0.0935686	0.45181	0.213813	0	0	0.108509	0.127753	0.153412	0.277735	0.0341894	0.246509	0.309781	0.108977	0.0291667	0.0540702	0	0.0629373	0.109424	0.0579697	0.122214	0.150184	0.0602833	0.245498	0.285024	0.24534	0.326361	0.463244	0.234265	0.320158	0.166521	0.178244	0.237268	0.107126	0.189408	0.252505	0.30367	0.113406	0.132723	0.131742	0.129722	0.185774	0.271258	0.212327	0.205575	0.250994	0.19678	0.224822	0.110476	0.0974823	0	0	0.052807	0	0.386685	0	0.168714	0.0648267	0.0271884	0.0627341	0.0451296	0.0798595	0.0858889	0.0247312	0.1384	0.0540702	0	0	0.0709394	0.194667	0.0594167	0.201883	0	0	0.120162	0.102135	0.043386	0	0	0.0824667	0.043386	0	0	0.0803699	0.0414524	0.0845098	0.103114	0.0284127	0.123439	0.0510939	0.0386882	0.0579286	0.0969024	0.0408276	0.0522963	0.171452	0.124041	0	0.0527891	0.0900104	0.0735091	0.194286	0	0.0594167	0.076321	0.0956918	0	0.0735862	0.127679	0.181215	0.110741	0.0417222	0.101601	0.0779375	0	0.185299	0.0520222	0.127427	0.162774	0.212148	0.163561	0.203156
ACTGTCCAGGGCCTCT-1_4	0.0351212	0.0290588	0.081019	0.0651287	0.0616931	0.0573036	0.078363	0.114588	0	0	0.0583256	0.0243932	0.0508739	0.134905	0.0908046	0.0501238	0.0743176	0.0515603	0.0467063	0.0840206	0.0557937	0.0864135	0.0466933	0	0	0.0501169	0.0274912	0.0513182	0.123801	0.0382784	0.168595	0.111598	0.14244	0.0314379	0.0257949	0	0.173	0.0754848	0.110879	0	0	0	0.19671	0	0	0	0.0247527	0.0305135	0.051339	0.0462771	0.0452963	0.14192	0.036187	0.0347111	0.110032	0.0318333	0.0422431	0.126477	0.0766667	0	0.05905	0	0.0662735	0.0291954	0	0.0279412	0.0396778	0	0	0.064773	0.0493958	0.132922	0.149062	0.0722864	0.0804444	0.0381503	0.0657374	0.17833	0.163354	0.0683429	0.0650189	0.239667	0.223784	0.121775	0	0	0.0673333	0.0449091	0	0	0.179625	0.106606	0.446452	0.220443	0	0	0.0778889	0.0262933	0	0.0455152	0.08115	0.142762	0.0673333	0.126495	0.151722	0	0.174952	0.143815	0.0272174	0.147556	0.280925	0.0457778	0.0898542	0	0.220889	0.0822222	0.0870658	0.101478	0.0748395	0	0	0	0.0778889	0.0786944	0.0640175	0.0852982	0	0.113374	0	0.125125	0.179743	0	0.0432876	0.0971282	0	0.0272174	0.0459921	0	0	0	0	0	0	0	0.0778889	0.0939007	0.151722	0.0589697	0.2584	0	0	0	0	0.0783333	0	0.0325926	0	0.0465568	0.0475185	0	0	0.0638065	0.109619	0	0.12775	0.0673333	0	0.091742	0.107021	0.0701735	0.167333	0.127611	0.12775	0.0798889	0.0961333	0.0971282	0.0860952	0.0778889	0	0.0703556	0.063129	0	0.07472	0.0606	0.611917	0	0.0451894	0.114113	0.06312	0.0795185	0.0895057	0.122297	0.327796	0.0466078	0.157391	0	0.0600588	0.441297	0.520994	0.0473073	0	0.0643118	0.0976667	0.0487333	0.100536	0.173008	0.127222	0.0724086	0.157836	0.136675	0.183497	0.113394	0.1629	0.0875833	0.19902	0.100844	0.054037	0.162963	0.148556	0.12325	0.0648333	0.0429113	0	0	0.129178	0	0	0	0.0496471	0.0381333	0	0	0	0.0497778	0.13542	0.136915	0.0559091	0	0.129596	0.0984	0	0	0.108148	0.10481	0.0524574	0.0857193	0.116667	0.037	0	0	0	0	0.0564267	0.139314	0	0.0809308	0.105606	0.0981667	0.113863	0	0.0937086	0	0.101259	0.102029	0.0778889	0.127222	0.0663623	0	0	0.0417778	0.037	0	0.0717083	0	0.113394	0	0.0853333	0	0	0.0589905	0.185735	0	0.127454	0	0.138485	0.0654583	0.230612	0.0930101	0	0.0532157	0.137029	0.0992903	0.0783333	0.110897	0.0564815	0.0664444	0.0759756	0.0741111	0.114778	0	0.0643333	0	0.0496471	0	0	0	0.0412043	0.0778889	0.182042	0.0595	0	0.0619487	0	0	0.0520667	0.0778889	0.0606	0.0739951	0.512335	0.0830926	0.0764633	0.0901564	0.154753	0.229056	0.128952	0.292444	0	0.123609	0.0534815	0.0487333	0	0	0	0.329444	0	0	0.0313768	0	0	0	0.0796875	0.0624733	0	0	0.113394	0.203444	0.0391795	0.0673333	0.0568256	0.0867182	0.21618	0.0956882	0.0764378	0.128165	0.12758	0.104002	0.1044	0.115633	0.11397	0.105542	0.0976283	0.0938961	0.156981	0.100332	0.109914	0.11001	0.111912	0.0970134	0.100308	0.113089	0.0899091	0.0786943	0.0962044	0.0883112	0.0834427	0.117395	0.114946	0.0790991	0.0938991	0.10868	0.111956	0.0914048	0.0902449	0.101383	0.100632	0.11668	0.111965	0.101769	0.112443	0.102372	0.10458	0.0988159	0.129122	0.110231	0.09572	0.0978667	0.104783	0.0834362	0.0983151	0.0996783	0.107766	0.0709848	0.0522424	0.109619	0.0542581	0.0664444	0	0.141079	0	0.0872121	0	0.0599444	0.072316	0.0601	0.0598485	0	0.3435	0.224905	0.0612708	0	0.059971	0.0272174	0.0745128	0.0901295	0.104556	0.0456491	0	0.109619	0.02548	0.072	0	0.0520667	0	0	0.0718182	0.400982	0.0842857	0.0666667	0.207587	0.0828148	0.0778082	0.0965	0.0979002	0	0.067845	0.0778829	0.0300702	0.0542581	0.123218	0.0266901	0.0391795	0.0911154	0	0.141619	0.0818889	0.024625	0.0567869	0.0331569	0.138718	0.0567309	0.0687647	0.0485758	0.0995333	0.0331569	0	0.0778889	0	0	0	0	0	0.0778333	0.0352453	0.0425876	0.0970633	0.189812	0.0761875	0.0770056	0.051359	0	0.0454762	0.0479279	0.0783333	0	0.0614741	0.0941212	0.0904706	0.442069	0.199144	0	0	0.117918	0.145735	0.0955098	0.270176	0.049303	0.245613	0.319481	0.113584	0.05135	0.0819298	0	0.0793255	0.128324	0.0694978	0.123636	0.151696	0.060275	0.266256	0.304064	0.264116	0.332627	0.473163	0.217708	0.334397	0.178251	0.197331	0.249519	0.101157	0.214791	0.245789	0.314678	0.112461	0.138548	0.136412	0.139089	0.179352	0.274602	0.216704	0.208513	0.26349	0.195342	0.237942	0.12826	0.0974637	0	0.092451	0.060386	0.0294426	0.386204	0.051875	0.0842857	0.0381333	0	0.0510476	0.0573519	0.0626116	0.133208	0.0490538	0.0818	0.209649	0.0863704	0	0.137197	0.240018	0.291667	0.207284	0	0	0.127539	0.0925321	0.0549649	0	0	0	0.0852807	0	0	0.0830894	0.0488175	0.0939608	0.120419	0	0.172956	0.0552667	0.0343011	0.0416667	0.0959837	0.0408736	0.0415704	0.0696667	0.128271	0	0.0651224	0.0554167	0.107006	0.282571	0.0285806	0.209042	0.0992593	0.0887225	0	0.107713	0.0762143	0.194235	0.21363	0	0.153128	0.0335833	0.0965	0.132647	0	0.102153	0.144916	0.0534815	0.156702	0.178268
TTTCGATTCAAAGGAT-1_4	0.0487727	0.0651471	0.102935	0.080868	0.0639703	0.0568515	0.0766799	0.0525686	0.0769048	0.0554333	0.121822	0.0669145	0.065482	0	0.109724	0.118543	0.0679686	0	0.0326111	0.0780472	0.0528532	0.0861603	0.0289733	0	0.0267187	0.0866364	0.0505877	0.0607765	0.103377	0.0415238	0.165391	0.0865752	0.10972	0	0	0.0325039	0.0989375	0.067	0.0747778	0.101792	0.0473611	0	0.190082	0	0	0	0.0356667	0.0458378	0.0617571	0.0376024	0.0558704	0.120669	0	0.0552	0.116977	0	0	0.12779	0.0461167	0	0.0478958	0	0.0550278	0	0	0	0	0	0.0261316	0.0569965	0.0527042	0.162519	0.146139	0.0703579	0.102326	0.0700098	0.066	0.177002	0.150763	0.0663667	0.0642662	0	0.215059	0.131078	0.0845	0	0.0769048	0.0915152	0	0	0.199411	0.157045	0.440024	0.218976	0.0554333	0.0890556	0.134278	0.0289733	0	0.0337045	0.0634333	0.14181	0.115667	0.133694	0.134278	0.0910741	0.115667	0.0347963	0.0765217	0.1565	0.267043	0.0484444	0.0752292	0.0609259	0.296	0.144639	0.111885	0.124392	0.156494	0	0	0.0870247	0.156556	0.0852222	0	0.061193	0.0554333	0.109012	0	0.100401	0.177061	0	0.0372288	0.0652051	0	0	0.0261508	0.067875	0	0	0	0	0.0473611	0.051	0	0.117755	0.0563333	0.0685833	0.2745	0	0	0	0	0	0	0.0407963	0	0.0530476	0	0	0.132545	0.0525806	0.115667	0	0.137229	0.0769048	0	0.104397	0.113638	0.0311826	0	0.122151	0.14925	0.0699722	0.0926667	0	0.0601746	0.134278	0	0.0699111	0.0743226	0.0554333	0.0608	0	0.601162	0.0651232	0.0858333	0.112808	0.106307	0.0555	0.113218	0.133622	0.343204	0.0578039	0.163446	0	0.0828725	0.433696	0.512872	0.041625	0	0.0356667	0	0.162133	0.071029	0.146915	0.134278	0.109817	0.127769	0.0380877	0.143412	0	0.1355	0.0801333	0.11546	0.0265333	0.110815	0.179481	0.0699722	0.124667	0.0484444	0	0	0.0910556	0.0699111	0	0.0454943	0.09855	0	0.1136	0.0756667	0.067875	0.0829804	0.103278	0.113553	0.128514	0.0967424	0	0.0975789	0.0608	0.0890556	0.0473611	0	0	0.0568915	0.0709509	0.0433333	0.0611667	0	0	0	0	0.0289733	0.136619	0.0854737	0.0722642	0.0942462	0.0875797	0.0361765	0	0.115925	0.0417857	0.118296	0.130072	0.134278	0.134278	0.0215942	0.101792	0.105538	0	0	0	0.0764479	0	0	0	0.0295139	0	0	0.0562762	0.178227	0.0769048	0.105915	0.0609259	0.0443333	0.0547292	0.22499	0.0964949	0.156556	0.042549	0.131301	0.0871559	0	0.09016	0.10813	0.0699722	0.0213333	0.0881404	0.123204	0.123333	0.0547292	0.0890556	0.0361765	0	0	0	0.0666452	0.134278	0.101792	0.067875	0	0	0	0	0.0528	0.143722	0.0554333	0.0882794	0.511882	0.111841	0.0709435	0.109421	0.181105	0.211681	0.145619	0.243944	0	0.106986	0.194333	0.1755	0	0	0	0.300611	0	0	0	0	0	0	0.062994	0.0586467	0	0	0.148	0.266889	0.0652051	0.115667	0.0538821	0.0670361	0.184468	0.0927446	0.0882222	0.122446	0.114546	0.124149	0.105508	0.11166	0.149781	0.108275	0.0907967	0.0921776	0.132702	0.0866501	0.104342	0.0947894	0.101038	0.0809095	0.101481	0.117044	0.0908704	0.0783713	0.116658	0.0925527	0.0863933	0.154565	0.126754	0.114554	0.104484	0.120663	0.117486	0.105884	0.102544	0.147536	0.117431	0.112555	0.104653	0.108662	0.125435	0.116439	0.120896	0.103129	0.133962	0.139041	0.09572	0.0934017	0.0992417	0.126396	0.118216	0.102635	0.110224	0.0473712	0.0756212	0.115667	0.0611398	0.0699722	0.0513611	0.14156	0.0392167	0.0626591	0.0575556	0.0652708	0.102212	0.0658875	0.0506333	0	0.358248	0.241402	0.128625	0.0986667	0.0875217	0.0443913	0.109026	0.099449	0.124806	0.0335965	0.190571	0.140571	0.07294	0.0821587	0.0263143	0.07262	0	0.0424444	0	0.404639	0	0	0.219352	0.0503621	0.0767854	0.101792	0.113803	0	0.0854912	0.0510631	0	0.141011	0.125491	0.0370643	0.0652051	0.0968376	0	0	0.0937407	0	0.050235	0.0783529	0.132554	0.0591406	0.0617353	0.067	0.03255	0.108	0.0478772	0	0.113667	0.0609259	0.0261316	0	0	0.0600625	0.0821572	0.048226	0.0921857	0.190021	0.054599	0.0866111	0.0434744	0.134278	0	0	0.0825667	0.067875	0.0678111	0.0994444	0.111	0.452494	0.208133	0.02625	0	0.111001	0.119037	0.125627	0.277922	0.0380417	0.258817	0.32685	0.0922312	0.0552667	0	0.0443333	0.0812902	0.0864286	0.059619	0.120721	0.132768	0.0582292	0.249423	0.295543	0.252608	0.330542	0.468209	0.225138	0.3213	0.15535	0.17204	0.234338	0.107968	0.196097	0.24571	0.302884	0.116596	0.124782	0.137065	0.135223	0.190039	0.278543	0.219348	0.209049	0.260943	0.210521	0.228643	0.113256	0.0883669	0	0	0.0478772	0	0.388397	0.0557604	0.115667	0.0289733	0	0.0401508	0.0347963	0.0616667	0.0295139	0.0356667	0.10024	0.0651404	0	0.03255	0.136167	0.187538	0.101792	0.213452	0	0	0.129804	0.0815128	0.0335965	0	0	0.0396222	0.0335965	0.067875	0.0464524	0.0718211	0.0261508	0.0829804	0.0950336	0	0.122267	0.0746333	0	0.0845595	0.103748	0.0842414	0.0733333	0.0941429	0.120963	0.067	0.0577551	0.110198	0.0937939	0	0.026914	0.101792	0.109062	0.0913626	0	0.131644	0.152917	0.190456	0	0.0699722	0.1182	0.065625	0	0.134828	0.0693333	0.100376	0.16633	0.113259	0.0585263	0.161453
TGGATCAAGCGACAGT-1_4	0.098447	0.0623284	0.0988945	0.0761485	0.052703	0.0688977	0.0859571	0.0771242	0	0	0.0967752	0.0537692	0.0833964	0	0.0622184	0.0651429	0.0729471	0.0267021	0.0348016	0.0805369	0.0452897	0.0834567	0	0	0	0.0635628	0.0497544	0.03975	0.0930145	0.0397546	0.13389	0.0879573	0.123449	0.0340719	0.0272756	0.0317519	0.093875	0.0763939	0.0823737	0	0	0	0.176809	0	0	0	0.0405161	0.0371171	0.0646356	0.0402088	0.0265093	0.119147	0.0335163	0.0389156	0.103588	0.0263583	0.0342863	0.131454	0.0827667	0	0.0685625	0	0.0565598	0	0	0	0.0274778	0	0.0263947	0.065617	0.0463708	0.143299	0.145248	0.0803937	0.101139	0.056866	0.0733081	0.183445	0.154663	0.0641238	0.0675493	0	0.155275	0.128522	0	0	0.0783333	0.0519091	0	0	0.163839	0.157076	0.431765	0.217091	0	0	0.217944	0.0599067	0	0.0681136	0.0736875	0.154667	0.0783333	0.127532	0.159333	0.111704	0.0783333	0.0353519	0.0716957	0.156759	0.267915	0.0744583	0.0975208	0	0.062037	0.107083	0.0888642	0.115165	0.116099	0	0	0.0284568	0.149611	0.0927222	0.0497544	0	0	0.100073	0	0.0900052	0.175644	0	0.0376209	0.0862051	0	0.0305652	0.0391111	0	0	0	0	0	0	0	0.0907222	0.120029	0.0907222	0.0802955	0.198633	0.128889	0	0	0	0	0	0.0413519	0	0.0618755	0	0	0	0.0444731	0	0.128889	0.0861042	0.0783333	0.0461754	0.0910114	0.101883	0.0532785	0.156333	0.135633	0.174979	0.0927222	0.111533	0.0451026	0.0575556	0.0907222	0	0.111533	0.0843548	0	0.0862533	0	0.604256	0.0432101	0.0587955	0.11902	0.161373	0	0.0830345	0.132779	0.280111	0.0424314	0.165612	0	0.0581471	0.434968	0.515519	0.0329271	0	0.0346237	0	0.109867	0.0829275	0.148881	0.179778	0.0749892	0.137723	0.0746053	0.14141	0.0519091	0.155963	0.106506	0.145107	0.0759111	0.0906667	0.171741	0.0859444	0.120583	0.0744583	0.0409021	0	0	0.103356	0	0	0.0979333	0.0889804	0.0599067	0	0.09775	0	0.0561944	0.102032	0.11819	0.0802576	0	0.0545175	0.0293733	0	0	0	0.0425	0.0484264	0.069414	0.135917	0.0806667	0	0	0	0	0.0293733	0.125018	0	0.111321	0.119981	0.081721	0.0889804	0	0.0982848	0.0677381	0.0582222	0.0716957	0.0907222	0	0.0716957	0.069125	0.144923	0.0481944	0.0425	0.0874815	0.0508854	0	0.132606	0	0.0744583	0	0	0.0418667	0.173824	0	0.117377	0.062037	0.100432	0.0383958	0.220518	0.11998	0	0.0630654	0.118826	0.100387	0.0564333	0.09103	0.107444	0	0.0624715	0.110076	0.127074	0.121303	0.0383958	0	0	0	0.0627179	0.0793333	0.0518602	0.0907222	0.135917	0.069125	0	0	0	0	0.0597667	0.0907222	0	0.10501	0.511014	0.10517	0.0534802	0.0844718	0.166226	0.214293	0.105905	0.0907222	0.128889	0.0897101	0.101296	0.0917667	0	0.0840303	0	0.257056	0	0	0.0266159	0.0264414	0	0.0549815	0.080381	0.0673133	0	0	0.0519091	0.0907222	0.0451026	0.0783333	0.0742051	0.068268	0.19748	0.09401	0.0843748	0.114233	0.135609	0.0911078	0.112182	0.0981874	0.11701	0.0908308	0.091795	0.0972312	0.170707	0.0975257	0.095743	0.108257	0.106095	0.0899682	0.101993	0.100289	0.0967071	0.081753	0.107099	0.10015	0.0907884	0.12149	0.112363	0.102913	0.0891829	0.114862	0.103406	0.099381	0.0826054	0.111902	0.0853351	0.103594	0.101441	0.100084	0.102167	0.124003	0.10448	0.100128	0.119012	0.106499	0.0818383	0.0968683	0.0959617	0.0870332	0.109872	0.118902	0.098806	0.0438258	0.0844091	0.14219	0.137355	0.0854444	0	0.156563	0.0912417	0.110841	0	0.118361	0.0901429	0.080725	0.0562	0.0507167	0.357164	0.235037	0.0861042	0	0.077029	0.0716957	0.0835769	0.142091	0.0927222	0	0	0	0.0673133	0.194667	0.0803143	0.0625267	0.0519091	0.0661818	0	0.406482	0.0783333	0.062037	0.229452	0.0749712	0.072758	0.135917	0.0861882	0	0.0724854	0.044964	0.0341228	0.0617097	0.136221	0.0570058	0.0451026	0.0781496	0.0840303	0	0.225	0.0547708	0.0680219	0.0491667	0.12406	0.068739	0.0867647	0.0555758	0.0864833	0.0909902	0	0.0907222	0.0481944	0	0.035693	0	0	0.106365	0.0441635	0.101266	0.112914	0.207503	0.0929531	0.0968	0.0693013	0.0907222	0	0	0.101133	0	0.101856	0.0555253	0.13349	0.445392	0.212791	0.0264773	0	0.117267	0.12868	0.124137	0.270346	0.0524205	0.2461	0.31627	0.13109	0.0774333	0.0839123	0	0.0558392	0.123929	0.0461515	0.116634	0.160838	0.0581958	0.251946	0.293775	0.248224	0.333703	0.46916	0.228735	0.326229	0.163679	0.17645	0.240637	0.0959217	0.186169	0.225642	0.309946	0.111984	0.131923	0.135215	0.131319	0.175273	0.260448	0.206487	0.206513	0.245703	0.202224	0.220968	0.105348	0.0887691	0.0319512	0.0951042	0.0527193	0	0.382286	0	0.0783333	0	0.0305652	0.0431151	0	0.0532479	0.0987222	0.0272366	0.0507467	0.108965	0	0	0.210273	0.217088	0.12575	0.21893	0.0727273	0	0.134895	0.0795769	0	0	0	0.0994667	0.0461754	0.113292	0	0.0704065	0.0361905	0.0367647	0.102005	0.0321111	0.130602	0.0562	0.0272366	0.06625	0.100146	0.0461839	0.0462667	0.139476	0.127393	0	0.102558	0.0437292	0.0782545	0.281476	0	0.180083	0.103728	0.0899554	0	0.0794138	0.0956548	0.198883	0	0.0776389	0.131867	0.0383958	0	0.174108	0.0402889	0.12589	0.143751	0.170148	0.195228	0.186101
CTGTGAAGTGGCTGCT-1_4	0.0490303	0.0505392	0.0994409	0.0744884	0.0632343	0.0609109	0.0558416	0.0472549	0	0	0.144876	0.0718462	0.0526532	0.108667	0.0227816	0.033619	0	0	0.0229524	0.0476873	0.0323095	0.0734263	0	0	0	0.0405281	0	0.0394621	0.0711636	0.0358315	0.106682	0.0808516	0.0679422	0.0270719	0.0424615	0.0487287	0.029375	0	0.0677374	0	0	0	0.0987814	0	0.0885278	0	0.0739355	0.0612072	0.0988898	0.0320321	0.0484444	0.107437	0.0850772	0.0612267	0.0967219	0.0954417	0.0513176	0.0798908	0.0258333	0	0.0667375	0	0.0612393	0	0	0	0.0226667	0	0	0.0505887	0.0501208	0.116022	0.139029	0.109353	0.0704583	0.0821961	0.0619545	0.166504	0.128269	0.0932952	0.0805786	0	0.0741569	0.10154	0	0	0.0577143	0.0387879	0	0	0.123851	0.107508	0.42321	0.218305	0	0	0.0666667	0.0236	0.0616296	0.0409242	0.0595792	0.0577143	0.164381	0.113568	0.152611	0	0.0577143	0	0.0242899	0.049	0.242654	0.0616528	0.05375	0	0.128963	0.0432407	0.0987202	0.107763	0.0507654	0	0	0.0559753	0.0666667	0.0361667	0.0225965	0.0452982	0	0.0924799	0	0.0995781	0.174241	0	0.0831176	0.0748205	0	0.111638	0.0943571	0	0	0	0	0	0	0	0.0666667	0.078989	0.0666667	0.023197	0.081	0	0.0901111	0	0	0	0	0	0	0.0625055	0	0.135429	0	0.0225806	0	0	0.029375	0.0577143	0	0.110342	0.119889	0.0346849	0.0835833	0.0911776	0.029375	0.0686667	0.0826667	0.034	0.0683651	0.0666667	0	0.0306667	0.0716075	0.0560667	0.0604267	0	0.591577	0.0804203	0.066	0.0946819	0.09146	0.0575556	0.0975402	0.13799	0.114	0.0444314	0.166329	0	0.0710686	0.41899	0.500698	0.0326667	0	0.034086	0	0.116667	0.104957	0.138923	0	0.0592473	0.135042	0.0225965	0.10388	0.0387879	0.0928148	0.0640556	0.0812467	0.140822	0.0264074	0.0893333	0.0361667	0.0510833	0.0564167	0.0477187	0	0	0.0566667	0.0616296	0	0	0.0492549	0.0378667	0.0712121	0	0.0492549	0.0589074	0.100181	0.116171	0.0735682	0	0.0973947	0.04636	0	0	0	0.0321905	0.0230698	0.0518596	0.0998333	0.10069	0.0422381	0	0	0	0.0442267	0.123272	0.112526	0.0847547	0.0843295	0.0717971	0.190373	0	0.101172	0	0.0273333	0.0412464	0.0666667	0.1615	0.0412464	0.0956667	0	0.141361	0.122357	0	0.0391042	0	0.0387879	0	0.0401667	0	0	0.0696857	0.164323	0	0.100487	0.0856296	0.116485	0.029375	0.203743	0.0224848	0	0.0466013	0.116864	0.0667151	0	0.09018	0.049	0.0835833	0.0418699	0.064807	0.0688148	0	0	0	0	0	0	0.0776667	0.0466667	0.0666667	0.0510833	0.0510833	0.0576667	0	0	0.0856296	0.0826667	0.152611	0	0.0995343	0.494207	0.0900444	0.0325537	0.104423	0.121835	0.162373	0.0321905	0.0666667	0	0.0234783	0.046	0.042	0	0	0	0.131667	0	0	0	0	0	0	0.0439643	0.0319333	0.0516667	0	0.0387879	0.0666667	0.0614359	0.108667	0.0333333	0.0928969	0.215	0.0948076	0.0841476	0.117117	0.181124	0.127226	0.106902	0.123633	0.117738	0.0903267	0.11724	0.0922362	0.165037	0.095267	0.0990481	0.110866	0.131333	0.108218	0.101922	0.110675	0.101997	0.0811054	0.0950034	0.108551	0.0884903	0.153712	0.111265	0.0952547	0.0808752	0.108387	0.0865059	0.121884	0.0918622	0.141778	0.092299	0.0808139	0.109611	0.110002	0.116747	0.120069	0.0830969	0.0984809	0.138067	0.141524	0.0884483	0.0975633	0.11088	0.116529	0.114844	0.109234	0.108959	0.0444242	0.0610909	0	0.0477419	0.0658889	0.0387778	0.134452	0	0.073947	0.161741	0.0555972	0.105727	0.124367	0.0563152	0.107533	0.35182	0.225329	0.0760417	0.0515758	0.0798261	0.0242899	0.0520513	0.13351	0.178306	0.0732281	0	0.108667	0.04968	0.108048	0.0416571	0.0941067	0	0	0	0.403195	0	0	0.217919	0.100823	0.0723836	0	0.090932	0.0576667	0.0576082	0.0344234	0.0265263	0.100452	0.140023	0.0386082	0.131103	0.071188	0.0712121	0	0.0706667	0.0386354	0.0967541	0.0611667	0.144663	0.0749719	0.0444314	0.0586667	0.127033	0.126314	0	0.0666667	0.110111	0.0856296	0.0319825	0	0	0.0853021	0.0736164	0.0391638	0.126793	0.196511	0.0886667	0.110394	0.0344167	0.126111	0.0422381	0.0465225	0.0776667	0.0686667	0.0927741	0.0655556	0.109225	0.438938	0.210563	0.0482727	0	0.0982027	0.111782	0.154667	0.283072	0.047947	0.254763	0.32851	0.125349	0.0523667	0.0470526	0.0263939	0.0367843	0.0417238	0.0490519	0.10169	0.145684	0.0660708	0.226654	0.253109	0.213973	0.335792	0.436234	0.282143	0.289593	0.14569	0.152432	0.196697	0.105822	0.165584	0.199914	0.307412	0.106835	0.126338	0.131149	0.120962	0.154838	0.247707	0.185876	0.171397	0.226852	0.155119	0.189803	0.0846728	0.0878082	0	0	0.0265263	0.0286995	0.385174	0.0403021	0.108667	0.0590933	0	0.061873	0	0.0615813	0	0.0767957	0.0598267	0.0974035	0	0.0328667	0.110333	0.106111	0.0510833	0.178806	0	0	0.10867	0.0598782	0	0	0	0.0544444	0	0	0.0356667	0.0865691	0.0229524	0.0804706	0.0875142	0	0.138393	0.0702727	0.0409355	0.0635238	0.0826585	0.0742759	0.0233333	0.0600476	0.106	0.0505909	0.0391973	0.0347083	0.0718727	0.164381	0	0.208875	0.052	0.08853	0.108667	0.0852414	0.114821	0.177619	0	0	0.123534	0.029375	0	0.151417	0	0.0685098	0.135343	0.046	0.118053	0.139895
GGAGATGAGTCGAGGT-1_4	0.0857652	0.0524902	0.0804895	0.0742244	0.0663498	0.0692706	0.0995776	0.142516	0	0	0.132457	0.0652479	0.0577613	0	0.0613563	0.0648	0.0731725	0.0262411	0.0359444	0.0552094	0.0455198	0.0795449	0	0	0	0.0688182	0.0589211	0.0686629	0.106455	0	0.144074	0.0977683	0.0910711	0	0.0367179	0	0.0907917	0.0460909	0.0572727	0	0	0.0336957	0.191574	0	0	0	0.0418387	0.0376712	0.0650678	0.0520402	0.0401481	0.136522	0.033252	0.0498044	0.119759	0.0258167	0.0340314	0.128647	0.0576	0	0.058375	0	0.0674679	0	0	0	0.0267556	0	0.0258246	0.0582695	0.0548708	0.135987	0.157444	0.0826309	0.104333	0.0740392	0.069601	0.18085	0.16328	0.0683048	0.0687883	0.217333	0.255686	0.113016	0	0	0.0752381	0.0499394	0	0	0.193929	0.175144	0.445044	0.220724	0	0	0.0871111	0.0285067	0	0.0589015	0.0636625	0.148476	0.0752381	0.148838	0.0871111	0.0596296	0.0752381	0.0341481	0.0725362	0.114611	0.268297	0.102792	0.125167	0	0.116593	0.0828704	0.0879177	0.105875	0.0846173	0	0	0.0276543	0.172556	0.0891111	0.0393158	0	0.089	0.109865	0	0.102547	0.184499	0	0.053634	0.0828718	0	0.0670145	0.0585556	0	0	0	0	0	0.06575	0	0.0871111	0.105013	0.157611	0.0600682	0.1991	0	0	0	0	0	0	0.064037	0	0.0607216	0	0	0	0.0430753	0	0	0.0370417	0.148476	0	0.109463	0.118156	0.0638721	0.0891111	0.137092	0.161625	0.131833	0.141378	0.0434359	0.0909683	0.0871111	0	0.156867	0.102247	0	0.0490133	0	0.607952	0.0361739	0.0741136	0.108068	0.105307	0.0341481	0.0946322	0.140975	0.301981	0.0411569	0.168334	0	0.0781471	0.43863	0.518417	0	0	0	0	0.105533	0.102181	0.142923	0.172556	0.0906344	0.141268	0.0646228	0.139001	0.0499394	0.14777	0.104156	0.152193	0.137133	0.113213	0.227481	0.0868333	0.122542	0.147653	0.0407034	0	0	0.102956	0	0	0.0576	0.0958039	0.0629067	0.0499394	0	0.0354902	0.0543889	0.103365	0.115164	0.0609394	0.125833	0.0662982	0.0285067	0	0	0	0.0409524	0.0650078	0.0814035	0.1305	0.0775714	0.0409524	0.145	0	0	0.0285067	0.139326	0	0.100302	0.102273	0.0801884	0.134353	0	0.106773	0.0775714	0.0590926	0.0714348	0.0871111	0	0.124986	0.0664167	0.0828718	0.118056	0.102381	0	0.042375	0.0982222	0.0965455	0	0.07175	0	0	0.0552762	0.178828	0	0.125729	0.0596296	0.0991364	0.0370417	0.223262	0.117677	0	0.0659216	0.115885	0.105323	0.105533	0.0871033	0.0626296	0	0.0918374	0.099614	0.188019	0.0499394	0.0979167	0	0	0	0	0	0.0265376	0.0871111	0.1305	0.0664167	0	0	0	0	0.0576	0.0871111	0	0.128328	0.511104	0.102907	0.0619096	0.0967641	0.166207	0.225023	0.110524	0.0871111	0	0.0994493	0.212148	0.191533	0	0	0	0.251611	0	0	0.0261449	0.0258559	0	0	0.0856726	0.0830067	0	0	0.117667	0.0871111	0.0434359	0.0752381	0.0726205	0.0802869	0.228352	0.0877811	0.102219	0.121488	0.140378	0.100169	0.1106	0.125269	0.134484	0.0915108	0.09868	0.0951993	0.161131	0.102244	0.111685	0.124604	0.1133	0.0884941	0.112104	0.121456	0.0819226	0.0820846	0.109765	0.0945	0.0843845	0.135962	0.11965	0.113458	0.10605	0.125103	0.107574	0.104718	0.0836514	0.114313	0.0961821	0.11324	0.119492	0.0939146	0.114937	0.127305	0.108844	0.0980746	0.123397	0.117071	0.0915967	0.0959133	0.104348	0.105718	0.125426	0.117055	0.0995854	0.0259848	0.110788	0.143762	0.106333	0.148444	0	0.145606	0.05145	0.0986515	0.0405185	0.114076	0.0519654	0.0906542	0.0670182	0	0.355367	0.23714	0.0370417	0	0.128884	0.102696	0.0872051	0.135298	0.131833	0	0	0.0752381	0.0658067	0.148873	0	0.05632	0.0499394	0.0417374	0.0499394	0.401573	0.0752381	0.0596296	0.219821	0.0833498	0.0849406	0.1305	0.0890658	0	0.0646491	0.0312613	0.0329825	0.0596129	0.145248	0.0497251	0.11541	0.0761282	0.0918788	0	0.171574	0.0263542	0.0959508	0.0411569	0.130591	0.0761687	0.143814	0.0536061	0.0832333	0.12149	0	0.0871111	0.0463889	0	0.0454298	0	0	0.0876354	0.0432327	0.0858079	0.1093	0.199033	0.0983021	0.100861	0.0510449	0.0871111	0	0	0.102233	0	0.0957259	0.0708788	0.111199	0.449855	0.213771	0.0259848	0	0.118877	0.133063	0.113912	0.271444	0.0505606	0.247435	0.316146	0.123961	0.0916667	0.0822281	0.0338788	0.0611882	0.112924	0.0604762	0.0870368	0.155644	0.058375	0.254915	0.285228	0.243025	0.336884	0.462316	0.237971	0.317974	0.172611	0.185053	0.238082	0.113609	0.182744	0.253646	0.312966	0.118966	0.141658	0.136771	0.133714	0.179785	0.266438	0.213092	0.218024	0.24662	0.195188	0.215262	0.119965	0.0986611	0	0.100858	0.0552456	0	0.39354	0.0873646	0.0752381	0	0.0447246	0.0440079	0	0.0527107	0.0290278	0.102344	0.0490133	0.0599649	0	0	0.116545	0.163731	0.127083	0.203911	0	0	0.129861	0.0465769	0	0	0	0.0388444	0	0	0	0.100825	0.025873	0.136667	0.106279	0.047619	0.134278	0.0503152	0.0265376	0.0822381	0.0758537	0.0592759	0.0591704	0.0775714	0.128497	0.030303	0.0670136	0.042375	0.0907818	0.271333	0.0412258	0.183375	0.117988	0.101395	0	0.0778506	0.080869	0.184873	0.193778	0.0463889	0.132858	0.0370417	0.0954583	0.139005	0.0388444	0.120937	0.158133	0.113556	0.165877	0.202149
TCGAAGTCAGTTCTAG-1_4	0.103515	0.046098	0.100219	0.076297	0.0625611	0.0687459	0.0612475	0.101876	0.143714	0	0.0607752	0.0435214	0.0587703	0.117429	0.105207	0.0624286	0.107437	0.0277801	0	0.0664336	0.0631111	0.123019	0	0	0	0.0407359	0.11557	0.0440871	0.0853602	0	0.135089	0.0899858	0.0820267	0.0281373	0.0591667	0	0.0617083	0.0437273	0.0664141	0	0.071	0	0.122913	0.0391744	0	0	0.0422366	0.0504369	0.0775621	0.0703494	0.0226481	0.120076	0.0439878	0.0374667	0.106663	0.0332	0	0.106155	0.0261	0.043463	0.073975	0	0.0718462	0.0295057	0	0.0282059	0.0228444	0.0278542	0	0.0995319	0.103546	0.187485	0.155103	0.082302	0.132542	0.0619542	0.0720455	0.183191	0.169025	0.0785976	0.0821824	0.103333	0.250039	0.111594	0	0	0.0584762	0.0392727	0	0	0.0839524	0.108818	0.431262	0.21486	0	0	0	0.0548	0	0.0721894	0.0755667	0.131619	0.0584762	0.162126	0.0675556	0.199111	0.0584762	0	0.111348	0.193667	0.262416	0.0241389	0.200583	0.132667	0.0465926	0.0724537	0.0756584	0.105282	0.089716	0	0	0.0602593	0	0.101167	0.0277281	0.0367895	0	0.0961513	0	0.0803698	0.171124	0	0.0515686	0.12441	0	0.0675362	0.0560476	0	0	0.0320417	0	0	0	0.0565152	0.0675556	0.132874	0.161667	0.100364	0.2606	0.136333	0	0	0	0.0615	0.117429	0	0	0.067044	0.0381667	0	0.0767879	0.0227527	0.117429	0	0.116771	0.0584762	0	0.0955297	0.111898	0.0776758	0.0524167	0.121635	0.0662708	0.0695556	0.0837333	0.151128	0.0443175	0.0675556	0	0.0651556	0.0890591	0.0615	0.0472133	0.0838	0.601506	0	0.0762727	0.109658	0.129107	0.0505556	0.0365977	0.123433	0.223889	0.0753627	0.156486	0	0.0580196	0.432721	0.513791	0.033625	0.0924444	0	0	0.123333	0.0736014	0.170457	0	0.123022	0.134326	0.0535263	0.154968	0	0.088837	0.0761167	0.0935867	0.0700222	0.0341111	0.147407	0.0792778	0.05175	0.0578056	0	0	0	0.0848889	0	0	0	0.0528627	0	0	0	0	0.0446111	0.0784082	0.0987257	0.0502727	0.0991667	0.0620088	0.0314	0	0.0524167	0.0676667	0.0743571	0.0463953	0.0787088	0.05175	0.0743571	0	0	0	0	0.0706133	0.128185	0	0.0737799	0.0786288	0.0808986	0.0285882	0.0676667	0.103717	0.0620476	0.0823519	0.0845362	0.0675556	0	0.0596522	0.103333	0	0.119056	0.103238	0	0.0662188	0	0	0	0.0241389	0	0	0.0673524	0.167169	0	0.111715	0	0.141727	0.148771	0.216502	0.0893434	0	0.0244183	0.0999054	0.0267097	0	0.0586633	0.0495926	0	0.0893333	0.061193	0	0	0	0	0.0872745	0	0	0	0.0227527	0.166556	0.05175	0	0	0.049	0.0855714	0	0.0261	0.0675556	0	0.0714363	0.492891	0.104385	0.073113	0.0658795	0.118487	0.174456	0.0620476	0.136333	0.0991667	0.0235942	0	0	0	0	0	0.298667	0	0	0	0	0	0	0.045753	0.03594	0	0	0.182636	0.0675556	0	0	0.0364154	0.0774691	0.173407	0.108854	0.0957214	0.0930068	0.130501	0.115231	0.0881517	0.120355	0.124972	0.0891725	0.10165	0.0827655	0.131439	0.0931924	0.108381	0.109186	0.0978242	0.0943484	0.12108	0.101397	0.0861785	0.0700622	0.0839648	0.0970255	0.0878501	0.122202	0.110908	0.101956	0.105602	0.147145	0.106372	0.10173	0.1024	0.0992653	0.0938522	0.108196	0.113516	0.117546	0.105545	0.127379	0.110073	0.0813847	0.103385	0.106275	0.076035	0.11239	0.0959817	0.0835025	0.099597	0.114282	0.0964959	0.0843939	0.0823258	0.0855714	0.067129	0.071	0.0320417	0.136863	0.027625	0.0864735	0.0385926	0.0693958	0.0762944	0.0811417	0.0590394	0.0759833	0.353209	0.230763	0.116771	0	0.0947826	0.0499565	0.105385	0.0953967	0.103944	0.0367895	0	0	0.03594	0.101619	0.0280476	0.110013	0	0.0283939	0.0767879	0.400129	0	0	0.220235	0.0724486	0.0639817	0.0754583	0.0648118	0	0.0707047	0.0642883	0.026807	0.067129	0.121208	0.0603041	0.0344103	0.0758761	0	0.0855714	0.0715556	0.0479375	0.0557978	0.0691765	0.140851	0.0535663	0.0463922	0.0249697	0.115517	0.0585294	0.0367895	0.0675556	0.0813611	0	0.0277281	0	0	0.0984375	0.0283711	0.0691808	0.0996962	0.188027	0.0583333	0.0557222	0.0471026	0	0.0879048	0.0436216	0.0838	0.0754583	0.0866593	0.0523535	0.0801895	0.441386	0.214027	0	0	0.114459	0.0883228	0.0868529	0.277594	0.0578561	0.250235	0.311572	0.0915072	0.05535	0.0693333	0.0361515	0.0443882	0.0426524	0.0827879	0.104392	0.180716	0.0411583	0.234919	0.263959	0.212532	0.329048	0.444348	0.230525	0.301185	0.146001	0.155105	0.234569	0.108851	0.17642	0.193478	0.31927	0.117802	0.145532	0.151842	0.147277	0.214172	0.2861	0.228108	0.194891	0.283625	0.174835	0.202213	0.111556	0.115771	0.0276016	0.0980625	0	0	0.384753	0.0286146	0	0.04032	0.0424638	0.0419921	0.0505556	0.0614573	0.0657083	0.0865591	0.0719467	0.0693333	0.0924444	0	0.0796667	0.120696	0.11575	0.180519	0	0	0.102913	0.0589936	0.0485263	0	0	0.0585333	0.0485263	0	0.0652262	0.100581	0.0423175	0.0528627	0.0855142	0.0451429	0.109775	0.0757061	0	0.023119	0.0569512	0.0229655	0.0456222	0.118524	0.0764621	0.0517727	0.0360068	0.0696042	0.105006	0.0584762	0.0477419	0.15275	0.104827	0.0966262	0	0.0882184	0.0802143	0.167366	0	0	0.13273	0.0297083	0	0.105466	0	0.0751216	0.158532	0.201889	0.0988772	0.124924
TAGACTGGTCTATGAC-1_4	0.1105	0.0335637	0.106203	0.0599406	0.0427558	0.0636469	0.0757096	0.12298	0.0798571	0.0955	0.12945	0.0357179	0.0596532	0	0.0807931	0.0392857	0.0640314	0	0	0.0728319	0.0325833	0.0789631	0	0	0.0392396	0.0639481	0.0324298	0.0720417	0.127778	0.0458681	0.154612	0.101187	0.0902489	0.0423268	0.0316859	0	0.114958	0	0.096798	0	0	0	0.150672	0.0346705	0	0	0.0233226	0.0299144	0.0630621	0.04151	0.0366389	0.116057	0	0	0.107016	0	0.0388824	0.131011	0.0651667	0.0277593	0.0314958	0	0.0586538	0	0	0	0.0234333	0	0	0.0530816	0.0679	0.142688	0.142464	0.063264	0.0912708	0.0377157	0.0822753	0.169069	0.154184	0.0636643	0.0794109	0.0977917	0.262196	0.124681	0	0	0.193143	0.12497	0	0	0.143095	0.167992	0.435715	0.217982	0	0.0925	0.128944	0.0385467	0	0.0584318	0.0601333	0.253333	0.061	0.116775	0.0705	0	0.193143	0.0888148	0.0252899	0.175148	0.263911	0.0885139	0.0785417	0	0.218259	0.0912593	0.115971	0.110665	0.11479	0.0704583	0.0528788	0.077321	0	0.130944	0.0324298	0.086386	0	0.0985887	0	0.0867344	0.170823	0	0.043549	0.0357692	0.0925	0.0252899	0.0333333	0	0.0704583	0.0394861	0	0.0432619	0	0	0.0705	0.105638	0.128944	0.0237197	0.2317	0.128944	0	0	0.0632222	0.0575	0	0.0388426	0	0.0527729	0.0480926	0	0	0.083	0	0	0.0785417	0.193143	0	0.088089	0.100943	0.0449224	0	0.103749	0.0308125	0.0380833	0.134022	0.0945128	0.0626984	0	0	0.2092	0.140274	0	0.04396	0	0.598125	0.0316014	0.0991136	0.107218	0.107553	0	0.10954	0.122311	0.211796	0.0494902	0.158044	0	0.0616373	0.431433	0.510434	0.0329323	0	0.0346344	0	0	0.0621377	0.139202	0.219778	0.133591	0.146971	0.0603333	0.143593	0	0.107719	0.0611444	0.127093	0.0322	0.086037	0.158741	0.0863056	0.125583	0.0621944	0.0500122	0.0663333	0.0490833	0.221089	0	0.060023	0.0717667	0.0823137	0.0298	0.0528788	0	0.0373922	0.0807037	0.107882	0.125215	0.09125	0	0.0685088	0.0298	0.155833	0.08075	0	0.0338333	0.0236047	0.0567614	0.0539583	0.0338333	0	0	0	0	0.0768667	0.13296	0	0.085805	0.120155	0.0779348	0.074549	0.123778	0.11381	0	0.10287	0.107101	0.0925	0.0925	0.0432464	0	0.104667	0.0380833	0.0338333	0	0.0471042	0	0	0	0.124819	0	0	0.0987524	0.169325	0.0798571	0.104782	0	0.0633106	0.182833	0.218307	0.0231818	0	0.108144	0.128312	0.0943978	0	0.0878633	0.120796	0.0490833	0.0621789	0.113801	0.103019	0.122303	0.0867917	0.0925	0.104667	0	0	0	0.047957	0	0.121292	0.0704583	0	0.0627436	0	0.0875185	0.0651667	0.197778	0.0793667	0.0970147	0.507641	0.109715	0.0690282	0.108933	0.153862	0.202589	0.113429	0.128944	0	0.150855	0	0	0.0925	0.0915758	0	0.327889	0	0.0275806	0.0482029	0	0	0.0595926	0.0897798	0.0704733	0	0	0.110303	0.197778	0.0459231	0.0798571	0.0862974	0.0750155	0.201636	0.104927	0.104101	0.128842	0.138476	0.112889	0.113222	0.124217	0.119116	0.0902604	0.118628	0.0906616	0.157335	0.0910663	0.121131	0.111144	0.107871	0.0833032	0.0939552	0.106696	0.0845067	0.0736045	0.0858442	0.0875952	0.0985785	0.121938	0.133556	0.0941607	0.0889915	0.10217	0.0944416	0.0836514	0.0778027	0.127559	0.0972474	0.112107	0.10996	0.0928425	0.105647	0.109037	0.109922	0.103005	0.108805	0.11894	0.102315	0.0827317	0.0986383	0.093141	0.131307	0.127317	0.105652	0.0569848	0.17853	0	0.076957	0	0.0621944	0.130086	0	0.099072	0.0571358	0.0589097	0.0770173	0.0861	0.070303	0.0335833	0.341456	0.230492	0.0527292	0.0528788	0.165116	0.163667	0.0964487	0.100041	0.101722	0	0.243238	0.111095	0.0620733	0.105508	0.0861143	0.05514	0	0	0	0.405972	0.111095	0.0875185	0.218859	0.0666337	0.0661918	0	0.0938209	0.058881	0.0591988	0.057473	0.0277368	0.0612796	0.126779	0.0354737	0.0357692	0.0774915	0.0727576	0	0.120981	0.0641354	0.091612	0.0559216	0.136619	0.104221	0.0456078	0.095197	0.0269833	0.0944118	0.046193	0.0705	0.0673056	0.17237	0.0927193	0.0528788	0	0.0641354	0.0317421	0.064096	0.113519	0.199046	0.130062	0.0928778	0.0447692	0.128944	0.058881	0.0532793	0	0.138583	0.0827296	0.092101	0.108977	0.449335	0.209665	0.0267197	0	0.111519	0.122354	0.106657	0.283516	0.0398864	0.252441	0.313046	0.119855	0.0512833	0.106175	0.0614318	0.0638	0.114481	0.059632	0.113842	0.153255	0.0513667	0.260387	0.290222	0.247936	0.323071	0.466207	0.216114	0.32395	0.172884	0.175206	0.234481	0.113367	0.185215	0.217483	0.306869	0.125209	0.136937	0.140753	0.141194	0.17748	0.257592	0.206496	0.180019	0.249128	0.202896	0.219115	0.117182	0.0959479	0	0.092337	0.0867193	0	0.390829	0.0273646	0.111095	0.0385467	0.0405362	0.0679167	0.0359444	0.0686584	0.0530833	0.0644731	0.08228	0.142193	0	0	0.217712	0.164345	0.194417	0.209999	0.0850606	0	0.131409	0.0809808	0.0346842	0	0	0	0.0633684	0	0.0557381	0.0619431	0.0235	0.0502549	0.0979096	0.0430317	0.170053	0.0412879	0	0.0908214	0.0553252	0.0675632	0.0267778	0.088381	0.101103	0.0317727	0.0754694	0.0414479	0.126103	0.061	0.0275806	0.114708	0.0892099	0.0901562	0	0.104	0.112143	0.196206	0.0875185	0.0673056	0.137554	0.088625	0.117958	0.158083	0.0663333	0.0970118	0.14204	0.0485556	0.190947	0.15208
TCGGGCAGTCTACACA-1_4	0.0895833	0.0357941	0.0904557	0.0671947	0.0719769	0.0536832	0.0932937	0.0868039	0.139476	0	0.115915	0.0418974	0.036018	0	0.0391494	0.0360381	0.0588765	0	0.0239603	0.0573599	0.0442698	0.0731571	0	0	0	0.0484502	0.0237105	0.0394015	0.0721304	0.0377766	0.104673	0.0790732	0.0903289	0	0.0253141	0	0.0320208	0	0.0368687	0	0	0.0303841	0.159645	0	0.0580556	0	0.0239462	0.0588649	0.076161	0.0410683	0.0236759	0.101463	0.122285	0.0467511	0.0891747	0.0784667	0.0582549	0.0998276	0.0495667	0	0.0491708	0	0.0714444	0	0	0	0.0476667	0	0.0309561	0.0649929	0.0485833	0.113268	0.136216	0.115611	0.0980347	0.0823235	0.0718889	0.169586	0.132132	0.0832905	0.0867296	0	0.142784	0.108291	0.0626389	0	0.0637619	0.0426364	0	0	0.137756	0.111326	0.425926	0.224097	0	0	0.0737222	0.0252933	0	0.0438106	0.04795	0.0637619	0.0637619	0.133414	0.165056	0	0.132762	0	0.0261304	0.0537037	0.265654	0.0933056	0.0590417	0	0.0507037	0.0884167	0.0827531	0.108941	0.0585802	0	0	0.024679	0.0737222	0.0396944	0.0537105	0	0	0.0831868	0	0.0751875	0.173348	0	0.0677124	0.0916923	0	0.0471304	0.0756508	0	0	0	0	0	0	0	0.0737222	0.0718653	0.0737222	0.0241591	0.0894667	0	0.159778	0	0	0	0	0.0236759	0	0.0533297	0.0449815	0	0	0.0690538	0	0	0.0320208	0.0637619	0	0.0922215	0.105608	0.0677717	0.121389	0.113017	0.136396	0.134694	0.138311	0.0372564	0.0478413	0.0737222	0	0.0334889	0.0560161	0	0.0425867	0.0737667	0.599614	0.0303841	0.0500682	0.102246	0.0595667	0	0.072954	0.134585	0.152593	0.0445294	0.167116	0	0.0841667	0.427136	0.511431	0.0320573	0	0.032828	0	0.208533	0.110659	0.124077	0.119611	0.099129	0.145938	0.0850439	0.135941	0.0426364	0.130393	0.0809111	0.114827	0.109489	0.0236759	0.0987407	0.0396944	0.11675	0.140806	0	0	0.0626389	0.0945111	0	0.0337356	0.0633333	0.0469608	0.103107	0.0908182	0.0907917	0.0619412	0.0476944	0.109844	0.118568	0.0536364	0	0.0723333	0.0363067	0	0	0	0.0352143	0.0405116	0.0615368	0.110417	0.0352143	0	0	0	0	0.0446133	0.126891	0	0.117987	0.131788	0.0851196	0.0846078	0.159926	0.115737	0	0.0565185	0.0659275	0.0737222	0	0.0449275	0.205208	0.0372564	0.0799444	0.0697143	0	0.0238438	0	0.146273	0	0.0436944	0.119611	0	0.0498381	0.177089	0	0.125468	0.159926	0.0868939	0.120479	0.216255	0.0743737	0	0.0336209	0.122485	0.0832849	0.0737667	0.0903	0.0537037	0	0.0449675	0.0916082	0.069	0	0	0	0	0	0	0.0737667	0.0696022	0.0737222	0.056375	0.056375	0.054881	0.0584359	0	0	0.0495667	0.168056	0	0.097451	0.496899	0.0646074	0.0459831	0.0699949	0.139927	0.189963	0.0857619	0.191667	0	0.0397826	0.0507037	0.0462333	0	0	0	0.145778	0	0	0	0	0	0	0.0447202	0.0336267	0	0	0.0426364	0.0737222	0.0744103	0.132762	0.0346359	0.0825722	0.265635	0.10658	0.0887214	0.134	0.146348	0.115756	0.111848	0.113965	0.141217	0.0860846	0.10994	0.0831005	0.173478	0.102216	0.133018	0.116388	0.121343	0.097325	0.101012	0.135908	0.102456	0.0676667	0.117769	0.100957	0.0924885	0.138928	0.126563	0.0976496	0.10035	0.109951	0.103986	0.106449	0.0993554	0.120718	0.0777045	0.105301	0.113208	0.0998375	0.113	0.120476	0.100747	0.0815307	0.124212	0.10894	0.08505	0.0968017	0.10761	0.108242	0.0911675	0.118118	0.118778	0.0351364	0.0723485	0	0.0657849	0	0.0371528	0.119	0	0.0794735	0.0348765	0.0516944	0.0641342	0.0897875	0.0514606	0.124533	0.347778	0.222013	0.0320208	0	0.0995217	0.0261304	0.0249615	0.109898	0.121389	0.0432456	0	0.103095	0.0336267	0.122714	0.0263048	0.0532867	0.0676667	0	0	0.396814	0	0	0.211067	0.0688889	0.0552329	0	0.0722766	0	0.0824971	0	0.0287544	0.0518387	0.130682	0.0386667	0.0916923	0.0762308	0	0.103095	0.101741	0.0680729	0.0689781	0	0.131488	0.0785622	0.0572451	0.046303	0.11235	0.0318137	0.0432456	0.0737222	0	0	0.0495789	0	0	0.0680729	0.0346038	0.0486441	0.104154	0.186423	0.102984	0.0740056	0.0525321	0	0.054881	0.0693784	0	0.0678333	0.0902741	0.0515051	0.0792484	0.439364	0.202829	0.0304167	0.0907917	0.101611	0.123402	0.0968824	0.275542	0.0419545	0.252721	0.320631	0.132409	0.02795	0.0769298	0.0522879	0.0712314	0.078719	0.0612165	0.103346	0.157258	0.0628333	0.216048	0.254765	0.210557	0.337688	0.439262	0.276229	0.28927	0.137114	0.151218	0.200878	0.107609	0.163318	0.196097	0.306426	0.107575	0.131438	0.129782	0.130025	0.165658	0.252432	0.193125	0.173981	0.234747	0.165279	0.195034	0.128254	0.0890354	0.0305935	0.092935	0.0287544	0	0.376907	0.0545625	0.243143	0	0	0.0469881	0.0449815	0.0709587	0.0666389	0.0395269	0.0708933	0.0585965	0	0	0.0784697	0.129596	0.056375	0.187953	0	0	0.10854	0.0744551	0.0432456	0	0	0.175022	0.0804912	0	0	0.114659	0.0239603	0	0.0749638	0	0.121694	0.065997	0.0239462	0.142048	0.108528	0.0558046	0.0610815	0.116643	0.0931563	0	0.0537075	0.0373542	0.0632303	0.164857	0	0.11675	0.0567037	0.091834	0.103095	0.0707126	0.0725714	0.183864	0	0	0.132646	0.0320208	0	0.115779	0	0.131169	0.137064	0.10437	0.134263	0.15112
TGCTGAACAGGATGAC-1_4	0.0737879	0.0544657	0.0939494	0.0721881	0.0553894	0.0728317	0.070198	0.103588	0	0	0.0962248	0.0331026	0.0659279	0	0.0445747	0.0624286	0.064749	0.0262057	0.0326429	0.0675398	0.0493214	0.0778429	0	0.0263125	0	0.0866494	0	0.0616364	0.103565	0.0356154	0.153008	0.0964776	0.0935822	0.0367059	0.0543397	0.0444186	0.08675	0.0302273	0.0888081	0	0	0.0261087	0.172699	0.0402171	0	0	0.0357097	0.0475315	0.0651836	0.0588514	0.048	0.111981	0.0332317	0.05192	0.116166	0	0.0388196	0.126319	0.06065	0	0.0577542	0	0.0673889	0	0	0	0.0362333	0	0	0.0697021	0.0526875	0.135305	0.167397	0.0612908	0.118111	0.0571111	0.0675101	0.20788	0.163245	0.0740952	0.0576792	0.165833	0.227275	0.130751	0	0	0.075	0	0	0	0.195988	0.0881894	0.43914	0.221061	0	0.0868333	0	0	0	0	0.0526458	0.302714	0	0.104243	0.168	0.0912222	0.115857	0.0567593	0.0766377	0.0783333	0.267826	0.154986	0.104625	0	0.116222	0.0701389	0.102613	0.126661	0.0866296	0.0662083	0.0497879	0.0654444	0.1345	0	0	0.0328947	0.0827	0.0859102	0	0.114568	0.188198	0	0.0759739	0.0433077	0	0.104188	0.0856825	0	0	0.0289583	0	0.0408333	0	0	0.0868333	0.0970993	0.1345	0.0621742	0.1338	0	0	0.075	0.0594444	0.0541	0	0.105343	0	0.0587473	0	0	0	0.0779032	0.075	0	0.08675	0.075	0.0328947	0.0860342	0.112911	0.0774475	0.112667	0.122903	0.123292	0.122889	0.100044	0	0.0884127	0.154944	0	0.179067	0.108349	0	0.07176	0	0.610026	0.0372174	0.0584621	0.117185	0.13282	0	0.101655	0.113694	0.296185	0.0765196	0.158229	0	0.0614902	0.440482	0.521705	0.0494219	0.0594444	0.0521935	0.161778	0.0949667	0.0643913	0.171402	0.154944	0.10372	0.152482	0.0995614	0.150218	0	0.135489	0.101622	0.144347	0.0239556	0.0911481	0.109407	0.0837222	0.101958	0.197569	0.0597951	0	0.04625	0.119111	0	0.026954	0.0757333	0.0353922	0.04888	0.0497879	0.0662083	0.0353922	0.037213	0.122984	0.130308	0.0765758	0	0.0602018	0.04888	0	0	0.116222	0.0773333	0.0258837	0.047193	0.226417	0.0612619	0	0.154944	0	0	0.06032	0.147233	0.0328947	0.0666918	0.0807917	0.0941232	0.215137	0.0594444	0.108148	0.0612619	0.0783333	0.104188	0.154944	0.0868333	0.0506232	0	0.0714615	0.146722	0.126952	0	0.0512083	0.104852	0	0	0	0	0	0.0779048	0.181367	0	0.127332	0.116222	0.147235	0.104833	0.229528	0.107657	0.154944	0.0513725	0.132983	0.111312	0.0541	0.109547	0.0851481	0.0888333	0.0376179	0.100029	0.133037	0.0830606	0.0548125	0	0.0353922	0	0	0	0.0779032	0	0.23225	0	0	0	0	0	0	0	0.0541	0.0340539	0.510066	0.0860222	0.0761412	0.0753872	0.176197	0.239275	0.0700238	0.154944	0	0.125587	0.179778	0.1624	0	0.0906667	0	0.321444	0.0411481	0	0.0713841	0	0	0	0.0722024	0.0690267	0	0	0.0757879	0.1345	0	0	0.0618667	0.07961	0.194579	0.102053	0.0891294	0.118944	0.130844	0.0962653	0.114648	0.133133	0.102967	0.101302	0.105545	0.0887052	0.137167	0.102663	0.121909	0.114824	0.116075	0.10697	0.0917148	0.106224	0.0949832	0.0948843	0.101844	0.107143	0.115462	0.134512	0.134298	0.128901	0.0895265	0.120911	0.120382	0.0940068	0.0890204	0.103078	0.0947852	0.0980118	0.0987688	0.0973032	0.10394	0.107044	0.137265	0.105907	0.108823	0.0888259	0.100432	0.09435	0.100772	0.0980879	0.136614	0.100348	0.100494	0.032447	0.0974773	0	0.0358172	0	0	0.128344	0	0.0887235	0.0465185	0.0323403	0.0741732	0.0718083	0.056197	0.0318833	0.353475	0.237021	0.08675	0	0.126406	0.0473188	0.094141	0.0689394	0.0700833	0	0.404667	0.075	0.0449467	0.0204444	0.0341048	0.0424933	0	0	0.155515	0.397652	0.133381	0.104852	0.210012	0.0857119	0.0999224	0	0.0862268	0	0.0672485	0.0558198	0	0.111527	0.127534	0.0616959	0.132769	0.0608205	0	0	0.0217407	0.0512083	0.0498197	0.0344412	0.152036	0.0669799	0.0765196	0.0432273	0.111583	0.0681078	0	0	0.0803056	0	0	0.0497879	0.075	0.128427	0.0269748	0.0398249	0.082865	0.186676	0.0603281	0.134089	0.0519808	0	0	0	0	0	0.0654926	0.0650909	0.0759837	0.443891	0.206121	0.025947	0	0.112065	0.105018	0.139029	0.281843	0.0394508	0.25866	0.314816	0.11107	0.0555667	0.0834561	0.0375606	0.0628667	0.159443	0.0510823	0.136307	0.162287	0.0692917	0.248882	0.290971	0.249171	0.341494	0.464033	0.218316	0.320635	0.168024	0.182416	0.237033	0.110012	0.200289	0.261433	0.310871	0.118753	0.141333	0.145356	0.152722	0.18198	0.288574	0.23696	0.228374	0.269786	0.201897	0.225899	0.122663	0.110961	0	0.100539	0.0578246	0.0367541	0.391054	0.0263021	0.075	0	0.0642029	0.111123	0.0624444	0.0716887	0.0715417	0.0686774	0.08076	0.143684	0.0594444	0	0.110833	0.201971	0.122417	0.220223	0	0	0.137272	0.0618077	0.0597895	0	0	0.0387333	0.0597895	0.0662083	0.0739643	0.0713659	0.0492778	0	0.122199	0.0689524	0.139561	0.0575152	0.0357097	0.0783452	0.0701626	0.026954	0.0351037	0.0773333	0.109595	0.0302273	0.062619	0.0512083	0.114315	0	0.0521935	0.0385	0.143099	0.0912204	0	0.0699425	0.0739643	0.185237	0.16163	0	0.144669	0.0369375	0	0.156941	0.0387333	0.0992078	0.160988	0.201593	0.169368	0.201656
AGGGAGTGTGGTCTCG-1_4	0.0798561	0.0739069	0.102224	0.0580198	0.0465941	0.0499373	0.0861782	0.0908562	0	0.0573	0.0593566	0.0464957	0.0476982	0.115762	0.0678506	0.0215524	0.0610176	0	0	0.0436637	0.0319246	0	0.02972	0	0	0.0346234	0	0	0.0622195	0.035967	0.0904131	0.0652378	0.0569022	0	0.0391923	0	0.077125	0	0.0215051	0	0	0.0268043	0.0551803	0	0.02675	0	0.072914	0.062991	0.11176	0.0447269	0.0216019	0.0706454	0.0993984	0.0763822	0.0810713	0.04015	0.058051	0.0868879	0.0242167	0	0.0511667	0	0.0586282	0	0	0	0.0417222	0	0	0.0443865	0.0713458	0.122937	0.14851	0.131553	0.0800833	0.0765654	0.0921263	0.173522	0.11949	0.0917286	0.0871719	0.124375	0.129784	0.098494	0.0489167	0.0702083	0.130667	0.0852121	0	0	0.0630417	0.152689	0.437347	0.230363	0	0	0	0.0615733	0	0.0529015	0.0688792	0.280619	0	0.157117	0.134389	0.063	0.216952	0	0.0575072	0.0697778	0.252601	0.0889306	0.077125	0	0.0911481	0.0656481	0.0617778	0.0930275	0.080642	0	0	0.0450247	0.153389	0.0489167	0.0685351	0	0	0.112891	0	0.104396	0.16894	0	0.0712353	0.0457692	0	0.0464928	0.067	0	0.0702083	0.0302917	0	0	0	0	0	0.0873113	0.134389	0.0405606	0.1184	0	0.0921667	0.0795714	0	0	0	0.033787	0	0.0654029	0.0358333	0	0.052697	0.0760538	0.0795714	0.0921667	0.0389375	0	0.10507	0.105769	0.123003	0.0555205	0.136389	0.113148	0.0273542	0.20275	0.187778	0	0.120429	0.267111	0	0.187778	0.0990806	0	0.0223067	0.0573	0.601401	0.0677246	0.0324318	0.0970414	0.0695067	0.0358333	0.0835402	0.142387	0.105019	0.0503922	0.17789	0	0.12552	0.422943	0.509591	0.0497969	0	0	0	0.312733	0.0978841	0.136087	0.134389	0.101097	0.144075	0.0503246	0.120897	0.0881212	0.125878	0.0406389	0.07504	0.134689	0	0.0424074	0.0787222	0.0470417	0.0477361	0.0482875	0	0.0489167	0.0816	0	0.0280575	0.04615	0.0521765	0	0	0	0	0.0437222	0.0991701	0.111167	0.0624167	0	0.134404	0.147387	0	0	0	0.029881	0.0783256	0.0756456	0.163625	0.0612143	0.0693571	0	0	0	0.05416	0.14719	0.0631579	0.0741132	0.0999773	0.090221	0.0990196	0	0.102203	0	0.025537	0.0575072	0.134389	0.165278	0.126203	0.122542	0.0652564	0.0334722	0.029881	0.063	0.05575	0	0.125091	0	0	0.0921667	0	0.0443048	0.18282	0	0.120149	0	0.0948561	0.0651042	0.208944	0.0215051	0	0.0273137	0.114526	0.050371	0.0826333	0.09638	0.0697778	0.0854722	0.0800163	0.0745497	0	0.0757273	0	0	0.0692157	0	0.0457692	0	0.0390538	0	0.101875	0	0.043119	0.0457692	0	0	0	0.166167	0.0573	0.0539804	0.495493	0.0974963	0.0412034	0.0796026	0.145975	0.169506	0	0	0	0.040087	0.103815	0	0	0	0	0.120889	0	0	0	0	0	0	0.0521518	0.0502733	0	0	0.0757273	0.134389	0.0652564	0.115762	0.047441	0.079634	0.229098	0.0991194	0.0848773	0.133662	0.142534	0.119454	0.0999067	0.141818	0.136819	0.0917894	0.104865	0.100176	0.150155	0.0951957	0.129095	0.118808	0.118973	0.111615	0.111983	0.121	0.100424	0.0709396	0.103653	0.0990646	0.0932646	0.148337	0.132771	0.0933368	0.0831863	0.110968	0.108964	0.108847	0.0714201	0.116216	0.0786117	0.104455	0.138017	0.0818744	0.107995	0.0953869	0.107065	0.0969536	0.122498	0.125371	0.0923533	0.0850717	0.11246	0.119148	0.135103	0.118597	0.135637	0.0266742	0.0876742	0	0.0446129	0	0.0529167	0.142758	0.026575	0.0742841	0.127988	0.0380208	0.0356753	0.0954542	0.0665697	0.140267	0.353257	0.224555	0.0632917	0	0.108478	0.0464928	0.0598462	0.0968209	0.161528	0.10507	0	0	0.09878	0.0577619	0	0.0689267	0.0757273	0.0271212	0	0.401181	0.115762	0.0911481	0.209343	0.0852881	0.0626347	0	0.0799478	0	0.0919181	0.0424324	0	0.072914	0.109158	0.081462	0.0652564	0.081047	0.052697	0	0.0652778	0.0463958	0.084541	0	0.133905	0.106365	0.0578431	0.0678788	0.0733	0.0429412	0	0.0921667	0	0.106296	0.0864123	0.174455	0	0.0643646	0.0883648	0.0314576	0.0972489	0.193515	0.0321771	0.126167	0.0459359	0	0.043119	0.0775495	0	0	0.0616037	0.048798	0.0713431	0.440069	0.215673	0.0390152	0	0.0988718	0.145273	0.0948529	0.274816	0.0392348	0.251458	0.333971	0.129421	0.0242167	0.0248246	0.0266742	0.0437569	0.058619	0.0763074	0.109097	0.181973	0.0651375	0.216985	0.242909	0.203785	0.342477	0.435651	0.298519	0.28392	0.135018	0.152169	0.202328	0.0937681	0.155474	0.182753	0.30865	0.111761	0.127924	0.130294	0.131422	0.155984	0.243458	0.189268	0.16083	0.225918	0.148998	0.184296	0.0915706	0.10635	0	0.0923297	0	0	0.38076	0.0521875	0.193333	0.05144	0.030942	0.0774683	0	0.0772893	0	0.0410215	0.0464667	0.0585965	0	0	0.108818	0.0919532	0.0470417	0.181482	0	0	0.118816	0.0459359	0	0	0	0.0577556	0	0	0.0852738	0.0801179	0.0351111	0	0.0641809	0.0325238	0.129416	0.0801	0.0356882	0.101476	0.088878	0.0491264	0.0741926	0.133	0.108166	0	0.0654966	0.0633646	0.0572545	0.115762	0.0275161	0.101875	0.0851235	0.0917531	0.265286	0.0527241	0.0570238	0.176352	0	0	0.124597	0.118188	0	0.134392	0.0408667	0.0944275	0.14188	0.150889	0.141667	0.107721
CACGGGTAGACATACA-1_4	0.0837121	0.0459951	0.0790211	0.0736238	0.0677096	0.0761749	0.063967	0.104046	0.10381	0.145533	0.0759457	0.0904701	0.0850586	0	0.0600575	0.133105	0.0731137	0	0.0350079	0.0798112	0.0637897	0.085008	0	0.0305139	0	0.0691602	0.0922368	0.0779773	0.121745	0.0378315	0.199574	0.114982	0.167729	0.0359281	0.0662179	0.0637209	0.110625	0	0.139929	0	0.0508056	0.0304928	0.191284	0.0366202	0	0	0.038914	0.0364459	0.0672486	0.0381325	0.0959537	0.166603	0	0.0341689	0.120604	0	0.0336118	0.117652	0.10045	0.0308642	0.0382583	0	0.0608034	0	0	0	0.0255667	0	0	0.0607943	0.100642	0.142184	0.147045	0.0685034	0.103667	0.0546471	0.0794217	0.189429	0.156698	0.068419	0.0691132	0.0914167	0.280176	0.11189	0	0	0.0701429	0.111485	0	0	0.179738	0.123432	0.43053	0.215182	0.0742667	0	0.0811667	0.02708	0	0.0684545	0.0762125	0.243429	0.0701429	0.133703	0.151056	0.112222	0.0701429	0	0.0463043	0.205722	0.265237	0.0474167	0.0908333	0.0818519	0.214037	0.0910093	0.0971934	0.106094	0.0880617	0	0	0.0263333	0.0811667	0.1775	0.0484737	0.0435088	0	0.105449	0	0.110458	0.18569	0	0.0633203	0.0406923	0	0.0900435	0.0703175	0	0	0.0373611	0	0	0	0	0.0811667	0.104885	0.0811667	0.0509015	0.291833	0.120444	0	0	0	0	0	0.0365648	0	0.0476813	0	0	0	0.0637634	0.10381	0	0.0793542	0.0701429	0	0.088879	0.105517	0.0688721	0.118111	0.115949	0.0348125	0.0831667	0.128022	0.0406923	0.0520952	0.0811667	0.120444	0.117333	0.105156	0	0.0629333	0	0.60221	0	0.0471439	0.103085	0.110467	0	0.0875977	0.122113	0.289278	0.0250294	0.157904	0	0.0530882	0.428105	0.509435	0.0321354	0.0818519	0	0	0.0984	0.0707174	0.165164	0	0.0799032	0.136162	0.0374386	0.146198	0.046697	0.155978	0.0882722	0.13678	0.0682667	0.0812593	0.155259	0.0783611	0.1245	0.126681	0	0	0	0.181778	0	0	0.0658167	0	0.100867	0.0681212	0.0914167	0.0472549	0.0828611	0.0827778	0.110136	0.105023	0	0.056193	0.0365067	0	0	0	0.0384048	0.0582403	0.0952737	0.174	0.0724762	0	0	0	0.137762	0.0840933	0.135712	0	0.0612453	0.0947576	0.0937971	0.128039	0	0.0968675	0.0683571	0.059963	0.0705652	0.0811667	0.120444	0.0670435	0.0619583	0.0406923	0.162194	0.140214	0	0.0475104	0	0.128182	0	0.0870139	0	0	0.0996762	0.178724	0	0.122705	0	0.115364	0.0793542	0.21519	0.0522828	0	0.0819542	0.110997	0.11572	0	0.08687	0.134759	0.0630556	0.0758455	0.0898713	0.213833	0	0.0940833	0	0	0	0	0	0.0253871	0.151056	0.0619583	0.0619583	0	0	0	0.108259	0.149067	0.0811667	0	0.0565588	0.507472	0.0872	0.059661	0.081159	0.162349	0.222881	0.126452	0.167833	0	0.0913333	0.0556667	0.0507	0	0	0	0.2475	0	0	0	0	0	0	0.0784762	0.07598	0	0	0.046697	0.0811667	0.0406923	0.0701429	0.0818359	0.082701	0.213813	0.0879784	0.107247	0.115789	0.120303	0.100126	0.101727	0.106638	0.112667	0.0909685	0.10619	0.0960285	0.136192	0.0841642	0.105716	0.118189	0.11493	0.100459	0.0975871	0.122104	0.0821919	0.0763092	0.113228	0.0947993	0.0908907	0.128572	0.133568	0.120446	0.0941214	0.101163	0.115462	0.0966446	0.0967347	0.129726	0.103938	0.102271	0.108283	0.0869648	0.121388	0.108712	0.0978469	0.0794179	0.11582	0.10073	0.0876617	0.0862567	0.106217	0.105242	0.127171	0.124199	0.114993	0.0251742	0.0843864	0	0.0850753	0	0.0373611	0.138632	0.0486333	0.0764735	0.0350617	0.0641528	0.0678745	0.105208	0.0833727	0.0419667	0.346792	0.24075	0.0793542	0	0.0896232	0.059058	0.0540897	0.112256	0.0434167	0.0435088	0	0	0.0496667	0.117492	0.0316952	0.05438	0	0.0538586	0	0.396658	0	0	0.217244	0.0795267	0.0721005	0	0.0757982	0	0.0565819	0	0.0311053	0.10214	0.123704	0.0520409	0.0729487	0.0838932	0.0681212	0.137762	0.134963	0.0475104	0.0736995	0.0529216	0.125728	0.09	0.0600196	0.0503636	0.0896667	0.0390588	0	0.199944	0	0	0.0546754	0	0	0.0685521	0.0476918	0.0779661	0.0986055	0.193211	0.0936406	0.0908667	0.0434103	0.120444	0.0552381	0.0312613	0	0	0.0866222	0.0552828	0.105343	0.441744	0.201049	0	0	0.107683	0.098832	0.187961	0.268774	0.0391856	0.247711	0.312	0.102328	0.0301833	0.0562105	0.0585	0.0783725	0.124457	0.0747835	0.0972468	0.152115	0.055425	0.26506	0.298569	0.259106	0.331942	0.464369	0.221998	0.31937	0.174486	0.185349	0.231014	0.118014	0.194834	0.242553	0.308467	0.114823	0.133776	0.13066	0.129621	0.177592	0.269452	0.206823	0.212403	0.255988	0.202958	0.236962	0.137918	0.10675	0	0	0.0531754	0.0433661	0.391161	0	0.0701429	0	0.0463043	0.0701111	0	0.049832	0.0373611	0.0943548	0.04616	0.0311053	0	0.0419667	0.115152	0.209585	0.114375	0.210741	0	0	0.135293	0.0627564	0	0	0	0.0364667	0	0	0.0344524	0.070748	0.0419921	0.0999804	0.101708	0.0493492	0.128175	0.0516	0.038914	0.0860119	0.0758455	0.0422299	0.0252667	0.0724762	0.112759	0.0393939	0.0402789	0.0688854	0.0971212	0.0701429	0.0329892	0.126083	0.114123	0.0910432	0	0.0938046	0.0779762	0.200098	0	0.0434167	0.141809	0.0348125	0	0.20048	0	0.126843	0.159312	0.181444	0.19814	0.195884
AAGTTCGCACGCGGTT-1_4	0.0758485	0.0360784	0.100046	0.0519934	0.0801155	0.071769	0.0628284	0.0937647	0	0	0.121264	0.098188	0.0750631	0	0.124874	0.0935143	0.0719608	0.0379433	0.0332381	0.0726195	0	0.086266	0	0	0.0269375	0.0763766	0.0542807	0.0690038	0.121329	0.0416777	0.151412	0.0914695	0.136422	0.027085	0.0272179	0.048093	0.112062	0.0994394	0.063899	0	0	0	0.187448	0	0	0	0.0442796	0.0602342	0.0692571	0.0401365	0.0376296	0.150348	0	0.0427111	0.11948	0	0.0467529	0.122644	0.0476333	0.0275062	0.0799792	0	0.0584786	0	0	0	0.0273778	0	0.0369298	0.0522482	0.0622125	0.168846	0.154781	0.0848523	0.155236	0.0590163	0.0824747	0.193087	0.141427	0.0718357	0.0801488	0.119167	0.29902	0.119968	0	0	0	0	0	0	0.191381	0.0671591	0.432533	0.225338	0	0.1635	0.138667	0.0505067	0	0.0505606	0.071225	0.119429	0.135524	0.0881982	0.157444	0.153037	0	0.11663	0.0430725	0.132778	0.26792	0.06875	0	0	0.269407	0.0492593	0.0941605	0.110188	0.0587901	0	0	0.0283457	0.157444	0	0.0619298	0.0619298	0	0.111553	0	0.114724	0.18385	0	0.0628824	0	0	0.0867101	0.0697857	0	0	0.0298056	0	0	0	0	0	0.131018	0	0.0637727	0.178667	0.0902222	0	0	0	0	0	0.0364167	0	0.0636264	0.0351852	0	0.0516364	0.0678387	0	0	0	0.0779048	0	0.104274	0.113619	0.0312785	0.125833	0.136345	0.096625	0.116444	0.0948889	0.0448718	0.0964127	0.227222	0.0902222	0.0594667	0.0829462	0	0.09952	0.109267	0.60605	0	0.0799773	0.117451	0.108793	0.0351852	0.0431839	0.128791	0.262574	0.0508039	0.155983	0	0.0939216	0.436136	0.514597	0.0293021	0	0	0	0.2318	0.0953986	0.15798	0.0902222	0.0838065	0.150536	0.0597982	0.135886	0.0516364	0.117785	0.120367	0.159507	0.0594667	0.103472	0.216704	0.130583	0.119167	0.0640556	0.0543242	0	0.0479444	0.200133	0	0.0276552	0.0474333	0.0365882	0.04088	0.0780606	0	0.0536863	0.0345	0.112172	0.121239	0.0674015	0	0.0894912	0.0292533	0.0902222	0.0479444	0	0	0.0263566	0.0764421	0.221917	0.12981	0.0802381	0	0	0.15381	0.0878933	0.149843	0	0.0750692	0.0698106	0.0781196	0.0849412	0.0617037	0.119241	0.0630476	0.0575926	0.0837101	0.138667	0	0.0710725	0.119167	0.0672308	0.155806	0.134738	0	0.0435417	0	0.0780606	0	0.0740833	0	0	0.0987619	0.193043	0	0.109905	0.094	0.0996515	0.0895833	0.233028	0.08	0.150167	0.0479216	0.124262	0.100086	0	0.07182	0.0808519	0	0.0620488	0.0989474	0.0808519	0	0	0	0.0365882	0	0	0	0.0416667	0.138667	0.333292	0.06875	0	0.0448718	0	0.0617037	0.0594667	0.0902222	0.0561333	0.108152	0.511301	0.086863	0.0591582	0.0750974	0.166232	0.223402	0.111643	0.252056	0	0.0776304	0.106519	0.0964667	0	0	0	0.256611	0.0283457	0	0.0468696	0	0	0	0.0795506	0.0633267	0	0	0.088303	0.157444	0.0448718	0.0779048	0.0656564	0.0752887	0.197035	0.10128	0.0912985	0.119272	0.141511	0.106255	0.120108	0.12532	0.119988	0.109381	0.108935	0.0949782	0.131774	0.0998342	0.114769	0.120798	0.11937	0.100099	0.115338	0.113689	0.0859192	0.0807772	0.0964389	0.101901	0.109965	0.154432	0.145705	0.103574	0.0964838	0.111749	0.121954	0.101617	0.101918	0.115556	0.0950052	0.103301	0.0952295	0.0831089	0.118868	0.122437	0.10608	0.0958043	0.136797	0.0945473	0.100638	0.0898533	0.111875	0.122831	0.127282	0.113118	0.104516	0.0484773	0.117545	0	0.0895484	0	0.0962222	0.134259	0.0468333	0.122913	0.0981481	0.0781111	0.0726234	0.0764583	0.0679576	0.074	0.344866	0.226924	0.0634167	0	0.112377	0.0997391	0.0715641	0.126587	0.0922222	0.0339649	0.0779048	0.0779048	0.0434	0.124095	0.0568762	0.0375867	0	0.0516768	0.0516364	0.401672	0	0	0.215084	0.0563045	0.122274	0.105083	0.108712	0	0.0799181	0.0386937	0.0339649	0.0838065	0.125664	0.0681287	0.0758974	0.086859	0	0.0779048	0.142667	0.0435417	0.0770273	0.0422549	0.146956	0.076249	0.0266275	0.055303	0.120733	0.0508039	0.0339649	0	0.0479444	0.0617037	0.0759123	0.126364	0.15381	0.0893542	0.0373836	0.0562034	0.0994367	0.19503	0.0606094	0.135472	0.0460962	0	0	0	0	0	0.0890259	0.0565152	0.0911928	0.447217	0.221109	0.0264091	0	0.115027	0.151538	0.0938627	0.276291	0.0456591	0.257088	0.317102	0.116973	0.0819833	0.129421	0.0505606	0.0770902	0.0989571	0.0640216	0.113264	0.179588	0.0652083	0.250176	0.283236	0.237894	0.345075	0.46145	0.231191	0.32992	0.17644	0.184237	0.240443	0.108645	0.194066	0.243966	0.310688	0.119653	0.133948	0.144582	0.14917	0.189962	0.286403	0.223707	0.22481	0.272703	0.198919	0.224806	0.107935	0.0967709	0	0.0922868	0.0772281	0	0.391515	0.0269375	0	0.0505067	0	0.0592937	0.0351852	0.0667603	0.0519444	0.0271398	0.06852	0.201281	0.120741	0	0.111	0.180345	0.126292	0.208765	0	0	0.125563	0.0665321	0.0339649	0	0	0.0594667	0.0339649	0	0.0279762	0.0829919	0.0332381	0.0937059	0.122013	0	0.154738	0.0593788	0.0401505	0.10969	0.0978049	0	0.0618963	0.235619	0.145409	0.0494848	0.122844	0.0617083	0.0980727	0.135524	0.0763871	0.227792	0.0815309	0.087219	0.0779048	0.066023	0.0988095	0.171939	0.153037	0	0.121541	0	0	0.155926	0.0669778	0.105969	0.170409	0.112852	0.0585439	0.201598
AGCCACGCACTGTCGG-1_4	0.0784621	0.0649608	0.0888945	0.0775248	0.0471716	0.0622244	0.0923399	0.0887451	0	0	0.0814806	0.0802308	0.0635045	0.109429	0.0817816	0.0724571	0.0662529	0	0.0235397	0.0648997	0.0590714	0.0807228	0.03808	0	0	0.0489481	0.0519123	0.0443295	0.114267	0.0402674	0.143945	0.0951809	0.116396	0.0314118	0.0429423	0	0.112792	0.0411818	0.0460202	0.0963333	0	0.0268406	0.203257	0	0	0	0.039129	0.036536	0.0565395	0.0601526	0.0518796	0.151156	0.0361707	0.0519822	0.122524	0.0318	0.0480784	0.122698	0.0748	0	0.0529083	0	0.0599786	0.0415517	0	0.0384804	0.0234889	0	0	0.0640071	0.0564208	0.145219	0.163185	0.084604	0.0896806	0.0643922	0.0750682	0.193578	0.17055	0.0740905	0.0762851	0	0.111333	0.130371	0	0	0.0612381	0.0410303	0	0	0.206571	0.114402	0.433467	0.224069	0	0	0	0.0546667	0	0.0707955	0.0949875	0.248381	0.0612381	0.101559	0.152167	0	0.0612381	0	0.168362	0.204204	0.270988	0.0876111	0.0873542	0	0.132296	0.111806	0.10223	0.141198	0.0797284	0	0	0.0643704	0.0707778	0.0382222	0.116491	0	0	0.104099	0	0.098724	0.19417	0.109429	0.0769346	0.0358974	0	0.0659855	0.0868492	0.0963333	0	0.039	0	0	0	0	0.0707778	0.138009	0.0707778	0.14978	0.285167	0.127	0	0	0	0	0	0.0325556	0	0.0770293	0.0777037	0.109429	0.0528485	0.0233763	0.109429	0	0.0779167	0.0612381	0	0.0940342	0.111173	0.0558995	0.0663333	0.120448	0.0779167	0.0727778	0.0876	0.0358974	0.105222	0.196111	0.163778	0.119644	0.101473	0	0.0607067	0.0964333	0.609215	0	0.0750303	0.113137	0.134473	0.0474444	0.0977586	0.120488	0.238019	0.0733922	0.158919	0	0.0718725	0.437075	0.520797	0.03275	0	0	0	0.119667	0.114399	0.153636	0.1655	0.0947634	0.132969	0.0360965	0.134564	0.0410303	0.12147	0.101711	0.127387	0.0925111	0.110352	0.243259	0.0868889	0.123917	0.136222	0.0604893	0	0	0.0971556	0	0	0.0711667	0.0495686	0.07336	0.0528485	0.0704167	0.0694118	0.0462222	0.115719	0.130515	0.0903561	0	0.100921	0.0598667	0	0	0	0.0339524	0.0411318	0.078414	0.17575	0.0876667	0.0580476	0	0	0	0.0546667	0.137792	0	0.0432579	0.0819773	0.110091	0.130118	0	0.105236	0.124786	0.111611	0.108275	0.0707778	0.127	0.100348	0	0.0618462	0.116083	0.10069	0	0.0702917	0	0.294788	0	0.0422222	0.217778	0.0924444	0.0843048	0.171377	0	0.130116	0.0862222	0.100159	0.108438	0.22731	0.0971212	0	0.0329281	0.130808	0.0675538	0	0.0890967	0.0935185	0.111722	0.075626	0.0905497	0.0609815	0.071697	0	0	0.0495686	0	0	0	0.0894624	0.127	0.0541667	0.0541667	0	0.103744	0	0.0862222	0.0854	0.196111	0	0.0959216	0.503609	0.0936074	0.0553672	0.0918692	0.129929	0.196984	0.0745476	0.1655	0	0.0758841	0.0487407	0.0444667	0	0	0	0.317	0.0432716	0	0.073029	0	0	0	0.0559821	0.0588533	0	0	0.0410303	0.0707778	0	0	0.054041	0.0978935	0.234742	0.104423	0.0880829	0.114185	0.124778	0.11262	0.102132	0.123962	0.133043	0.104207	0.1177	0.0966064	0.134434	0.12068	0.117468	0.117869	0.11295	0.106719	0.117471	0.110581	0.0891111	0.0802591	0.0912848	0.100847	0.0914744	0.118085	0.106958	0.10626	0.0983111	0.107643	0.105765	0.100696	0.0927551	0.127622	0.100639	0.102162	0.11768	0.103112	0.110908	0.123921	0.0948793	0.0891808	0.11925	0.107255	0.09808	0.104287	0.117585	0.113968	0.108934	0.122738	0.115085	0.0485152	0.0968333	0	0.132925	0	0.0703333	0.153425	0.0642167	0.102011	0.0845432	0.106403	0.0822424	0.0931	0.0587273	0.0335667	0.352411	0.23518	0.0309167	0.0528485	0.058058	0.114435	0.1875	0.138309	0.100889	0.0455789	0	0.109429	0.0915333	0.188127	0.0698667	0.0547067	0.071697	0.0727475	0	0.403117	0.142429	0.111889	0.220375	0.0522181	0.0559635	0	0.0855034	0	0.0629123	0.0344955	0.0278246	0.0901398	0.152734	0.0740877	0.0358974	0.0873846	0	0	0.175593	0.0573333	0.0705792	0.0994706	0.129576	0.0959116	0.0521078	0.0788788	0.0854	0.125275	0	0.0707778	0.145889	0.0862222	0.0464561	0	0	0.0232917	0.0701761	0.0848757	0.12084	0.209756	0.087901	0.0874722	0.0499103	0.252333	0	0	0	0	0.103985	0.0762424	0.125797	0.447851	0.21187	0	0	0.106626	0.106404	0.113294	0.273541	0.0392614	0.259022	0.320622	0.128032	0.0890833	0.135404	0	0.0480784	0.112071	0.0631818	0.129719	0.17236	0.059275	0.248281	0.283957	0.239377	0.342442	0.464476	0.235037	0.316404	0.166819	0.177827	0.25037	0.109826	0.188054	0.243282	0.318802	0.120145	0.132407	0.133835	0.132978	0.182114	0.264363	0.213659	0.20535	0.2571	0.19317	0.221312	0.104307	0.116041	0	0.093098	0.0584035	0	0.387199	0	0	0.03808	0.040029	0.0634762	0	0.0496419	0.039	0.0233763	0.0411733	0.0278246	0	0	0.101076	0.161222	0.127167	0.209553	0	0	0.137228	0.0474103	0	0	0	0.0548	0	0.119125	0	0.100947	0.0457857	0	0.125302	0.0424762	0.139131	0.0549576	0.0342581	0.0589167	0.0784715	0.0404713	0.0815111	0.205881	0.115726	0	0.0651224	0.0642292	0.127848	0.0612381	0.0275699	0.115208	0.121728	0.0887727	0	0.132161	0.0742381	0.196056	0.0862222	0	0.123439	0.0309167	0	0.169034	0.0548	0.103847	0.142066	0.0487407	0.177649	0.217025
TACAGGTGTGTACAGG-1_4	0.0672197	0.0583333	0.109297	0.0709505	0.0569868	0.0698317	0.0822739	0.107974	0	0	0.107349	0.0949487	0.0676982	0	0.0757471	0.0746095	0.0791353	0.0264397	0.0260952	0.0797168	0.0561468	0.0796474	0	0	0	0.0608745	0.119912	0.0582576	0.125079	0.0383626	0.170917	0.103445	0.114836	0.0339608	0.0601859	0	0.0669792	0.0470909	0.0581212	0	0	0.048087	0.19577	0	0	0	0.0418817	0.0496081	0.0611186	0.0399116	0.0473056	0.130818	0.0333659	0.0385867	0.10528	0.02605	0.0445176	0.13358	0.0765333	0.0317593	0.0524333	0	0.0565449	0	0	0	0.0270667	0	0.0260702	0.0661064	0.0673	0.161	0.154488	0.0773602	0.16266	0.0564804	0.0594848	0.190091	0.162171	0.0712762	0.0705849	0.123958	0.237118	0.120496	0	0	0.0765714	0.0507879	0	0	0.164994	0.15428	0.440756	0.220902	0	0	0.0886667	0.05932	0	0.0672197	0.102554	0.218238	0.0765714	0.199171	0.156944	0.0606667	0.0765714	0.0769444	0.073	0.187093	0.285369	0.104625	0.0993958	0	0.0606667	0.117833	0.115959	0.121451	0.130889	0	0	0.028	0.175667	0.120667	0.0492807	0.0460526	0.0791	0.111532	0	0.127682	0.191422	0	0.0733072	0.142846	0	0.110232	0.0824444	0	0	0	0.1285	0	0	0	0.2155	0.131104	0.0886667	0.100614	0.329567	0	0	0	0	0	0	0.0776944	0.0404203	0.0652637	0	0	0	0.0682258	0.128	0.1285	0.200479	0.0765714	0.0460526	0.102959	0.11013	0.0762146	0.0906667	0.140616	0.128479	0.0906667	0.109067	0.0441538	0.056381	0.0886667	0	0.140378	0.0784247	0	0.08504	0	0.612006	0.0594348	0.0596591	0.133556	0.17394	0	0.107575	0.135072	0.323037	0.0417059	0.163603	0	0.0570588	0.444905	0.524746	0.0479323	0	0.0656022	0	0.1074	0.0717391	0.158438	0.175667	0.105118	0.151015	0.0967807	0.153367	0.0507879	0.135874	0.106078	0.15124	0.0742667	0.0551667	0.118667	0.0471667	0.118792	0.0729167	0.053208	0	0	0.101578	0	0	0.0965833	0.0667451	0.109	0.0835152	0.0974583	0.0572157	0.0551667	0.119372	0.126557	0.0617879	0	0.0883509	0.04328	0	0	0.0872222	0.0959762	0.0382791	0.0723123	0.132833	0.0789048	0.041619	0.148667	0	0.128	0.02888	0.144514	0	0.0930692	0.0983409	0.0902862	0.0667451	0	0.108506	0.12169	0.0997037	0.103623	0.0886667	0	0.0527246	0.0675833	0.0843077	0.200889	0.173381	0.0872222	0.124385	0.100667	0.13097	0	0.109667	0	0	0.0411619	0.193155	0	0.131962	0.0606667	0.084053	0.0984375	0.241582	0.120323	0	0.0646667	0.12696	0.0871183	0.0552	0.0976767	0.0636667	0	0.0700894	0.111596	0.125944	0.0507879	0.037625	0	0	0	0	0	0.0268387	0.0886667	0.132833	0.186375	0	0	0	0	0.102633	0.0886667	0	0.118451	0.512485	0.0774741	0.0528192	0.0872154	0.165057	0.222506	0.041619	0.0886667	0	0.102384	0.216667	0.1956	0	0	0	0.322222	0	0	0.0557754	0.0261081	0	0	0.0854256	0.0815067	0	0	0.138303	0.249111	0.0441538	0.0765714	0.0850359	0.0761014	0.216266	0.0916119	0.097791	0.114469	0.13933	0.0959851	0.120182	0.123725	0.125828	0.0950929	0.115727	0.0959062	0.149959	0.0866235	0.102599	0.111229	0.131687	0.0988442	0.0950149	0.109417	0.0867879	0.077437	0.10874	0.106128	0.096769	0.134433	0.111975	0.121222	0.0883231	0.113066	0.0901286	0.0947823	0.0891378	0.111023	0.106186	0.0984518	0.122633	0.108164	0.108348	0.123692	0.116034	0.0858308	0.129758	0.102219	0.0843833	0.0917883	0.112305	0.109955	0.103937	0.113902	0.099063	0.0564924	0.0855152	0	0.0941935	0	0	0.153603	0.05215	0.0851023	0	0.0700417	0.111216	0.0796042	0.0939152	0	0.352474	0.243683	0.0632292	0	0.0981159	0.0527246	0.0978333	0.103372	0.197583	0.0524211	0	0	0.0580933	0.130952	0.0880286	0.0267733	0.0507879	0.042303	0.137182	0.401632	0.0765714	0.0606667	0.222931	0.0771728	0.0858447	0.132833	0.0967642	0	0.0851667	0.0433063	0.0334737	0.0850645	0.14481	0.0411754	0.0441538	0.110744	0	0.248238	0.150667	0.0504271	0.0745902	0.0549706	0.137029	0.0800321	0.0724118	0.0544545	0.0846333	0.131324	0	0.0886667	0.0471667	0	0.0460965	0	0	0.119052	0.0271824	0.0724181	0.102838	0.193003	0.0780938	0.0892667	0.0370769	0.0886667	0.113048	0.0531351	0	0	0.0870852	0.0567475	0.0895163	0.441058	0.210487	0.0434924	0	0.115233	0.136682	0.101745	0.275816	0.0395871	0.255933	0.30885	0.116545	0.0704833	0.0825088	0	0.0679804	0.10111	0.0608745	0.095158	0.161463	0.0524333	0.257634	0.29897	0.260074	0.332028	0.472896	0.228031	0.338713	0.18992	0.198257	0.244366	0.113212	0.200785	0.242868	0.309227	0.11602	0.137064	0.13776	0.135187	0.180969	0.266963	0.217003	0.213186	0.248262	0.212062	0.236358	0.105335	0.0905065	0	0.0922525	0.0524211	0.0324754	0.391574	0.0341146	0.0765714	0	0.030029	0.052	0.0969444	0.0529421	0.174222	0.0268387	0.11548	0.0609474	0	0	0.150015	0.214164	0.162708	0.212639	0	0	0.134516	0.113949	0.0924737	0	0	0.0394667	0.142491	0	0	0.119809	0.0442143	0.0625686	0.123651	0.0315238	0.13083	0.0568424	0.0268387	0.0964286	0.0769919	0.0453333	0.0476593	0.0789048	0.12783	0.0415909	0.0825034	0.0576354	0.130945	0.277143	0.0406559	0.0675833	0.131568	0.0852078	0	0.122034	0.0795595	0.191477	0	0.0471667	0.146919	0.037625	0	0.167627	0.0394667	0.123353	0.161258	0.210852	0.187035	0.184685
CTCAACCCACAAGGTG-1_4	0.0571212	0.0728529	0.107924	0.0603069	0.069967	0.0563663	0.0746238	0.0740915	0	0	0.116845	0.0730342	0.0561486	0	0.0436092	0.0397333	0.0592569	0.0259078	0.0255	0.050528	0.0395	0.0737788	0	0	0	0.044697	0.0384912	0.0346477	0.078029	0	0.110271	0.0755467	0.0775022	0	0.0265577	0.0743178	0.0360625	0	0.0558485	0	0.0650278	0	0.134066	0	0.0525741	0.0326569	0.0260323	0.0509505	0.112862	0.0393092	0.0254722	0.112712	0.0985732	0.0411111	0.0985098	0.1045	0.0338471	0.105759	0.0560333	0	0.0652833	0	0.0580064	0	0.0510208	0	0.0638333	0	0.0254123	0.0557482	0.0666792	0.123571	0.152827	0.113727	0.0467292	0.100062	0.0764242	0.175589	0.13508	0.136362	0.08187	0	0.122275	0.102347	0	0	0.073	0.0485152	0	0	0.144976	0.121129	0.431574	0.229052	0	0	0.0845	0.0573333	0	0.0649545	0.0603875	0.073	0.073	0.149261	0.0845	0.0578889	0.073	0.0465741	0.0675797	0.0826481	0.251629	0.106264	0.0916042	0	0.0578889	0.106898	0.0922346	0.1068	0.081358	0	0	0.0445432	0.0845	0.0865	0.0384912	0.0447544	0	0.112348	0	0.123156	0.191347	0	0.0515163	0.0804615	0	0.045971	0.0559841	0	0	0.0383472	0	0	0	0	0.207222	0.120773	0.149778	0.0571212	0.141567	0	0	0	0	0	0	0.0459259	0	0.0749634	0	0.10719	0	0.0420645	0	0	0.0360625	0.073	0	0.100509	0.118827	0.0565982	0.126806	0.110217	0.067125	0.0865	0.104067	0.0422308	0.054	0.0845	0	0.0709333	0.0980914	0	0.04776	0.0998667	0.596511	0.0418116	0.0536591	0.12093	0.127927	0.0465741	0.0931839	0.130725	0.171333	0.0402353	0.164963	0	0.0548529	0.423023	0.505044	0	0	0	0	0.1024	0.0935435	0.135214	0.167333	0.0818495	0.123351	0.0515702	0.118239	0.0485152	0.124752	0.0758944	0.129953	0.0709333	0.0530833	0.113111	0.0450833	0.0644583	0.106264	0.0405596	0.0537556	0	0.0709333	0	0.0347241	0.0560333	0	0.02788	0	0	0	0.0530833	0.10446	0.118107	0.0709015	0	0.0873684	0.0467467	0	0	0	0.0398333	0.0542403	0.0704737	0.126583	0.10331	0	0	0	0	0.0435467	0.126918	0.0447544	0.0809874	0.0943788	0.0826304	0.130157	0	0.123031	0.0398333	0.0741852	0.0825652	0.0845	0	0.0825652	0.0644583	0.0804615	0.0777222	0.0678095	0	0.0258646	0	0.093697	0	0.0697917	0	0	0.0719619	0.171076	0	0.119979	0.183222	0.107439	0.0360625	0.210293	0.0558485	0	0.0603399	0.122171	0.0730484	0	0.09532	0.0608889	0	0.0676585	0.0778538	0.0332778	0.0485152	0.0820833	0	0	0	0	0	0.0260323	0.0845	0.0644583	0.0644583	0	0	0	0	0.0560333	0.0845	0	0.0711618	0.496653	0.0860963	0.0570847	0.0901026	0.132318	0.189617	0.0398333	0.0845	0	0.0775362	0.0578889	0.0527	0	0	0	0.167333	0	0	0.0258043	0.0254324	0	0	0.0591875	0.0560933	0	0	0.0485152	0.0845	0.0422308	0.073	0.0519179	0.0840962	0.267803	0.111008	0.0973549	0.120906	0.149045	0.115917	0.105475	0.117264	0.15873	0.0863566	0.128295	0.0833903	0.199245	0.102093	0.126022	0.121531	0.107567	0.118121	0.11265	0.116277	0.092798	0.0838653	0.105801	0.103854	0.10491	0.147408	0.128797	0.1156	0.0835299	0.0962626	0.101252	0.115068	0.0932789	0.124489	0.0842852	0.0991591	0.135953	0.101509	0.108538	0.111007	0.105291	0.101244	0.134093	0.123081	0.0843317	0.085595	0.110328	0.101786	0.109769	0.119045	0.130619	0.0256288	0.0649545	0.10719	0.074129	0.0650278	0.0383472	0.14055	0.0314083	0.0825947	0.0961235	0.0724236	0.0958442	0.0807	0.0587576	0.04315	0.350106	0.23048	0.0956875	0	0.0505507	0.0609565	0.0636282	0.114408	0.166	0	0	0	0.05094	0.101333	0	0.041	0.115455	0.0329798	0	0.39914	0.073	0.0578889	0.204486	0.0988436	0.100374	0.2245	0.0909365	0	0.0826901	0.0661937	0.0709123	0.0944839	0.124481	0.0532222	0.0422308	0.0938462	0.0702727	0	0.116111	0.0258646	0.071082	0	0.145041	0.0690281	0.0548529	0.0699848	0.0808833	0.0663725	0	0.0845	0.0450833	0	0.0447895	0.0702727	0	0.0691667	0.061478	0.0655085	0.0899641	0.19725	0.0906042	0.145422	0.04575	0	0.0569286	0.0957207	0.0766333	0	0.0873444	0.0407879	0.0957974	0.442143	0.209803	0.0256288	0	0.104845	0.15785	0.110225	0.276359	0.0346477	0.251048	0.323036	0.122054	0.0311833	0.0583158	0.0310682	0.0455412	0.0869	0.0542597	0.101149	0.175609	0.062125	0.230936	0.259951	0.210354	0.343478	0.443083	0.286207	0.295692	0.15981	0.165751	0.206675	0.113617	0.165375	0.212054	0.313279	0.114739	0.134675	0.131666	0.127766	0.158173	0.247474	0.197663	0.187093	0.238356	0.170609	0.204894	0.110372	0.0890168	0	0.0921605	0.0321579	0.0356393	0.390878	0.0333437	0.073	0.0435467	0.028942	0.0762897	0	0.0695289	0.028375	0.0673333	0.0678	0.123351	0.0844815	0	0.0521818	0.125649	0.0644583	0.192903	0	0	0.124238	0.0553077	0	0	0	0.0378	0	0	0.0352976	0.0873862	0.0255	0.0345686	0.0810904	0.0303333	0.134653	0.0654515	0.0260323	0.121964	0.0919024	0.0436092	0.0420741	0.0753333	0.140115	0.0845	0.069449	0.0644062	0.058497	0.282381	0	0.0644583	0.0822963	0.0896541	0	0.0607471	0.105821	0.18388	0	0.0450833	0.144752	0.0360625	0	0.159877	0	0.0997412	0.139392	0.0578889	0.157404	0.156551
CTGCAGGCAAAGGCGT-1_4	0.0835227	0.034049	0.0891772	0.100541	0.0584257	0.0840825	0.0879274	0.0788627	0	0.100467	0.0477132	0.0475641	0.0599369	0.076381	0.107149	0.116362	0.0734549	0	0.0450317	0.0691593	0.0528333	0.0854968	0	0	0.0393646	0.0652771	0.070614	0.0679924	0.107151	0.0357216	0.151396	0.10761	0.129693	0.037085	0.0370256	0	0.0997292	0.0306667	0.154202	0	0.0470556	0	0.19171	0.0343876	0	0	0.0356989	0.0458649	0.0632825	0.0407831	0.0350093	0.128922	0.0388862	0.0422311	0.112009	0.0373667	0	0.121207	0.0687667	0.0273086	0.0502458	0	0	0.0272874	0	0.0263137	0	0	0.0260351	0.0518156	0.0488583	0.153652	0.150156	0.066481	0.0624653	0.0673072	0.0557374	0.190887	0.156916	0.0692476	0.0592159	0	0.21402	0.124526	0.0470556	0	0.255048	0.211697	0	0	0.216119	0.127992	0.432714	0.218261	0	0	0	0.0398667	0	0.0578106	0.0831792	0.257952	0.11581	0.0550631	0.0549444	0.163741	0	0.0635185	0.041971	0.156204	0.263697	0	0.0747708	0	0.0911852	0.0374722	0.0642346	0.0913549	0.0430741	0.0674167	0.0506667	0.0279506	0	0.0854722	0.0542632	0.0753333	0	0.105896	0	0.0848177	0.17292	0	0	0.0652821	0	0	0	0	0	0	0	0.0415238	0	0	0.221222	0.107662	0.0549444	0.0623788	0.273967	0	0	0	0.0605185	0.0550667	0	0.0533981	0	0.0501978	0.0499259	0	0.192667	0	0.11581	0	0.104583	0.11581	0	0.0981256	0.124268	0.0728174	0.0700556	0.0946058	0.0700833	0.0700556	0.0577778	0.166615	0.11519	0	0	0.124111	0.0917258	0	0.0207867	0.0550667	0.601912	0	0.0633712	0.112956	0.100727	0	0.133345	0.128723	0.256037	0	0.168974	0	0.0933431	0.430648	0.510903	0	0	0	0.262	0	0.0949275	0.15004	0.221222	0.107419	0.133983	0.0577456	0.124845	0.148182	0.16023	0.0556278	0.151173	0.183822	0.0703889	0.201111	0.0861111	0.101917	0.0625556	0.0518318	0.104356	0.0470556	0.1138	0	0.0788506	0.0323667	0	0.0288267	0	0	0.0359608	0.0627222	0.130338	0.142083	0.0752045	0.0884444	0.100439	0.07048	0.243278	0.124472	0	0.0612381	0.0363643	0.100288	0.0422917	0.0612381	0	0	0	0.11581	0.0606933	0.132442	0	0.067044	0.0865947	0.0836232	0.176549	0	0.0921148	0	0.107778	0.109884	0.0884444	0	0.0856812	0	0.0440513	0	0	0	0.060125	0	0.0757576	0	0.166333	0	0.175222	0.0717333	0.177097	0	0.111995	0	0.150682	0.0830417	0.213718	0.0422222	0	0.127373	0.146586	0.142059	0	0.125907	0.0635185	0.0470556	0.121545	0.0747895	0.16737	0.0506667	0.143417	0	0	0	0	0	0.0524946	0.134444	0	0.101917	0	0.0652821	0	0	0.125833	0.0549444	0	0.090049	0.517133	0.114907	0.116119	0.106503	0.191109	0.227409	0.127595	0.1565	0	0.0931812	0.0911852	0.0826667	0.0884444	0.0506667	0	0.332389	0	0	0.0525145	0	0	0	0.0712946	0.0668067	0	0	0.123091	0.134444	0.0841026	0.150762	0.0804256	0.0764914	0.245249	0.100318	0.0904627	0.124701	0.110813	0.114587	0.11369	0.118443	0.105755	0.0815821	0.0983167	0.0944958	0.147551	0.0912736	0.123769	0.106196	0.131027	0.101695	0.104882	0.138824	0.106822	0.0808705	0.0973769	0.100696	0.10125	0.128698	0.116707	0.104386	0.0939436	0.121507	0.0923029	0.0971973	0.0850612	0.107964	0.0980859	0.100861	0.125452	0.0914573	0.114745	0.0857655	0.0922092	0.0793217	0.102463	0.103343	0.088055	0.08211	0.109282	0.126469	0.14074	0.116997	0.107425	0.0653864	0.0742121	0	0.0306237	0	0.07275	0.141245	0.0260167	0.0835455	0.0279506	0.0289861	0.0779654	0.065775	0.0662212	0.0584	0.354701	0.228456	0.0873333	0.0506667	0.0646087	0.0646087	0.140308	0.0755317	0.0700556	0.102737	0	0	0.06126	0.0750476	0.0755143	0.07944	0.0757576	0.0264444	0	0.401008	0.11581	0.0911852	0.218674	0.0864815	0.0771963	0	0.0845125	0.0415238	0.0709532	0.0707027	0.0479298	0.0578172	0.133982	0.072076	0.126564	0.0600043	0.123091	0	0.0411852	0.042875	0.0631913	0.0383235	0.145065	0.0834498	0.0731765	0.0905455	0.138067	0.104725	0	0.221222	0.0700556	0	0.0397368	0.0506667	0	0.130323	0.0722516	0.0382542	0.10523	0.206946	0.0920573	0.0775833	0.0584936	0	0	0	0	0	0.0834	0.0567273	0.0956144	0.449557	0.221535	0.0498333	0	0.110458	0.103924	0.200686	0.283284	0.039928	0.260887	0.317322	0.131719	0.0461667	0.144667	0.0804848	0.0544275	0.123067	0.0785325	0.142994	0.179652	0.0682292	0.266147	0.298621	0.247761	0.332285	0.470646	0.21614	0.32234	0.166462	0.178634	0.248068	0.111019	0.196072	0.234187	0.307801	0.113942	0.133301	0.138354	0.143745	0.182626	0.266723	0.21495	0.190028	0.25617	0.198954	0.229897	0.0973742	0.0931508	0	0	0.0479298	0.043765	0.386981	0.0266042	0	0	0	0.0524603	0.0635185	0.0775647	0.07275	0.0824624	0.147	0.0479298	0	0.0323667	0.176303	0.197281	0.126	0.216086	0	0	0.127348	0.112583	0.060807	0	0	0.0393778	0.060807	0	0.0421786	0.084248	0.0260635	0.106843	0.112568	0	0.14226	0.0458	0.0356989	0.0943571	0.0648943	0.0203563	0.0786519	0.0271667	0.131363	0.0306667	0.0843265	0.0825937	0.120309	0.19019	0	0.141875	0.132444	0.09894	0	0.0947586	0.1105	0.208528	0.0911852	0.0810833	0.128158	0.180792	0	0.143608	0.104356	0.0704353	0.148313	0.0911852	0.200491	0.169804
AGGGCCTTCACCGCTT-1_4	0.100129	0.0519167	0.0907975	0.0749901	0.0577063	0.0792706	0.065297	0.0870915	0	0.0911667	0.110078	0.0526838	0.0542432	0	0.0482989	0.0541429	0.0770235	0.0436667	0.045373	0.0628997	0.0643016	0.0822244	0	0	0.0342917	0.0628528	0.0781754	0.0628636	0.126263	0	0.162545	0.106947	0.108827	0	0.0278654	0.0318295	0.0670208	0.0418485	0.124778	0	0	0	0.206082	0	0	0	0.0415806	0.0375631	0.0629407	0.0409478	0.0393241	0.136163	0.0338902	0.0397333	0.118635	0.027125	0.0346471	0.117342	0.106917	0	0.0475208	0	0	0	0	0	0.0285	0	0.0272018	0.0723723	0.0528	0.151976	0.152886	0.072085	0.131146	0.0533889	0.066596	0.180455	0.161911	0.0624762	0.0657463	0.112542	0.233471	0.122241	0	0	0.208667	0.134848	0	0	0.166899	0.192644	0.43659	0.21657	0	0	0.0958333	0.0306	0	0.0612273	0.0591875	0.143762	0.192238	0.148171	0.157222	0.10063	0.218381	0.0546481	0.0744638	0.177611	0.283942	0.110236	0.1015	0	0.172074	0.142898	0.115383	0.124543	0.162716	0	0	0.0579877	0.0958333	0.124222	0.0420702	0.0463509	0	0.10287	0	0.109906	0.197908	0	0.0538562	0.0909231	0	0.0318986	0.0588254	0	0	0	0.129444	0	0	0	0.0958333	0.132179	0.0958333	0.0694621	0.235833	0.129444	0	0	0	0	0	0.0273611	0	0.0570513	0	0.111524	0	0.101817	0	0	0.0403125	0.192238	0	0.101404	0.109254	0.0759635	0.0978333	0.130766	0.075625	0.0978333	0.117667	0.0474615	0.0604762	0.0958333	0.129444	0.108489	0.0975215	0	0.0704267	0	0.609955	0.0272826	0.0400152	0.121756	0.1444	0	0.11246	0.141286	0.303204	0.0442353	0.167178	0	0.0608529	0.443331	0.522275	0	0	0	0	0.116	0.109094	0.159693	0.242778	0.103398	0.177206	0.0819298	0.154823	0.054697	0.137226	0.0833444	0.154427	0.104556	0.0888426	0.169148	0.0814444	0.127167	0.0782917	0.0531468	0.0634444	0	0.160022	0	0.0397356	0.0628333	0	0.0785333	0.0834848	0	0.0571961	0.05875	0.121079	0.128375	0.065697	0	0.0875	0.0463867	0	0	0	0.0446905	0.050155	0.0714877	0.143583	0.0850476	0	0	0	0.111524	0.0306	0.15693	0	0.124692	0.119341	0.0881486	0.116902	0.0878519	0.106082	0.0446905	0.146333	0.141986	0.0958333	0.161611	0.0749275	0.0729583	0.0909231	0.05075	0.0446905	0	0.0279896	0	0.106061	0	0.110236	0	0	0.0874286	0.187585	0	0.136043	0.15063	0.120583	0.0882292	0.232294	0.0620303	0	0.0987843	0.132828	0.11236	0	0.109383	0.0684444	0.0836389	0.0650325	0.0836959	0.112815	0.054697	0.100292	0	0.106294	0	0	0	0.0412581	0.0958333	0.183167	0.0729583	0	0	0	0	0.0628333	0.0958333	0	0.0638775	0.509216	0.0815148	0.0713446	0.0963462	0.191734	0.234991	0.138	0.166611	0	0.129826	0.163407	0.147667	0	0	0	0.323556	0	0	0.0556304	0.0272703	0	0	0.0848512	0.0778933	0	0	0.054697	0.0958333	0.106436	0.0827143	0.0686872	0.0682852	0.221409	0.0873466	0.091733	0.109111	0.127796	0.095335	0.113445	0.106282	0.115796	0.0943897	0.101505	0.0928459	0.162832	0.091529	0.0959602	0.102745	0.120575	0.0864774	0.0959818	0.120624	0.0762643	0.0856494	0.0874657	0.10406	0.0853598	0.121358	0.118482	0.103041	0.0908068	0.117345	0.0977902	0.0822959	0.0930969	0.118806	0.104497	0.0980152	0.108119	0.0913183	0.1036	0.126588	0.0984337	0.0879436	0.117633	0.104552	0.0854667	0.0866533	0.0996733	0.091733	0.111841	0.111851	0.103317	0.0343712	0.100545	0	0.0829032	0	0	0.13828	0	0.0826553	0.041321	0.06275	0.0901602	0.0751875	0.0632545	0	0.347562	0.236046	0.108021	0	0.147696	0.0318986	0.0517949	0.0960331	0.0978333	0	0.111524	0	0.0389333	0.15627	0	0.0629	0.054697	0	0	0.399759	0.237476	0.185815	0.219639	0.0475926	0.0880411	0.168792	0.0692562	0	0.0776667	0.0466081	0.0357368	0.0894086	0.142486	0.0285789	0.0474615	0.116564	0.0834848	0.127952	0.131222	0.0279896	0.0748087	0.0369314	0.137451	0.0696225	0.0701667	0.0583636	0.129417	0.0608529	0	0.0958333	0.05075	0	0.0272018	0	0	0.0830937	0.0446289	0.0630056	0.0984093	0.193698	0.0789167	0.129194	0.0387308	0	0.0590952	0.0327207	0	0	0.0812222	0.0579899	0.0995	0.442609	0.204167	0.0271742	0	0.113527	0.131735	0.144569	0.272847	0.0390189	0.247686	0.307773	0.117522	0.0345833	0.0654737	0	0.0617137	0.11251	0.0473463	0.115695	0.159676	0.0656042	0.262683	0.29589	0.249149	0.332433	0.470889	0.229761	0.333283	0.185895	0.189964	0.252966	0.111457	0.195695	0.249782	0.31453	0.113001	0.135806	0.130949	0.138874	0.185935	0.271864	0.222252	0.229887	0.263412	0.201629	0.235852	0.12746	0.0933371	0	0.0987206	0.057	0	0.394811	0	0.0827143	0.0386667	0.0456667	0.0448889	0.0482593	0.0666804	0.0950972	0.0873011	0.0838667	0.105825	0.0878519	0	0.146879	0.218801	0.119	0.211515	0.0730303	0	0.13173	0.0960385	0.0463509	0	0	0.0423333	0.0867018	0	0	0.0850772	0.0346587	0.109059	0.116659	0.0486508	0.134825	0.0634242	0.0282258	0.112333	0.100935	0.0874368	0.0272222	0.0850476	0.131952	0.0418485	0.0903333	0.059	0.171636	0.163429	0.0384409	0.119	0.121741	0.0968926	0	0.0969885	0.0826905	0.173122	0	0.05075	0.135092	0.0954167	0.216875	0.214897	0.0634444	0.134055	0.149952	0.204333	0.223877	0.177337
ATCATTCGTCGCCACA-1_4	0.0911212	0.0296912	0.0886667	0.0789307	0.0562277	0.0700363	0.062769	0.0749346	0	0.0766	0.048907	0.0254957	0.0507703	0	0.060046	0.0749714	0.0809235	0.0353901	0.0255794	0.0607198	0.0423849	0.0919647	0	0	0	0.0500952	0.0696754	0.0459735	0.0903727	0.0461758	0.134505	0.0861484	0.0998178	0.031098	0.0266218	0	0.061625	0.0404545	0.0778384	0	0.065	0	0.15323	0.0368915	0	0	0.0261398	0.0410405	0.0792938	0.0333614	0.0460093	0.129449	0	0	0.106358	0	0.0425451	0.111382	0.0563667	0.0312963	0.0439125	0	0.0563846	0	0	0	0.0263444	0	0	0.0555993	0.0818958	0.138089	0.146136	0.0720089	0.0756319	0.0530033	0.0568232	0.184532	0.150474	0.0750476	0.0650713	0	0.175157	0.128229	0	0	0.178619	0.115727	0	0	0.163458	0.125235	0.434196	0.213496	0	0	0.0850556	0.116333	0	0.107848	0.107492	0.341714	0.0734762	0.156586	0.165056	0.103333	0.0734762	0.0465556	0.029087	0.155241	0.263085	0.0800278	0.0675417	0	0.140037	0.0868611	0.0877037	0.104282	0.108926	0	0	0.0718642	0.0850556	0.0870556	0.0493421	0.0834737	0	0.103246	0	0.124932	0.190849	0	0.0599346	0.0736923	0	0.061087	0.0662063	0	0	0	0	0	0	0	0.152667	0.122278	0.0850556	0.0630227	0.272233	0	0	0	0	0	0	0.110843	0	0.0380879	0	0	0.0929394	0.0660215	0.107143	0.124333	0.153625	0.131429	0.0447368	0.101877	0.114711	0.0625297	0.120861	0.124791	0.0822708	0.154667	0.158822	0.0736923	0.0736349	0.152667	0	0.1632	0.108892	0	0.0774667	0	0.603691	0.031	0.053803	0.113532	0.113	0	0.122874	0.134368	0.25013	0.0592941	0.169297	0	0.0960686	0.427514	0.511028	0	0	0	0	0.143633	0.068942	0.160455	0.152667	0.0660215	0.134513	0.0386667	0.145833	0.115727	0.148385	0.0692167	0.13532	0.0713778	0.0255648	0.167185	0.0853611	0.064875	0.100875	0.0443119	0.0537333	0	0.0713778	0	0.0347126	0.03135	0.0486275	0.0768667	0.0702424	0	0.106608	0.0963426	0.102401	0.124488	0.0949848	0	0.0580351	0.03744	0	0	0	0.0400714	0.0256357	0.0774316	0.127417	0.0758095	0.0569048	0	0	0	0.0280133	0.126897	0	0.0842893	0.120511	0.110848	0.111922	0	0.0942428	0.0569048	0.033463	0.0684783	0.152667	0	0.0508406	0.064875	0.0424872	0.106694	0.0926429	0.0844444	0.107646	0	0.131182	0	0.0662639	0	0	0.0515143	0.178598	0	0.122629	0	0.132303	0.0822708	0.213454	0.0704343	0	0.0629804	0.123788	0.071828	0	0.0701867	0.0837963	0	0.0777886	0.0938363	0.0865556	0	0.0647292	0	0	0	0	0	0.0261398	0.0850556	0.207583	0.156875	0	0	0	0	0.07665	0.0850556	0	0.123618	0.503897	0.0805926	0.0593672	0.0982077	0.149814	0.210623	0.0926429	0.0850556	0	0.110304	0.140037	0.200233	0	0	0	0.251389	0	0	0.0346957	0.0318919	0	0	0.0625565	0.0544667	0	0.0431333	0.0488182	0.0850556	0.0424872	0.0734762	0.0506667	0.0833024	0.212316	0.0886368	0.0814577	0.113827	0.127051	0.103146	0.11097	0.110098	0.122249	0.0883847	0.0920483	0.0896181	0.144995	0.0974212	0.0969502	0.105965	0.121474	0.0865963	0.0909436	0.110068	0.0793451	0.0994594	0.0968375	0.110988	0.0933192	0.12305	0.111576	0.10099	0.101737	0.111726	0.100039	0.0977347	0.0921973	0.107529	0.0885498	0.0875635	0.0982412	0.0928894	0.0998883	0.108049	0.103485	0.0989685	0.101917	0.115323	0.0905067	0.085255	0.0934033	0.106212	0.113154	0.106473	0.106211	0.0591591	0.119	0	0.160968	0	0.0383333	0.134441	0.0314	0.103848	0.0359259	0.113167	0.084039	0.0840208	0.0625	0	0.350617	0.228744	0.0362708	0	0.132478	0.11442	0.0558846	0.135306	0.120861	0	0	0	0.085	0.229524	0.0533905	0.05578	0	0.0329697	0.0702424	0.402045	0.131429	0.103333	0.215479	0.0502058	0.0758402	0	0.0789048	0	0.0500029	0.0342793	0.0536842	0.0715054	0.124902	0.0403567	0.0736923	0.0792436	0.0702424	0	0.265667	0.0259687	0.0874536	0	0.122931	0.0738233	0.128765	0.0859394	0.07665	0.0620784	0.0447368	0.152667	0	0	0.0749123	0	0	0.0899583	0.0267736	0.110768	0.112177	0.195494	0.119448	0.111683	0.0407756	0	0	0	0	0	0.110922	0.0755859	0.129605	0.44288	0.208682	0.0310606	0	0.103847	0.117346	0.0817941	0.274993	0.0453977	0.244902	0.311061	0.118283	0.03135	0.0586667	0	0.0543176	0.104257	0.0435974	0.102998	0.151477	0.06975	0.25275	0.288919	0.235384	0.330516	0.454529	0.221015	0.313375	0.158409	0.175177	0.235355	0.102883	0.184762	0.224278	0.299626	0.118193	0.136859	0.132869	0.132735	0.17333	0.262324	0.209262	0.19829	0.255505	0.187786	0.217465	0.112012	0.103901	0	0	0.0323333	0	0.388928	0.0333333	0.0734762	0	0.0467246	0.0423849	0.0465556	0.0684656	0.069	0.0498817	0.13312	0.121368	0.0844444	0	0.173045	0.171468	0.244333	0.201277	0	0	0.129117	0.105462	0.0447368	0	0	0.0870889	0.0447368	0	0.0352857	0.092061	0.0527619	0	0.0978088	0.0498095	0.136671	0.0512606	0.0392258	0.103381	0.0777886	0.0438391	0.0838667	0.145952	0.106499	0.0404545	0.0707483	0.0542812	0.12357	0.236571	0.0655376	0.064875	0.126432	0.0947252	0	0.131586	0.106607	0.191858	0	0.0791667	0.129221	0.0822708	0	0.145868	0.0537333	0.083749	0.15049	0.103333	0.197614	0.147884
TCAGTGAAGTCCTGTA-1_4	0.0715909	0.0466324	0.107051	0.0917822	0.0475215	0.072802	0.081835	0.100987	0	0	0.101047	0.0951368	0.086473	0	0.0557011	0.0665524	0.0798333	0.0403262	0.0538968	0.09041	0.0475873	0.082984	0.03588	0	0.062	0.0800649	0.0579649	0.056625	0.120975	0.0376593	0.155626	0.108785	0.134444	0.0336667	0.042859	0.0302093	0.06375	0.0939394	0.068101	0	0	0	0.222459	0	0	0	0.0414946	0.037527	0.0591102	0.0498835	0.0249352	0.137839	0.0375732	0.0362267	0.114398	0.034675	0.0336196	0.104213	0.0735667	0	0.05995	0	0.0561346	0	0	0	0.0255889	0	0.0249035	0.0511631	0.057825	0.145102	0.154958	0.0684653	0.157472	0.0430327	0.0610909	0.193743	0.169226	0.06485	0.0732055	0.110708	0.195922	0.129972	0	0	0.141476	0.0920909	0	0	0.221173	0.140621	0.437652	0.223447	0	0	0.0812778	0.0271067	0	0.0469015	0.0589292	0.136286	0.0702381	0.126369	0.158333	0.0557407	0.16981	0.0587963	0.0705507	0.0864444	0.26904	0.0636944	0.095875	0	0.0557407	0.103463	0.109272	0.128004	0.11337	0	0	0.026358	0.0812778	0.0832778	0.0558158	0.0426842	0.0727	0.1084	0	0.0908021	0.185339	0	0.0736993	0.0774872	0	0.0827246	0.0829206	0.0894583	0	0	0	0	0	0	0.0812778	0.109605	0.0812778	0.0851591	0.1484	0	0	0	0	0	0.101571	0.101963	0	0.0653443	0.0443889	0	0	0.0857849	0	0	0.0348542	0.0702381	0	0.101765	0.109089	0.0715982	0.0832778	0.137348	0.118896	0.115722	0.126156	0.0407436	0.0706984	0.146167	0	0.0673333	0.076129	0	0.0740933	0	0.609213	0.0253841	0.111402	0.134246	0.153553	0	0.0886437	0.136535	0.245241	0.050549	0.161344	0	0.064598	0.440972	0.522604	0.0427812	0	0	0	0.137467	0.0854348	0.14539	0.160889	0.0936237	0.161998	0.104561	0.144556	0.0467576	0.142444	0.0883722	0.15432	0.0683556	0.0731019	0.160185	0.082	0.119833	0.067375	0.0403823	0	0	0.145644	0	0	0.0302167	0.0973333	0.04268	0	0	0	0.062287	0.0917029	0.106459	0.0666061	0	0.0374737	0	0.161056	0.0833611	0	0.0740714	0.0452713	0.0656	0.12175	0.0725714	0	0	0	0	0.04268	0.135233	0	0.105057	0.103545	0.0937283	0.0908627	0.0801111	0.105254	0.0384524	0.0578889	0.0858986	0.146167	0	0.0657971	0.0620417	0.0407436	0.148167	0.12819	0	0.0252604	0.0801111	0.153545	0	0.0964167	0.117833	0	0.0497524	0.172461	0	0.12901	0.099	0.0912803	0.0784167	0.228008	0.0803636	0	0.0754314	0.107423	0.126581	0.0897	0.0749533	0.0803704	0	0.0577805	0.0796257	0.140722	0	0.0890417	0	0.0463333	0	0	0	0.0478925	0.0812778	0.110708	0.0620417	0	0.0576154	0	0	0.0541	0.0812778	0.0727	0.12148	0.507799	0.0825407	0.0583164	0.100767	0.167722	0.217371	0.0384524	0.0812778	0	0.133	0.152074	0.137467	0	0	0	0.364	0	0	0.0253841	0	0	0	0.0715	0.0623333	0	0	0.0467576	0.0812778	0.094359	0.16981	0.0567179	0	0.238197	0.100201	0.104514	0.133026	0.131315	0.109536	0.128337	0.13237	0.115905	0.100774	0.0957983	0.0938911	0.175009	0.105303	0.122065	0.124633	0.136403	0.0892864	0.108181	0.108525	0.0849848	0.0798359	0.0904657	0.0908282	0.0985785	0.135317	0.132693	0.108055	0.0972017	0.0999141	0.0991591	0.0986871	0.0899932	0.114612	0.097768	0.0944721	0.106747	0.089995	0.101527	0.122059	0.0929184	0.0966567	0.117128	0.107491	0.096055	0.0857033	0.0947067	0.0948806	0.109466	0.120542	0.104226	0.0340379	0.116273	0	0.0877204	0	0.0367083	0.139179	0.0377417	0.0850076	0.0407778	0.0658611	0.105939	0.12595	0.076003	0	0.355094	0.240624	0.0348542	0	0.0865652	0.123116	0.0718846	0.129039	0.0832778	0.0426842	0	0	0.0454133	0.162683	0	0.0432267	0	0	0	0.393179	0.0702381	0.0557407	0.215358	0.0577695	0.0740639	0.0620417	0.0707075	0	0.0639561	0	0.0311404	0.0813441	0.128338	0.0338772	0.0407436	0.0916667	0	0.125857	0.139519	0.0252604	0.125005	0.0365	0.134596	0.0893695	0.0531471	0.0504242	0.112833	0.064598	0	0.0812778	0.0434722	0	0.0351491	0	0	0.0890625	0.0599937	0.0686215	0.107502	0.189965	0.0922552	0.0935	0.0353718	0	0	0	0	0	0.106104	0.0536263	0.0939412	0.443894	0.203759	0	0	0.105443	0.127598	0.132275	0.270245	0.0423485	0.247735	0.310043	0.110271	0.09045	0.0972632	0.0567197	0.0789608	0.1418	0.0721602	0.102524	0.158606	0.0550833	0.258324	0.296372	0.243998	0.335654	0.46826	0.225047	0.327533	0.164474	0.195112	0.237793	0.11007	0.18435	0.24691	0.311484	0.113515	0.13985	0.135509	0.135922	0.183974	0.26751	0.211796	0.213803	0.253332	0.194812	0.222483	0.122618	0.0893333	0	0.0928958	0.0516316	0	0.393862	0.0321146	0.0702381	0	0.045029	0.0333532	0	0.0760551	0.0275694	0.0703763	0.0740933	0.174474	0.0801111	0	0.125788	0.193719	0.119833	0.212743	0	0	0.135885	0.0579615	0	0	0	0.0365111	0	0.0894583	0	0.0763455	0.0250397	0.0334314	0.123261	0.0479524	0.136092	0.0711061	0.0254086	0.0779881	0.0885854	0.0422759	0.0252815	0.0725714	0.120851	0	0.0910748	0.0764167	0.137291	0.138476	0	0.228208	0.110975	0.0924212	0	0.105621	0.117107	0.196608	0	0.0434722	0.142815	0.0660208	0.0894583	0.21576	0.0624667	0.125773	0.145633	0.203444	0.23214	0.195337
CAGCAGCTCCGTGGTG-1_4	0.0635227	0.0339265	0.0776793	0.0656931	0.0627756	0.051033	0.0679637	0.137549	0	0	0.0972326	0.0437949	0.0793784	0	0.0748391	0.0622	0.0734275	0.027383	0.0324365	0.0716844	0.0461786	0.089484	0	0.0320903	0.0280313	0.0736407	0.0330789	0.0616288	0.111785	0.0408242	0.172465	0.10451	0.116956	0.0357124	0.0663974	0.0323333	0.103542	0.0327424	0.0691515	0.100875	0	0	0.218366	0.0349186	0	0	0.0418925	0.0483468	0.050661	0.0368313	0.0234907	0.120213	0	0	0.119394	0	0.0372745	0.102897	0.0276167	0	0.0316542	0	0.0603504	0	0	0	0.0359444	0	0.0330789	0.0583262	0.0539083	0.14434	0.146062	0.0638591	0.0927083	0.0433922	0.0556111	0.180838	0.140951	0.0627976	0.0647484	0.171667	0.237176	0.134966	0	0	0	0	0	0	0.183869	0.147856	0.422608	0.211206	0	0	0	0	0	0.03225	0.0361875	0.339857	0	0.0912252	0.164944	0.0902593	0.195524	0.0809259	0.0503188	0.116907	0.26527	0.0910972	0.0933958	0	0.0902593	0.113324	0.0868354	0.107053	0.094037	0	0	0.029642	0	0.0828611	0.0687281	0	0.138467	0.0944539	0	0.0639948	0.180737	0	0.048817	0.0475641	0	0.0601159	0.0527063	0	0	0.0312639	0	0	0	0	0	0.0983333	0.0726111	0.0547197	0.203233	0	0	0	0	0	0	0.0335648	0	0.0597729	0.0371296	0	0.075	0.0719677	0	0	0	0	0	0.08871	0.100435	0.0611142	0.0508611	0.11774	0.111771	0	0.0330444	0	0.0914444	0.133056	0	0.214889	0.0907742	0	0.0250267	0	0.600263	0	0.0676667	0.10088	0.10692	0.049463	0.0692874	0.108278	0.298037	0.0341863	0.143916	0	0.086549	0.429499	0.511943	0	0	0	0.190444	0.0818333	0.0879783	0.136166	0	0.0930215	0.126064	0.113439	0.148654	0	0.133059	0.0683722	0.125927	0.0856	0.143056	0.177852	0.0693611	0.126958	0.0641111	0.0536239	0.0424222	0	0.0995111	0	0.0288621	0.0740667	0.0386471	0.0621867	0	0.073125	0.0517059	0.0234907	0.0961383	0.110568	0.0336818	0	0.0780351	0.0763333	0	0	0.0655926	0.0447857	0.0554031	0.0628526	0.0555417	0.0606429	0	0	0	0.133429	0.05656	0.130179	0	0.0346918	0.0686439	0.0862065	0.131392	0	0.09734	0	0.0610556	0.0506812	0	0	0.0443478	0.073125	0.064641	0.104833	0.0910476	0	0	0	0.126485	0	0.046	0.0960556	0	0.046019	0.169744	0	0.120836	0	0.128674	0.103542	0.212681	0.0624343	0.133056	0.0536667	0.110384	0.0739301	0	0.06478	0.0293148	0	0.0340976	0.0836023	0.0596296	0.075	0	0	0.0386471	0	0	0	0.0416022	0.133056	0.171667	0	0	0.0475641	0	0	0.0523333	0.0726111	0	0.0601078	0.505855	0.074163	0.0710904	0.0859282	0.151174	0.207061	0.116952	0.133056	0	0.0787246	0	0	0	0.126485	0	0.291444	0.029642	0	0.0444493	0.0273063	0	0.049463	0.0764435	0.0547533	0	0	0	0	0	0	0.0771692	0.0771546	0.212369	0.0983217	0.0936252	0.108379	0.127066	0.104954	0.11874	0.135124	0.12709	0.103164	0.0978233	0.0829765	0.115415	0.0944312	0.110119	0.114546	0.131103	0.0962747	0.0976086	0.113007	0.0884343	0.0868895	0.097191	0.0948656	0.095619	0.131707	0.119995	0.10686	0.0855077	0.107446	0.103975	0.106126	0.0982432	0.100469	0.103263	0.103932	0.106363	0.0953685	0.107787	0.113633	0.111735	0.092864	0.118472	0.107778	0.0920633	0.0751317	0.108445	0.0975937	0.117562	0.119829	0.106405	0.0538485	0.0598409	0	0.0745914	0	0	0.132996	0	0.098178	0	0.0573819	0.0355714	0.0513625	0.0486485	0.04575	0.342027	0.23603	0.0542708	0.075	0.0758841	0.0258406	0.0992949	0.102523	0	0.0474912	0.114619	0	0.0475	0.102016	0.0789048	0.0721467	0	0	0	0.396123	0	0	0.213689	0.0771029	0.0572603	0	0.062288	0	0.0570175	0.0456396	0	0.102624	0.122489	0.0729357	0.108205	0.0632479	0.075	0	0.116907	0.108302	0.0269781	0.0341863	0.122939	0.0419598	0	0.0428333	0.04575	0.0627549	0	0	0.0693611	0	0	0	0	0.0773021	0.0322075	0.0399096	0.115937	0.191519	0.0522865	0.0815111	0.0469679	0.133056	0.0700476	0.0617297	0	0	0.0826815	0.0535253	0.0965196	0.439131	0.203253	0.0272045	0	0.110998	0.0999974	0.115725	0.268372	0.0467083	0.247674	0.319119	0.115998	0.0851667	0.108228	0	0.0784314	0.112476	0.0484545	0.111167	0.142573	0.0800625	0.246881	0.277775	0.241161	0.325386	0.465884	0.214032	0.316806	0.161467	0.182745	0.239285	0.112619	0.189515	0.247964	0.304096	0.115922	0.142939	0.134961	0.139205	0.183101	0.275942	0.215478	0.221121	0.255788	0.196269	0.223166	0.10889	0.0856052	0	0.0953137	0.0571228	0	0.381993	0	0	0.0621867	0	0.048004	0.0371296	0.0677438	0.0312639	0.0282688	0.0792133	0.148123	0.104889	0	0.125485	0.163737	0.100875	0.204942	0	0	0.119366	0.0512372	0.035807	0	0	0	0.035807	0	0.057381	0.0748455	0.0425714	0	0.107992	0	0.113166	0.0601424	0	0.0242024	0.0495854	0.0365172	0.0321852	0.0910476	0.109903	0.0327424	0.11849	0.0773021	0.116285	0.246048	0	0.121125	0.132074	0.0850014	0	0.0707816	0.133905	0.196444	0.0902593	0	0.138653	0	0.214708	0.11974	0	0.0946118	0.153257	0.200111	0.0889825	0.200152
TTCTAACTCACGGTCG-1_4	0.0561364	0.0300882	0.102319	0.0688449	0.0608152	0.0579736	0.0706172	0.066732	0	0	0.0785504	0.052906	0.0669189	0	0.0684138	0.0548857	0.0686667	0.0350922	0	0.085351	0.0394444	0.0824712	0	0	0	0.0617229	0.0262105	0.0439091	0.0844658	0.0415897	0.115383	0.100598	0.0993289	0	0.0340064	0	0.114208	0	0.0511818	0	0	0.0379275	0.166175	0.0467287	0.0263148	0	0.0672258	0.0554324	0.0782571	0.0474418	0.0481111	0.0990615	0.0494309	0.0720356	0.090016	0.0458	0.0342039	0.106552	0.0455667	0	0.0471958	0	0	0	0	0	0.0358222	0	0.0367719	0.0495887	0.0498042	0.130574	0.155826	0.0722617	0.043	0.0551993	0.0723258	0.192364	0.144761	0.0981643	0.0691698	0	0.129118	0.0907992	0	0	0	0	0	0	0.159565	0.0960455	0.426721	0.22215	0	0	0.0895556	0	0	0.0321667	0.0427333	0.139524	0	0.0359009	0.166556	0.0898519	0	0.034963	0.0732754	0.0255	0.246785	0.0879306	0.0891458	0	0	0	0.0310741	0.0715549	0	0	0	0	0	0	0	0	0.0557333	0.0815603	0	0.0623906	0.161946	0	0.0306667	0	0	0.0228551	0.0306667	0	0	0	0	0	0.0810556	0.0877576	0	0.0873466	0.0611667	0.0786212	0.0387	0	0	0	0	0	0	0.0850556	0	0.0633846	0	0	0	0.0353118	0	0	0	0	0	0.0692534	0.0929698	0.0471005	0.0690556	0.0891752	0.0540417	0	0.0284667	0	0.0738889	0	0	0.121156	0.0627796	0	0.0707733	0	0.589155	0.032058	0.0522652	0.0735142	0.05486	0	0.102782	0.0981176	0.211667	0	0.14037	0.0895556	0.0525196	0.415453	0.49766	0.0292396	0.0612593	0	0.0895556	0	0.0731739	0.127776	0	0.0776344	0.107767	0.0217281	0.125984	0	0.099337	0.0458222	0.0727	0.118889	0.0521111	0.10963	0.0838889	0.100417	0.0814028	0.0642722	0	0	0.142689	0	0	0.0455667	0	0.0393867	0	0	0	0.0433796	0.0918095	0.106848	0.0483939	0	0.081386	0.0815733	0	0	0	0	0.0445116	0.0571614	0.112875	0	0	0.156444	0	0	0.0433733	0.117855	0	0.0695597	0.0823447	0.0922754	0.106118	0	0.0766424	0	0.0928519	0.0755652	0	0.0895556	0.056971	0	0.064359	0.0334167	0.0298333	0	0	0.105852	0	0	0.0790556	0	0	0.0366	0.166505	0	0.104997	0	0.0711061	0.0540417	0.202336	0.0344444	0	0.0684706	0.107802	0.0846559	0	0.0679567	0.0255	0.0476111	0.0411789	0.0549883	0.110741	0.0746667	0.121083	0	0	0	0	0	0.0215161	0.132444	0.118417	0	0	0	0.0773333	0	0.0455667	0.0611667	0.0557333	0.063152	0.500513	0.0731074	0.100226	0.106333	0.140121	0.181732	0.129143	0.162111	0	0.0933623	0	0	0	0.0512727	0	0.298611	0.0572593	0	0.0478768	0	0	0	0.0727202	0.0647067	0	0	0.0746667	0.132444	0	0	0.0585436	0.0792509	0.206295	0.10895	0.0888275	0.129423	0.121584	0.121861	0.10683	0.124846	0.122086	0.100771	0.0970917	0.0955226	0.153634	0.0888093	0.106242	0.128012	0.123909	0.0893233	0.101796	0.102106	0.0982256	0.0871451	0.117451	0.0843044	0.0959665	0.153923	0.116355	0.111626	0.0875556	0.108214	0.101176	0.0916412	0.0762058	0.115602	0.0970464	0.111905	0.0909849	0.101677	0.104992	0.102003	0.0970918	0.0871343	0.121638	0.123655	0.08819	0.0928333	0.09102	0.101532	0.101292	0.121912	0.0963234	0.0321667	0.108326	0	0.11529	0.0690556	0.0452361	0.138969	0.0922333	0.107981	0.0572593	0.111	0.0627532	0.087675	0.0434667	0.111167	0.348887	0.217702	0	0.0512727	0.10358	0.113826	0.0423462	0.133719	0	0.0947544	0	0.114095	0.102107	0.19946	0	0.0811	0.0746667	0.0785657	0	0.395171	0	0	0.20344	0.0559794	0.0625023	0	0.0713152	0	0.0567018	0.0563153	0	0.0580645	0.115757	0.0678246	0	0.0699103	0.0746667	0	0.187	0.0460104	0.0730874	0.0340784	0.129879	0.0663494	0.0265098	0.0426667	0.138783	0.0961176	0	0.239833	0	0	0.0262105	0	0	0	0.079	0.0953446	0.109205	0.205458	0.129682	0.0562722	0.0389551	0.132444	0	0.0575766	0.0814667	0	0.113444	0.0506566	0.145987	0.437466	0.212642	0.0263182	0	0.109184	0.10237	0.144833	0.277369	0.043303	0.252363	0.318907	0.126953	0.0241833	0.0750526	0.0321667	0.0650745	0.0616095	0.0844286	0.100701	0.137029	0.0526375	0.23203	0.270346	0.223045	0.332707	0.448269	0.247969	0.29893	0.149153	0.157151	0.206554	0.0950275	0.1663	0.219419	0.311694	0.115808	0.12714	0.128491	0.137879	0.166558	0.255814	0.201745	0.191488	0.253534	0.173201	0.204199	0.116937	0.111322	0	0.0942108	0.0566667	0.0372896	0.387359	0	0.114095	0.0451467	0	0.0651825	0.034963	0.0767824	0.0623333	0.0840968	0.106147	0.0979649	0	0	0.0588939	0.14817	0.122667	0.192994	0	0	0.119319	0.0792756	0.0337544	0	0	0	0.0337544	0	0.0466667	0.0569228	0.0323492	0.0514902	0.074168	0	0.0998805	0.0555091	0	0.0777976	0.0453333	0.0816322	0.0672593	0.10019	0.095246	0	0.050966	0.0814167	0.0979333	0.0773333	0.0353118	0.122667	0.12	0.088159	0	0.0768621	0.0851071	0.18316	0.0898519	0	0.130493	0.0379583	0	0.107049	0.0569778	0.0568667	0.125051	0.0898519	0.0772632	0.152736
ATGATCGAGAATCCCT-1_4	0.112598	0.0618186	0.0874557	0.0675512	0.0727492	0.0534488	0.078967	0.10298	0	0.089	0.162326	0.0677436	0.064982	0	0.0463678	0.042019	0.0798098	0.0267589	0.0264524	0.074705	0.0451349	0.0801891	0	0	0.0372083	0.0913463	0.0405965	0.0731439	0.125545	0.0394505	0.176002	0.10099	0.146778	0.0335294	0.0541923	0.0443411	0.127333	0.0460909	0.0974646	0.109833	0.0753333	0	0.249503	0.0472597	0	0	0.0400108	0.0369054	0.0663051	0.0596827	0.0415	0.144189	0.0335488	0.0576133	0.112784	0.026425	0.0343176	0.144609	0.0821	0	0.0694917	0	0.0571795	0	0	0	0.0275667	0	0.0264649	0.0801383	0.05855	0.155981	0.157448	0.0817696	0.144653	0.0588497	0.0680758	0.184735	0.161737	0.0754905	0.0749623	0.191	0.269961	0.127622	0	0	0.257762	0.166091	0	0	0.236125	0.127674	0.44411	0.21422	0	0	0.0911667	0.06388	0	0.0704924	0.0706458	0.296143	0.0787143	0.138739	0.0911667	0.0623333	0.0787143	0.0355	0.0711304	0.159667	0.279834	0.113556	0.0967083	0	0.217556	0.140435	0.141881	0.131651	0.128617	0	0	0.0285556	0.180667	0.0931667	0.0607982	0	0.0567	0.101258	0	0.0907396	0.186869	0	0.0623007	0.0866154	0	0.0851739	0.0690794	0	0	0	0	0	0	0	0.0911667	0.128528	0.0911667	0.0598864	0.203433	0.129611	0	0	0	0	0	0.0564167	0	0.0536044	0	0	0	0.0446452	0	0	0.0385625	0.155429	0	0.0924703	0.10291	0.0588128	0.157139	0.126735	0.130271	0.137917	0.147867	0.0453077	0.0578095	0.0911667	0	0.177733	0.103194	0	0.05096	0	0.61214	0.0266739	0.0607045	0.12768	0.147133	0.0960926	0.113057	0.122336	0.255574	0.0425882	0.159369	0	0.0583824	0.445537	0.52442	0	0	0	0	0.1104	0.112884	0.156671	0.180667	0.110183	0.15806	0.0893772	0.152208	0.0521515	0.135678	0.105178	0.154787	0.112067	0.11512	0.264296	0.0834722	0.122042	0.0747917	0.0445352	0.062	0	0.169133	0	0.0389885	0.0984167	0.145255	0.0945867	0.0815152	0.0982917	0.0559216	0.0564167	0.102435	0.11486	0.0631515	0.145	0.0688596	0.02948	0.145	0.0753333	0	0.0707857	0.0589767	0.0840947	0.136583	0.0810476	0.0426905	0.0911667	0	0	0.0452133	0.137021	0	0.0781258	0.0997955	0.0858768	0.0916471	0	0.113241	0.112571	0.0588704	0.0723188	0.0911667	0	0.0773768	0.0694583	0.0866154	0.152861	0.187048	0	0.0438958	0.0623333	0.10097	0	0.0747917	0	0	0.0686	0.181605	0	0.122518	0.0623333	0.128129	0.072125	0.225919	0.117323	0	0.0673203	0.119589	0.119694	0.1104	0.0801667	0.0653333	0	0.0657236	0.139649	0.192389	0.0521515	0.0993333	0	0	0	0	0	0.0400108	0.156722	0.136583	0.19025	0	0	0	0	0.0600333	0.2345	0	0.128407	0.517268	0.110904	0.0776949	0.0892769	0.180856	0.226363	0.132214	0.156722	0	0.126768	0.122	0.1104	0	0.0815152	0	0.257722	0	0	0.0352246	0.0472613	0	0.0534444	0.0837827	0.08532	0	0	0.130333	0.0911667	0.0453077	0.0787143	0.0876308	0.0687663	0.22963	0.0929403	0.0952023	0.122847	0.135521	0.103279	0.13017	0.120496	0.140098	0.0951128	0.108983	0.0829414	0.152702	0.0862604	0.111071	0.119663	0.114491	0.0888023	0.0984444	0.109552	0.0906263	0.0825268	0.0938861	0.092398	0.0917725	0.127548	0.116673	0.104855	0.0928496	0.12663	0.103364	0.101879	0.0963895	0.10366	0.0958918	0.103733	0.126531	0.10058	0.110992	0.133449	0.0975425	0.100416	0.11781	0.102546	0.112182	0.0942833	0.0947983	0.0983499	0.116337	0.118745	0.103438	0.0365682	0.142	0.0787143	0.0966129	0.0484167	0.0435	0.155535	0.053275	0.0981629	0.0922593	0.0827917	0.090645	0.106658	0.0682212	0.0761833	0.357437	0.227202	0.0631458	0	0.167478	0.124797	0.124026	0.141926	0.137917	0.0512632	0	0.0787143	0.0592933	0.134524	0.0542857	0.0722133	0.0521515	0.0432121	0.14	0.408951	0.0787143	0.0623333	0.230435	0.0859053	0.106274	0.136583	0.0889637	0	0.0659298	0.0432117	0.0342632	0.0994194	0.153955	0.0729649	0.0866154	0.0789017	0.0815152	0.0787143	0.154833	0.0808646	0.102443	0.0583824	0.139256	0.107044	0.0967549	0.0949091	0.0868833	0.150059	0	0.0911667	0.120083	0.0982222	0.0858596	0.0521515	0	0.107656	0.0436918	0.0739435	0.133844	0.210154	0.101562	0.1056	0.0854936	0.0911667	0	0	0.0567	0	0.0880407	0.0967172	0.120487	0.447941	0.217449	0.0265379	0	0.116944	0.129241	0.118941	0.273935	0.0351023	0.248157	0.311899	0.118229	0.0560167	0.0625263	0	0.0814118	0.132205	0.0574242	0.108842	0.171128	0.0648125	0.260055	0.303017	0.253637	0.334182	0.47555	0.239432	0.332987	0.172188	0.195171	0.258264	0.112381	0.197656	0.265799	0.310237	0.114635	0.137529	0.139478	0.140354	0.185384	0.275261	0.227457	0.224059	0.25537	0.213936	0.233424	0.132268	0.106089	0	0.0923076	0.058193	0	0.39103	0.0372083	0.0787143	0	0.0306812	0.0340595	0	0.0629091	0.0300417	0.0550645	0.05096	0.128491	0.0982222	0	0.0802273	0.209357	0.122042	0.214807	0	0	0.13056	0.0645192	0	0	0	0.0404667	0	0	0.0281786	0.120959	0.0264524	0.0369216	0.130938	0.0322381	0.151572	0.0545545	0.0273226	0.111298	0.120772	0.0463678	0.0555926	0.142476	0.128246	0.0314091	0.0773878	0.0701875	0.109497	0.232143	0.0273226	0.136583	0.119556	0.0892859	0	0.0961839	0.0829167	0.195745	0.17037	0.0484167	0.133957	0.116896	0	0.211015	0.0978	0.136337	0.160399	0.20463	0.281544	0.23825
TACCCACTCATATGGC-1_4	0.0599773	0.0424559	0.106209	0.0644488	0.0532178	0.0761122	0.0631155	0.0949804	0.136381	0.0822333	0.101612	0.0834017	0.0690991	0	0.108816	0.0234381	0.0597216	0	0	0.0620029	0.0421429	0.0766186	0	0	0.0463333	0.0418398	0	0.0428182	0.0700683	0.038707	0.113653	0.0755935	0.0658	0	0.0251474	0.0458217	0.0314792	0	0.0363434	0	0	0.0322246	0.117355	0.035031	0	0	0.0422473	0.0378423	0.0687938	0.0628032	0.0234352	0.112123	0.0669472	0.0740444	0.107	0.056975	0.0508275	0.0965431	0.0275167	0	0.0703958	0.069197	0.0692094	0	0	0	0.0360778	0	0	0.101245	0.0602	0.112203	0.154232	0.0897204	0.041	0.0694902	0.0632449	0.194441	0.147344	0.0849476	0.0942788	0	0.113765	0.0820803	0	0	0.11519	0.0753636	0	0	0.0952381	0.122053	0.427938	0.217783	0	0	0	0	0	0.0335909	0.0666375	0.14481	0.0625238	0.0724775	0.0722778	0	0.0625238	0.0496852	0.0257536	0.128759	0.251019	0.0406806	0.0579583	0	0.0497407	0.0234352	0.0469095	0.0813098	0.024358	0	0	0	0	0.0696944	0.0443333	0.0363158	0	0.117489	0	0.0861406	0.173295	0	0.0779869	0.0365897	0.0976667	0.0417826	0.0555476	0	0.173375	0	0	0	0	0	0.0722778	0.103905	0.0722778	0.0599773	0.224567	0	0	0	0	0	0	0.0385185	0.0574203	0.0561209	0	0	0.0753636	0.0492258	0.11519	0	0.081	0.0625238	0	0.0869384	0.100279	0.0643973	0	0.120182	0.0674792	0.0742778	0.0894	0.0365897	0.0470159	0.0722778	0	0.109711	0.0653602	0.1182	0.0710267	0	0.599166	0	0.0454318	0.0787778	0.0417533	0	0.0701839	0.116766	0.182019	0.0518922	0.153615	0	0.0592255	0.428557	0.510787	0	0	0	0	0.1246	0.0716594	0.114626	0	0.110774	0.128054	0.0443333	0.126562	0	0.102089	0.0665611	0.0928933	0.0329111	0.0336759	0.0968148	0.0389722	0.125583	0.0253194	0	0	0	0.123222	0	0	0	0.107275	0.03104	0.055697	0	0.0392157	0.0469722	0.0918707	0.105802	0.0528485	0	0.0911316	0.0713867	0	0	0	0.0609286	0.0508527	0.061393	0.0552917	0.103643	0	0	0	0	0.0396933	0.127934	0	0.0781698	0.101485	0.0969638	0.0768627	0.130667	0.104119	0	0.0604444	0.0686232	0.0722778	0.133722	0.0946522	0.101375	0	0.0696944	0.0609286	0	0.0483333	0	0.113879	0	0.0253194	0	0.133722	0.0460762	0.165622	0	0.121444	0.110074	0.0515985	0.138625	0.211538	0.0409596	0	0.0249739	0.106784	0.0646075	0.1763	0.07316	0.0527407	0.0696944	0.0726504	0.073076	0.0496852	0	0	0	0	0	0	0	0.0492258	0	0.154333	0	0	0	0	0	0.0275167	0.167278	0	0.062902	0.493501	0.0539185	0.056887	0.0960308	0.130289	0.17821	0.073381	0.162778	0	0.0242101	0	0	0	0	0	0.225167	0	0.0285806	0	0.0275676	0	0	0.0445655	0.03328	0	0	0.127364	0.0722778	0	0	0.0343692	0.0721512	0.223549	0.121955	0.0995738	0.111165	0.128245	0.12039	0.118003	0.133874	0.12261	0.10159	0.120598	0.091928	0.138842	0.0923814	0.105997	0.109919	0.117514	0.103414	0.105678	0.103797	0.0954495	0.0729534	0.101578	0.10348	0.120702	0.148852	0.115794	0.103834	0.108968	0.124158	0.110491	0.113158	0.105724	0.106551	0.0921478	0.105294	0.11628	0.0742395	0.112857	0.110142	0.107145	0.0988955	0.148447	0.134363	0.100145	0.0855917	0.118597	0.108139	0.116987	0.117071	0.0972637	0.0239621	0.0696061	0	0.0765591	0	0	0.12695	0	0.0883598	0.0380123	0.0586528	0.0935541	0.0954125	0.0595273	0.0855667	0.347383	0.221436	0.0905208	0	0.0946522	0.0257536	0.0772564	0.100298	0.105	0.0363158	0	0	0.0248067	0.0671905	0	0.0406533	0.0753636	0	0	0.394301	0	0	0.209498	0.0976996	0.0573151	0	0.0713515	0	0.053386	0.0457477	0.0282982	0.105968	0.127744	0.0464678	0.0365897	0.0658932	0	0	0.0762778	0.0663333	0.0817596	0	0.122265	0.0796185	0.0234608	0.0509394	0.0487	0.0279412	0.0477018	0.0722778	0	0	0	0.0753636	0.0842857	0.0235729	0.0472327	0.0408757	0.0943165	0.181704	0.0474792	0.115928	0.0362244	0	0.0454762	0.0275676	0	0	0.0684074	0.0708384	0.073902	0.437827	0.203352	0.0323409	0	0.0937705	0.140031	0.0862059	0.268071	0.0469053	0.24437	0.313111	0.105923	0.0275167	0.0505965	0	0.0373216	0.0690619	0.0731991	0.128476	0.161106	0.0758458	0.232269	0.259155	0.225699	0.350292	0.439911	0.253381	0.297429	0.139275	0.1586	0.210361	0.107561	0.161061	0.201765	0.314868	0.114742	0.138769	0.139321	0.144837	0.180252	0.263735	0.194946	0.17538	0.261077	0.162415	0.201375	0.102323	0.0944916	0	0.0932463	0	0.0329891	0.389392	0.0530938	0.11519	0.0456267	0	0.0515754	0.0496852	0.0691322	0.0406806	0.0236667	0.10528	0.0578947	0	0	0.070197	0.127778	0.0552917	0.178165	0	0	0.0997006	0.0637692	0.0477018	0	0	0.0574889	0.0477018	0.101375	0.0631667	0.0791382	0.0325317	0.0519412	0.109667	0	0.13203	0.0612121	0	0.100119	0.0623171	0.0512644	0.0368815	0.0648571	0.0925632	0	0.0840544	0.0235729	0.0958424	0.175714	0.0285806	0.0552917	0.095963	0.0892092	0	0.0828966	0.0720238	0.171862	0	0	0.125468	0.0545208	0	0.147103	0.0574889	0.0615961	0.13747	0.0497407	0.169158	0.123522
AACCTGACAGTCGAGA-1_4	0.0727197	0.0623725	0.100249	0.0777459	0.0561683	0.0645314	0.077835	0.129974	0	0	0.134194	0.0728718	0.0611261	0	0.090092	0.0741714	0.0685431	0.0258298	0.0424206	0.0644425	0.0532937	0.081351	0	0.03375	0.0406979	0.0715238	0.0570965	0.0469811	0.0914348	0.0456996	0.138754	0.0837683	0.116151	0.0616993	0.0402244	0	0.0900833	0.0394697	0.0555152	0	0	0	0.179104	0	0	0	0.0404839	0.0371036	0.0637316	0.0392209	0.0253704	0.128378	0.0417276	0.0493956	0.109187	0.0253333	0.0338039	0.106121	0.0556667	0.0441235	0.0495167	0	0.0608248	0	0	0	0.0261111	0	0.0253158	0.0467447	0.0504792	0.144727	0.146064	0.0902237	0.106958	0.0746634	0.0651919	0.180278	0.143841	0.0687571	0.0664675	0.219333	0.276667	0.10854	0	0	0.0724762	0.0481818	0	0	0.183845	0.125977	0.434908	0.217944	0	0	0.0838889	0.0563067	0	0.0642045	0.0688583	0.174524	0.0724762	0.157099	0.0838889	0.0574815	0.0724762	0.0330741	0.0698696	0.120981	0.264658	0.0896389	0.0948958	0	0.0574815	0.100028	0.0902263	0.114845	0.10821	0	0	0.0533951	0.146333	0.0858889	0.0382982	0.0435965	0	0.100563	0	0.11951	0.189201	0	0.0455686	0.0798974	0	0.049971	0.0487619	0	0	0	0	0	0	0	0.0838889	0.131291	0.0838889	0.0744697	0.139133	0.120722	0	0	0	0	0	0.0589167	0	0.0619634	0	0	0.0682727	0.041828	0	0	0.0358333	0.0724762	0	0.110205	0.115032	0.0561644	0.0858889	0.118543	0.0975	0.117111	0.128311	0.0419487	0.0714921	0.146333	0	0.118067	0.0795	0	0.0474667	0	0.602773	0.0257246	0.06675	0.0999303	0.0854	0	0.0902989	0.140362	0.197944	0.0510392	0.171671	0	0.0865588	0.432748	0.513838	0	0	0	0	0.139133	0.10379	0.167329	0.166111	0.0807849	0.137605	0.0819649	0.141417	0.113121	0.141415	0.101033	0.12308	0.100556	0.0527778	0.162481	0.0824167	0.064	0.121111	0.0470795	0	0	0.100556	0	0	0.0744	0.0343529	0.0712933	0	0	0.0473529	0.0735926	0.100857	0.118333	0.0762121	0.120722	0.0570965	0.0365733	0.163611	0.0846389	0	0.0395714	0.0456589	0.0739544	0.125667	0.109619	0	0	0	0	0.0472267	0.137921	0	0.0985849	0.124989	0.0908152	0.169451	0.082037	0.10349	0.0395714	0.0727593	0.0975797	0.146333	0	0.0665217	0.064	0.108718	0.0853889	0.125405	0	0.02575	0	0.0930303	0	0.0693333	0	0	0.0534476	0.176346	0	0.12342	0.136852	0.136129	0.0804792	0.22061	0.0921111	0	0.0456863	0.115643	0.105683	0	0.0784233	0.0812963	0	0.0759919	0.0916667	0.120981	0.0481818	0.0358333	0	0.0473529	0	0.0589487	0	0.0404839	0.0838889	0.1725	0.064	0	0	0	0	0.0744	0.0838889	0	0.10077	0.51108	0.0834481	0.110294	0.0993513	0.174123	0.216653	0.0395714	0.0838889	0	0.0958043	0.0991111	0.0898	0	0.0822424	0	0.249611	0.0351235	0	0.0412536	0.0253333	0	0.0538889	0.0843155	0.0808067	0	0	0.113121	0.0838889	0.0419487	0.0724762	0.0842821	0.0790619	0.245396	0.099927	0.105315	0.132677	0.115085	0.10674	0.122887	0.126939	0.122367	0.0990597	0.10932	0.0872211	0.176759	0.0860464	0.110705	0.134544	0.118892	0.0961809	0.110254	0.120347	0.0835488	0.076437	0.0948945	0.110483	0.0941481	0.134022	0.120764	0.101783	0.0884855	0.110246	0.0851557	0.104844	0.0785	0.111401	0.0937577	0.101144	0.111956	0.0913049	0.119587	0.118928	0.0949082	0.08699	0.112495	0.112124	0.0925417	0.0824133	0.0971083	0.0971376	0.12195	0.112347	0.102662	0.0563485	0.0866288	0.126	0.13529	0.076	0.0374306	0.137645	0.049625	0.098072	0.0351235	0.114667	0.0953853	0.0702583	0.0487091	0	0.364233	0.233477	0.05925	0	0.0716812	0.0812899	0.0796667	0.117793	0.0858889	0	0	0	0.0697867	0.191619	0	0.0262	0.113121	0.0401111	0	0.404386	0.0724762	0.0574815	0.219418	0.0878025	0.0675753	0.064	0.087458	0	0.0757982	0	0.0319649	0.092871	0.121534	0.0649181	0.108718	0.062094	0	0	0.221444	0.02575	0.0621148	0	0.133546	0.0801285	0.0755392	0.0843182	0.0803333	0.0910784	0	0.0838889	0.0447778	0	0.0539737	0	0	0.0954167	0.0266415	0.076904	0.104741	0.195011	0.0894896	0.09725	0.0359744	0	0.0663333	0.0589189	0.0898	0	0.102222	0.0557475	0.103007	0.44837	0.208112	0.0255455	0	0.120298	0.138682	0.115578	0.2691	0.0508409	0.246955	0.316897	0.113647	0.0535833	0.0973684	0.0340606	0.0582235	0.108438	0.0562857	0.111206	0.151614	0.0566458	0.246922	0.288537	0.23899	0.333793	0.461893	0.24045	0.315473	0.152893	0.166911	0.23129	0.0964174	0.190414	0.240612	0.308667	0.113281	0.138098	0.139062	0.144656	0.173658	0.263804	0.212648	0.21138	0.254689	0.186405	0.222729	0.103812	0.102564	0	0.0947733	0.0319649	0	0.387179	0	0.0724762	0.04272	0.0287826	0.046504	0.0453519	0.058135	0.08775	0.066	0.1196	0.0579298	0	0	0.147803	0.146994	0.120458	0.202063	0.0682727	0	0.123838	0.0938782	0.0435965	0	0	0.110156	0.081193	0	0	0.0775691	0.0254127	0.114078	0.105401	0.0301587	0.152126	0.055203	0.025914	0.0618571	0.0909187	0.0433563	0.0498296	0.109619	0.12763	0.0464545	0.0731361	0.0411667	0.103988	0.142952	0	0.064	0.117185	0.091007	0	0.100575	0.091369	0.19101	0.195556	0.0447778	0.140921	0.0358333	0	0.160358	0.0375556	0.104165	0.143275	0.107667	0.162193	0.175649
TGGGATTCAAGACGGT-1_4	0.05525	0.0733725	0.116323	0.0717987	0.0438944	0.0538284	0.0494884	0.0719085	0.0781905	0	0.107829	0.10259	0.073009	0.0781905	0.0277241	0	0.0649725	0	0	0.0398378	0.0340159	0.0760609	0	0	0	0.0290087	0	0	0.0601615	0	0.0834883	0.0610366	0.0539689	0	0	0.0365969	0.0226875	0.0312424	0.0192424	0	0	0	0.0431967	0	0.0511019	0	0.0761828	0.0723964	0.112042	0	0	0.0695059	0.0882398	0.05136	0.0827754	0.0852083	0.107976	0.07175	0.0204833	0.0538333	0.0498583	0	0.0613141	0	0	0.0266863	0.0274444	0	0	0.0480213	0.0579417	0.0772619	0.143205	0.12185	0.0580347	0.0849771	0.0740051	0.157697	0.114316	0.0745833	0.0959518	0	0.0386275	0.0909217	0.0481111	0	0.0781905	0	0	0	0.0844048	0.124561	0.40814	0.225406	0	0.149389	0.149389	0.0506667	0	0.0756364	0.0937667	0.158905	0.0781905	0.0925225	0.0488333	0	0.194667	0.0352963	0.104507	0.0352963	0.242375	0.119583	0	0	0	0.0717778	0.0846831	0.0971235	0.0888148	0	0	0.0388642	0.137556	0	0.0263684	0	0.149867	0.0860922	0	0.0816875	0.162651	0	0.0663791	0.0667179	0	0.117565	0.0740317	0	0	0	0	0	0	0	0.137556	0.0895254	0	0.07725	0.0563333	0	0.0905556	0	0	0.0563333	0	0	0	0.0465385	0	0	0	0.0535054	0	0	0.0559583	0.194667	0.0578421	0.109678	0.127554	0.0313059	0.0716111	0.0691606	0	0.281361	0.262378	0.0667179	0.121683	0.226444	0	0.140244	0.12893	0	0.0293333	0.0563333	0.589872	0.0799348	0.0477121	0.102227	0.07956	0	0.0513448	0.139373	0.0528333	0.0746471	0.178303	0	0.125235	0.415453	0.497073	0.034849	0	0	0	0.2314	0.0940145	0.118703	0	0.0889355	0.10499	0.0478509	0.0960593	0	0.101833	0.0285556	0.0546467	0.0590889	0.036287	0.0341111	0.116139	0.0377083	0.0860833	0.0457859	0	0	0.0235333	0	0	0.0531	0.0532941	0.0619467	0.125939	0	0.0846667	0.0491296	0.104041	0.113053	0.0676515	0	0.0618596	0.0293333	0	0	0	0	0.0388062	0.0541228	0.104375	0.134452	0.100667	0	0	0	0.0667467	0.146399	0.111368	0.0906164	0.118742	0.0559094	0.0846667	0	0.104976	0	0.0510185	0.0782754	0.137556	0	0.0428261	0.185917	0.0759487	0.1705	0.147333	0	0.0779583	0	0	0	0.0638611	0	0	0.107067	0.178794	0	0.0943972	0.0619259	0.0635152	0.0559583	0.19339	0	0	0.0535686	0.113833	0.049172	0.0845333	0.09487	0.0805926	0	0.0531301	0.0823977	0	0.0883636	0.0383333	0	0.0367059	0	0	0	0	0	0.10425	0	0	0	0	0.101148	0.05065	0.167278	0	0.0491225	0.489362	0.108185	0.0331695	0.0828744	0.110193	0.161472	0	0	0	0.0559348	0.0932593	0.0845333	0	0	0	0.0488333	0.0284198	0	0	0	0	0	0.0490506	0.0433267	0	0	0.0518182	0	0.119769	0.217	0.0420974	0.0863265	0.199687	0.154605	0.0877463	0.107682	0.143406	0.136721	0.0899883	0.133693	0.146126	0.0868889	0.101283	0.0896198	0.145927	0.0919502	0.13042	0.112232	0.127065	0.117037	0.105255	0.108422	0.0969293	0.0750535	0.122889	0.112095	0.100931	0.15646	0.154606	0.116185	0.0776684	0.104657	0.10233	0.105053	0.0805731	0.12209	0.0906976	0.0881168	0.114325	0.0974556	0.110862	0.091196	0.0898861	0.0818474	0.139163	0.127633	0.0843433	0.077	0.124377	0.115391	0.118153	0.113368	0.107532	0.0344773	0.0328636	0.154381	0.019129	0.0925556	0.0298889	0.133347	0.053	0.0528144	0.081	0.0437847	0.103242	0.107988	0.0582909	0.0596667	0.350942	0.212704	0	0.0518182	0.0427826	0	0.0961795	0.0844986	0.149556	0.0340702	0	0	0	0.0201429	0.0418095	0.0610333	0	0.0591515	0	0.40647	0	0	0.208856	0.0732675	0.0907763	0.215042	0.119449	0.0805238	0.0844591	0.0513874	0.0489123	0.118086	0.120486	0.0560936	0	0.0534103	0	0	0.0213889	0.110542	0.0874918	0	0.149713	0.0598434	0.061049	0.0737576	0.1412	0.0938627	0.0621404	0.226444	0.1705	0	0.0337895	0.0518182	0.14081	0.0524792	0.0651698	0.042209	0.0971076	0.193796	0.0798281	0.0949833	0.0874615	0	0	0.0408288	0.109667	0	0.0862296	0.0708081	0.0786569	0.438092	0.205232	0.050697	0.069	0.102764	0.131685	0.0635588	0.27658	0.0411212	0.255841	0.324504	0.118803	0.04715	0	0	0.0375922	0.0672905	0.0816061	0.147827	0.154549	0.065075	0.202168	0.226977	0.188905	0.337959	0.41741	0.31105	0.271584	0.127587	0.151403	0.181775	0.0999406	0.15683	0.16562	0.31458	0.11408	0.132462	0.136967	0.132437	0.145734	0.228756	0.178723	0.147012	0.221366	0.138634	0.181998	0.0822945	0.090324	0	0.0935919	0	0	0.378394	0.027	0.0781905	0	0	0.0721111	0	0.0840854	0	0.0272043	0.0478933	0.101877	0	0	0.0198636	0.047883	0.0377083	0.169367	0	0.0775278	0.0977071	0.0532244	0	0	0	0	0	0	0.0406548	0.0915447	0.0390635	0	0.0553152	0	0.11843	0.0654242	0.0363011	0.102262	0.079122	0.0374483	0.111741	0.0424286	0.102926	0.0495152	0.0217755	0.0191771	0.0482606	0.333476	0.0272043	0	0.0493457	0.094954	0	0.0288506	0.0672738	0.179586	0.0932593	0	0.11523	0	0	0.0932304	0	0.0644627	0.128809	0.0341111	0.0720351	0.0753986
GTGGTTATCTGCTAGA-1_4	0.0959848	0.0418676	0.0978038	0.083066	0.0637657	0.0565611	0.096099	0.0830327	0	0	0.132248	0.0339487	0.0682793	0.135714	0.0272299	0.0826571	0.0750137	0	0.0371825	0.0669882	0.0531151	0.0831683	0	0	0	0.0691732	0.0609474	0.0760038	0.104122	0	0.129958	0.0929898	0.0842267	0.0268431	0.0529231	0	0.106167	0	0.0807576	0	0	0	0.170115	0	0	0	0.0361075	0.0352703	0.0652599	0.0514177	0.0203056	0.148624	0.0368699	0.0354578	0.120123	0.0332333	0.0341059	0.122802	0.0543833	0	0.046825	0	0.0583205	0	0	0	0.0366444	0	0.0336316	0.0431383	0.0787583	0.143024	0.151429	0.0819821	0.11725	0.0686863	0.080947	0.184104	0.148882	0.0721738	0.0675493	0.2205	0.334137	0.104673	0.0816667	0	0	0.0884242	0	0	0.2545	0.139303	0.43081	0.212066	0	0	0	0	0	0.0214015	0.0504542	0.423	0	0.0781802	0.161833	0.111407	0	0.0576667	0.0425217	0.11287	0.25877	0.108833	0.0750208	0	0.0603333	0.120713	0.0951152	0.103176	0.124086	0	0	0.038642	0.136556	0.195917	0.0259912	0	0.0839333	0.112035	0	0.0878021	0.177307	0	0.0646797	0.106179	0	0.0777101	0.0596111	0	0.0672083	0.0292917	0	0	0	0	0.157667	0.0953951	0.0535	0.0695152	0.195967	0	0	0	0	0	0	0.0405	0	0.0694799	0	0.0761429	0	0.0434839	0.191762	0	0.0555833	0	0	0.0924795	0.105302	0.0382192	0.0711111	0.115501	0.106167	0	0.0254	0	0.0214762	0	0	0.201133	0.102344	0	0.02044	0	0.59881	0.0325942	0.0629167	0.0882048	0.104633	0	0.0930575	0.118972	0.278241	0.0348039	0.154466	0	0.0201471	0.42788	0.510054	0.0417552	0.0603333	0	0	0	0.0426522	0.158655	0.136556	0.0938817	0.108751	0.0785965	0.136404	0	0.129993	0.0912667	0.11294	0.0254	0.0840648	0.109444	0.08375	0.122458	0.0630139	0.0449786	0	0.0469167	0.122689	0	0.0451264	0.0582333	0	0.0818933	0.0505152	0	0.0663922	0.0203056	0.0993515	0.110442	0.0520606	0	0.0512807	0.02876	0	0	0.0603333	0.0414048	0.0637132	0.0623544	0.168375	0	0	0	0	0	0.0611333	0.127233	0	0.0478742	0.0627235	0.0885942	0.0834706	0	0.103786	0	0.111056	0.0898116	0	0	0.0777101	0	0.0439231	0.138556	0.119952	0	0.035625	0.0603333	0	0	0.0292917	0	0	0.0492857	0.172275	0	0.109668	0	0.104902	0.0244375	0.210809	0.0754444	0	0.0553725	0.116122	0.0890968	0	0.08343	0.0517778	0.0469167	0.052813	0.0692865	0.10263	0.0505152	0.0959375	0	0	0	0	0	0.0200323	0	0.11675	0	0	0	0	0	0	0.0535	0.0549	0.0904804	0.499855	0.0840852	0.0418475	0.0556103	0.133874	0.201354	0.0992143	0.136556	0	0.0903478	0.0925926	0.0839333	0	0	0	0.333	0	0	0.0362754	0	0	0	0.0751726	0.0752733	0	0	0	0	0	0	0.0666718	0.0750344	0.177667	0.10158	0.0876302	0.120665	0.128959	0.0960066	0.094365	0.145239	0.119083	0.0977629	0.101943	0.0894992	0.152957	0.0923897	0.108605	0.087335	0.132355	0.0918827	0.0921692	0.110639	0.0869478	0.0915302	0.104918	0.113838	0.0958642	0.131795	0.0999347	0.0976615	0.11715	0.113082	0.106905	0.0956122	0.10508	0.122138	0.0969948	0.11222	0.109544	0.101307	0.115728	0.107253	0.102849	0.101602	0.127175	0.114474	0.0929	0.100175	0.10328	0.0960929	0.111892	0.103635	0.110141	0.0327273	0.0699848	0	0.0300645	0	0.0682917	0.14569	0	0.0487992	0.0578642	0.028625	0.0598355	0.0917333	0.0604848	0.0987	0.353117	0.234206	0	0.0505152	0.100275	0.0208551	0.0905513	0.101758	0.0711111	0.0825789	0.191762	0.233238	0.0329333	0.0362857	0.0641143	0.1226	0	0	0.0769091	0.395336	0	0	0.217938	0.0597202	0.105703	0	0.0892608	0.0621429	0.0591462	0.0711712	0	0.0528495	0.112534	0.0419708	0.106179	0.0807436	0.0505152	0.191762	0.0402222	0.0680625	0.0768197	0.0653333	0.145133	0.0648032	0.0786667	0.0437879	0.0790833	0.0928627	0.0333158	0	0	0.0603333	0.0336316	0.0505152	0	0.0771354	0.0674591	0.0386723	0.11973	0.197256	0.0803385	0.115517	0.0229808	0	0	0	0	0	0.0697815	0.105687	0.0982418	0.444744	0.213657	0.0261288	0	0.112256	0.140648	0.0683627	0.280435	0.0440947	0.253489	0.314997	0.133677	0.0543833	0.0485965	0	0.0717569	0.112886	0.0495931	0.0953615	0.139551	0.0631708	0.249274	0.287706	0.246274	0.327837	0.457541	0.212095	0.316698	0.168896	0.175236	0.250774	0.0981768	0.177956	0.226987	0.297528	0.113308	0.142424	0.144828	0.133247	0.173598	0.263757	0.200378	0.200021	0.256645	0.196284	0.224415	0.100374	0.0988659	0	0.0960576	0.0552632	0.0285082	0.385063	0	0.117619	0	0.0298986	0.0496587	0.0345	0.050978	0.0509167	0.0528495	0.0412	0.0649649	0	0	0.119258	0.18762	0.122458	0.210663	0.0505152	0.0469167	0.129015	0.0429423	0.0333158	0	0	0	0.0333158	0	0.0713333	0.037122	0.0810952	0.0834706	0.112752	0.031381	0.133892	0.0604848	0.0361075	0.0564405	0.0953821	0.037954	0.0621704	0.167548	0.108584	0.0305909	0.0792381	0.035625	0.101455	0.117619	0.0361075	0.1035	0.0871481	0.0836764	0.0761429	0.123276	0.103107	0.187734	0.0925926	0.0711111	0.111101	0.0635	0	0.180804	0.0670667	0.0796235	0.148445	0.145259	0.0583158	0.181696
TGCTCCATCATCTATC-1_4	0.0788409	0.0563382	0.0836456	0.0927492	0.0643861	0.0616403	0.102551	0.102	0	0	0.0857907	0.0551026	0.0585946	0	0.0808736	0.0552857	0.0640314	0.0270709	0.0448254	0.0846755	0.0408016	0.079524	0.03828	0.0340069	0	0.0894416	0.0525877	0.0490076	0.106484	0.0466374	0.151192	0.100614	0.131431	0	0.0421667	0	0.0945	0	0.0837576	0	0	0	0.25806	0	0	0	0.0277957	0.0317883	0.0623757	0.0406265	0.0269907	0.130173	0.0337276	0.0393778	0.0993422	0.0267917	0.0344902	0.126638	0.0812833	0.0316852	0.0564833	0	0	0	0	0	0.0280556	0	0.0355	0.0695213	0.0564833	0.138896	0.151839	0.0752506	0.0925	0.069	0.0603838	0.185487	0.164237	0.0620952	0.0678365	0	0.206765	0.131317	0	0	0.253524	0.0833636	0	0	0.279649	0.112197	0.433748	0.21423	0	0	0.0936111	0.0300667	0	0.051947	0.058025	0.267762	0.0808095	0.142802	0.0936111	0.063963	0.0808095	0.0363148	0.0882174	0.0906481	0.273874	0.124653	0.0739583	0	0.063963	0.10013	0.100646	0.121369	0.106185	0	0	0.0290988	0.0936111	0.131139	0.0500175	0	0	0.100686	0.0787	0.10962	0.18931	0	0.0835033	0.0888718	0	0.0814348	0.0948254	0.0969583	0	0	0	0	0	0	0.0936111	0.118265	0.0936111	0.0691515	0.155967	0	0	0	0	0	0.110143	0.0724722	0	0.0578608	0	0	0.0721515	0.0739892	0	0	0.0394792	0.0808095	0	0.120801	0.122676	0.0542283	0.186083	0.125659	0.128979	0.0956111	0.115	0.0464359	0.0592063	0.0936111	0	0.215933	0.104522	0	0.0521333	0	0.611033	0.0269928	0.0656061	0.123865	0.126273	0	0.0854253	0.144942	0.280889	0.043451	0.171978	0	0.0819412	0.43677	0.522617	0.0328281	0	0	0	0.113333	0.0932464	0.17444	0.185556	0.0633871	0.146838	0.0673333	0.143864	0.0534848	0.139989	0.102122	0.139007	0.1046	0.103065	0.174741	0.08675	0.0712917	0.113306	0.0440765	0	0	0.163289	0	0	0.0615	0.0377843	0.09556	0.0833636	0	0.101647	0.0576389	0.101805	0.118249	0.0644848	0	0.0662982	0.0300667	0	0	0	0.0672143	0.0396589	0.0738	0.189708	0.0831429	0	0	0	0	0.0458933	0.138487	0	0.0859874	0.105428	0.103902	0.0953137	0	0.096872	0.0437381	0.0852222	0.0935797	0.0936111	0	0.0725072	0.0712917	0.0888718	0.145694	0.126071	0	0.0275729	0	0.133515	0	0.076625	0	0	0.0541619	0.178865	0	0.128782	0.063963	0.121076	0.0394792	0.223899	0.0874949	0	0.0663791	0.115363	0.0911989	0	0.0892233	0.066963	0	0.0633496	0.120333	0.108907	0.0534848	0.0945	0	0	0	0	0	0.0405591	0.148389	0.234875	0.165917	0	0	0	0	0.0615	0.0936111	0	0.100907	0.51521	0.120033	0.0623051	0.0946	0.177165	0.220136	0.192095	0.148389	0	0.120384	0.063963	0.0581667	0	0.0833636	0	0.258056	0	0	0.0341377	0.0269099	0	0.0545741	0.0841071	0.0756067	0	0	0.0534848	0.0936111	0.0464359	0.0808095	0.0804718	0.0844794	0.220641	0.0879353	0.0977032	0.102471	0.116348	0.114182	0.127795	0.113965	0.118972	0.090592	0.106245	0.0812194	0.153474	0.0923018	0.0950796	0.130633	0.11299	0.079861	0.105937	0.120556	0.091601	0.0809672	0.106285	0.100362	0.0951129	0.128483	0.122124	0.11472	0.079865	0.118672	0.108452	0.0990034	0.0921701	0.109791	0.0982629	0.100766	0.108982	0.0978928	0.0988467	0.121136	0.105672	0.0904163	0.12494	0.107252	0.101147	0.098555	0.1058	0.0966816	0.105617	0.114891	0.1	0.0369697	0.101697	0	0.0811828	0	0	0.15159	0.0539333	0.0897159	0.0738765	0.0616389	0.0722511	0.1031	0.0730091	0.0943667	0.356095	0.243332	0.0670417	0.0721515	0.0792899	0.102507	0.0798846	0.105526	0.0956111	0	0	0.127762	0.05354	0.111746	0.0545905	0.07994	0.0534848	0.0336061	0.0721515	0.398059	0.0808095	0.063963	0.216579	0.0954568	0.0775753	0.0712917	0.0812608	0	0.0719737	0.0345631	0.0350351	0.0761505	0.136298	0.0485673	0.0464359	0.108513	0.0934545	0.127762	0.128259	0.0787396	0.0972022	0	0.129673	0.0801124	0.0882451	0.0571515	0.0890833	0.0855686	0	0.0936111	0.0496389	0.100481	0.0500175	0	0	0.102396	0.0420252	0.069565	0.115342	0.20201	0.11013	0.0966444	0.0445385	0	0	0	0	0	0.107226	0.0560909	0.109255	0.445666	0.210509	0.0268712	0	0.115238	0.122381	0.155549	0.270849	0.0438712	0.249883	0.308161	0.118826	0.0556667	0.0813684	0.0343409	0.0474706	0.122224	0.0673333	0.0917381	0.15608	0.0588625	0.242322	0.279169	0.231184	0.33431	0.460995	0.227668	0.312481	0.166907	0.174165	0.235798	0.106854	0.181656	0.259439	0.311738	0.113453	0.128785	0.128859	0.13294	0.179157	0.265204	0.210169	0.221409	0.252125	0.189595	0.214249	0.11111	0.0931359	0	0.0923615	0.0574737	0	0.386336	0	0.0808095	0	0.0498551	0.0447143	0	0.0599339	0.0306528	0.0873226	0.0824133	0.110404	0	0	0.158212	0.17317	0.126958	0.198778	0	0	0.123052	0.0633846	0	0	0	0.0414444	0	0	0	0.100862	0.0268016	0.108902	0.109165	0.0532381	0.135425	0.0532455	0.0383978	0.126583	0.088626	0.0734828	0.0464889	0.146024	0.130497	0	0.0825238	0.0550833	0.117782	0.238429	0	0.12075	0.130049	0.0871172	0	0.0817931	0.148048	0.191542	0	0.0496389	0.12932	0.0600208	0	0.170029	0.0414444	0.109541	0.149447	0.107926	0.191368	0.237207
TTTACGTGTTTACGTG-1_4	0.071053	0.0383725	0.0683228	0.0752013	0.0649802	0.0576403	0.0934785	0.109863	0	0.0575333	0.0323721	0.0707009	0.0495811	0.113095	0.0497701	0.0618476	0.0696039	0	0	0.0666431	0.0385119	0.0791234	0	0.0318681	0	0.0878788	0	0.0555114	0.0940476	0.0402527	0.128412	0.0946057	0.100356	0.0349608	0.0245962	0	0.123583	0.0671364	0.0673232	0	0	0	0.175284	0	0	0	0.0644731	0.0601081	0.0664774	0.0414618	0.0226389	0.118452	0.0364837	0	0.108888	0	0	0.0936264	0.0260833	0.0277654	0.0409917	0	0.0601474	0	0	0	0.0355889	0	0	0.0705709	0.043025	0.137236	0.146733	0.0806465	0.110625	0.0573431	0.0536894	0.182091	0.147099	0.073519	0.0776289	0.0995417	0.190353	0.128709	0	0	0.113095	0.0740303	0	0	0.175185	0.14728	0.430668	0.214439	0	0.131278	0	0	0	0.0450985	0.0432542	0.243238	0.0584286	0.126712	0.0675	0	0.0584286	0.035963	0.046942	0.131685	0.255554	0.144056	0.086625	0	0.21937	0.0226389	0.0480288	0.0830412	0.0232963	0	0	0	0.131278	0.0684722	0.0266842	0	0.0575333	0.0920024	0	0.0599948	0.172225	0	0.0321569	0.0343846	0	0.0245072	0.0324762	0	0	0	0	0	0	0	0.0675	0.097543	0.0675	0.0350379	0.136533	0.157167	0	0	0	0.0575333	0	0.0548704	0	0.0445385	0.035963	0	0	0.047828	0	0	0.0296875	0.169524	0	0.0985936	0.107206	0.0446027	0	0.0842214	0.150812	0.0695	0.135511	0.0343846	0.0442857	0.0675	0	0.205444	0.0941935	0	0.0549067	0	0.599475	0.0268551	0.0657727	0.0788235	0.05534	0	0.100621	0.128008	0.258444	0.0226176	0.159808	0	0.0342353	0.427637	0.509388	0	0	0	0	0.0425	0.0938333	0.121881	0	0.0938602	0.132104	0.043193	0.129174	0	0.103344	0.113617	0.1477	0.0654	0.0382963	0.155333	0.08525	0.116208	0.112417	0.0607431	0	0	0.0917333	0	0	0.0724833	0.0510784	0.0702133	0.0740303	0	0.0510784	0.0661852	0.0899252	0.104022	0.0679167	0	0.109351	0.10132	0	0	0	0.059881	0.0485504	0.0758175	0.148917	0.0325476	0	0	0	0	0.0238	0.125374	0	0.0722201	0.0885682	0.0916413	0.0606471	0.0890741	0.106587	0	0.142685	0.131739	0.0675	0.260889	0.0416812	0	0.105769	0.0365833	0.0325476	0	0.0226771	0	0.0529091	0	0.07925	0.0925556	0	0.0561238	0.168044	0	0.123731	0.195593	0.07475	0.110542	0.210714	0.0813636	0	0.0656013	0.105054	0.0689086	0	0.0749667	0.0927593	0.133278	0.0422358	0.0760936	0.0920741	0.123606	0.0536042	0	0.0602157	0	0	0	0.0409247	0.131278	0.0517083	0	0	0.0459487	0	0.0890741	0.0649667	0.131278	0.0807667	0.100877	0.504899	0.10003	0.0638927	0.0956359	0.136165	0.202686	0.0325476	0.0675	0	0.0517101	0.0890741	0.0807667	0	0.0740303	0	0.197111	0	0	0.0533478	0.0267387	0	0.0488704	0.0569464	0.04546	0	0	0.0392424	0.0675	0	0	0.0557026	0.0751615	0.201763	0.0919005	0.0939204	0.109798	0.123657	0.109992	0.10851	0.144151	0.129186	0.103159	0.122902	0.0860134	0.145163	0.103599	0.109589	0.106914	0.142451	0.0973501	0.118027	0.0908718	0.103029	0.0708549	0.105896	0.0975697	0.0973845	0.12547	0.120623	0.100265	0.105877	0.128758	0.111014	0.0948452	0.0827279	0.0996385	0.101754	0.115646	0.115972	0.0939146	0.101793	0.114786	0.11534	0.0933964	0.114248	0.117852	0.089315	0.0834517	0.0819483	0.104609	0.0847711	0.104348	0.0940663	0.0496818	0.0793636	0.138952	0.137333	0.0835556	0	0.141332	0.0518833	0.0978674	0.123877	0.117875	0.108242	0.104254	0.0646121	0.122983	0.346435	0.23417	0.102208	0	0.0583188	0.0807536	0.0744103	0.12205	0.0365833	0	0	0	0.0501067	0.194635	0	0.0708933	0	0.0342323	0	0.397432	0	0	0.217154	0.0674568	0.0483333	0	0.0673265	0.059881	0.0493801	0.0453514	0.0267895	0.0856559	0.152298	0.0665263	0.0343846	0.0956154	0	0.113095	0.181759	0.0469792	0.102967	0.0338725	0.115675	0.0861526	0.0226176	0.0423485	0.0649667	0.0888235	0	0.0675	0	0	0.0471491	0.194303	0	0.0526354	0.0354214	0.081678	0.111222	0.194653	0.0846458	0.0751944	0.0245962	0	0	0	0.0988667	0	0.111807	0.0346061	0.092915	0.442393	0.204423	0	0	0.102361	0.110976	0.124216	0.282102	0.0396856	0.258034	0.309865	0.109032	0.0260833	0.0878596	0	0.046298	0.104943	0.043368	0.100734	0.154054	0.0693	0.235598	0.277491	0.223383	0.334258	0.451162	0.223857	0.31468	0.160896	0.168935	0.222569	0.100143	0.17378	0.224804	0.310478	0.115939	0.135388	0.137712	0.14291	0.170813	0.265027	0.210397	0.203097	0.25359	0.17698	0.214755	0.102358	0.101121	0	0	0.0469298	0	0.381431	0.027375	0	0.0391067	0	0.0743056	0.035963	0.0606253	0.0303889	0.0910968	0.0614133	0.0539474	0	0	0.152121	0.115526	0.124708	0.188426	0	0	0.107581	0.0426795	0.0347018	0	0	0.0565111	0.0347018	0	0.0367738	0.0732114	0.0230714	0.0968235	0.113271	0	0.103885	0.043403	0	0.0786548	0.0552358	0.0423908	0.0319481	0.10381	0.102402	0	0.076415	0.0631042	0.102897	0.169524	0.0576882	0.0517083	0.102988	0.0888801	0.113095	0.108069	0.102893	0.184118	0.0890741	0	0.125495	0.0536042	0	0.131701	0.0565111	0.0882902	0.138868	0.111444	0.108649	0.153091
GATGATCAGCATCAGG-1_4	0.0472348	0.0581716	0.0765105	0.071462	0.0670066	0.0552838	0.0786469	0.114667	0	0	0.0763411	0.0438889	0.0771261	0	0.109989	0.0744667	0.0806627	0	0.0251429	0.0603628	0.0471706	0.0869006	0.0604933	0.0309931	0	0.068684	0.0824561	0.0731477	0.121578	0.0565861	0.161423	0.104661	0.135209	0.0310915	0.0445	0	0.193354	0.0404394	0.0844646	0.0942917	0.113028	0	0.216311	0.0350388	0	0	0.0391183	0.0365315	0.053404	0.0559357	0.0250556	0.110229	0	0.0344756	0.101453	0	0.0336706	0.121264	0.0545333	0.0312901	0.053625	0	0.0563825	0	0	0	0.0257333	0	0	0.0412553	0.0578542	0.1445	0.151186	0.059038	0.105819	0.0497288	0.0565429	0.190258	0.153306	0.0655405	0.0695786	0.0942917	0.251176	0.122582	0	0	0.0708571	0.0471515	0	0	0.197815	0.162629	0.434543	0.211653	0	0	0.082	0.02728	0	0.0587045	0.0567625	0.139952	0.0708571	0.15764	0.152111	0	0.0708571	0	0.0465797	0.168685	0.271387	0.0653611	0.0915417	0	0.0562222	0.111435	0.105757	0.112161	0.141691	0	0	0.0420988	0.162611	0.0438333	0.0487719	0.0447193	0	0.113532	0.0765667	0.0872604	0.186541	0	0.0768301	0.0410769	0	0.0877971	0.0867222	0.0942917	0	0	0	0	0	0	0.082	0.110046	0.082	0.0515682	0.222867	0.124278	0	0	0	0	0	0.0659259	0	0.0461685	0	0	0.137091	0.0410968	0	0	0.035125	0.0708571	0	0.0878767	0.10646	0.0538858	0.084	0.130791	0.035125	0.119056	0.129111	0.0410769	0.107635	0.152111	0	0.0690444	0.0728011	0	0.0633867	0	0.606274	0	0.0362424	0.105355	0.102373	0.046537	0.141782	0.121113	0.19437	0.0591863	0.163368	0	0.109176	0.437912	0.515851	0.0439896	0.0844074	0	0.124278	0.141467	0.0569493	0.152444	0	0.0573226	0.141536	0.0702982	0.147662	0.0471515	0.165859	0.0998222	0.125413	0.101178	0.0852593	0.109778	0.0438333	0.125458	0.14675	0.0701101	0	0	0.140911	0	0	0.0553833	0	0.0668533	0.0702121	0	0.0918824	0.0752037	0.108045	0.126308	0.0772727	0.124278	0.0377018	0	0	0	0	0.0387619	0.0252093	0.061793	0.175417	0.0387619	0	0	0	0	0.0441067	0.141634	0	0.0584969	0.0924205	0.074337	0.148588	0	0.11349	0.056881	0.101259	0.121391	0.152111	0	0.0492464	0.0625833	0.0794615	0.157889	0.136524	0	0.0253958	0	0.129212	0	0.0784861	0	0	0.0508952	0.179277	0	0.113235	0	0.113886	0.035125	0.231981	0.0698586	0	0.0644183	0.120614	0.107892	0	0.08105	0.0825926	0	0.0486016	0.0656959	0.100185	0	0.0969583	0	0	0	0	0	0.0255484	0.162611	0.115167	0.0625833	0	0	0	0.0844074	0.11235	0.082	0.0765667	0.085848	0.51697	0.109178	0.126486	0.112646	0.183554	0.22964	0.126952	0.165167	0	0.125188	0.109963	0.0995667	0	0.0702121	0	0.242944	0.0646296	0	0.0798333	0	0	0	0.0949881	0.1168	0	0	0.0471515	0.082	0.0410769	0.0708571	0.0986154	0.0757096	0.225593	0.0999519	0.0967629	0.112143	0.126305	0.0951376	0.118507	0.0986186	0.102889	0.105247	0.109165	0.0932831	0.140122	0.0988972	0.111721	0.11491	0.118695	0.0954506	0.109239	0.113651	0.0925185	0.079247	0.1036	0.107741	0.0920353	0.12617	0.1053	0.118089	0.0897316	0.0935438	0.120657	0.0999303	0.0912364	0.108894	0.104689	0.0885076	0.110638	0.079861	0.115167	0.112067	0.0994456	0.0995887	0.133748	0.0953897	0.0948383	0.100588	0.110837	0.103972	0.120277	0.106423	0.095743	0.0348485	0.0696818	0	0.112903	0	0	0.141031	0.0313917	0.0816818	0.0359136	0.10159	0.0815325	0.0889333	0.0407152	0.05305	0.346447	0.230867	0.0811042	0	0.0922609	0.0602754	0.099641	0.116226	0.0438333	0.0447193	0	0.107095	0.05874	0.158571	0.0323524	0.0701133	0	0.0329596	0	0.390799	0	0	0.200268	0.0567325	0.077516	0	0.0881134	0.056881	0.0590292	0.0541577	0.0313684	0.0702151	0.126005	0.0400292	0.0976667	0.0962692	0.0702121	0	0.182889	0.0253958	0.0719836	0.0326373	0.124156	0.0706064	0.0609902	0.0508182	0.11235	0.0326373	0	0.082	0	0	0	0	0.107095	0.0943646	0.0718176	0.0716102	0.101922	0.196696	0.0882187	0.0602556	0.0404167	0	0	0	0	0	0.0804963	0.0776263	0.117693	0.443775	0.198762	0	0	0.125381	0.11058	0.118676	0.266758	0.0344773	0.243186	0.310901	0.115414	0.102983	0.143053	0.031053	0.0681922	0.0996048	0.0583333	0.111165	0.147606	0.0504333	0.240912	0.295387	0.249644	0.333068	0.4641	0.221925	0.322387	0.175912	0.180736	0.242278	0.110223	0.192072	0.249754	0.30294	0.105118	0.130753	0.134636	0.123589	0.171742	0.268695	0.220751	0.210089	0.249876	0.20524	0.222946	0.11783	0.106199	0	0.093038	0.0568246	0	0.384314	0.0563125	0	0.09628	0	0.0402698	0	0.0439835	0.0383194	0.0730108	0.0928133	0.139158	0	0	0.126061	0.175912	0.0625833	0.202647	0.0557576	0	0.123977	0.0860705	0	0	0	0.0700667	0	0	0.0615476	0.0943333	0.0371984	0.0486078	0.104873	0	0.133694	0.055897	0.0255484	0.12225	0.0844878	0.0600345	0.0580741	0.133286	0.123611	0	0.0494354	0.0936771	0.136885	0.0708571	0.0523333	0.0625833	0.142593	0.0884686	0	0.108126	0.120369	0.179374	0.0844074	0	0.126374	0.035125	0	0.16351	0	0.109969	0.149874	0.184704	0.13293	0.190214
TGGTACAGTTCGGTTA-1_4	0.0738939	0.0644167	0.103591	0.0727525	0.0554026	0.059901	0.0579439	0.0880719	0.0797143	0	0.12131	0.0698205	0.0498559	0	0	0.0366	0	0.0384823	0	0.0451593	0.0446706	0	0	0	0	0.0297532	0	0.0351818	0.0630538	0.041956	0.086507	0.0654411	0.0515022	0.038	0.0235449	0	0.0262708	0	0.0209798	0	0.049	0.0268261	0.0845191	0	0.0792407	0	0.0560753	0.0799775	0.0958277	0.0314337	0.0211204	0.0766241	0.143073	0.0824756	0.0735615	0.110442	0.0645765	0.0714195	0.02335	0	0.0521083	0	0.0551538	0	0	0	0.0544889	0	0.0357895	0.0687589	0.0642917	0.111944	0.144203	0.097953	0.0340903	0.122095	0.062096	0.163148	0.128287	0.0988643	0.0748092	0.0703333	0.101373	0.10502	0	0	0	0	0	0.0797143	0.0630179	0.111894	0.427219	0.22107	0	0.0923333	0.0923333	0	0	0.0220682	0.0305875	0.189619	0	0.069982	0.160333	0.123556	0.116381	0	0.056942	0.0501481	0.248827	0.0482083	0.0763125	0.0631111	0	0.0490185	0.0552798	0.0921902	0.038321	0	0	0	0.0923333	0	0.0620351	0	0.101467	0.0897612	0	0.0809167	0.166114	0	0.0650784	0.0458462	0	0.0496377	0.0724524	0	0	0	0	0	0	0	0	0.0877439	0.135111	0.0402652	0.0830667	0	0	0	0	0	0	0	0	0.0567326	0.0661111	0	0.0527879	0.0533763	0	0	0	0	0	0.0889041	0.11327	0.034968	0.08475	0.0831168	0	0.083	0.0908222	0	0.090127	0.160333	0	0.0922222	0.0572097	0	0.0216133	0.137467	0.595367	0.0350217	0.0467955	0.106015	0.0751	0	0.0861954	0.115387	0.0812963	0.039	0.16	0	0.104765	0.422422	0.505728	0.038	0.0631111	0	0	0.1526	0.13808	0.115691	0	0.0950645	0.131037	0.0356053	0.114542	0.0870606	0.116293	0.0434722	0.04356	0.185756	0	0.0404815	0.122694	0.044875	0.0410278	0.0433456	0	0	0.0500444	0.0631111	0	0	0.0524314	0.02976	0.0527879	0	0.0373333	0.0626759	0.0901338	0.110102	0.0787197	0	0.108737	0.10408	0	0	0.0631111	0.0431905	0.0266512	0.0520947	0.044875	0	0	0	0	0	0.04692	0.110417	0.0544737	0.0481258	0.0941402	0.0854457	0.140431	0.0631111	0.0997329	0	0.0245741	0.0635217	0.160333	0.135111	0.0457826	0.18175	0	0.08475	0.0738333	0	0	0	0.125576	0	0	0.0923333	0	0.0391333	0.157625	0	0.109876	0	0.0886439	0.0985	0.198638	0	0	0	0.108434	0.0387366	0	0.07507	0.077463	0.0703889	0.0481707	0.0482281	0	0	0	0	0	0	0	0	0.0468065	0	0.121333	0	0	0.0876923	0	0.0916296	0.0463667	0.163833	0	0.0786618	0.48954	0.0778185	0.056322	0.0755513	0.132387	0.170068	0	0	0	0.0398043	0.123556	0.0574	0	0	0	0.115111	0.038321	0	0	0	0	0	0.0400387	0.02314	0	0	0	0	0.0655897	0.116381	0.0265692	0.074689	0.238411	0.109285	0.0769204	0.122968	0.147522	0.128881	0.106707	0.142224	0.134023	0.0846302	0.09595	0.0871122	0.156702	0.0764793	0.133076	0.11374	0.102206	0.101528	0.101012	0.119935	0.0861162	0.0870138	0.0989179	0.101502	0.0964409	0.123412	0.126343	0.114487	0.106622	0.0944276	0.0948071	0.103815	0.0926003	0.124648	0.0871615	0.127695	0.118211	0.106913	0.125	0.0971106	0.107002	0.110806	0.141528	0.134716	0.103812	0.09066	0.104197	0.108579	0.109287	0.111471	0.110474	0.0390606	0.116485	0	0.031957	0.0703889	0.0303333	0.109444	0.0266	0.0875379	0.117185	0.0465278	0.0757489	0.101675	0.0618758	0.0795833	0.350693	0.230037	0	0	0.140652	0.0694348	0.0214231	0.134573	0.08475	0	0.133571	0	0.0449	0.108841	0.0531905	0.0967	0	0.0271515	0	0.40124	0	0	0.212541	0.0729218	0.0671507	0.117458	0.0997415	0.120905	0.0825994	0.0792613	0.0346316	0.0582581	0.132253	0.0584152	0.138821	0.0675855	0.0527879	0.116381	0.0434815	0.0651042	0.096765	0.0616373	0.142381	0.0945944	0.027	0.0681212	0.0335333	0.034549	0.0346316	0	0	0	0.0938333	0.136515	0.116381	0.0651042	0.0578113	0.0493107	0.0950865	0.197167	0.0441458	0.121878	0.0724872	0.135111	0.0615238	0.074955	0.0830667	0.0703333	0.0849074	0.0498283	0.113595	0.435302	0.205993	0	0	0.0984432	0.143764	0.148294	0.278936	0	0.24905	0.328742	0.119581	0.0633833	0	0.026697	0.0452353	0.0520333	0.0804632	0.0860346	0.155771	0.0862	0.212467	0.241668	0.201353	0.348972	0.43112	0.309197	0.283095	0.127056	0.145569	0.189701	0.108174	0.157974	0.18452	0.31126	0.113052	0.134104	0.132719	0.134197	0.16229	0.247883	0.189665	0.17109	0.228857	0.146437	0.185863	0.0932618	0.102803	0	0	0	0.028918	0.382001	0.0669687	0.349524	0.0400267	0	0.056627	0	0.0710882	0.0482083	0.0450968	0.0478667	0.115544	0	0.0335333	0.0743333	0.11552	0.112875	0.181981	0	0	0.116994	0.0548782	0	0	0	0.0409333	0	0	0.0418929	0.0849309	0.0217698	0.109118	0.0609354	0	0.125671	0.0618758	0	0.0783452	0.0461301	0.0398276	0.110696	0.0675	0.117411	0	0.0229456	0.0379688	0.0548242	0.345143	0	0.170417	0.0710741	0.0967197	0.116381	0.0703218	0.0567024	0.180849	0.0916296	0	0.12045	0.0607083	0	0.127672	0	0.0712706	0.139735	0.100926	0.0660526	0.114928
CATTGTTTCGTCAAAC-1_4	0.0382727	0.0543873	0.0874747	0.0527591	0.0572013	0.0703234	0.0565413	0.109745	0	0	0.106953	0.0261709	0.0537883	0	0.0456552	0.0656571	0.0681882	0	0.0353016	0.0969027	0.0392778	0.0794792	0	0.0311736	0	0.0940909	0.0457807	0.0402348	0.0941925	0.0569011	0.140513	0.103589	0.137289	0.0500719	0.0414423	0	0.0617917	0.0408333	0.0855354	0	0	0	0.235219	0.0369884	0	0	0.0414624	0.0375135	0.066565	0.0426466	0.0262963	0.110426	0.0360772	0.0345911	0.111021	0.0316083	0.0341961	0.133244	0.059	0.0314506	0.0535792	0	0.0707521	0	0	0	0.0272222	0	0	0.0518723	0.0657708	0.133777	0.138462	0.0625011	0.115146	0.0388301	0.0685631	0.173883	0.147394	0.0593143	0.0700231	0.095375	0.19551	0.124189	0	0	0.0772381	0.0512121	0	0	0.202054	0.120432	0.434141	0.215065	0	0	0.153111	0.0290667	0	0.0502424	0.0619708	0.13181	0.0772381	0.138171	0.0894444	0	0.183571	0	0.0821014	0.0854074	0.272156	0.0515556	0.098875	0	0.0611852	0.128194	0.102679	0.114208	0.136469	0	0	0.0281728	0.0894444	0.123278	0.0501053	0	0.0774333	0.0974397	0	0.0867552	0.180317	0	0.051915	0.0445128	0	0.0302319	0.0564683	0	0	0	0	0	0	0	0.0894444	0.104693	0.0894444	0.08725	0.146533	0	0	0	0	0	0	0.0594352	0	0.0381795	0	0	0	0.0989355	0	0	0.0379167	0.0772381	0	0.0813767	0.102237	0.0558402	0.0914444	0.12562	0.0617917	0.129944	0.1408	0.0445128	0.0788254	0.166444	0	0.0652444	0.0604731	0	0.0799067	0.0774333	0.603036	0	0.0638712	0.114769	0.11908	0	0.102655	0.115828	0.225333	0.0400784	0.15517	0	0.0710588	0.434497	0.515659	0	0	0	0	0.154533	0.0676087	0.151301	0.125722	0.0830215	0.147559	0.069693	0.151815	0.0512121	0.147419	0.0647722	0.1316	0.100356	0.101157	0.170593	0.0857222	0.126417	0.135528	0.0496575	0	0	0.131422	0	0	0.0800833	0	0.0377733	0	0	0	0.0683889	0.10578	0.118892	0.0813939	0	0.0596404	0	0	0	0	0.0419524	0.0435581	0.0709088	0.134	0.0795714	0	0.125722	0	0	0.0290667	0.137508	0	0.0611887	0.0836932	0.104572	0.133549	0	0.117338	0.0575	0.102167	0.125841	0.166444	0	0.0531304	0.0681667	0.117462	0.0475556	0.0419524	0	0.0267917	0.0853704	0.133818	0.125722	0.0515556	0	0	0.0414286	0.172352	0	0.126741	0	0.108462	0.0844375	0.230411	0.0607576	0.125722	0.0561307	0.119509	0.0902634	0	0.100427	0.0898519	0	0.0518699	0.0958421	0.109444	0.0895455	0.0649583	0	0.0491176	0	0	0	0.0269892	0.153111	0.125917	0.0681667	0	0	0	0	0.059	0.0894444	0.0774333	0.064549	0.511552	0.119456	0.0660621	0.0978641	0.160236	0.211823	0.0692381	0.153111	0	0.0958478	0.0611852	0.0556667	0	0	0	0.177222	0	0	0.0473623	0	0	0	0.0663423	0.0671733	0	0	0.0512121	0.0894444	0.0445128	0.0772381	0.060441	0.0720069	0.234279	0.101599	0.0756103	0.123241	0.13026	0.104426	0.117615	0.0983499	0.12574	0.100439	0.111968	0.0878074	0.139141	0.0909751	0.110161	0.121602	0.112897	0.0859866	0.0913068	0.105414	0.0777744	0.0794266	0.0945611	0.108544	0.092843	0.124435	0.108147	0.0846889	0.0970017	0.104751	0.0919746	0.113109	0.0979218	0.0953416	0.101893	0.0904738	0.107755	0.0983685	0.100103	0.11499	0.0978639	0.0960133	0.105783	0.100988	0.101107	0.079395	0.107947	0.0939453	0.102267	0.113068	0.100736	0.0349848	0.0382727	0.108333	0.077957	0.0656944	0	0.145513	0	0.111511	0	0.0750625	0.0761472	0.0667458	0.081597	0	0.344244	0.219959	0.108313	0	0.0302319	0.0302319	0.0858462	0.0958292	0.0475556	0	0	0	0.0374	0.106984	0.0812762	0.0268667	0	0	0	0.389287	0.108333	0.0853704	0.205532	0.0553621	0.0742511	0	0.0670771	0	0.0666667	0.0343919	0.0337193	0.0998817	0.123571	0.0409649	0.0445128	0.0889915	0	0.108333	0.122704	0.0500521	0.0581038	0.0328922	0.12699	0.0553373	0.0638725	0.0548788	0.059	0.0638725	0	0.0894444	0	0	0.026193	0	0	0.0267917	0.034478	0.0550395	0.0861287	0.185299	0.100792	0.0584056	0.0815513	0	0.110667	0.0522342	0.0774333	0.095375	0.0647778	0.0541616	0.0881242	0.43514	0.192112	0.0481667	0	0.112518	0.120084	0.0954314	0.264852	0.0461742	0.243245	0.306228	0.106903	0.0889833	0.11007	0	0.064102	0.0915952	0.0536407	0.110552	0.14774	0.0526667	0.251671	0.285428	0.239621	0.327309	0.460891	0.225017	0.324028	0.163032	0.16842	0.235849	0.105152	0.183496	0.241614	0.300041	0.103499	0.125335	0.127262	0.125061	0.166617	0.270988	0.213858	0.197888	0.253482	0.190882	0.227051	0.11328	0.092797	0	0.0958064	0.0538246	0	0.384673	0.0335937	0	0	0.0396957	0.0630794	0.058963	0.0628072	0.109667	0.051	0.103787	0.11207	0.0853704	0	0.106076	0.127222	0.125417	0.19763	0	0	0.114498	0.0916795	0.0564912	0	0	0.0397778	0.0956667	0	0.0355833	0.109159	0.0262063	0	0.107881	0.0421111	0.126154	0.0669939	0.0269892	0.0868452	0.0700244	0.0456552	0.0514	0.132738	0.113586	0	0.0419388	0.067125	0.0823394	0.0772381	0	0.161208	0.112914	0.0837406	0	0.0927816	0.0985714	0.191818	0.0853704	0.141417	0.1372	0.0379167	0.095375	0.147848	0	0.11962	0.146816	0.0611852	0.140491	0.20033
TTGGTTTTCTACGGTA-1_4	0.0657652	0.0638235	0.109629	0.0533465	0.0557393	0.0483432	0.0483432	0.0740523	0	0	0.103116	0.0966325	0.0746937	0.108714	0.158138	0.0615524	0.0734196	0.0260851	0.0256984	0.0652065	0.0394127	0.0810417	0	0	0.0406979	0.0610433	0.0585877	0.0495758	0.0887143	0	0.12039	0.0816341	0.0843644	0	0.0267179	0	0.0365833	0.126273	0.0566061	0	0	0	0.157945	0	0	0	0.041828	0.0376667	0.0701328	0.0749438	0.0382963	0.143348	0.0331626	0.0513244	0.104561	0.0256333	0.038651	0.127621	0.0768667	0.0315	0.108287	0	0.0574701	0	0	0	0.0265111	0	0.0256316	0.120401	0.05095	0.146448	0.190765	0.0739888	0.102271	0.0508987	0.0612121	0.214766	0.187004	0.0689643	0.0630587	0	0.150902	0.11188	0	0	0.0741905	0.0492727	0	0	0.149595	0.137462	0.438522	0.216532	0	0	0.0858889	0.06708	0	0.0708712	0.0637458	0.0741905	0.0741905	0.154054	0.161444	0.0588148	0.0741905	0.055963	0.0928696	0.0618148	0.268893	0.0497778	0.09825	0	0.0588148	0.0678148	0.0703374	0.107741	0.0648148	0	0	0.0633704	0.0858889	0.0878889	0.0389298	0	0	0.0998983	0	0.101479	0.182178	0	0.0511307	0.0817436	0	0.0293043	0.0555159	0	0	0	0	0	0	0	0.0858889	0.123068	0.0858889	0.0796212	0.104067	0	0	0	0	0	0	0.0257037	0	0.0630769	0	0.108714	0	0.0426022	0	0	0.0365833	0.0741905	0	0.10495	0.111435	0.0619224	0.0878889	0.112689	0.0681667	0.0878889	0.105733	0.0428718	0.0547937	0.0858889	0	0.0383556	0.0529355	0	0.06656	0	0.599171	0.0259855	0.0578788	0.112052	0.113653	0.0471667	0.0790345	0.130636	0.26487	0.0524902	0.158763	0	0.0673529	0.431226	0.512339	0	0	0	0	0.144067	0.102406	0.146451	0.170111	0.0744301	0.128574	0.0522281	0.139004	0.137606	0.154041	0.0777556	0.112127	0.121844	0.0537778	0.114963	0.0457778	0.0655	0.0708333	0.0406361	0	0	0.171644	0	0	0.08895	0.0585882	0.0740933	0	0.0957083	0	0.0537778	0.105619	0.122388	0.087553	0	0.0389298	0	0	0.0659167	0	0.0404286	0.0375039	0.0632491	0.128667	0.0765238	0	0	0	0.108714	0.0282133	0.129558	0	0.0820881	0.0955152	0.095442	0.0647843	0	0.102706	0.0404286	0.084037	0.0906377	0.0858889	0	0.0512754	0.1155	0.073641	0.0457778	0.0404286	0	0.026125	0	0.0952121	0	0.133083	0	0	0.0402095	0.171578	0	0.124544	0.0588148	0.105712	0.0666667	0.217001	0.0566061	0	0.10498	0.122907	0.131403	0	0.0923667	0.103315	0	0.0503089	0.12614	0.129222	0	0.0832708	0	0.0932157	0	0	0	0.0263011	0.0858889	0.178667	0.0655	0	0	0.215429	0	0.0568667	0.0858889	0	0.13002	0.50724	0.0784519	0.0771299	0.0829205	0.154989	0.202746	0.069	0.152556	0	0.130783	0.159407	0.144067	0	0.0712424	0	0.317889	0	0	0.0259855	0	0	0.0471667	0.0662292	0.05676	0	0	0.0492727	0.0858889	0.0428718	0.0741905	0.0639231	0.0912869	0.218965	0.100333	0.0817512	0.110371	0.123214	0.12843	0.114322	0.121652	0.141655	0.0923765	0.103007	0.0896968	0.165177	0.08667	0.118257	0.113582	0.117148	0.0824506	0.116391	0.111239	0.106204	0.0756114	0.117705	0.0952891	0.103982	0.139612	0.122822	0.106621	0.0988291	0.119343	0.112667	0.102713	0.0826701	0.104008	0.105521	0.0903384	0.116114	0.099325	0.115067	0.117157	0.0977551	0.0938441	0.126678	0.105735	0.09138	0.08791	0.100543	0.096796	0.137338	0.108395	0.095	0.0427955	0.0799621	0	0.114828	0	0.0792778	0.134305	0	0.0967955	0.0781852	0.0833681	0.0910779	0.0937375	0.0523121	0.0516	0.348045	0.237742	0.0615833	0.0712424	0.0686667	0.0715507	0.0472051	0.129253	0.0878889	0.0453158	0	0.131333	0.0664267	0.161413	0	0.02644	0	0	0	0.396936	0.0741905	0.0588148	0.20518	0.075823	0.114128	0.178667	0.10056	0	0.0764444	0.0546171	0.0325965	0.0589032	0.115466	0.0275322	0.0428718	0.0854145	0.0712424	0	0.186204	0.026125	0.0878689	0	0.142421	0.0799679	0.0555882	0.0971061	0.139483	0.0555882	0	0.0858889	0.0457778	0	0.0708596	0	0	0.0419167	0.0439497	0.0744124	0.104962	0.190123	0.119635	0.123522	0.0595192	0	0.0576905	0.0321892	0	0	0.087063	0.0786768	0.0974379	0.437972	0.207054	0	0	0.108711	0.145055	0.0986471	0.269848	0.0347424	0.247039	0.308211	0.106758	0.0316	0.0802456	0.0518864	0.065898	0.116548	0.0547229	0.107879	0.174934	0.0659375	0.235826	0.266881	0.226489	0.349899	0.446815	0.224151	0.300107	0.148631	0.155387	0.218539	0.109233	0.182278	0.229303	0.323916	0.119927	0.138331	0.134791	0.141867	0.167502	0.26369	0.212371	0.20163	0.251256	0.179818	0.214735	0.103147	0.0979777	0	0	0.0325965	0	0.400165	0.0336771	0.238048	0	0.0293043	0.0425754	0.0471667	0.0564573	0.0598472	0.0263011	0.09644	0.122368	0.0856667	0	0.203212	0.160982	0.0655	0.208997	0	0	0.13012	0.0692372	0.0453158	0	0	0.0650222	0.0453158	0	0	0.0633415	0.0434841	0.0350588	0.105773	0.0307302	0.123067	0.0647818	0.0263011	0.0917143	0.111398	0.0441839	0.0958148	0.0765238	0.114439	0.0821061	0.11717	0.0419167	0.156273	0.203524	0.0392043	0.0655	0.0983457	0.100863	0	0.0772414	0.0774286	0.188656	0	0.0457778	0.135349	0.0365833	0	0.141711	0	0.114439	0.156351	0.0588148	0.185649	0.172149
TCGGGTGTCCGCAACG-1_4	0.0805455	0.0473873	0.0866329	0.0649307	0.0856172	0.0738317	0.0797492	0.125895	0.104619	0.146667	0.0804496	0.0437179	0.0570631	0	0.0568966	0.0712667	0.0719078	0	0.0253968	0.0738732	0.0420833	0.085992	0.0458133	0	0.0327812	0.0696277	0.0442018	0.0457045	0.101306	0.0457875	0.166565	0.0862154	0.109818	0	0.0402885	0	0.112083	0.137606	0.0524646	0	0	0	0.202049	0.0396977	0	0	0.0258925	0.030991	0.059452	0.0332691	0.0253519	0.122421	0.037813	0.0364889	0.103779	0.0351667	0.0337961	0.117376	0.0556	0.0309691	0.03865	0	0	0	0	0	0.0419889	0	0.0252982	0.0637979	0.0537875	0.13092	0.134935	0.0655302	0.144958	0.0384967	0.0650985	0.173442	0.14891	0.0616643	0.0557652	0.121958	0.275392	0.112707	0	0	0.128667	0.0839394	0	0	0.149685	0.117636	0.434904	0.214326	0.0748333	0.121389	0.0837778	0.0277067	0	0.06425	0.068925	0.27081	0.072381	0.150793	0.149444	0.0574074	0.072381	0	0.0501739	0.0877037	0.261332	0.0856667	0.0665833	0	0.0574074	0.0863611	0.0781111	0.100896	0.0900123	0	0	0.0269136	0.0837778	0.0857778	0.0382632	0	0	0.106113	0	0.0957917	0.17896	0	0.0545229	0.135051	0	0.0287536	0.0596349	0.1205	0	0	0	0	0	0	0.0837778	0.106024	0.0837778	0.0367273	0.150667	0	0	0	0	0	0	0.0362963	0	0.0645092	0	0	0.0686364	0.088129	0	0	0.0806875	0.072381	0	0.0908995	0.105027	0.0442466	0.0857778	0.121299	0.0665833	0.0857778	0.1032	0.0418974	0.0723492	0.0837778	0	0.130111	0.0745215	0	0.0474133	0	0.600348	0	0.0456818	0.117455	0.102727	0	0.0602989	0.12495	0.278556	0.0254902	0.156955	0	0.0660588	0.429635	0.511579	0.0469948	0	0.033172	0	0.101533	0.103413	0.145101	0.0837778	0.0857742	0.124746	0.0571667	0.134089	0.0481212	0.14383	0.0994444	0.131827	0.0998667	0.105056	0.161333	0.141472	0.123542	0.06925	0	0	0	0.239333	0	0	0.0309667	0	0.0434667	0.0839394	0	0.0574902	0.0726759	0.0888639	0.114989	0.0917727	0	0.0675351	0	0	0	0.0824815	0.118976	0.0536202	0.0822316	0.180833	0.0747143	0	0	0	0.128667	0.0277067	0.126073	0	0.0452201	0.0734659	0.071558	0.128725	0	0.113015	0.118976	0.059537	0.070913	0.0837778	0	0.0694203	0.0639167	0.0418974	0.0447222	0.0395238	0	0.0481771	0	0.0929091	0	0.0856667	0	0.121389	0.0394857	0.17279	0	0.113684	0.0574074	0.106765	0.0604167	0.225735	0.0891616	0.159222	0.0719085	0.112374	0.0750376	0	0.07677	0.100315	0	0.0601789	0.0836491	0.112852	0	0.0640833	0	0	0	0	0	0.0258925	0.0837778	0.0639167	0.0639167	0	0	0	0.0824815	0.13585	0.0837778	0	0.0571078	0.502342	0.0903889	0.0764068	0.0896718	0.138063	0.188873	0.118976	0.149444	0	0.0832971	0.0574074	0.0522667	0	0	0	0.329722	0	0	0	0	0	0	0.0689256	0.06026	0	0	0.113424	0.2035	0.0418974	0.072381	0.0687641	0.0754416	0.22001	0.0919502	0.110949	0.104355	0.109945	0.104493	0.117547	0.11193	0.115909	0.0988209	0.103247	0.0947906	0.156604	0.106249	0.111229	0.126695	0.114849	0.0937219	0.0888673	0.121991	0.0864226	0.0714439	0.0875779	0.0964592	0.0916367	0.125832	0.122203	0.0968615	0.0850239	0.103212	0.103186	0.10494	0.090318	0.0973433	0.0905704	0.0863384	0.116941	0.0959966	0.116377	0.115379	0.0967517	0.104015	0.105682	0.109685	0.106462	0.0864617	0.0975117	0.0936285	0.120939	0.112141	0.0981841	0.0725606	0.0568788	0	0.0735699	0	0	0.124274	0	0.0899356	0	0.0567222	0.058974	0.0785958	0.0524545	0.0536	0.347084	0.227111	0.0357917	0.0686364	0.0673043	0.0287536	0.0462308	0.110986	0.0857778	0	0	0	0.0504067	0.100508	0.0366667	0.05946	0	0	0	0.392036	0	0	0.214121	0.0685391	0.0442466	0	0.0653175	0	0.0540877	0.0340405	0.0319298	0.0962366	0.126481	0.0356784	0.0418974	0.0714915	0.0686364	0	0.115148	0.0552708	0.0571475	0.0370784	0.120315	0.0793052	0.0677843	0.0517879	0.0556	0.0660588	0	0.0837778	0.0447222	0.0824815	0.0545702	0	0	0.0688333	0.061195	0.0649096	0.0986688	0.185309	0.0594896	0.0672889	0.0849679	0.149444	0	0	0	0	0.0680926	0.0558283	0.0929935	0.44523	0.195948	0.0306591	0	0.114906	0.118908	0.104814	0.272524	0.0345985	0.244075	0.314945	0.107	0.0668833	0.116404	0.0306591	0.0500235	0.0987857	0.0547619	0.0988095	0.146102	0.0569292	0.257915	0.291999	0.249327	0.326529	0.465788	0.218548	0.322097	0.155729	0.181601	0.241036	0.111449	0.202647	0.246546	0.301997	0.110474	0.130104	0.129315	0.135423	0.178396	0.268129	0.21598	0.220824	0.251653	0.203418	0.233002	0.130059	0.0946518	0	0.0938088	0.0577895	0	0.385018	0.0327812	0.128667	0	0.0385652	0.0506349	0.0581852	0.0600165	0.0470556	0.0258925	0.0852267	0.0578596	0	0.04225	0.069697	0.160924	0.11925	0.201019	0	0	0.115885	0.0679423	0.0557544	0	0	0.0375111	0.0557544	0	0.0406667	0.0754106	0.0253968	0.0616275	0.101553	0.040873	0.124306	0.0661545	0.0258925	0.0899286	0.0734146	0.0433103	0.0612815	0.126024	0.104795	0.0396515	0.0608231	0.0568229	0.0971152	0.142762	0.0386022	0.0639167	0.147272	0.0941213	0	0.0948046	0.0798214	0.188524	0	0.0447222	0.13893	0.0604167	0	0.211255	0	0.109478	0.149309	0.211741	0.182947	0.191953
AGGGAGTGTTCTCGTC-1_4	0.0734015	0.0634608	0.0909873	0.0834818	0.0660858	0.0626997	0.107373	0.113157	0	0.0806	0.140992	0.0700342	0.0678649	0	0.047908	0.0556762	0.0641882	0.027234	0.0269841	0.0737198	0.0459722	0.0763574	0.0422667	0.0318333	0	0.0898571	0.0524035	0.071447	0.112427	0	0.143839	0.095185	0.115022	0	0.0718205	0.0631008	0.0399583	0	0.0855152	0	0	0	0.211672	0	0	0	0.0415591	0.0375541	0.0674407	0.0660763	0.0642963	0.151364	0.0338211	0.0584622	0.120027	0.0269833	0.0345804	0.134753	0.0622667	0	0.0747083	0	0	0	0	0	0.0283111	0	0.0270526	0.0758156	0.0774167	0.137864	0.159181	0.0831186	0.156882	0.0556013	0.0690909	0.189027	0.165809	0.0703048	0.0702558	0.109417	0.234804	0.116685	0	0	0.143714	0.0935152	0	0	0.171173	0.166386	0.441181	0.219515	0	0	0.0948889	0.0303733	0	0.0524697	0.0612917	0.241714	0.0819048	0.142712	0.155167	0.105	0.204286	0.0367407	0.0741884	0.0988889	0.27873	0.133222	0.101104	0	0.126963	0.121407	0.106733	0.130753	0.134272	0	0	0.0647901	0.188111	0.0968889	0.0417719	0	0.0589333	0.122745	0	0.123526	0.195352	0	0.0553987	0.0900513	0	0.0316522	0.0606984	0.109417	0	0	0.131	0	0	0	0.0948889	0.115998	0.0948889	0.0619924	0.1708	0	0	0	0	0	0	0.0582778	0	0.064	0	0	0.0738788	0.0737204	0	0	0.0399583	0.16181	0	0.113281	0.117484	0.0652785	0.0968889	0.145234	0.210813	0.1435	0.153822	0.0470256	0.0771587	0.0948889	0	0.153822	0.0925054	0	0.0527467	0	0.614176	0.044029	0.0479773	0.110231	0.11306	0.0367407	0.0864828	0.149141	0.277704	0.043902	0.173302	0	0.0709902	0.443962	0.526605	0.0343854	0	0	0	0.114867	0.124123	0.142442	0.188111	0.127849	0.159561	0.0790351	0.151589	0.0541818	0.148059	0.127189	0.13758	0.1424	0.085037	0.235667	0.0851944	0.07225	0.0775833	0.0444495	0	0	0.160467	0	0	0.08035	0.104039	0.0672133	0.0541818	0	0.0382353	0.0582778	0.101891	0.114797	0.0651818	0	0.114175	0.09568	0	0	0	0.0751905	0.0779845	0.0938175	0.190667	0.0842381	0.0442857	0.0948889	0	0	0.0303733	0.146268	0	0.0968176	0.102295	0.092837	0.0711373	0.0978519	0.113717	0.110071	0.0843333	0.0932174	0.0948889	0	0.0971594	0.07225	0.117872	0.0502778	0.0442857	0	0.0452917	0.0648148	0.10503	0	0.0775833	0	0.131	0.0592762	0.187855	0	0.133503	0.16	0.0778939	0.128458	0.233759	0.155313	0	0.0831634	0.115529	0.106892	0.114867	0.0863133	0.0678148	0.0683333	0.0773659	0.134702	0.163	0.0541818	0.147042	0	0.0557255	0	0.0636923	0	0.0397097	0.0948889	0.142167	0.07225	0	0	0	0	0.0622667	0.0948889	0	0.0852304	0.516974	0.105744	0.108158	0.105321	0.166341	0.233135	0.135952	0.166	0	0.119507	0.126963	0.114867	0	0.0812121	0	0.259667	0	0	0.0350217	0.0271171	0	0.0532593	0.0765476	0.06108	0	0	0.0541818	0.0948889	0.0470256	0.0819048	0.0689333	0	0.23347	0.106973	0.10599	0.119827	0.135748	0.10934	0.120562	0.116444	0.131342	0.0926484	0.110157	0.0992362	0.155857	0.0938607	0.117136	0.135657	0.120081	0.0889866	0.0997032	0.104824	0.0841178	0.0782556	0.0912965	0.113371	0.104287	0.13059	0.116678	0.106229	0.0845128	0.123003	0.10524	0.103796	0.0832721	0.105008	0.102995	0.10597	0.121169	0.100156	0.108057	0.122315	0.10234	0.0969204	0.129033	0.104322	0.106155	0.0839267	0.097595	0.104096	0.140796	0.108614	0.0983549	0.0547348	0.0906061	0.0819048	0.112731	0.0502778	0	0.155759	0.05495	0.0906136	0.0293827	0.0936667	0.0693766	0.0819292	0.0606061	0.0771333	0.352514	0.230992	0.0935	0	0.104609	0.055971	0.0943846	0.128871	0.1435	0	0	0.0819048	0.09212	0.158317	0.0273143	0.0729733	0.0541818	0.0445657	0.0541818	0.401018	0.0819048	0.0648148	0.219338	0.0717695	0.0946849	0.142167	0.0934014	0	0.0770848	0.0423784	0.0354386	0.0917634	0.13905	0.0481053	0.0900513	0.11159	0.0812121	0	0.182593	0.0545833	0.0637705	0.0603529	0.128535	0.0915582	0.102	0.0578485	0.1051	0.0768039	0	0.0948889	0.0502778	0	0.0417719	0.0541818	0	0.170906	0.0440503	0.082791	0.107323	0.200079	0.101625	0.108522	0.0385128	0.0948889	0	0	0.0589333	0	0.0945667	0.0746768	0.110448	0.444001	0.2054	0.0270455	0	0.112314	0.149777	0.122029	0.271775	0.0441742	0.250581	0.315863	0.136453	0.0343	0.0648772	0	0.056251	0.127629	0.0518225	0.106004	0.176342	0.0612917	0.264765	0.301057	0.247354	0.33904	0.47258	0.233664	0.330949	0.18295	0.195367	0.255535	0.119462	0.208626	0.240824	0.31473	0.108421	0.132016	0.133145	0.141136	0.183461	0.271316	0.21697	0.213888	0.255628	0.217112	0.228055	0.137366	0.0984916	0	0.0923897	0.0354386	0	0.3894	0	0.192762	0	0.0316522	0.0343254	0	0.0538678	0.0704444	0.0556774	0.0527467	0.0648772	0	0	0.187894	0.154181	0.231708	0.210033	0	0	0.134084	0.0674872	0	0	0	0.0660667	0.0558596	0	0.0289762	0.100919	0.0269841	0.062451	0.109085	0.0333016	0.156071	0.0581636	0.028043	0.0889048	0.102439	0.047908	0.047563	0.0842381	0.129451	0.0324242	0.085415	0.0452917	0.100824	0.364095	0.0376344	0.187375	0.136704	0.0863543	0	0.0948391	0.0838929	0.189424	0.0648148	0.0502778	0.138989	0.067	0.109417	0.197132	0.0419556	0.132976	0.152139	0.11137	0.198561	0.190391
TCAGCAAAGCTACAAA-1_4	0.0697727	0.0714461	0.109684	0.064	0.0685875	0.0623366	0.0912607	0.0709412	0.115	0	0.0932093	0.0484444	0.069464	0.115	0.0916207	0.068781	0.068749	0.0277447	0	0.0710678	0.0765794	0.0898013	0	0	0.041125	0.0542944	0	0.0518485	0.0814161	0	0.123196	0.0774228	0.0808578	0	0.0404551	0	0.0317917	0	0.072	0	0	0	0.0832459	0	0	0	0.0422366	0.0457207	0.0571215	0.102418	0.0235741	0.107544	0.0341138	0.0429911	0.102963	0	0.0330431	0.119845	0.0569333	0	0.053	0	0.0692863	0.0294483	0	0.0281569	0.0434	0	0	0.0871312	0.0585167	0.124634	0.183477	0.081094	0.0410764	0.0456242	0.0633182	0.213583	0.213039	0.0627119	0.0911593	0	0.147686	0.111936	0.0695833	0	0.0632381	0.042303	0	0	0.0972857	0.0630455	0.42697	0.219212	0	0	0	0	0	0.0470758	0.0740042	0.0632381	0.176238	0.0856937	0.0731111	0.0905556	0.253095	0	0.0851739	0.15687	0.262288	0.0255278	0.124875	0.15537	0.0502963	0.136843	0.10265	0.114425	0.146272	0	0	0	0	0.105306	0.0805965	0	0.0996667	0.120501	0	0.0805885	0.179966	0	0.0700327	0.0369744	0.0988889	0.0603623	0.0645794	0	0.07525	0	0	0	0	0	0.0731111	0.100762	0.154778	0.112947	0.275167	0	0	0	0	0	0	0.0888426	0	0.0775897	0.125963	0	0.161061	0.0855161	0.115	0	0.0812292	0.0632381	0	0.0857443	0.104998	0.0298721	0.0695833	0.118131	0.0812292	0.105306	0.114556	0.0369744	0.0925238	0.1335	0	0.0721333	0.0598925	0	0.0739333	0	0.599229	0	0.0987727	0.11549	0.0993133	0	0.0978506	0.119123	0.206407	0.0575294	0.155285	0	0.0811863	0.428808	0.511185	0.0333594	0	0	0	0.0821	0.0741667	0.116735	0.1335	0.0789785	0.150559	0.0805965	0.13349	0	0.10287	0.0771889	0.109213	0.118644	0.0498426	0.0979259	0.0393889	0.117167	0.100653	0.0432569	0	0	0.130356	0	0	0.0458833	0.0518627	0.0466667	0.0912121	0	0.0621961	0.0574537	0.0788005	0.100466	0.0615379	0	0.0686053	0	0.263111	0.134389	0.0674815	0.076619	0.0500465	0.061186	0.1095	0.0349524	0	0	0	0	0.0251467	0.124686	0	0.048434	0.0705795	0.114764	0.111392	0	0.102283	0	0.0567037	0.0816667	0.1335	0	0.068	0	0.0648462	0.0393889	0.0349524	0	0.0484479	0	0.114212	0	0.0255278	0.1335	0.290833	0.0358286	0.169831	0	0.11567	0	0.0830303	0.0812292	0.210676	0.0476263	0.0988889	0.0250719	0.0979178	0.0572903	0	0.05867	0.0734259	0	0.0578211	0.108094	0.0294815	0	0	0	0.0518627	0	0	0	0.0426452	0	0.101208	0	0	0.125692	0	0	0.0277667	0.0731111	0.0974	0.0873039	0.507242	0.0710037	0.0632712	0.0703897	0.150921	0.214193	0.0349524	0.0731111	0	0.0713913	0	0	0	0	0	0.226222	0	0	0	0	0	0	0.0621339	0.0451467	0	0	0.042303	0.0731111	0	0	0.0434974	0.0833677	0.203306	0.101109	0.0901111	0.113915	0.121307	0.130106	0.113485	0.125002	0.135071	0.0841426	0.104562	0.0800101	0.145226	0.114718	0.119828	0.129493	0.133549	0.0932831	0.109226	0.117256	0.0855471	0	0.0965477	0.0870646	0.0868607	0.113712	0.111168	0.104846	0.0979709	0.115702	0.114445	0.109636	0.0932194	0.111493	0.0973058	0.109547	0.11458	0.0920704	0.120017	0.120553	0.0980442	0.0824743	0.107823	0.117134	0.0915417	0.09788	0.114032	0.0892156	0.110972	0.11839	0.0984494	0.0553106	0.0744924	0	0.077	0	0	0.129181	0.0379667	0.0713333	0.0595679	0.0589375	0.0941299	0.0767667	0.0705212	0.0355	0.348551	0.21238	0.114854	0	0.0603623	0.0693913	0.0856667	0.0962755	0.0393889	0.0556842	0	0	0.0249067	0.105571	0.0506	0.0365733	0.0752424	0	0	0.400491	0.115	0.0905556	0.2162	0.0749959	0.0751826	0.101208	0.0850113	0	0.0856754	0.0477793	0.0285614	0.0886882	0.0980301	0.0400643	0.0369744	0.0569402	0	0	0.109519	0.0714583	0.0791148	0.0514216	0.130329	0.0844418	0.0468725	0.0264848	0.0492	0.0399804	0	0.0731111	0	0	0.0430351	0	0	0.109031	0	0.0411299	0.101996	0.19942	0.081625	0.0948556	0.0252436	0	0.0608333	0.0547568	0	0	0.0798481	0.0829293	0.0915327	0.439137	0.203267	0.0275909	0.101208	0.108149	0.0906063	0.141882	0.27108	0.0338712	0.254758	0.323313	0.111866	0.0277667	0.119877	0.0502879	0.0466118	0.0578476	0.0921126	0.11776	0.155634	0.0576542	0.233683	0.26716	0.227163	0.350588	0.445049	0.225339	0.302554	0.141741	0.150321	0.215179	0.110375	0.185352	0.203587	0.331018	0.120757	0.143325	0.143391	0.143434	0.174821	0.260488	0.200907	0.166168	0.259892	0.169702	0.208411	0.0947955	0.0868976	0	0.0982941	0.0285614	0	0.389236	0.0285625	0	0	0	0.0397143	0	0.0465372	0.047	0.100376	0.105573	0.0882456	0	0	0.1795	0.125088	0.0559167	0.20324	0	0	0.125144	0.0820641	0	0	0	0.162867	0.0556842	0.101208	0	0.0665569	0.0377619	0	0.0781654	0	0.105448	0.0578455	0.0543333	0.161083	0.062374	0.0241149	0.0547333	0.122071	0.124184	0	0.0466531	0.0237292	0.0807515	0.0632381	0.0355161	0.117167	0.133037	0.0990572	0.115	0.0726667	0.0750476	0.186094	0	0	0.13445	0.06825	0.101208	0.114397	0	0.0794118	0.138078	0.0502963	0.0927544	0.110149
GTCCTCATCATTCACT-1_4	0.128515	0.0458186	0.098173	0.0786898	0.0666535	0.0565413	0.0708053	0.164784	0	0.0969	0.118457	0.0503932	0.0603018	0	0.0746437	0.0958667	0.0806451	0	0	0.083354	0	0.0857067	0.0292933	0	0.0383333	0.0635498	0.0757632	0.056572	0.0968841	0.0475495	0.170944	0.116136	0.116613	0.0479804	0.0272372	0.0263798	0.156042	0	0.0908788	0	0.0480278	0	0.223481	0.0407132	0	0	0.027172	0.0387207	0.0761356	0.033747	0.052537	0.135988	0.0334919	0.0428222	0.121422	0.0263083	0	0.114362	0.123433	0	0.0654583	0	0.0668419	0.0276897	0	0	0.0423444	0.0267569	0	0.0756241	0.0653042	0.132361	0.154461	0.069604	0.110632	0.0637484	0.0683308	0.186605	0.158399	0.058181	0.0880147	0.114333	0.199824	0.115159	0	0	0	0	0	0	0.286911	0.154235	0.444214	0.220048	0	0	0	0.04556	0	0.0545227	0.0889333	0.261667	0.0780476	0.10982	0	0	0.13	0.0578333	0.0304783	0	0.268817	0.0422222	0	0	0	0.0790648	0.110782	0.116208	0.0985309	0	0	0	0.314667	0.191806	0.0790702	0.0340175	0	0.100139	0	0.117177	0.186754	0	0.129386	0.0729231	0	0.198072	0.15054	0.068875	0	0	0	0	0	0	0.151	0.08017	0	0.0385303	0	0	0	0.206048	0	0	0	0.103954	0	0.0749451	0.0648148	0	0.100121	0.0389032	0.206048	0	0	0	0.0340175	0.0977854	0.129727	0.101397	0.0727778	0.109625	0.0636875	0.0819167	0.0672667	0.0449487	0.0320159	0	0	0.125844	0.097371	0	0.0668533	0	0.604491	0.0561739	0.0787197	0.120255	0.124947	0.110889	0.0661034	0.144769	0.325889	0	0.18002	0	0.0667059	0.434916	0.516079	0.0376354	0.0618148	0	0.0903889	0.139167	0.136623	0.152436	0	0.164613	0.159572	0.128825	0.157144	0.088697	0.137689	0.0786111	0.18472	0.0862444	0.060787	0.258296	0.126278	0.127	0.0865833	0.0494985	0	0.0480278	0.161933	0	0.0276897	0.07775	0.140667	0.1196	0.0517273	0.068875	0.0893529	0	0.133676	0.133093	0.0535455	0	0.0790702	0.0505867	0.151	0.0783333	0	0	0	0.0555509	0.106	0	0.0714048	0	0	0.0780476	0.105053	0.140413	0.0340175	0.100013	0.0988902	0.116011	0.0854314	0.102222	0.12157	0.0635714	0.140426	0.112797	0	0.0903889	0.0433913	0.172542	0	0.205861	0.177643	0	0.0396771	0.0618148	0.137091	0	0.0689722	0.0903889	0.0903889	0.0958667	0.169071	0	0.151256	0.16137	0.0762273	0.119688	0.220781	0.0642525	0	0.0768301	0.135789	0.101597	0.233067	0.0920067	0	0.0480278	0.0465447	0.131865	0.178	0	0.104813	0	0.0893529	0	0	0	0.0574624	0.158167	0.18625	0.119708	0	0.0858974	0	0	0.0799	0.139889	0.0926	0.0561667	0.511295	0.0893037	0.0763729	0.0784231	0.177891	0.208536	0.139619	0.228611	0.0903889	0.117761	0.315667	0.2847	0	0	0	0.394389	0	0	0.035413	0	0	0	0.0744524	0.0729933	0	0	0	0	0	0	0.0731077	0.0835412	0.202779	0.102494	0.0775672	0.124036	0.136556	0.0964229	0.113062	0.102587	0.14239	0.112453	0.110513	0.0885712	0.139097	0.0881609	0.128998	0.128959	0.103826	0.106436	0.117221	0.129232	0.0853519	0.0845406	0.117484	0.120182	0.122298	0.1356	0.142204	0.109839	0.0981744	0.122091	0.114333	0.108224	0.0893061	0.120978	0.110038	0.106621	0.127023	0.0998224	0.124457	0.124149	0.102267	0.101262	0.126922	0.107473	0.09592	0.0987583	0.12096	0.0870149	0.109575	0.119061	0.118277	0.0367955	0.0608106	0	0.12814	0.0480278	0.0298472	0.144832	0.0337333	0.135186	0.0480988	0.103056	0.0391602	0.0965875	0.0638364	0.1128	0.353175	0.236714	0.0382708	0.0517273	0.0304783	0.0731014	0.0697564	0.108427	0.0819167	0.0620351	0.0780476	0	0.116407	0.198381	0.0521429	0.0802133	0.0517273	0.035798	0	0.40899	0	0	0.234755	0.0705267	0.0741689	0	0.0844444	0	0.0615556	0.0603018	0	0.0842151	0.131449	0.0757836	0.0677949	0.0991624	0.0517273	0.288238	0.179556	0.076875	0.0636339	0.0530098	0.137751	0.0999478	0.051049	0.0923636	0.115883	0.0579706	0	0	0	0.0618148	0.0403509	0.0517273	0.154095	0.0808854	0.0876415	0.0749435	0.129255	0.20643	0.110177	0.0374111	0.0534231	0	0.0423571	0.0263874	0.0562333	0	0.119385	0.089202	0.143863	0.446362	0.210184	0.0385303	0	0.111882	0.107932	0.0786667	0.283048	0.0505227	0.26554	0.310833	0.118995	0.0560667	0.0990702	0	0.0440196	0.13551	0.0822078	0.110277	0.16217	0.0670292	0.252564	0.282853	0.251586	0.334956	0.460303	0.226211	0.325758	0.167465	0.189681	0.24796	0.119386	0.188653	0.252597	0.315464	0.127841	0.149139	0.149216	0.148792	0.184092	0.283566	0.225879	0.213307	0.267561	0.192594	0.230707	0.113284	0.112866	0	0.0922904	0.0852105	0	0.384255	0.0436042	0	0.0505867	0.0433913	0.0502143	0.0554444	0.0609587	0.0671806	0.105441	0.0770133	0.149333	0.0618148	0	0.0496818	0.152269	0.119708	0.209079	0.0847879	0	0.13021	0.0604167	0.0531579	0	0	0.0756444	0.0811754	0	0.0660357	0.0644187	0.0263413	0.0366471	0.12324	0.0461587	0.147867	0.0460121	0.0367527	0.0470238	0.0465447	0.037931	0.0383259	0.101595	0.126076	0.031197	0.0460272	0.0705625	0.10343	0.0780476	0.027172	0.106	0.107037	0.0964463	0	0.124172	0.130952	0.188042	0.102222	0	0.133108	0	0	0.156652	0	0.0858157	0.172584	0.107	0.145649	0.215594
TTTGTTGAGGTAGACC-1_4	0.0763561	0.0457353	0.096884	0.0646403	0.0761089	0.0528185	0.082505	0.115961	0	0	0.104504	0.0240342	0.0550811	0	0.0638506	0.0366667	0.0711941	0.0344184	0.0242222	0.0601416	0.054877	0.076601	0	0.0301319	0	0.064697	0.024	0.0498182	0.0886687	0	0.126372	0.0911585	0.0938844	0	0.0388782	0	0.0327083	0.0385606	0.0647172	0.089125	0.119389	0	0.187814	0.0345698	0.0695278	0	0.0389355	0.0458378	0.0936045	0.0391365	0.0239815	0.110187	0.0354675	0.0366267	0.100615	0.0477167	0.0413843	0.096273	0.0770167	0.0305247	0.0716833	0	0.0694701	0	0	0	0.0244444	0	0	0.0525355	0.0735083	0.121556	0.143522	0.0859776	0.0672917	0.0580621	0.0605379	0.178508	0.134238	0.0676333	0.0654633	0	0.136333	0.122733	0	0	0.0653333	0.0436364	0	0	0.158476	0.111189	0.432677	0.218965	0	0	0.0755556	0.0257333	0.0798148	0.0548712	0.0685208	0.0653333	0.0653333	0.0961532	0.151167	0.0519259	0.0653333	0	0.0463333	0.0935	0.262007	0.0635139	0.0887708	0	0.129074	0.0752222	0.0769342	0.101553	0.0579259	0	0	0.0508025	0.0755556	0.0775556	0.0356667	0	0.0724333	0.104671	0	0.10501	0.179494	0	0.0429477	0.073	0	0.0463333	0.0455794	0	0	0	0	0	0	0	0.151167	0.100574	0.0755556	0.0505	0.1611	0	0	0	0	0	0	0.0365833	0	0.0398571	0	0	0.0664545	0.0386022	0.10119	0	0.104458	0.130143	0.0425439	0.105813	0.121659	0.0743653	0.159278	0.102847	0.0887708	0.115361	0.123578	0.073	0.0819524	0.0755556	0	0.0342222	0.0859677	0	0.0434667	0	0.602565	0.0602826	0.0344848	0.0934052	0.0707467	0	0.0864828	0.141148	0.23737	0.0240392	0.17129	0	0.0705392	0.428716	0.511129	0	0	0	0	0.0916667	0.113101	0.143111	0	0.0837957	0.135748	0.0356667	0.130619	0.0436364	0.117215	0.0982556	0.129593	0.0940222	0.0488981	0.101185	0.156333	0.12075	0.0920139	0.0487401	0	0	0.0973778	0	0	0.0285	0	0.04388	0.0848788	0	0.058098	0.0678981	0.0876032	0.108817	0.0818712	0	0.0539386	0.0357733	0	0	0	0.036	0.0404574	0.0788351	0.113167	0.0676667	0	0	0	0	0.0716533	0.141496	0.0790877	0.0979371	0.110742	0.0868188	0.0983333	0	0.111768	0.0684048	0.0582963	0.0979855	0.191278	0.117389	0.106261	0.144542	0.0381026	0.0784167	0.0684048	0	0.0600625	0	0.0839394	0	0.100889	0	0.117389	0.0824286	0.179999	0	0.127473	0.102333	0.10278	0.0327083	0.217289	0.0784646	0	0.0741503	0.109715	0.106108	0	0.07863	0.0935	0.0615278	0.0907073	0.085655	0.0940741	0	0.104458	0	0	0	0	0	0.0466989	0.151167	0.05775	0.05775	0	0	0	0	0.0506667	0.151167	0	0.0732451	0.505892	0.0884889	0.0613333	0.0943051	0.163563	0.192026	0.0684048	0.151167	0	0.12379	0.0519259	0.0473333	0	0	0	0.241611	0.0343827	0	0	0	0	0	0.0732411	0.0608733	0	0	0.0436364	0.0755556	0.0381026	0.0653333	0.0555949	0.0750704	0.241678	0.103124	0.088398	0.127338	0.127968	0.112738	0.112948	0.123597	0.127003	0.0871012	0.116713	0.0841692	0.162561	0.0915124	0.12534	0.106325	0.104449	0.0933752	0.100489	0.123082	0.0845943	0.0747927	0.118765	0.109476	0.0978201	0.141408	0.122074	0.106718	0.0997778	0.104532	0.104589	0.0976293	0.0967007	0.122008	0.105885	0.107274	0.127732	0.0796616	0.102542	0.102647	0.0948861	0.0930348	0.120672	0.112061	0.0954683	0.0964383	0.109675	0.087869	0.105282	0.116602	0.0991891	0.0347197	0.0706515	0	0.0672043	0	0.0365972	0.137567	0.0303583	0.090928	0	0.0526111	0.100433	0.0898083	0.0744364	0.04105	0.356581	0.232996	0.104458	0	0.0957971	0.0266087	0.0424359	0.114504	0.115361	0.0425439	0.10119	0	0.0340667	0.0911111	0.0311714	0.0390867	0	0.0317071	0	0.399496	0.10119	0.0798148	0.220071	0.0831317	0.0579452	0.114458	0.0830431	0.103524	0.0711608	0.0337162	0.0532105	0.0529032	0.140762	0.050807	0.107103	0.0728034	0	0.138857	0.104185	0.0458854	0.0845956	0	0.136274	0.0824378	0.0708431	0.0788636	0.179267	0.0501176	0.0425439	0.266889	0.0406111	0	0.024	0.0664545	0	0.0877708	0.0342579	0.0493898	0.0937068	0.191599	0.0984375	0.10645	0.0352179	0	0.0539286	0.0495315	0	0	0.0796926	0.0512828	0.0796928	0.442423	0.211662	0	0	0.107159	0.105541	0.0969216	0.277543	0.041928	0.254429	0.311022	0.141276	0.0285	0.0765439	0	0.0571529	0.113895	0.0614286	0.0905693	0.15098	0.0571792	0.251009	0.281414	0.232283	0.335106	0.455873	0.254401	0.309222	0.161909	0.174718	0.220672	0.111157	0.181344	0.230917	0.308711	0.121038	0.144618	0.140294	0.134259	0.173502	0.261344	0.206686	0.19348	0.238209	0.188066	0.215884	0.110937	0.0979385	0.0302683	0.092886	0.0532105	0.0287923	0.38129	0.0320312	0.0653333	0.0357733	0.0375217	0.0412103	0	0.0588044	0	0.0466989	0.0914	0.0811228	0	0	0.0925	0.144795	0.05775	0.191879	0	0	0.122261	0.0570962	0	0	0	0.0805111	0	0	0	0.0625	0.0242222	0	0.0927571	0.0397302	0.140425	0.0705182	0.0389355	0.0975	0.0956504	0.039908	0.0553778	0.0676667	0.132278	0	0.0667823	0.0956146	0.0586788	0.130143	0	0.114458	0.0911481	0.103777	0	0.0743678	0.100607	0.193176	0	0.0406111	0.128642	0.0327083	0	0.148534	0	0.0802784	0.138867	0.102333	0.156175	0.175899
CGGGCATTCTGGTTGA-1_4	0.0888106	0.0538235	0.111036	0.0651881	0.0576337	0.0589637	0.0651881	0.111941	0	0.0736667	0.139279	0.0353162	0.0520405	0	0.0800345	0.052819	0.0673549	0	0.024627	0.0649912	0.0391429	0.0812596	0	0.0353125	0	0.0717749	0.0244474	0.0753447	0.118718	0.0562381	0.155379	0.106228	0.122711	0.0443791	0.0530321	0.0304341	0.104375	0.0712424	0.0813939	0	0	0	0.19677	0	0	0	0.0410968	0.0373604	0.0693192	0.0413936	0.0558333	0.123976	0.0356179	0.0340889	0.112686	0	0.0334157	0.111201	0.07855	0	0.0431292	0	0.0621111	0	0	0	0.0250111	0	0	0.0678475	0.0577167	0.129582	0.145717	0.0716913	0.111361	0.0654281	0.0559949	0.181787	0.155227	0.0736476	0.0688952	0.0906667	0.219471	0.13558	0	0	0.168714	0.109424	0	0	0.190762	0.150227	0.438342	0.213553	0	0.119444	0.0783889	0.05468	0	0.0810076	0.0687583	0.12819	0.0677619	0.108505	0.148889	0	0.168714	0.0449259	0.079971	0.103815	0.273803	0.0460278	0.120458	0.0811852	0.31563	0.142231	0.133753	0.130284	0.15658	0	0	0.0348395	0.148889	0.159806	0.0662895	0	0	0.0955225	0	0.10574	0.198517	0	0.0615033	0.0719487	0	0.0683478	0.0681111	0	0	0	0	0	0	0.0675758	0.148889	0.116234	0.148889	0.0844242	0.179667	0	0	0	0	0	0	0.0244537	0	0.0455311	0.0449259	0	0	0.0852903	0	0	0.0602083	0.12819	0	0.0911963	0.101659	0.0429178	0.139278	0.137163	0.0337708	0.115639	0.124933	0.0719487	0.104302	0.196167	0	0.0635556	0.0676505	0	0.0994667	0	0.604914	0.0457246	0.0632197	0.0894379	0.08048	0	0.0715402	0.129827	0.185019	0.0453235	0.162573	0	0.0972843	0.437	0.517663	0	0	0	0	0.208033	0.0787754	0.148533	0	0.0931613	0.154707	0.0993947	0.153524	0.0451818	0.137515	0.0497333	0.148907	0.0942444	0.0244537	0.151963	0.136167	0.11275	0.0946528	0.0511346	0.0517778	0	0.129156	0	0.0337011	0.0858333	0	0.0362667	0	0.0906667	0	0.0500278	0.0865646	0.10462	0.0657955	0.155444	0.10557	0.0677067	0	0	0	0.0372143	0.0411395	0.0748912	0.117417	0.0372143	0	0	0	0.102952	0.05468	0.135348	0	0.0860189	0.107352	0.0741486	0.142627	0	0.0898124	0	0.0547407	0.0657536	0.0783889	0.158833	0.078087	0.11275	0.126308	0.120611	0.104571	0	0.0379375	0	0.125485	0	0.122542	0	0	0.0699143	0.178592	0	0.113288	0	0.1405	0.06675	0.230984	0.0246162	0	0.0707255	0.108922	0.0714624	0	0.07704	0.0568148	0.08225	0.0745691	0.0719006	0.10713	0.0675758	0	0	0.046902	0	0	0	0.0384946	0.0783889	0.059875	0.059875	0	0.058359	0	0	0.0877	0.196167	0	0.0736716	0.508558	0.113078	0.0674294	0.107885	0.17763	0.218006	0.0372143	0.0783889	0	0.0666812	0.205593	0.185633	0	0	0.119444	0.155111	0	0	0.0355	0	0	0	0.0686458	0.0589533	0	0	0.129061	0.196167	0.0394103	0.0677619	0.0649897	0.0851443	0.207941	0.112274	0.0830199	0.13416	0.115751	0.121191	0.128488	0.099267	0.13269	0.0983566	0.115225	0.0954305	0.141527	0.0956269	0.0984809	0.106114	0.0960431	0.091933	0.102391	0.116369	0.0870303	0.0786459	0.091933	0.102337	0.0925132	0.14069	0.113035	0.100332	0.111937	0.1245	0.0946091	0.109515	0.0838776	0.0901061	0.100428	0.102645	0.109054	0.0949464	0.113635	0.103261	0.0967381	0.0819602	0.117672	0.110834	0.104802	0.0946983	0.111368	0.104793	0.14124	0.114763	0.0986799	0.0369545	0.102667	0	0.100247	0.0625556	0.0371111	0.154227	0.0306667	0.0955682	0.0348395	0.0886736	0.0885411	0.106792	0.0678212	0	0.357531	0.234861	0.0337708	0.0675758	0.107188	0.0764638	0.134756	0.139661	0.0772778	0	0	0.102952	0.0856067	0.139889	0	0.0538067	0	0.0320808	0	0.39799	0	0	0.222568	0.0519794	0.065653	0	0.0738367	0	0.0627339	0.0338829	0.0524912	0.0545484	0.132619	0.0639357	0.0394103	0.0924231	0	0	0.161093	0.0247188	0.0959126	0.0525686	0.126483	0.0831245	0.0505196	0.0809697	0.0735167	0.0733529	0	0.148889	0.121444	0.0811852	0.0541754	0	0	0.0247188	0.0660189	0.0978757	0.105601	0.194134	0.11825	0.0818278	0.0611667	0.119444	0	0	0.0736667	0	0.0960852	0.0759697	0.109252	0.443834	0.204211	0.0303939	0	0.107104	0.107165	0.134794	0.271069	0.0502917	0.250747	0.318359	0.125731	0.0765	0.0820175	0.0357652	0.105016	0.114481	0.0611385	0.0944545	0.14458	0.0546375	0.249346	0.288784	0.244666	0.333557	0.466428	0.22331	0.316679	0.166099	0.172849	0.23055	0.117313	0.196106	0.246571	0.30314	0.110102	0.137817	0.132655	0.133172	0.164919	0.272011	0.213891	0.208071	0.250281	0.195802	0.236911	0.138344	0.116903	0	0.0955294	0.0524912	0	0.393202	0.0986667	0.203905	0.0645333	0.0722319	0.0864365	0	0.0631102	0	0.0932366	0.0617467	0.0674211	0	0	0.0488485	0.13448	0.11275	0.197164	0	0	0.124089	0.0564295	0	0	0	0.110667	0	0	0	0.0807886	0.0534444	0	0.0989897	0.077746	0.139524	0.0636364	0.0248495	0.0822262	0.0470163	0.0800345	0.0406	0.150786	0.105674	0	0.0253946	0.0827708	0.106194	0.12819	0	0.11275	0.0911481	0.0879121	0	0.114264	0.130667	0.212284	0	0.0625556	0.123757	0.0779375	0.0906667	0.131059	0.0517778	0.123796	0.144439	0.100815	0.167667	0.172351
TGAGGTTCAGAGTTCT-1_4	0.0600303	0.0636814	0.0986582	0.0693399	0.0808614	0.0617162	0.0817921	0.105412	0	0.0901	0.137837	0.0642222	0.0763333	0	0.0589195	0.0400571	0.0592902	0.0260284	0.0256349	0.0585251	0.0447857	0.0810929	0	0	0	0.0508139	0.0484825	0.0750341	0.0965072	0.0382967	0.148487	0.0907378	0.115884	0	0.0676026	0.0432481	0.0908542	0.0465909	0.0958687	0	0	0	0.209273	0.0384612	0	0	0.040172	0.036973	0.0719407	0.0620522	0.0395926	0.126757	0.043752	0.0563867	0.0942567	0.0473417	0.0339137	0.127753	0.0782333	0	0.05775	0	0	0	0	0	0.0264222	0	0.0255614	0.070922	0.0600292	0.134223	0.159406	0.0855414	0.110778	0.060781	0.0816237	0.184175	0.159618	0.0678762	0.0745514	0.111208	0.255255	0.130855	0.07625	0	0.198238	0.207394	0	0	0.206714	0.144644	0.437163	0.217583	0.0785	0	0.211278	0.0281067	0	0.0486061	0.0686375	0.145619	0.198238	0.120685	0.166056	0.0585185	0.0738095	0.075537	0.0698551	0.0894444	0.273643	0.0705	0.094875	0	0.11437	0.0814815	0.0870658	0.102441	0.0831358	0	0	0.027284	0.169222	0.0874444	0.0586579	0	0.0901	0.0948014	0	0.0748854	0.185771	0	0.0534575	0.0813333	0	0.067058	0.0583413	0	0	0	0	0	0	0	0.0854444	0.107678	0.0854444	0.0782348	0.1538	0	0	0	0	0	0.126429	0.063787	0	0.0699634	0.0476111	0.126429	0	0.0705269	0	0	0.0364167	0.145619	0	0.104543	0.114735	0.0515434	0.0874444	0.125538	0.09925	0.165389	0.217889	0.0426667	0.0751429	0.157556	0	0.1052	0.077086	0	0.0830533	0.0785	0.607102	0.0259275	0.0839697	0.124031	0.11418	0.075537	0.0935862	0.142542	0.198444	0.0532941	0.171758	0	0.0680784	0.439207	0.519237	0.0346094	0	0	0	0.1468	0.0995	0.150261	0.169222	0.161914	0.157486	0.071886	0.133643	0.0490303	0.171011	0.101206	0.114067	0.1052	0.113963	0.170222	0.0455556	0.121917	0.111139	0.0486024	0.113067	0	0.188867	0	0.0654023	0.115983	0.0940392	0.116893	0.160636	0	0.107118	0.107519	0.11773	0.132349	0.104182	0	0.113596	0.06676	0	0	0	0.0402381	0.0373798	0.0683719	0.128	0.0761429	0.0402381	0.146833	0	0	0.0281067	0.132605	0	0.104918	0.114496	0.0869529	0.115706	0.0994444	0.114691	0.0761429	0.0588148	0.0895942	0.157556	0	0.0728986	0.0651667	0.172692	0.0455556	0.0402381	0	0.04175	0.0994444	0.163364	0	0.0705	0.1275	0	0.054419	0.178287	0	0.127812	0.155296	0.130841	0.122271	0.225336	0.0868283	0	0.0974706	0.136642	0.131774	0.103533	0.12331	0.169444	0	0.062374	0.182988	0.238574	0.117667	0.145292	0	0	0	0	0	0.0262151	0.0854444	0.182083	0.0651667	0	0.0620769	0	0	0.0566	0.0854444	0	0.110495	0.5163	0.0868296	0.0744181	0.086441	0.19173	0.225871	0.0402381	0.0854444	0	0.141333	0.11437	0.103533	0	0	0	0.169222	0	0	0.0259275	0.0255856	0	0	0.0816845	0.0803	0	0	0.0490303	0.0854444	0.0426667	0.0738095	0.0705385	0.0682251	0.232392	0.0954411	0.0997745	0.118497	0.138018	0.10966	0.125572	0.119148	0.143488	0.0940282	0.119517	0.0827621	0.161653	0.0904163	0.124585	0.119599	0.134756	0.084598	0.117428	0.120815	0.0957054	0.0825907	0.109101	0.114878	0.104924	0.120777	0.111616	0.106157	0.0771966	0.104547	0.0959289	0.117821	0.0854813	0.111826	0.0960206	0.104462	0.129219	0.10576	0.10556	0.123581	0.10544	0.10568	0.123358	0.111829	0.100743	0.0936283	0.100858	0.117776	0.121381	0.121833	0.113763	0.0355909	0.0828788	0.126429	0.0910753	0.07625	0	0.13853	0.069575	0.0975682	0.027284	0.0861736	0.0668701	0.05775	0.0546121	0.0314667	0.350982	0.236467	0.0364167	0	0.0947536	0.0510435	0.0856667	0.126146	0.129333	0	0	0.0738095	0.0565467	0.126349	0.0256952	0.03644	0.0490303	0.0640101	0.0490303	0.403395	0.0738095	0.0585185	0.221482	0.0806749	0.0894292	0.128	0.0953084	0	0.0830175	0.0413288	0.0324561	0.0726022	0.162546	0.0451228	0.0813333	0.0740128	0	0	0.145296	0.0260417	0.0529617	0.0553529	0.132883	0.0741647	0.0985588	0.052697	0.0817333	0.0992647	0	0.0854444	0.0455556	0	0.0387895	0.0490303	0	0.0866875	0.0553082	0.0960452	0.0904536	0.192096	0.0838333	0.102794	0.0508526	0.0854444	0.0582619	0.0789279	0.0901	0	0.0854444	0.0713232	0.100118	0.442601	0.207915	0.0257576	0	0.116796	0.152785	0.112431	0.275272	0.0347121	0.248835	0.314785	0.132545	0.0314667	0.0816842	0	0.0713255	0.150681	0.0449177	0.11192	0.175845	0.0631583	0.24878	0.28587	0.241328	0.33499	0.463488	0.231857	0.312613	0.174293	0.182519	0.234927	0.107452	0.182296	0.252908	0.309745	0.118322	0.134412	0.137307	0.136183	0.177134	0.266784	0.214867	0.2174	0.249852	0.194376	0.214557	0.108446	0.111238	0	0.0921814	0.0576491	0	0.388413	0.0339271	0.0738095	0	0.0291884	0.0530079	0.096	0.0587025	0.0963611	0.0262151	0.113253	0.173368	0.0994444	0	0.175364	0.18124	0.0651667	0.215428	0	0	0.138243	0.0940192	0.0915789	0	0	0.0670222	0.0915789	0	0.0401071	0.0897398	0.0370317	0.0565686	0.115491	0.0306032	0.160483	0.0716879	0.0262151	0.0976905	0.095878	0.044	0.0426148	0.138357	0.1418	0.0298485	0.135034	0.04175	0.154224	0.355476	0.0343548	0.182083	0.0831358	0.0991632	0	0.0613333	0.0945238	0.193054	0.155296	0.0455556	0.140892	0.145292	0	0.160755	0.154311	0.103298	0.155187	0.11363	0.206895	0.223275
TCCCATGGTTCAAGGG-1_4	0.0712045	0.0581422	0.0777194	0.0615116	0.0562112	0.0705182	0.09967	0.0941961	0	0	0.144341	0.0530769	0.0749054	0	0.0593908	0.0855714	0.0638039	0.0265106	0.0518492	0.0807935	0.0551746	0.0776314	0	0	0.0371771	0.0963853	0.0399825	0.0955	0.109331	0	0.162775	0.0925691	0.156582	0	0.0436218	0	0.0628958	0	0.0841616	0.109708	0	0.0311884	0.239284	0	0	0	0.0398817	0.0368514	0.0648531	0.0463213	0.0262593	0.1404	0.0334065	0.0386756	0.11085	0.0261333	0.0341804	0.139509	0.0588667	0	0.0591667	0	0.0619466	0	0	0	0.0271778	0	0.0261579	0.0589433	0.0553417	0.146162	0.150958	0.0803848	0.164035	0.0491176	0.0595859	0.182306	0.15175	0.0681238	0.070566	0.109708	0.250235	0.117602	0.0657222	0	0.0770476	0.118788	0	0	0.235351	0.123947	0.437193	0.222639	0	0	0.0892222	0.0588	0	0.0670758	0.08995	0.209381	0.0770476	0.136423	0.0892222	0.061037	0.0770476	0.0348519	0.140174	0.134037	0.283533	0.0900417	0.0957292	0	0.202148	0.0846296	0.0926955	0.119359	0.0864938	0	0	0.0599383	0.176778	0.0912222	0.0505351	0	0	0.10843	0	0.103359	0.184177	0	0.0451307	0.0848205	0	0.0476087	0.0482302	0	0	0	0	0	0	0	0.0892222	0.124746	0.0892222	0.134758	0.234067	0	0	0	0	0	0	0.064713	0	0.0530916	0	0	0.0814242	0.0716022	0.124714	0	0.0915208	0.0770476	0	0.11411	0.117898	0.0645525	0.0912222	0.135394	0.1035	0.0912222	0.109733	0.0444103	0.0566984	0.0892222	0	0.136467	0.0841075	0	0.114173	0	0.610538	0.0264203	0.0551364	0.122255	0.147153	0.0533889	0.0817931	0.145325	0.250833	0.0671667	0.171483	0	0.0826176	0.443605	0.522642	0	0	0	0.125778	0.108067	0.112471	0.151061	0.176778	0.11629	0.177742	0.0643596	0.147873	0.0510909	0.144237	0.0809556	0.1339	0.109733	0.127028	0.26737	0.0868333	0.125375	0.109125	0.0507125	0	0	0.169378	0	0	0.2302	0.110941	0.157307	0.0510909	0.1885	0.0867647	0.0554444	0.115515	0.131565	0.0790152	0	0.0887632	0.0633733	0.144833	0.07525	0	0.0418571	0.0384341	0.0723509	0.133667	0.079381	0.0418571	0	0	0	0.0450533	0.143117	0	0.0930126	0.10692	0.102942	0.0671373	0.0981111	0.103384	0.0418571	0.0603519	0.072971	0.0892222	0.144833	0.0530145	0.068	0.233846	0.0808611	0.0705	0	0.0700104	0	0.135303	0	0.0733333	0	0	0.0528095	0.181853	0	0.136466	0.156481	0.0831439	0.116583	0.236953	0.0743434	0	0.0855033	0.127833	0.143806	0.0555333	0.0904	0.105407	0.07525	0.0517724	0.17724	0.235167	0.196879	0.15875	0	0	0	0	0	0.0398817	0.213333	0.22675	0.161083	0	0	0	0	0.0588667	0.213333	0	0.109118	0.517586	0.104781	0.123497	0.0982359	0.202157	0.233306	0.0705	0.156056	0	0.167275	0.119407	0.108067	0	0.158394	0	0.243611	0.0362469	0	0.0498623	0.0261982	0	0.0590556	0.0928929	0.105133	0.0515417	0	0.0510909	0.0892222	0.0444103	0.0770476	0.104426	0.0796873	0.224051	0.0934627	0.107433	0.105638	0.12905	0.100667	0.120483	0.119189	0.112189	0.113458	0.0959917	0.0914673	0.146308	0.0862388	0.110721	0.115249	0.115647	0.0812144	0.102113	0.116137	0.0881397	0.0844767	0.109229	0.093966	0.088619	0.121697	0.118353	0.112009	0.0974701	0.105818	0.11099	0.0983724	0.0801037	0.109836	0.0935704	0.105563	0.115985	0.0951776	0.106462	0.118675	0.119457	0.0907844	0.125443	0.112957	0.0997483	0.0971217	0.107043	0.103421	0.11872	0.12392	0.105562	0.0457955	0.118061	0	0.0947312	0	0.0386944	0.146046	0.0710167	0.0767576	0.0680617	0.0703889	0.0999351	0.107408	0.0692	0	0.352031	0.240807	0.0378333	0	0.12771	0.0853913	0.0817821	0.12665	0.135	0	0	0	0.05836	0.172651	0.0571524	0.04402	0.0510909	0.0650707	0.118788	0.397863	0.0770476	0.061037	0.218933	0.077786	0.0743744	0.133667	0.0795261	0	0.0653158	0.0314324	0.0336491	0.0848602	0.149612	0.0580234	0.0444103	0.0916496	0	0	0.151593	0.02675	0.117716	0.0517157	0.124046	0.11541	0.0728039	0.0886061	0.0851333	0.0924314	0	0.213333	0.1095	0.180852	0.0683596	0	0	0.0828542	0.0272453	0.0727571	0.0987152	0.1905	0.0784583	0.100833	0.0537244	0.0892222	0	0	0	0	0.0962	0.0567879	0.0982124	0.447974	0.208686	0.0457955	0	0.121396	0.120289	0.153578	0.276231	0.0349697	0.251241	0.314758	0.118435	0.05265	0.121596	0.0312576	0.0592275	0.114086	0.0570779	0.105569	0.169739	0.0576125	0.254721	0.294961	0.246649	0.333377	0.470721	0.229238	0.328674	0.175684	0.195466	0.244445	0.108454	0.201115	0.255633	0.30441	0.112276	0.136829	0.133111	0.143861	0.181792	0.283793	0.226813	0.210113	0.260541	0.204965	0.2172	0.128376	0.0976406	0	0.100898	0.0547544	0	0.396732	0	0.124714	0	0.0301739	0.0441468	0.0590556	0.060124	0.131653	0.0269462	0.122827	0.0788596	0	0	0.117727	0.161322	0.127083	0.210129	0	0	0.131798	0.110949	0.0565789	0	0	0.126	0.0957719	0	0	0.0900081	0.0372778	0.106392	0.107594	0.0316825	0.149979	0.0458848	0.0269462	0.0840476	0.0773984	0.0455632	0.0454296	0.079381	0.130791	0	0.0682517	0.0556979	0.0849576	0.227143	0	0.183792	0.135901	0.0837294	0	0.0938276	0.0796071	0.193139	0	0.0474444	0.125027	0.084375	0	0.186593	0.0893333	0.131345	0.151727	0.105593	0.144246	0.223377
ATAGAGATCGGCTTCT-1_4	0.0638939	0.0565539	0.0960359	0.0788614	0.0513333	0.0683894	0.0767492	0.075085	0.134524	0	0.156543	0.0481795	0.0459324	0	0.0510115	0.0360762	0.0631882	0.0277305	0.0239762	0.0488289	0.0438651	0.0766843	0	0	0	0.0422035	0.0480789	0.0339205	0.0742878	0.0385238	0.105412	0.0701748	0.0725867	0	0.0441923	0.0320388	0.0320625	0	0.0369091	0	0	0.0318623	0.10518	0	0.124296	0	0.0489892	0.0925225	0.122401	0.0325502	0.0398796	0.095435	0.135907	0.0920267	0.0828396	0.2023	0.0849725	0.0834598	0.0279833	0	0.06465	0	0.0603739	0	0	0	0.0241	0	0	0.0767128	0.0582417	0.122922	0.140595	0.13419	0.0408472	0.0851046	0.0821717	0.162394	0.127022	0.10061	0.0731845	0	0.143765	0.115562	0.083	0	0.204	0.042697	0	0.0852381	0.0956548	0.132682	0.427232	0.219857	0	0	0.0738333	0.0624267	0	0.0649394	0.0638625	0.0638571	0.0638571	0.108991	0.0738333	0	0.131238	0	0.143043	0.0968704	0.255354	0.103069	0.059125	0	0.156556	0.0632407	0.0996708	0.116225	0.0421728	0	0	0.0302469	0.0738333	0.03975	0.0237281	0	0	0.094182	0	0.0717865	0.17684	0	0.0428954	0.110538	0	0.0466667	0.0455159	0	0	0	0	0	0	0	0.0738333	0.107991	0.0738333	0.102902	0.0896	0.130944	0	0	0	0	0	0.0547593	0	0.0683773	0	0	0.0738485	0.0391828	0	0	0.0320625	0.0638571	0	0.117822	0.120752	0.0635753	0.08575	0.108915	0.0915625	0.104389	0.114111	0.0821282	0.0642222	0.130944	0	0.097	0.0861559	0	0.04264	0	0.59756	0	0.0516439	0.131026	0.09278	0	0.091931	0.15044	0.125944	0.0566275	0.180353	0	0.0921765	0.426316	0.509765	0	0	0	0	0.2357	0.11821	0.132762	0.160333	0.105366	0.117106	0.0237281	0.114243	0.042697	0.109644	0.0830389	0.0769533	0.150044	0	0.0988889	0.104389	0.129292	0.0814444	0	0.0563778	0	0.0624	0	0.068069	0.0539333	0	0.0313067	0.056303	0	0.0396078	0.0572685	0.0959592	0.11789	0.0737348	0	0.0351228	0	0	0	0	0.0352619	0.0642481	0.0784421	0.110583	0.0352619	0	0	0	0	0.0674933	0.122433	0	0.0828365	0.121716	0.0791739	0.058549	0	0.102453	0.0597381	0.0297222	0.0598841	0.130944	0	0.0787101	0.19625	0.0772308	0.0790556	0.0689524	0	0.0238646	0	0.042697	0	0.04375	0	0.130944	0.0662	0.166818	0	0.120038	0	0.08475	0.06575	0.213221	0.0996465	0	0.0450719	0.12014	0.0816613	0	0.0632667	0.0728148	0	0.0781463	0.0667953	0.0728148	0.0898788	0.0414167	0	0	0	0	0	0.0489892	0.0738333	0.0992917	0.0564583	0	0	0	0	0.0496333	0.163667	0	0.0674069	0.49453	0.0716444	0.043887	0.0803564	0.13809	0.187667	0.0352619	0.0738333	0	0.0626884	0.0507778	0.0463	0	0	0	0.146	0	0	0	0	0	0	0.0535268	0.0533533	0.0534792	0	0.042697	0.0738333	0.0636667	0.11281	0.0498103	0.0858918	0.216126	0.115143	0.080398	0.117196	0.132899	0.117546	0.11238	0.118584	0.130003	0.0814561	0.106817	0.0776315	0.143491	0.10402	0.117836	0.099199	0.107348	0.104916	0.103083	0.121031	0.079399	0.076057	0.0818392	0.108401	0.0932593	0.136315	0.141755	0.0948667	0.0840291	0.0947744	0.102619	0.109563	0.0970391	0.127703	0.0817234	0.110333	0.140712	0.0890653	0.127575	0.090531	0.109912	0.0823367	0.14598	0.135153	0.095645	0.0801333	0.13008	0.0974295	0.102856	0.110355	0.123887	0.0241742	0.0516439	0	0.0519032	0	0.0642639	0.130914	0.061525	0.0805227	0.0373951	0.0427292	0.058671	0.0808417	0.0596697	0.130283	0.348836	0.224137	0.0900417	0.056303	0.0261594	0.0598841	0.0457179	0.0985868	0.181694	0.0366667	0	0	0.0249933	0.0685238	0	0.0405067	0.0738485	0.0459798	0	0.390583	0	0	0.205434	0.0546337	0.0780183	0.0992917	0.0686417	0.0597381	0.0630088	0.0400811	0.0594561	0.112183	0.099787	0.0617544	0.0735897	0.0658291	0	0	0.110204	0.0960625	0.0564645	0	0.139477	0.078506	0.0693627	0.067803	0.0787667	0.0662843	0	0.0738333	0.0683056	0.0888519	0.0327456	0.0738485	0.138	0.0386042	0.0348365	0.0742486	0.115061	0.194223	0.0571667	0.0624889	0.0468974	0.130944	0	0.0528198	0	0	0.0707741	0.0780707	0.0860327	0.439875	0.206528	0	0.121333	0.0995812	0.11084	0.0948333	0.273134	0.0444621	0.24754	0.313566	0.108043	0.0571167	0.0515789	0	0.0534196	0.0963429	0.0594459	0.120281	0.164327	0.0745958	0.21144	0.252199	0.206962	0.344144	0.435143	0.291934	0.291217	0.141343	0.146937	0.195682	0.106243	0.164253	0.19726	0.310134	0.109326	0.133991	0.131786	0.123387	0.150116	0.252044	0.194331	0.171046	0.237598	0.158069	0.192506	0.104798	0.0944655	0	0	0.0287895	0	0.3841	0.0285417	0.11281	0.04608	0	0.0748849	0.0487593	0.0566061	0.0399861	0.0391828	0.126253	0.0584211	0	0.0354667	0.0463636	0.0979357	0.0564583	0.174146	0	0	0.0935356	0.0887692	0.0468246	0	0	0	0.0468246	0	0.0367024	0.0712195	0.0239762	0	0.0785142	0	0.150011	0.0976697	0	0.0861667	0.0660325	0.0510115	0.0415259	0.13419	0.107572	0	0.0406667	0.0616354	0.0557212	0.174667	0.0287957	0.129292	0.0567778	0.0878326	0	0.0703908	0.0746429	0.169066	0.0888519	0	0.124128	0.0320625	0	0.114931	0	0.0844039	0.142526	0.0507778	0.124474	0.131819
CTGAGGCTCACTTGTT-1_4	0.129242	0.0292696	0.0992806	0.0942706	0.0594422	0.0468845	0.0851848	0.0795882	0.138	0.0605333	0.0858527	0.0247607	0.0370811	0	0.0667816	0.0382857	0.0633588	0	0.0248968	0.0498555	0.0446151	0.0770096	0	0	0	0.04371	0.0437632	0.0343598	0.0738406	0	0.106347	0.0744654	0.0756889	0	0.0399679	0	0.0344792	0	0.0664343	0	0	0	0.120519	0	0.0576574	0	0.0485269	0.0628468	0.120627	0.0417229	0.0247685	0.102877	0.126508	0.0343022	0.0885651	0.0852667	0.0922627	0.0977787	0.0535	0	0.0824417	0.0398485	0	0	0	0.0322549	0.0395667	0	0	0.0614291	0.056925	0.118422	0.160201	0.11189	0.0353194	0.0759641	0.0995707	0.170867	0.145984	0.096181	0.0824759	0	0.116314	0.0991225	0.0638889	0	0.205381	0.0462121	0	0	0.123887	0.132447	0.431596	0.216448	0	0	0.0802778	0.0268667	0	0.0464924	0.0552333	0.069381	0.069381	0.138459	0.0802778	0.0550741	0.130143	0	0.0692319	0.0580741	0.251887	0.0843472	0.0639583	0	0.13537	0.107778	0.0986049	0.108896	0.103593	0	0	0.0261358	0.0802778	0.0822778	0.0371579	0.0440351	0	0.0930567	0.0752667	0.0911719	0.182769	0	0.0732941	0.109282	0	0.0278406	0.0652222	0	0.0926667	0	0	0	0	0	0.0802778	0.0812936	0.0802778	0.0466894	0.0973333	0	0	0	0	0	0	0.0448426	0	0.0735385	0	0	0	0.0774624	0	0	0.0344792	0.069381	0.0440351	0.0909361	0.108414	0.0532831	0.160472	0.122039	0.0905417	0.0822778	0.099	0.0402821	0.0515873	0.0802778	0	0.0959111	0.0652312	0	0.0457333	0	0.594786	0.0659203	0.0357727	0.113967	0.0736267	0	0.0727931	0.130077	0.162889	0.0248725	0.16915	0	0.0738725	0.423614	0.505521	0	0	0	0	0.0973333	0.0652609	0.131327	0.151167	0.0541505	0.12895	0.0371579	0.118237	0.0462121	0.130822	0.0822889	0.100307	0.0675556	0.0247685	0.107481	0.0429722	0.0612917	0.0967361	0	0	0	0.0675556	0	0.0421609	0.0747667	0	0.0369067	0.0690303	0	0.0478431	0.0509722	0.0777506	0.0989825	0.0687197	0	0.0371579	0	0	0	0	0.0380238	0.0458295	0.0656	0.12025	0.0717143	0	0	0	0	0.0268667	0.128777	0.0440351	0.101862	0.125985	0.0790761	0.115216	0	0.111797	0.0559524	0.0318704	0.0483478	0.0802778	0	0.0483478	0.151625	0.109282	0.0429722	0.0380238	0	0.0250729	0	0.0890909	0	0.0469722	0	0	0.0382857	0.170022	0	0.106546	0	0.110273	0.0610625	0.216707	0.0740404	0	0.0351634	0.104583	0.0548118	0	0.0710367	0.0580741	0	0.0478455	0.0719064	0.0318704	0.0848788	0	0	0	0	0	0	0.0252151	0.0802778	0.0612917	0.0612917	0	0	0	0	0.0535	0.0802778	0	0.0607059	0.497186	0.103904	0.0475706	0.0851897	0.144372	0.181307	0.0896429	0.200722	0	0.0512174	0.0550741	0.0501667	0	0	0	0.158889	0	0	0	0	0	0	0.0612232	0.05614	0	0	0.0462121	0.0802778	0.0958718	0.172619	0.0519538	0.0717835	0.235443	0.106824	0.0965174	0.128954	0.151459	0.121012	0.11471	0.129834	0.141488	0.0773018	0.112827	0.0838007	0.169065	0.103567	0.108144	0.117313	0.121879	0.101777	0.114322	0.12533	0.0848687	0.0752332	0.102256	0.114682	0.086776	0.164857	0.120774	0.105904	0.105096	0.102739	0.0921032	0.0965204	0.0795935	0.142153	0.0900962	0.0931421	0.106819	0.0893886	0.117763	0.102501	0.0939371	0.090204	0.139115	0.12161	0.0925533	0.083145	0.108847	0.114086	0.139899	0.119886	0.135085	0.025053	0.0849848	0.105238	0.0708602	0.0638889	0	0.136956	0	0.0819394	0.0354321	0.0700278	0.0654589	0.05895	0.0580485	0.0424667	0.346806	0.226237	0.0344792	0	0.121986	0.0278406	0.0773333	0.120702	0.117722	0	0	0	0.0352	0.0965079	0	0.0546733	0	0	0	0.402109	0	0	0.217135	0.105749	0.0649361	0.204792	0.101367	0.0559524	0.0914152	0.0340991	0.0308246	0.0693656	0.141459	0.0597602	0.134282	0.0885556	0.0690303	0	0.110481	0.0250729	0.0550437	0	0.151159	0.0792088	0.0512549	0.115576	0.0535	0.0798137	0	0.0802778	0.0784167	0	0.0817982	0.0690303	0	0.0632604	0.0847421	0.0513107	0.0983059	0.186103	0.0953073	0.118378	0.0497051	0	0	0.0315315	0.0752667	0	0.0957778	0.0392525	0.0706601	0.444061	0.211043	0	0.0926667	0.108546	0.15043	0.135382	0.274081	0.042572	0.249716	0.327682	0.115206	0.0299167	0.0556491	0	0.0581529	0.0701667	0.0687186	0.09121	0.166727	0.06055	0.225249	0.256259	0.212684	0.346016	0.434809	0.297476	0.289205	0.143455	0.154006	0.197876	0.102517	0.16435	0.203455	0.316297	0.112512	0.130226	0.127264	0.125363	0.163754	0.255417	0.201884	0.176851	0.235595	0.164271	0.198635	0.11872	0.0951955	0	0	0.0308246	0	0.385052	0	0.069381	0.0658133	0	0.0618214	0	0.0498705	0	0.0792366	0.0659867	0.0966316	0	0	0.0498788	0.108064	0.0612917	0.185098	0	0	0.121049	0.0448782	0	0	0	0.0842889	0	0	0	0.0966057	0.0248968	0	0.084832	0	0.12931	0.0689848	0.0389355	0.1505	0.132976	0.0418621	0.062363	0.123333	0.111405	0	0.0256259	0.0398125	0.0568667	0.300762	0.0566237	0.0612917	0.0785432	0.091417	0	0.0727931	0.0780357	0.178613	0	0.0429722	0.116117	0.0796458	0	0.105686	0	0.0917725	0.143796	0.0550741	0.105298	0.142417
TTCCTTCAGAGTGTGC-1_4	0.0309697	0.0340196	0.0988903	0.0630726	0.0506931	0.0687558	0.0821749	0.084915	0	0	0.119155	0.0220513	0.0608288	0.0791429	0.0915402	0.0820667	0.0735333	0.0268227	0.0626429	0.0719853	0.0320238	0.0792372	0.0397867	0.0269167	0.0393646	0.0831991	0.057693	0.0608598	0.10852	0.0359341	0.148175	0.0947967	0.128493	0.0378431	0.0600897	0.0536047	0.112729	0.0676667	0.0915556	0	0	0	0.185536	0.0346124	0	0	0.0218065	0.0292793	0.0534124	0.0369076	0.0218333	0.137272	0.0335854	0.0564533	0.104481	0	0.0389294	0.11806	0.0643667	0	0.0408417	0	0.0585897	0	0	0	0.0218667	0	0	0.0529858	0.0696333	0.149143	0.151767	0.0595794	0.179028	0.0414575	0.0569495	0.18728	0.146547	0.0680143	0.0712495	0.101667	0.271824	0.116936	0	0	0.138952	0.0904848	0	0	0.169083	0.0781212	0.433205	0.222167	0	0.134111	0	0	0	0.0448561	0.0530542	0.115524	0	0.148802	0.0626667	0.105889	0.0542857	0.0498148	0.0812754	0.093963	0.268002	0.0947361	0.0775417	0.0626667	0	0.150935	0.112704	0.125545	0.144926	0	0	0.0380988	0.0916667	0.181111	0.0726842	0	0	0.11513	0.057	0.0869219	0.203902	0	0.0777647	0.0791538	0	0.0923478	0.0878571	0.101667	0	0.0301667	0	0	0	0	0.296944	0.0961523	0.134111	0.0710455	0.161933	0	0	0	0	0	0	0	0	0.0446667	0.0356667	0	0.0877879	0.0987097	0	0	0.115729	0.255095	0	0.0834224	0.100417	0.0693836	0.0486667	0.14229	0.173479	0.151306	0.147178	0.0791538	0.115873	0.134111	0	0.0576444	0.0891559	0	0.04424	0.1499	0.603314	0.0322754	0.0483939	0.102861	0.12614	0	0.0833448	0.124596	0.213204	0.0661373	0.159816	0	0.101824	0.434274	0.513989	0.0542708	0	0.0530538	0.0916667	0.161933	0.0925362	0.180253	0	0.0839785	0.151651	0.103491	0.148209	0	0.167026	0.0929389	0.116467	0.0707778	0.107889	0.112185	0.0858056	0.101667	0.201319	0	0.0406667	0.0486667	0.121556	0	0.0465747	0.118483	0.0838431	0.129507	0.0755758	0.183375	0.0520784	0.0439074	0.108846	0.117214	0.0587727	0	0.12943	0.0829867	0.1565	0.0810833	0	0.0728095	0.0450388	0.0717263	0.125542	0	0	0	0	0	0.02264	0.126572	0	0.0982767	0.110864	0.0815652	0.130588	0	0.118541	0.0429048	0.147963	0.153246	0.134111	0.0916667	0.0501884	0.101667	0.0651282	0.166611	0.144	0	0.0656979	0	0.162727	0	0.070875	0	0	0.0724095	0.181299	0.0791429	0.114921	0	0.117606	0.0986667	0.232493	0.108717	0	0.0619935	0.122901	0.0930215	0.0824667	0.10923	0.0701481	0.0936667	0.0612033	0.116661	0.100278	0	0.0546667	0.0916667	0	0	0	0	0.0409247	0	0.101667	0.0698333	0	0.0455385	0	0	0	0.0626667	0	0.0712892	0.506391	0.0882889	0.0582034	0.0729692	0.150856	0.219553	0.0610952	0.134111	0	0.116536	0.150963	0.0824667	0	0	0	0.298389	0	0	0	0	0	0	0.0526548	0.0355067	0	0	0.0755758	0.134111	0	0	0.0360821	0.0726838	0.213231	0.105191	0.0986003	0.106024	0.149101	0.111235	0.100455	0.119126	0.0982255	0.103103	0.0946867	0.0787839	0.147944	0.0919768	0.130914	0.115881	0.120902	0.099933	0.11325	0.114395	0.0831616	0.0765112	0.103682	0.109515	0.0959859	0.14999	0.116332	0.0934376	0.0852	0.101621	0.106794	0.0858401	0.0918963	0.120604	0.0961873	0.0994162	0.101059	0.0947822	0.110235	0.110315	0.0882381	0.102793	0.110098	0.10533	0.103317	0.100372	0.103623	0.108541	0.114766	0.116697	0.0960033	0.0323939	0.140106	0.115524	0.0654086	0.136111	0.0301667	0.14187	0.04	0.0897462	0.0380988	0.0845625	0.052987	0.0740833	0.0814485	0.0460667	0.353899	0.236259	0.0546667	0	0.206261	0.0724928	0.0224103	0.124763	0.217528	0.0762456	0	0	0.0571067	0.0884603	0.0648952	0.0395467	0	0.0433939	0.0755758	0.395233	0	0	0.21405	0.0910782	0.0799543	0	0.0756349	0	0.0750585	0.0458108	0.0574211	0.0839785	0.124439	0.0728421	0.126256	0.0975427	0	0.115524	0.101093	0.0386458	0.076623	0.0268824	0.134365	0.086755	0.0789902	0	0.16165	0.0577451	0	0.3445	0	0	0.0474561	0.0755758	0	0.101708	0.0527044	0.0614407	0.0963565	0.187922	0.0875	0.0959222	0.0322821	0	0	0	0.161933	0.137333	0.0823556	0.0508081	0.0923627	0.447043	0.210813	0.0266061	0	0.103956	0.104955	0.105892	0.275714	0.0441667	0.247705	0.31698	0.129747	0.0460667	0.0536842	0.0266061	0.0770353	0.10551	0.0544329	0.0912208	0.150391	0.0474667	0.256252	0.294345	0.24935	0.330682	0.470467	0.227988	0.332021	0.181178	0.180909	0.247599	0.121451	0.197327	0.235407	0.303271	0.115198	0.130863	0.137445	0.136238	0.170259	0.278582	0.225099	0.21088	0.258612	0.20069	0.232446	0.131935	0.0845978	0.0265041	0.0962892	0.0478246	0	0.390393	0	0.115524	0	0	0.037127	0	0.0759532	0	0.0656022	0.0715733	0.0670877	0	0	0.113909	0.128386	0.125542	0.20655	0	0	0.12466	0.0475641	0	0	0	0.0576444	0	0	0.0566667	0.0882033	0.0352381	0.0838431	0.118786	0	0.117926	0.0518152	0	0.0697381	0.0327154	0.0493563	0.0386667	0.056619	0.115368	0.0315455	0.0455102	0.0520417	0.0915758	0.255095	0.0704731	0.125542	0.0886667	0.0861116	0	0.135816	0.0504524	0.175042	0	0	0.14657	0.0649167	0	0.188402	0	0.116675	0.153009	0.220741	0.169421	0.151112
TGTTCTATCCATATGG-1_4	0.0583712	0.0497794	0.0949684	0.0847558	0.0570924	0.0597492	0.0794917	0.0822092	0	0.0959333	0.126171	0.0741197	0.0778964	0	0.149356	0.094219	0.0594706	0	0.0357937	0.04441	0.0594048	0.0806218	0	0.0434375	0	0.0634156	0.0474123	0.062322	0.092089	0	0.148244	0.0977805	0.121778	0	0.0388846	0.0325969	0.0651042	0.0433485	0.080202	0	0	0.0265942	0.170426	0.0407364	0	0	0.0357957	0.0459459	0.0661073	0.0770763	0.0531944	0.142466	0	0.0459911	0.123431	0	0.0468157	0.11502	0.0683333	0.0275432	0.0752	0	0	0	0	0	0.0417222	0.0267778	0.0333772	0.101975	0.072	0.149695	0.172295	0.0802304	0.116167	0.0624216	0.0557828	0.189141	0.16747	0.0799667	0.0828512	0	0.20302	0.11498	0	0	0.116238	0.0760303	0	0	0.162173	0.112159	0.429491	0.219329	0	0	0.0905556	0.0686267	0	0.0867652	0.0901625	0.139381	0	0.0840541	0.0580556	0.165185	0.268619	0	0.0421014	0.0760926	0.269034	0.0550833	0.076125	0	0.0619259	0.147796	0.124259	0.120122	0.17042	0	0	0	0.1675	0.11475	0.0333772	0.0340702	0.0563333	0.092539	0	0.0408073	0.176293	0	0.0665294	0.0655128	0	0.08	0.0742143	0	0	0	0	0	0	0	0.134944	0.102698	0.0580556	0.0325076	0.0368333	0.156556	0	0.0781905	0	0	0	0.0967222	0	0.0548608	0	0.0781905	0.085303	0.0702043	0.0781905	0	0.116854	0.116238	0	0.0916484	0.10486	0.0757534	0.0481111	0.11399	0.0630833	0.0703056	0.0805333	0.0655128	0.0828254	0.134944	0	0.0687778	0.0756989	0.0563333	0.0678	0	0.604188	0	0.091197	0.112098	0.09838	0.100185	0.0821494	0.128438	0.30987	0.0266863	0.163447	0	0.0580392	0.430674	0.51253	0.0448021	0	0.0419355	0	0.0829667	0.128362	0.160048	0	0.0892473	0.118324	0.0614474	0.147516	0.0926364	0.134767	0.0645111	0.15284	0.146022	0.0857222	0.19837	0.0838056	0.122542	0.13525	0.0433364	0	0.0481111	0.210956	0	0.0277241	0	0.0367059	0.0399867	0	0	0	0.0477778	0.0835147	0.10734	0.0784394	0.0905556	0.0613246	0.0293333	0	0	0	0.0614524	0.0388062	0.0712035	0.126333	0.0745	0	0.134944	0	0.192429	0.05352	0.132532	0	0.0475094	0.0782879	0.103275	0.162157	0	0.10074	0	0.0887222	0.0723333	0	0	0.0504638	0	0	0.0985	0.085619	0	0.0662604	0.0915185	0	0	0.204125	0	0	0.0666952	0.174569	0	0.12542	0.0915185	0.123409	0.0651042	0.218431	0.0388283	0	0.153477	0.11076	0.116065	0	0.0699967	0.024463	0	0.0570325	0.072386	0.146148	0	0.113062	0	0.122745	0	0	0	0.020914	0.156556	0	0.191792	0	0	0	0	0.143517	0.146944	0.0563333	0.102471	0.504018	0.0837852	0.113384	0.0860051	0.161224	0.203911	0.1775	0.250833	0	0.0915362	0.113222	0.1025	0	0.0760303	0	0.301278	0	0	0.0323841	0.0264144	0	0.0500926	0.0791786	0.06816	0	0	0.0933333	0.166667	0	0	0.0858051	0.0758522	0.236266	0.123653	0.0978209	0.110946	0.123476	0.130988	0.0984767	0.125255	0.115776	0.0905373	0.0953567	0.103047	0.145709	0.121056	0.123406	0.122879	0.112507	0.0964255	0.112245	0.101316	0.096638	0.0791969	0.095474	0.113162	0.0832328	0.129245	0.111337	0.117597	0.0810735	0.137056	0.11544	0.104114	0.0980748	0.109695	0.0979072	0.103885	0.117303	0.0947487	0.120137	0.116147	0.111413	0.102605	0.125942	0.121687	0.09429	0.0829783	0.0902917	0.101904	0.116209	0.119642	0.095461	0.0325076	0.166227	0	0.123634	0	0.0521111	0.156379	0.0663167	0.124508	0.107407	0.111278	0.104874	0.127929	0.0851727	0.09965	0.360149	0.232418	0.0549792	0.100303	0.127681	0.177565	0.0828846	0.129501	0.181389	0	0	0.116238	0.09464	0.212492	0.049419	0.0669067	0.0518182	0.0510606	0.0518182	0.40588	0	0	0.210459	0.0887901	0.0761096	0.218458	0.0934376	0.0424286	0.0873392	0.0567613	0.0480877	0.0754301	0.117842	0.0916667	0.127026	0.0853974	0.0878182	0	0.20137	0.0353229	0.131388	0.0345196	0.142368	0.131683	0.0658922	0.100136	0.126283	0.0502059	0.0340702	0.134944	0.0481111	0.150778	0.113974	0.0518182	0	0.101969	0.0776981	0.0884294	0.140063	0.215997	0.130516	0.09225	0.0616218	0	0.0424286	0.0408288	0	0	0.162637	0.080202	0.125827	0.455861	0.224412	0	0	0.109924	0.114354	0.193765	0.271306	0	0.251316	0.312516	0.100016	0.0463167	0	0.0385758	0.0514824	0.0995238	0.0608918	0.104504	0.160479	0.0703667	0.243275	0.27153	0.240591	0.335998	0.45766	0.220873	0.30982	0.151457	0.1748	0.234979	0.111746	0.176026	0.22311	0.318707	0.128076	0.139309	0.146073	0.143009	0.19048	0.283789	0.223273	0.204056	0.261679	0.187196	0.206001	0.126207	0.092784	0	0.0942549	0.0480877	0	0.391897	0	0	0.0399867	0	0	0.0500926	0.0675124	0.0632083	0.0702043	0.117947	0.023807	0	0	0.103939	0.175404	0.122542	0.201038	0	0	0.122896	0.0903718	0.0480877	0	0	0	0.0480877	0	0.0280476	0.0701423	0.0327063	0.0523725	0.10516	0	0.0988851	0.0533	0	0.0591786	0	0.021	0.0442889	0.130143	0.149936	0	0.0758435	0.0860937	0.0989091	0.116238	0	0.102292	0.140333	0.0962343	0	0.094046	0.0744762	0.189976	0	0.0703056	0.121703	0.0883125	0.069	0.158946	0	0.105643	0.172725	0.19837	0.100614	0.172268
GAATAGATCATTTACC-1_4	0.0769318	0.0493627	0.0886561	0.0849109	0.0567822	0.0690165	0.0683993	0.10185	0	0.0946333	0.118907	0.0401368	0.0623604	0	0.0727126	0.0638476	0.0639941	0.0267305	0.0264206	0.0583392	0.0395397	0.0796667	0.0386667	0	0	0.0561602	0.0405263	0.0740152	0.104476	0	0.164418	0.089374	0.112538	0.034634	0.0420449	0	0.0384792	0.0418485	0.0986667	0	0	0	0.164202	0.0372481	0	0	0.042172	0.0378108	0.0649237	0.0337871	0.0265463	0.112851	0.0335325	0.0420311	0.103717	0.0263917	0.034302	0.0970287	0.0599	0	0.039725	0	0.0614957	0	0	0	0.0275222	0	0.0264298	0.0480957	0.0775875	0.130009	0.13859	0.0673087	0.100181	0.0441699	0.0558409	0.174593	0.141275	0.0643571	0.0560356	0.116875	0.185275	0.110763	0	0	0.209429	0.135333	0	0	0.15706	0.104682	0.427553	0.212451	0	0	0.0909444	0.0600933	0	0.0682803	0.0837375	0.0785238	0.0785238	0.144351	0.0909444	0.0621852	0.0785238	0.0565741	0.116043	0.150074	0.260992	0.0523056	0.124604	0	0.14737	0.0711852	0.0824239	0.116961	0.0681852	0	0	0.0643333	0.0909444	0.0929444	0.0707193	0.0463509	0	0.106407	0	0.0891458	0.18125	0	0.0527059	0.0864103	0	0.0306232	0.0574286	0.0981667	0	0	0	0	0	0	0.0909444	0.132426	0.154389	0.109409	0.186267	0.129444	0	0	0	0	0.111524	0.0265463	0	0.0586227	0.0482593	0	0	0.0445591	0	0	0.09575	0.0785238	0	0.090274	0.112329	0.0460137	0.0929444	0.11709	0.119875	0.0929444	0.1118	0.104179	0.0941905	0.0909444	0	0.0403778	0.0672581	0	0.0508533	0	0.600924	0	0.0473333	0.118146	0.117267	0.0565741	0.0911839	0.122884	0.322056	0.0537059	0.159196	0	0.0808137	0.430865	0.51181	0.0472969	0	0.0395591	0	0.110133	0.0732246	0.159539	0.0909444	0.106226	0.148711	0.0405263	0.127381	0.0520303	0.129611	0.128072	0.125753	0.0760889	0.103056	0.223519	0.0483056	0.12675	0.106569	0.0449541	0.0657556	0	0.183222	0	0.040931	0.119817	0	0.07532	0.0866364	0.0981667	0.0592353	0.0563056	0.1002	0.113268	0.0630303	0	0.0746579	0	0	0	0	0.0425952	0.0567442	0.0813053	0.13625	0.108048	0	0	0	0.132905	0.0600933	0.128904	0	0.0722264	0.0951212	0.0794239	0.135843	0	0.0960155	0.0425952	0.103556	0.107232	0.0909444	0	0.053913	0.0692917	0.119615	0.0483056	0.0425952	0	0.0557083	0	0.135333	0	0.112806	0	0	0.0638476	0.178461	0	0.119064	0.0621852	0.109932	0.09575	0.217025	0.105828	0	0.0991438	0.118304	0.107957	0	0.08276	0.0651852	0	0.0712276	0.129561	0.192667	0.0912727	0.143667	0	0	0	0	0	0.0568387	0.0909444	0.183833	0.0692917	0	0.0629744	0	0	0.105717	0.218722	0	0.0729951	0.506264	0.0874667	0.0790113	0.105177	0.16305	0.21279	0.0425952	0.0909444	0	0.114833	0.0621852	0.0565667	0	0.0730303	0	0.318611	0	0	0.0362174	0	0	0.0482593	0.0827857	0.0591867	0	0	0.135333	0.243667	0.0452051	0.0785238	0.0801897	0.076189	0.222811	0.099063	0.0906633	0.117111	0.117657	0.104012	0.116803	0.113484	0.110043	0.0925837	0.0957983	0.0924975	0.145451	0.0856998	0.103935	0.0966136	0.109292	0.0898291	0.0959934	0.11333	0.0853721	0.0679724	0.0955946	0.107131	0.0884744	0.141495	0.123603	0.099559	0.0835179	0.101197	0.0905736	0.105037	0.0831871	0.107032	0.106113	0.0940558	0.112127	0.089397	0.100415	0.108968	0.0989864	0.0965887	0.09502	0.109697	0.09728	0.096415	0.0987567	0.0883648	0.123697	0.100371	0.0967446	0.0351591	0.0857045	0	0.0791183	0	0.0715556	0.150063	0	0.0716098	0.0654568	0.0603056	0.0994113	0.0995708	0.0653758	0.0446667	0.356663	0.241224	0.110187	0	0.0872464	0.0639565	0.0790256	0.139118	0.0929444	0.0463509	0	0	0.03776	0.108698	0.0375143	0.04238	0	0	0	0.399768	0	0	0.220758	0.0606708	0.0857306	0	0.0772812	0	0.0651667	0.0346937	0.034193	0.0865699	0.124489	0.0441404	0.0452051	0.10612	0.0730303	0.111524	0.124704	0.0749896	0.0946995	0.037951	0.129142	0.0704739	0.0425098	0.0905455	0.0982333	0.0808137	0	0.0909444	0.112194	0.0878519	0.0783684	0	0	0.0438125	0.0419057	0.0556497	0.100329	0.183457	0.062849	0.0897722	0.0449231	0	0	0	0	0	0.0653778	0.0571414	0.0802124	0.445773	0.200229	0	0	0.114221	0.129916	0.107765	0.268268	0.0437992	0.244877	0.311392	0.119677	0.07145	0.062386	0	0.0583882	0.114876	0.0462035	0.116591	0.143288	0.0645708	0.244219	0.274477	0.235366	0.325044	0.455866	0.22554	0.316098	0.150832	0.165804	0.23127	0.10019	0.177549	0.238638	0.29646	0.110433	0.126566	0.131111	0.127193	0.176684	0.265578	0.214757	0.204422	0.249861	0.187136	0.212093	0.121491	0.0931304	0	0.0959706	0.0542281	0	0.385098	0	0.0785238	0	0.0639565	0.0449524	0.0482593	0.064	0.0619306	0.0272796	0.08152	0.062386	0	0	0.0761364	0.174105	0.0692917	0.202812	0	0	0.113947	0.0950128	0.0463509	0	0	0.0403778	0.0463509	0	0	0.107187	0.0264206	0.0368431	0.112034	0.0686825	0.137202	0.0634727	0.0272796	0.0799881	0.0973577	0.0462759	0.106504	0.0808571	0.108547	0	0.0579728	0.0438125	0.0472182	0.155048	0	0.1255	0.0880247	0.0918243	0	0.0647471	0.0815476	0.183943	0.104481	0.0483056	0.124809	0.09575	0	0.175167	0.0657556	0.10049	0.152947	0.0621852	0.21886	0.169964
AGAAATGAGGATTTCC-1_4	0.0670455	0.0458431	0.0898228	0.046264	0.0512805	0.0611122	0.0999604	0.0925752	0	0	0.11138	0.020188	0.041982	0	0.0442759	0.0683905	0.0677922	0.0261135	0.0257302	0.0505221	0.0422857	0.0904022	0.0282667	0.0323194	0	0.0512684	0.0712982	0.0684091	0.10199	0.0355678	0.145119	0.080439	0.0881022	0.0266013	0	0.0493488	0.0233333	0	0.065596	0.0656667	0	0	0.164541	0.0342248	0	0	0.0194624	0.0351441	0.061887	0.0430683	0.0338889	0.113158	0.036748	0.04208	0.10403	0.0329833	0.0493255	0.124147	0.0677333	0	0.0326667	0	0.067906	0	0	0	0.0532	0	0	0.0735319	0.0643417	0.149465	0.168406	0.0815884	0.0745417	0.0571765	0.0656717	0.186589	0.158436	0.0791333	0.0818407	0	0.203255	0.134329	0.0458889	0	0.11619	0.122061	0	0	0.198333	0.15978	0.435952	0.218385	0	0	0	0	0	0.0537424	0.066025	0.0439048	0.11619	0.0941622	0.162778	0.106519	0.074381	0	0.0421159	0.130148	0.258603	0	0.0732917	0	0.147778	0.0842222	0.075037	0.101231	0.105407	0	0	0.057037	0	0.136889	0.0256667	0.0326667	0.1336	0.0903499	0	0.0764167	0.17802	0	0.0548627	0.0758974	0	0	0.0600476	0.0656667	0	0.0662917	0	0	0	0	0.157444	0.1197	0.134889	0.0652727	0.1764	0.0861111	0	0	0	0	0	0.0620185	0.0293623	0.0411355	0.0338148	0	0	0.10457	0.135524	0	0.121833	0.207905	0	0.0867306	0.109819	0.0458995	0	0.110543	0	0.148167	0.120267	0.114872	0.100952	0	0	0.0242222	0.0857204	0	0.04	0	0.6006	0.0260145	0.0555303	0.0781874	0.0642933	0.0338148	0.0850115	0.120499	0.268426	0.0345098	0.160639	0	0.0692353	0.430908	0.509977	0.0368333	0.058963	0	0	0	0.118072	0.138145	0	0.0933226	0.142645	0.0592719	0.130078	0.076	0.134059	0.0570222	0.129573	0.0579556	0.110185	0.202148	0.169833	0.125292	0.0498889	0.058	0.0384444	0	0.0702444	0	0.0268046	0.0784	0.0821569	0.0922133	0.076	0.0656667	0.0523529	0.0257407	0.103454	0.116541	0.0440152	0	0.0887895	0.0485333	0	0	0.058963	0.097619	0.0257829	0.0717544	0.039	0.0614286	0	0.134889	0	0	0.0485333	0.132486	0.0326667	0.0691698	0.0856818	0.0892681	0.0993725	0	0.0941457	0	0.0603148	0.0501014	0	0.170556	0.020087	0	0.0758974	0	0	0	0.06875	0.0914815	0	0.0861111	0.0466111	0	0	0.0959429	0.170515	0	0.112941	0.162815	0.0621818	0.0233333	0.218406	0.0413737	0	0.0606013	0.117223	0.0993925	0.0829333	0.0935033	0	0.0881111	0.0556423	0.0892573	0.12263	0	0.0549583	0	0.0351373	0	0	0	0.0575269	0.134889	0	0	0	0.0429744	0	0	0	0.134889	0	0.0427157	0.50462	0.0836	0.0854802	0.0815385	0.160669	0.195333	0.139357	0.166667	0	0.117551	0	0	0	0	0	0.134889	0.0382716	0	0.0497536	0	0	0	0.0603214	0.05844	0	0.0316667	0.076	0.134889	0.0429744	0.074381	0.0537231	0.0852268	0.220507	0.098534	0.0891824	0.107837	0.144348	0.120428	0.10617	0.136968	0.138642	0.104063	0.103587	0.0850586	0.143197	0.107242	0.120237	0.105395	0.123362	0.101363	0.110599	0.12615	0.111838	0.0716822	0.130047	0.107913	0.103356	0.119177	0.131474	0.115938	0.107627	0.105444	0.104998	0.114918	0.0977279	0.114673	0.102488	0.107682	0.11592	0.114348	0.124317	0.123714	0.10567	0.0975158	0.118932	0.0956799	0.105817	0.105797	0.08827	0.0947894	0.121731	0.12535	0.112043	0.0355758	0.0949545	0.260952	0.0358065	0.1125	0	0.141219	0.0256667	0.0783939	0.122444	0.0595417	0.0724156	0.101042	0.0780788	0.0946333	0.356011	0.242625	0.181625	0.0493939	0.148812	0.020087	0.141718	0.102815	0.232611	0	0.146762	0.11619	0.0706067	0.0206349	0	0.05844	0.0493939	0.0260202	0.076	0.400433	0	0	0.221568	0.0928313	0.111735	0.0656667	0.0896417	0	0.0729211	0.0693694	0.055193	0.101882	0.163223	0.097848	0	0.0912009	0.0493939	0.074381	0.021963	0.0353125	0.0965683	0.0580196	0.142424	0.0917269	0.0855098	0.0433333	0.0930333	0.062	0	0.157444	0	0	0.0333684	0.163879	0	0.0511458	0.0610943	0.0550395	0.088616	0.195559	0.0950781	0.104111	0.0613077	0.290667	0.0405238	0.0472973	0.1336	0	0.0732148	0.0833535	0.0736471	0.446018	0.209288	0.0488788	0	0.106586	0.11937	0.0471176	0.282714	0.0380833	0.253702	0.314727	0.100649	0.021	0	0.0683333	0.0603216	0.164981	0.0592554	0.108476	0.169604	0.0679917	0.24653	0.275941	0.244566	0.339844	0.4685	0.235983	0.322714	0.155347	0.170535	0.247891	0.11013	0.199062	0.219946	0.312235	0.119039	0.129333	0.13778	0.145417	0.176159	0.263808	0.20368	0.190039	0.25919	0.190558	0.214098	0.102282	0.0987039	0	0.0921961	0.0480702	0.028306	0.384697	0	0.074381	0.0282667	0.042087	0	0	0.0633554	0.0287778	0.0426882	0.0719467	0.0481053	0	0	0.110333	0.16655	0.126833	0.207461	0	0	0.120131	0.0574872	0	0	0	0.100756	0	0	0.0451905	0.0858252	0.0326984	0.0603137	0.0902842	0.0447302	0.116561	0.0537303	0	0.0375476	0.0646829	0.0543678	0.0853852	0	0.113678	0.0709545	0.104197	0.0761458	0.107673	0.249714	0.0357849	0.10225	0.176148	0.0978466	0	0.0882299	0.171131	0.203759	0	0.1125	0.117518	0.118292	0.129	0.145172	0.0384444	0.0970392	0.138717	0.0914815	0.139333	0.153464
GGGTGAAAGTTGGAGC-1_4	0.0652576	0.0606324	0.105015	0.053505	0.0632607	0.0642541	0.0833597	0.0848497	0	0.0777333	0.116977	0.0678632	0.0481982	0.108762	0.0444598	0.0404381	0.0593294	0	0.0257937	0.0508555	0.0337302	0.0738974	0	0	0	0.0451775	0.0257368	0.0347879	0.0801201	0	0.115368	0.0806301	0.0873244	0	0.0267949	0.0369535	0.0368333	0.0409697	0.0415354	0	0	0	0.143235	0	0.115463	0	0.130258	0.128095	0.11878	0.0454538	0.0465741	0.105281	0.131476	0.0894089	0.0865134	0.189808	0.0771725	0.091023	0.0572667	0	0.0747125	0.0499545	0	0	0	0.0329804	0.0644444	0	0	0.0552057	0.06895	0.119519	0.153337	0.161859	0.0475	0.0826209	0.102962	0.171707	0.146458	0.132414	0.100092	0	0.125176	0.0863775	0	0	0.181524	0.0496364	0	0	0.127476	0.122371	0.431534	0.217904	0	0	0.0865556	0.0283733	0	0.0683258	0.0904208	0.0747619	0.0747619	0.153477	0.0865556	0.0592593	0.0747619	0	0.0684348	0.0622593	0.256079	0.0501111	0.0686667	0	0.0592593	0.079	0.0846831	0.101231	0.0652593	0	0	0.0275309	0.0865556	0.0885556	0.0391404	0	0	0.111359	0	0.0804271	0.179418	0	0.0512941	0.141846	0	0.061971	0.0557143	0	0	0	0	0	0	0	0.151	0.108649	0.0865556	0.0632576	0.104867	0	0	0	0	0	0	0.0258148	0	0.0536557	0	0	0.0712727	0.0669677	0	0	0.061	0.13	0.0574035	0.0866575	0.102295	0.0449315	0.0885556	0.104764	0.0928333	0.120778	0.132311	0.0729231	0.0551746	0.0865556	0	0.0386222	0.0867258	0	0.07864	0	0.595693	0.0362319	0.0374848	0.103505	0.100133	0	0.0775977	0.123195	0.175444	0.0259804	0.15923	0	0.0559412	0.422027	0.505639	0.0583542	0.0857037	0	0	0.104867	0.083942	0.136121	0.151	0.0592903	0.123245	0.058807	0.13665	0.135545	0.124974	0.0600667	0.112773	0.0725778	0.0258148	0.115852	0.108389	0.066	0.0713333	0.0428563	0.0676667	0	0.0725778	0	0.0419195	0.0318	0	0	0	0	0	0.0541111	0.0944444	0.112418	0.0606364	0	0.082386	0.04384	0	0	0	0.0407143	0.0696357	0.0820316	0.129667	0.0770952	0.0577143	0	0	0	0.0283733	0.123549	0	0.0816604	0.109019	0.0783007	0.0652549	0	0.0918322	0	0.033963	0.0516232	0.0865556	0	0.0945362	0.066	0.0431795	0.108389	0.0940952	0	0.0616875	0	0.0959394	0	0.0662222	0	0.126222	0.0514857	0.166564	0	0.115722	0	0.0722121	0.0368333	0.205906	0.0532525	0	0.0588758	0.114135	0.0594301	0	0.0877267	0.0622593	0	0.0841057	0.0653684	0.033963	0	0	0	0.0492941	0	0	0	0.0264301	0.0865556	0.066	0.066	0	0	0	0.0857037	0.0946333	0.163389	0	0.0632843	0.493985	0.0689111	0.0652825	0.0774462	0.145153	0.18457	0.0407143	0.0865556	0	0.0482174	0.0592593	0.0539333	0	0	0	0.171444	0	0	0	0.0371532	0	0	0.0551905	0.0468933	0	0	0.0496364	0.0865556	0.100667	0.181524	0.044841	0.0808436	0.230057	0.123768	0.0903333	0.122937	0.134633	0.111998	0.101207	0.132425	0.140896	0.0873234	0.10104	0.0909414	0.182342	0.0917297	0.116947	0.0943648	0.114502	0.109384	0.115635	0.130679	0.0914697	0.0678722	0.120819	0.103611	0.0978025	0.149973	0.116519	0.0913778	0.0900239	0.098771	0.0998409	0.123905	0.0902466	0.106629	0.0863144	0.0906447	0.134504	0.103417	0.122008	0.109147	0.106201	0.113633	0.121475	0.112633	0.119122	0.0924983	0.117347	0.103494	0.134982	0.10866	0.100627	0.0428939	0.113659	0	0.0757204	0.0659444	0.0699444	0.135898	0.0316833	0.0991098	0.0695309	0.0736806	0.0548831	0.0816833	0.0605333	0.125867	0.343786	0.224417	0.0835417	0	0.14271	0.061971	0.0762564	0.124303	0.153	0.0453333	0.246048	0	0.05624	0.151048	0	0.0564133	0.0937576	0.0333131	0	0.400825	0	0	0.211428	0.0455309	0.11305	0.226333	0.0923946	0.0577143	0.101278	0	0.0531579	0.0592903	0.136727	0.0957661	0.0431795	0.108462	0.139212	0.13	0.118852	0.0496042	0.0719891	0	0.141935	0.101558	0.0523333	0.0872727	0.1333	0.100667	0	0.275556	0.0461111	0	0.0886491	0.152727	0	0.0421667	0.041044	0.0665311	0.102713	0.198487	0.0940521	0.118406	0.0593397	0	0.0577143	0.0523964	0.0777333	0	0.0802296	0.0415354	0.083366	0.441927	0.211108	0	0	0.0999951	0.159276	0.0709216	0.275379	0.0419318	0.251728	0.327392	0.13203	0.0318	0.059614	0.0369394	0.0657176	0.113238	0.0631169	0.113939	0.155266	0.0574458	0.233423	0.259001	0.210259	0.346449	0.437806	0.271205	0.291221	0.141588	0.162083	0.210034	0.0928696	0.164812	0.210341	0.313026	0.112525	0.139718	0.134384	0.142246	0.171281	0.255424	0.199837	0.180095	0.239734	0.169379	0.201796	0.101407	0.108419	0	0.0930809	0.032807	0	0.380136	0	0.0747619	0.0677867	0	0.0693175	0	0.0639669	0.045	0.0505376	0.07864	0.059614	0	0	0.0872727	0.114807	0.066	0.187646	0	0.0659444	0.119778	0.0681923	0	0	0	0.0386222	0	0	0	0.0872114	0.0257937	0	0.0913618	0	0.149464	0.0523879	0.0264301	0.073	0.084878	0.0861264	0.1054	0.0770952	0.117464	0	0.0263946	0.0655208	0.0629636	0.386	0.0341075	0.066	0.0841235	0.098954	0	0.0753563	0.0810476	0.163728	0	0.0461111	0.111676	0.0835417	0	0.135672	0	0.0920627	0.143687	0.0592593	0.160386	0.145261
GTCTAGAGTAACCAGG-1_4	0.0928636	0.0418775	0.103441	0.0748746	0.0576799	0.0524125	0.0556799	0.114013	0	0	0.118147	0.0361453	0.0464279	0	0.143563	0.0505429	0.080049	0	0	0.0762743	0.0322262	0.0893542	0	0	0	0.0926623	0.101237	0.0707121	0.118348	0.0472308	0.136947	0.102012	0.114911	0	0.0432564	0.044907	0.0660208	0.174318	0.0640101	0.100333	0	0.0320435	0.213995	0.0437868	0	0	0.0223548	0.0401036	0.0645791	0.0602851	0.0371019	0.12227	0.0479715	0.03512	0.103872	0.0559917	0.0464471	0.109928	0.100083	0	0.0529125	0	0.0636795	0.0281264	0	0.0270294	0.0224333	0	0.0266754	0.0824433	0.0577	0.128089	0.146959	0.063311	0.0913819	0.0374216	0.0614848	0.176897	0.143375	0.0662595	0.0644528	0	0.142725	0.10738	0	0	0.0567143	0.0381515	0	0	0.166012	0.150303	0.432213	0.213071	0	0.132333	0	0	0	0.0499697	0.0655333	0.219333	0.0567143	0.0750811	0.167	0.0897778	0.0567143	0.0795	0.126246	0.0482222	0.246855	0.0562917	0.052875	0	0.0452222	0.0223056	0.0505309	0.104163	0.0228519	0	0	0.0377037	0.161556	0.0490833	0.0329649	0.0472632	0.0989333	0.105045	0	0.0574687	0.172033	0.114	0.0549216	0.0643077	0	0.0580725	0.060119	0	0	0.0403333	0	0	0	0	0.132333	0.119285	0.0655	0.0943106	0.0796	0	0	0	0	0	0	0	0	0.0386154	0.0492222	0	0.145879	0.0476452	0	0	0.054	0.114	0	0.0819977	0.103133	0.0399863	0	0.094764	0.063	0.100917	0.144333	0.124615	0.0804762	0.0655	0	0.106089	0.0763387	0	0.0664267	0.0814	0.599503	0	0.0656288	0.108817	0.113087	0.058963	0.0541149	0.121867	0.275481	0.0222647	0.154073	0	0.0565882	0.425024	0.508807	0.03325	0.0897778	0	0	0.0413	0.0486957	0.142085	0	0.135312	0.12521	0.0430439	0.132362	0	0.109078	0.0829111	0.0889867	0.0302	0.125426	0.19437	0.0355833	0.127083	0.177	0.0589694	0.041	0	0.0967333	0	0.0281264	0.0455333	0.0373922	0.0298	0.0528788	0	0.0373922	0.0738611	0.0958503	0.113233	0.0739242	0	0.0531228	0.03936	0	0	0	0.0316905	0.022907	0.073793	0.116792	0.0316905	0	0	0	0	0.05468	0.105783	0	0.0870377	0.0885947	0.0956486	0.129627	0.0897778	0.101459	0.0603333	0.0611111	0.0673768	0.0655	0	0.0637971	0	0.0643077	0.100917	0.0876905	0	0.0348333	0	0	0	0.0403333	0	0.132333	0.0670762	0.160647	0	0.119285	0.0897778	0.127962	0.126938	0.208137	0.086303	0.132333	0.0474118	0.114008	0.0705108	0.0575	0.07722	0.108778	0	0.083252	0.0582632	0.123056	0.0746061	0	0	0	0	0	0	0.0964194	0.132333	0.148208	0.100333	0	0.0643077	0	0	0.0254833	0.0655	0.0814	0.0611569	0.501855	0.0675741	0.0323164	0.0904795	0.145291	0.197918	0.116333	0.132333	0	0.0403696	0.19637	0.177333	0	0	0	0.297667	0.043321	0	0.0694275	0.0267297	0	0	0.0680893	0.0593933	0	0	0.0381515	0.0655	0	0	0.0544564	0.0768024	0.215453	0.100826	0.0892803	0.121505	0.105892	0.115068	0.10548	0.124078	0.124116	0.108461	0.113793	0.0910084	0.147706	0.0923466	0.123146	0.0903798	0.103708	0.110116	0.10197	0.102819	0.0803653	0.0883903	0.0834791	0.0935136	0.100614	0.119573	0.116536	0.0946154	0.0856684	0.118451	0.0980728	0.10966	0.109466	0.101632	0.0983488	0.0943299	0.102881	0.0997789	0.1133	0.111843	0.107313	0.0754245	0.09911	0.115904	0.100263	0.0941083	0.107413	0.105672	0.104949	0.114174	0.122887	0.0321515	0.0868939	0.0798571	0.0723548	0.0490833	0	0.150942	0.0326	0.0704205	0.0667407	0.0672917	0.10245	0.0955458	0.0711061	0.0335833	0.353092	0.227184	0.103	0	0.129493	0.0239855	0.134487	0.114168	0.069	0	0	0.114	0.0348933	0.0987143	0.0785333	0.0928333	0	0.0344242	0.0746061	0.398785	0.0798571	0.0632222	0.215089	0.112605	0.0559726	0	0.0709796	0	0.0642515	0.0602523	0.0472632	0.06	0.144108	0.0725673	0.124615	0.0935897	0.124152	0	0.0695	0.0393333	0.0800492	0.0962059	0.1394	0.0568434	0.0340588	0.0244091	0.0646833	0.0731471	0	0.132333	0.069	0	0.0266754	0	0	0.0838333	0.0424088	0.0613333	0.111259	0.195843	0.0804844	0.0794333	0.0243654	0	0	0.0331892	0.0575	0	0.0870704	0.0925253	0.110206	0.444983	0.20754	0	0	0.106849	0.104719	0.104314	0.271244	0.0395455	0.253534	0.310401	0.0969104	0.0254833	0.0463158	0	0.0580471	0.105433	0.0454632	0.121697	0.155402	0.0457083	0.247885	0.285701	0.244733	0.329271	0.462896	0.223189	0.323239	0.158175	0.189816	0.240317	0.106704	0.186463	0.252469	0.304015	0.113769	0.126289	0.13955	0.125328	0.183442	0.270146	0.209692	0.21113	0.255494	0.193476	0.229208	0.108505	0.106568	0	0.092337	0.0472632	0.0378689	0.385487	0.0348333	0	0.06116	0.0414203	0.0387143	0	0.0619669	0.0530833	0.0729355	0.03864	0.0261579	0	0	0.104424	0.165064	0.0502083	0.196508	0	0	0.119053	0.0526923	0	0	0	0.0670444	0.0633684	0	0	0.094374	0.0737778	0	0.129052	0.044	0.113025	0.0462424	0	0.0226786	0.0359675	0.0363678	0.0442	0.0590476	0.0867126	0.0782727	0.0630476	0.0653438	0.0869939	0.226	0	0.224333	0.132605	0.0894547	0	0.141989	0.0712262	0.196128	0.0632222	0.069	0.132784	0.0289375	0	0.130696	0	0.0772941	0.1451	0.111148	0.149018	0.172616
GCTGCAGAGTAAAGCT-1_4	0.0873939	0.0660147	0.0863734	0.0713729	0.0657063	0.0532178	0.103201	0.110706	0	0	0.152155	0.0861966	0.0630856	0	0.0791494	0.0545714	0.0594196	0.0264965	0.0261587	0.0826991	0.0658175	0.0760256	0	0	0.0343646	0.0882771	0.0399474	0.066072	0.0986087	0	0.152546	0.0847825	0.114507	0.0488366	0.0835192	0.0262016	0.173896	0	0.0708485	0	0.0763056	0.036029	0.221262	0.038469	0	0	0.0402151	0.036991	0.073065	0.0705944	0.0408148	0.127418	0.0440285	0.0456533	0.105103	0.0479083	0.0341725	0.126483	0.0588	0.0319074	0.059125	0	0.0572543	0	0	0	0.0271556	0	0.0261404	0.088617	0.0460083	0.141061	0.150531	0.0868747	0.146465	0.0542418	0.0675152	0.182443	0.158785	0.068819	0.0788386	0.22025	0.259118	0.119341	0.0763056	0	0.0769524	0.0510303	0	0	0.203768	0.175864	0.440039	0.21956	0	0	0.0891111	0.0638533	0	0.0699167	0.0809167	0.288905	0.0769524	0.160135	0.0891111	0.060963	0.0769524	0.077537	0.0708696	0.141537	0.288436	0.127153	0.0963333	0	0.119259	0.084537	0.0892469	0.11608	0.0863951	0	0	0.0603827	0.176556	0.0911111	0.0399474	0	0.0554667	0.104362	0	0.104589	0.190266	0	0.0453203	0.0847179	0	0.0301449	0.0484603	0	0	0	0	0	0	0	0.0891111	0.122358	0.0891111	0.0967576	0.247567	0	0	0	0	0	0	0.0822593	0	0.0530623	0	0	0.0912727	0.0438495	0.126524	0	0.0922708	0.261762	0	0.104053	0.110903	0.0766301	0.0911111	0.138328	0.157854	0.134833	0.144578	0.044359	0.0566349	0.0891111	0	0.2248	0.119844	0	0.0499733	0	0.614129	0.0264058	0.0650227	0.112828	0.10028	0.0348148	0.0817011	0.137086	0.232963	0.0418627	0.166208	0	0.0857451	0.446109	0.526975	0.0481302	0	0.0348065	0	0.107933	0.102478	0.153139	0.176556	0.166097	0.161283	0.0537544	0.137554	0.130273	0.168111	0.10415	0.109447	0.140533	0.102769	0.177556	0.0473889	0.126958	0.109569	0.0590489	0	0	0.133578	0	0	0.11785	0.0979216	0.120573	0.0825758	0	0.11351	0.0553889	0.104662	0.120877	0.0620303	0	0.0675614	0.0289867	0	0	0	0.0418095	0.0384031	0.069993	0.1335	0.0792857	0.0418095	0.0891111	0	0	0.0289867	0.143818	0	0.091239	0.107265	0.0937899	0.0670588	0	0.109636	0.0792857	0.0610556	0.0734928	0.0891111	0	0.0757681	0.0679167	0.175564	0.0473889	0.0418095	0	0.0703646	0.060963	0.0987273	0	0.07325	0	0	0.0782762	0.191221	0	0.137183	0.060963	0.133386	0.125062	0.231633	0.116576	0	0.0475294	0.11694	0.102462	0.107933	0.0796967	0.063963	0	0.0645203	0.135544	0.0894259	0.120939	0.0377917	0	0	0	0	0.0799	0.0517312	0.0891111	0.1335	0.0679167	0.0592619	0	0	0	0.0588	0.0891111	0.0997333	0.130657	0.513991	0.102967	0.0529944	0.103644	0.167228	0.221639	0.104071	0.0891111	0	0.0862971	0.216111	0.1951	0	0	0	0.255056	0	0.0348065	0.0528986	0.0261802	0	0	0.0641012	0.0665467	0	0	0.0510303	0.0891111	0.044359	0.0769524	0.059959	0.0682973	0.228279	0.096927	0.0887645	0.102476	0.116917	0.106771	0.119583	0.109929	0.130488	0.0884577	0.111188	0.0842747	0.143286	0.0965539	0.124789	0.114126	0.111373	0.0895477	0.118235	0.117858	0.0976195	0.0869758	0.0981173	0.096216	0.103681	0.13001	0.113615	0.110913	0.0917299	0.106985	0.0999831	0.100714	0.0801548	0.109267	0.110509	0.110569	0.123618	0.091799	0.102172	0.115705	0.097648	0.0978723	0.117017	0.114589	0.09496	0.0808533	0.0943017	0.0901592	0.111934	0.117756	0.101912	0.0366742	0.133409	0.0769524	0.0946237	0.0473889	0.0760278	0.156085	0.071575	0.0913977	0.0603827	0.08125	0.0792468	0.0956792	0.0703273	0.0325667	0.354715	0.232591	0.118021	0	0.151609	0.0908551	0.0890513	0.145011	0.169167	0.0464737	0.111857	0.0769524	0.0583067	0.131587	0.0263238	0.0721867	0.0510303	0.0424646	0.0510303	0.402865	0.0769524	0.060963	0.220878	0.0685473	0.092032	0.1335	0.0861043	0	0.0688947	0.0418153	0.033614	0.0607742	0.124827	0.0462807	0.0847179	0.098235	0.0825758	0	0.151407	0.0267292	0.0955902	0.0572941	0.131245	0.0955301	0.0727255	0.0943182	0.123483	0.0983627	0.0464737	0.0891111	0.0473889	0.0995185	0.0858246	0.0510303	0	0.103156	0.0272327	0.0726893	0.107511	0.194658	0.0865833	0.10995	0.0371795	0.0891111	0	0	0.0554667	0	0.0873815	0.0948283	0.110592	0.44283	0.206139	0.0262576	0.111292	0.114832	0.124262	0.154863	0.268875	0.0349621	0.249346	0.312102	0.121923	0.07615	0.0859474	0	0.0610588	0.110386	0.0570952	0.0996861	0.175759	0.059125	0.254004	0.294843	0.238828	0.335907	0.465391	0.23451	0.317255	0.156408	0.181221	0.242062	0.101716	0.193804	0.251808	0.311229	0.116347	0.131815	0.135992	0.133973	0.180688	0.276827	0.23732	0.218488	0.255704	0.2007	0.219396	0.117771	0.101315	0	0.0922623	0.0577368	0.0326066	0.387262	0.0375729	0.0769524	0	0.0301449	0.0534444	0	0.0699725	0.0295278	0.0269247	0.0886667	0.0612281	0	0	0.0972727	0.151737	0.0679167	0.1972	0	0	0.115084	0.0658718	0	0.0881111	0	0.125222	0	0	0.0277381	0.0774472	0.0359683	0.0874706	0.114331	0.0316508	0.132839	0.0585667	0.0269247	0.127476	0.0773171	0.0720345	0.0379852	0.141548	0.127878	0.0308485	0.0588299	0.0566979	0.0699576	0.226857	0.0414624	0.185	0.133	0.0891367	0	0.094908	0.12994	0.188309	0.157815	0.0473889	0.123689	0.0377917	0	0.174167	0.0396444	0.113992	0.165972	0.113444	0.16886	0.199123
TTGAGTGAGTCACTCA-1_4	0.0476591	0.0520049	0.0889008	0.0782442	0.0732871	0.065769	0.0972244	0.110007	0.0807619	0.0581333	0.0764264	0.0212991	0.0466847	0	0.133448	0.129438	0.0777431	0	0.0267937	0.069587	0.0554524	0.0799487	0.0300533	0.0386389	0	0.0726667	0.0712982	0.0644583	0.0887578	0.0360586	0.133377	0.0747419	0.0960667	0.0325686	0.0644038	0.0600698	0.0556875	0.0320606	0.0696869	0	0.0496111	0	0.141317	0.041155	0	0.0272157	0.0413441	0.037464	0.0735565	0.106273	0.06175	0.162929	0.0337236	0.0428311	0.138096	0	0	0.182704	0.128233	0.0482963	0.0662375	0	0.058735	0.0473563	0	0.0434314	0.0280444	0.0271528	0.0527456	0.0635674	0.108233	0.180602	0.170189	0.0919843	0.0555347	0.0423725	0.0759621	0.203454	0.181173	0.0812524	0.0732704	0	0.180882	0.116697	0	0	0.117857	0.0770606	0	0	0.190494	0.112621	0.428147	0.208117	0.0581333	0.185444	0.0935556	0.0446	0	0.0476591	0.109308	0.349571	0.132714	0.0586486	0.166556	0	0	0.111981	0.0495797	0.0871296	0.27228	0.0414583	0.134646	0	0.104333	0.0666944	0.0828395	0.112131	0.0616173	0	0	0	0.272	0.0496111	0.0654298	0.0831754	0	0.13826	0	0.0651979	0.189789	0	0.065	0	0	0.0552754	0.0723571	0.07125	0	0.0765833	0	0	0	0	0.185444	0.128055	0	0.101871	0.149633	0	0	0.0807619	0	0.0581333	0	0.102407	0.0313043	0.115103	0.0565	0	0.0932727	0.0383333	0	0	0.0901458	0.117857	0	0.121249	0.129968	0.105493	0.0496111	0.0949124	0.0556875	0.0799167	0.0656667	0.0743846	0.189889	0.246056	0	0.166867	0.114091	0	0.08012	0.113267	0.612688	0.0446159	0.0559242	0.109523	0.0998667	0	0.0563103	0.154011	0.224667	0.0379118	0.178664	0	0.153265	0.441259	0.52491	0.0681302	0	0.0361613	0	0.149633	0.0747971	0.149222	0	0.114742	0.165711	0.102772	0.163756	0.136636	0.137315	0.0750167	0.1548	0.1656	0.0939352	0.141741	0.0317222	0.241292	0	0.044792	0.0414222	0	0.132111	0	0.0283448	0.0339	0.0377647	0.09168	0.0534545	0.07125	0.0959608	0.0800463	0.0981542	0.122793	0.101242	0	0.117684	0.0624933	0	0	0	0.0622619	0.0609225	0.0897193	0.113333	0.109071	0.17169	0.136833	0	0.196619	0.0887067	0.154792	0.0777018	0.108774	0.114871	0.0757174	0.0530392	0	0.113289	0.12019	0.152926	0.162362	0.154167	0.0935556	0.105174	0	0	0.0496111	0.0437143	0	0.126125	0.0927778	0.0534545	0	0.102556	0	0	0.0921524	0.187485	0	0.127335	0	0.111114	0.0605	0.214652	0.0843939	0.165111	0.0829412	0.121264	0.0778441	0	0.07417	0.0565	0.0496111	0.0905366	0.0540643	0.0669259	0	0.0394583	0	0.0377647	0	0	0	0.0939247	0.0935556	0.218083	0.116708	0	0.0743846	0	0.125185	0.197533	0.154167	0.0581333	0.0761863	0.513834	0.0932111	0.0966384	0.102585	0.180358	0.222442	0.101643	0.136833	0	0.0726232	0.284556	0.2567	0	0	0	0.330611	0	0	0.0358333	0.0269009	0	0	0.0760774	0.0876467	0	0	0.240091	0.289333	0	0	0.0886667	0.0813849	0.15552	0.101672	0.0925871	0.0990561	0.119046	0.109557	0.0948867	0.108766	0.11604	0.0811526	0.114497	0.0913702	0.120082	0.102683	0.109502	0.119993	0.103547	0.0994472	0.101126	0.0968291	0.0883064	0.0868532	0.102901	0.128129	0.101524	0.141853	0.10626	0.134368	0.101439	0.116091	0.107354	0.117187	0.0873197	0.110887	0.101505	0.123592	0.0984506	0.100729	0.122387	0.128062	0.112168	0.0879005	0.127303	0.113688	0.092105	0.0991817	0.116513	0.115763	0.137313	0.132153	0.130106	0	0.048947	0	0.12886	0.0496111	0	0.156862	0.116858	0.113413	0	0.103917	0.0797619	0.074175	0.0687667	0	0.34721	0.223414	0.0556875	0.103576	0	0.0735507	0.0819359	0.102083	0	0.0486842	0.0807619	0.0807619	0.10856	0.182127	0.0660095	0.06044	0.0534545	0.136556	0	0.405206	0	0	0.217995	0.0843251	0.07979	0	0.0814512	0	0.0818246	0.0625586	0.0350175	0.0395161	0.116724	0.0767018	0	0.0803846	0	0.0807619	0.21037	0.0620208	0.0827432	0.0434314	0.135179	0.0911124	0.0931176	0.0736515	0.0520833	0.0379118	0	0.0935556	0	0	0.0268421	0	0	0	0.0564717	0.131831	0.130454	0.214797	0.112609	0.0423722	0.0644038	0	0.0437143	0.0269009	0.0581333	0	0.130056	0.0853636	0.129225	0.448581	0.21389	0.0926818	0	0.114659	0.15926	0.139765	0.284281	0.0382159	0.259349	0.309847	0.0800394	0.0824833	0	0.0819697	0.0768745	0.130895	0.0665931	0.128942	0.162566	0.0911208	0.254878	0.282827	0.23758	0.345273	0.460993	0.22993	0.316593	0.171845	0.172243	0.224152	0.106648	0.196732	0.249049	0.322629	0.123338	0.130413	0.139373	0.137793	0.182292	0.280863	0.224647	0.226615	0.277064	0.192533	0.214107	0.119779	0.0892998	0	0.0959657	0	0.0290383	0.390136	0.0275625	0	0.0666533	0	0.0373214	0.0362963	0.0603719	0.0306389	0.0361613	0.17432	0.0237193	0	0.0339	0.1155	0.157947	0.113333	0.204866	0	0	0.119896	0.107564	0.0350175	0	0	0	0.0350175	0	0.116726	0.0866504	0	0.0637647	0.117026	0	0.125048	0.0868182	0.0277849	0.0773452	0.0570732	0.0283448	0.0269185	0.159571	0.143308	0	0.077932	0.0873646	0.107824	0.233714	0.0455699	0.0444167	0.116506	0.0862538	0	0.0987701	0.198988	0.172869	0.0639259	0	0.145802	0.0556875	0	0.150098	0	0.0856824	0.194339	0.0927778	0.100754	0.21037
TGTTTGTTCTTTCTAG-1_4	0.102205	0.0608873	0.0940612	0.0559307	0.0595875	0.0898284	0.0626502	0.0871569	0	0	0.118078	0.0557009	0.0597613	0	0.10331	0.0603714	0.0689804	0	0.0248968	0.0643717	0.0568492	0.0816042	0	0.0317708	0	0.049342	0.0326754	0.0930568	0.100391	0.0366374	0.170164	0.114079	0.112613	0	0.0592821	0.0319767	0.0615833	0.0421364	0.0575556	0	0	0.0318043	0.149732	0.0397907	0	0	0.0392043	0.0470135	0.0688898	0.0423293	0.058287	0.150695	0	0	0.105398	0	0.033549	0.098477	0.0299167	0	0.0613667	0	0	0	0	0	0.0253889	0	0	0.0520745	0.065	0.144881	0.153502	0.0669284	0.125778	0.0425425	0.0553889	0.198123	0.152045	0.0736786	0.0642935	0	0.169098	0.119894	0	0	0.069381	0.0462121	0	0	0.151452	0.120485	0.422802	0.221467	0.0634	0	0.0802778	0.0819467	0	0.0975	0.110725	0.131333	0.069381	0.14336	0.0802778	0	0.069381	0.110685	0.0803043	0.130037	0.263828	0.0650417	0.0910625	0	0.140963	0.0247685	0.0595021	0.0947216	0.0261358	0	0	0.0659259	0.160667	0.0429722	0.0816053	0.0562105	0.0803	0.112991	0	0.106328	0.173645	0	0.0503203	0.073641	0	0.0614493	0.0545317	0	0	0	0	0	0	0	0.308611	0.129459	0.0802778	0.0876136	0.226867	0	0	0	0	0	0	0.0546111	0	0.0744615	0.101611	0.112429	0	0.0404301	0.112429	0	0.158208	0.131333	0	0.100342	0.110368	0.0475114	0.107389	0.124623	0.0827917	0.118417	0.127911	0.147026	0.117667	0.0802778	0.157722	0.0650222	0.0876344	0	0.06308	0	0.601931	0.0281304	0.0471742	0.100261	0.0695267	0.0486111	0.122667	0.128302	0.255685	0.0426373	0.157258	0	0.0934314	0.433295	0.512422	0.0330781	0	0.0349355	0	0.0973333	0.0907609	0.152436	0	0.11828	0.138437	0.0371579	0.12616	0.116485	0.145278	0.0762444	0.125653	0.0675556	0	0.165704	0.0866389	0.1155	0.0846944	0	0	0	0.181444	0	0	0.0449833	0.0508039	0.03892	0.0736061	0	0.0508039	0.0797963	0.100522	0.124129	0.0983636	0	0.11193	0.06984	0	0	0	0.0380238	0.024969	0.0891474	0.12025	0.0380238	0	0	0	0.112429	0.0650267	0.126561	0	0.0702138	0.0887197	0.0930217	0.0608235	0.0885556	0.107203	0.0595476	0.107981	0.107913	0.0802778	0.1305	0.0483478	0.0612917	0.0634615	0.107389	0.0932381	0	0.0869375	0	0.155909	0	0.138306	0.1305	0	0.104686	0.173135	0	0.126617	0.0885556	0.109045	0.158208	0.215454	0.0718081	0	0.112007	0.121791	0.122403	0	0.0897133	0.134574	0.0680833	0.100545	0.114146	0.151907	0.0736061	0.112937	0	0	0	0	0	0.0252151	0.0802778	0.180542	0.0612917	0	0.136846	0.0882857	0	0.113833	0.0802778	0	0.0871275	0.512867	0.0950444	0.0804463	0.100626	0.189856	0.22161	0.0755714	0.167889	0	0.107312	0.194556	0.1757	0	0	0	0.2425	0	0	0	0	0	0	0.0706071	0.0606933	0	0	0.116485	0.209111	0.0997436	0.17981	0.0673487	0.0773814	0.196362	0.0863781	0.0942521	0.120043	0.11599	0.105264	0.09971	0.125891	0.111877	0.0879486	0.116683	0.0896214	0.142889	0.0996036	0.0951526	0.110483	0.10705	0.0893132	0.100842	0.112908	0.0819579	0.0782694	0.0884573	0.0932959	0.0958995	0.101603	0.10709	0.0980923	0.0906821	0.101934	0.107645	0.104065	0.0929252	0.100594	0.100722	0.109289	0.121732	0.0911692	0.108822	0.128533	0.0967772	0.0882421	0.112543	0.102791	0.087415	0.0919067	0.125915	0.0974395	0.106879	0.113547	0.111113	0.025053	0.0944924	0.112429	0.0556452	0.0680833	0.0720833	0.134491	0.032325	0.071447	0.0719753	0.06125	0.0721732	0.086975	0.0633485	0	0.344275	0.225949	0.0827917	0	0.0729565	0.095058	0.0431538	0.118347	0.0791111	0.0466842	0	0	0.0257667	0.0740476	0.033419	0.0257667	0	0.0340909	0	0.394681	0	0	0.200693	0.047856	0.075726	0	0.0823583	0	0.0653363	0.0639955	0.0536491	0.0556452	0.116589	0.0433684	0.0402821	0.0797479	0	0.112429	0.0842778	0.0439479	0.0791257	0.0337353	0.125011	0.0862892	0.0376275	0.0850152	0.113833	0.0840098	0	0.281389	0	0	0.0577807	0	0	0.0492292	0.0376289	0.0591864	0.0848861	0.182408	0.0693333	0.07845	0.0376859	0	0	0.0537838	0.0803	0	0.0674	0.0575556	0.0854575	0.439688	0.202041	0	0	0.112993	0.133155	0.150225	0.275375	0.0469242	0.250522	0.313537	0.134466	0.0987667	0.101298	0.0319015	0.0742039	0.100938	0.0440996	0.12482	0.15122	0.0595792	0.244359	0.285451	0.242211	0.335979	0.456587	0.221232	0.321163	0.163172	0.172069	0.228848	0.103094	0.184195	0.21977	0.307618	0.116518	0.133773	0.129585	0.135222	0.175122	0.263845	0.205429	0.19628	0.252576	0.198724	0.23032	0.112266	0.0859981	0.028065	0.0939559	0.0536491	0	0.387382	0.0533646	0	0	0	0.0404722	0.0576852	0.0566749	0.0466806	0.0803548	0.100533	0.143982	0.174444	0	0.180061	0.138871	0.126792	0.198341	0.0582424	0	0.119283	0.0614872	0.0552807	0	0	0	0.0552807	0.0989583	0	0.0741504	0.0763413	0.0508039	0.114364	0	0.148956	0.0488515	0.0349355	0.076131	0.111756	0.0568161	0.0423259	0.0717143	0.127793	0	0.0717483	0.0533646	0.140345	0.241762	0.0793548	0.0612917	0.0995679	0.0922762	0	0.105989	0.0905119	0.178479	0	0.0680833	0.126207	0.0344792	0	0.128574	0.0562	0.106698	0.148788	0.189148	0.106877	0.156786
TCCTCGACAAGTATCC-1_4	0.0965682	0.0796373	0.105287	0.0420891	0.053165	0.0590396	0.0736601	0.0467516	0.0819048	0	0.077	0.0740769	0.0621261	0.142714	0.132805	0.0366	0.0596235	0	0	0.0402094	0.0414127	0	0	0	0.0400625	0.0295541	0	0	0.0690435	0	0.0852426	0.0663455	0.0509333	0.0347124	0.0569038	0	0.0568542	0.0447121	0.0205152	0	0	0.0356812	0.0675628	0	0	0	0.0385269	0.0362838	0.0664294	0.0864016	0.0517685	0.0955887	0.0338211	0.0597244	0.0985954	0	0.0443412	0.0959655	0.0225833	0.0280247	0.217042	0.0324242	0.0588376	0	0	0	0.0698222	0.0273194	0	0.108993	0.0537625	0.0847554	0.225556	0.111262	0.0427847	0.0845196	0.0731869	0.265758	0.176411	0.0762476	0.105769	0	0.10102	0.0840382	0	0	0	0	0	0	0.10075	0.0594318	0.430173	0.226013	0	0	0	0.0411867	0	0.0520455	0.0797083	0.120524	0	0.0777477	0.0558333	0.0648148	0.256429	0.138111	0.0575362	0.106019	0.233345	0.0557778	0.0863542	0.0648148	0	0.05025	0.0698148	0.090798	0.0601111	0	0	0.0393951	0.139944	0.0829444	0.0854474	0.0560702	0	0.0761962	0	0.0626458	0.167355	0	0.0753007	0	0	0.0988986	0.0848651	0	0	0	0	0	0	0	0	0.10083	0.164444	0.0594318	0.183633	0	0	0.137905	0	0	0	0.0957778	0	0.0930147	0.113926	0	0.0541818	0.0674516	0.256429	0	0.0568542	0	0.0354386	0.106098	0.125011	0.0393242	0.0829444	0.0845426	0	0	0.0263333	0.0771795	0.213492	0.326389	0	0.0599778	0.0810645	0	0.021	0.0589333	0.591519	0.0271594	0.0344318	0.0657603	0.0293333	0	0.0317471	0.123584	0.0778889	0	0.157362	0.188111	0.138745	0.415657	0.499569	0	0	0	0	0.197833	0.0741304	0.112303	0.160222	0.115183	0.134052	0.0856754	0.11536	0.0937879	0.0860333	0.0437278	0.06136	0.127044	0.0272037	0.0387778	0.03075	0.0429583	0.0768056	0.0498593	0	0.0502778	0.0852889	0	0.0286207	0.0478167	0	0	0	0	0	0.0362315	0.0993084	0.113415	0.0418182	0	0.0999474	0.107987	0.160222	0.0829444	0	0	0	0.0506561	0.0429583	0	0.0635952	0.1665	0	0.0819048	0.09224	0.13412	0	0.0563899	0.0619508	0.117018	0.0870392	0	0.0925276	0	0.079	0.0647246	0	0	0.0457826	0	0.0678205	0.0998889	0.0868095	0	0.0621875	0.112556	0.094	0	0.0309722	0.167889	0	0.0715048	0.17197	0	0.119998	0	0.0675227	0.0771667	0.188131	0	0	0.027634	0.114184	0.0589624	0	0.07407	0.0237222	0.0502778	0.0581057	0.038924	0	0.0787576	0	0	0.0612941	0	0	0	0.0204839	0	0.230417	0	0	0.153897	0.224381	0	0.0343	0.139944	0.0981333	0.0685931	0.489653	0.109474	0.0652486	0.0968282	0.101433	0.165648	0	0	0	0.0220652	0.0948519	0.0859667	0	0	0	0.203222	0	0	0	0	0	0	0.0399018	0.0228333	0	0	0.140667	0.160222	0.0678205	0.120524	0.0263333	0.0791203	0.23418	0.0932355	0.0922239	0.116075	0.130788	0.128544	0.102487	0.141235	0.130277	0.0885473	0.103527	0.0818677	0.155527	0.0874909	0.111501	0.100146	0.125668	0.0900251	0.10093	0.112227	0.0963872	0.0860604	0.103481	0.109224	0.0958571	0.12827	0.119915	0.100562	0.103711	0.115601	0.11323	0.105017	0.098165	0.106453	0.0905481	0.109721	0.128119	0.102807	0.119583	0.114199	0.103891	0.100239	0.151515	0.133851	0.10837	0.104463	0.113642	0.105711	0.144436	0.114317	0.110187	0.0270455	0.0774697	0	0.127538	0	0.0542778	0.134737	0.0269833	0.102345	0.0808272	0.0915764	0.0784545	0.0935375	0.0896394	0.117267	0.349393	0.210757	0.123917	0	0.0677246	0.0677246	0.110846	0.121248	0.0829444	0.0354386	0	0.120524	0.0607067	0.180175	0.051019	0.0618	0.154182	0.0276162	0	0.404878	0	0	0.221075	0.0818724	0.131543	0.12125	0.0954853	0	0.103304	0.0447477	0.0496667	0.0565699	0.136386	0.0636199	0.0678205	0.0594402	0.0541818	0.0819048	0.162	0.0898229	0.0800383	0.109157	0.137932	0.0725703	0	0	0.0757833	0.0633824	0	0.188111	0.0968889	0	0.0270526	0.10503	0.120524	0.0796667	0.0486415	0.0670282	0.130255	0.215046	0.130078	0.150483	0.02325	0.233167	0.0635952	0.071964	0	0	0.126278	0.0473131	0.144386	0.438011	0.224049	0.071053	0	0.0969451	0.100853	0.0709706	0.283002	0.0326932	0.259464	0.330486	0.136846	0.0225833	0	0.102621	0.0345804	0.0537095	0.0590779	0.129749	0.162751	0.0935375	0.212033	0.245882	0.208362	0.398937	0.428075	0.249016	0.278816	0.130945	0.131972	0.195941	0.0989275	0.158467	0.183914	0.335155	0.119003	0.138071	0.145691	0.134323	0.161066	0.240965	0.19559	0.153884	0.245649	0.1485	0.192434	0.0701616	0.0877449	0	0.0944461	0	0	0.387107	0	0.120524	0.10756	0	0.0821627	0.0609444	0.0803636	0.049125	0.108333	0.0608	0.0231053	0	0	0.0619697	0.0956608	0.0429583	0.161133	0.144636	0.0502778	0.0851327	0.0423846	0.0583684	0	0	0	0.0583684	0	0.0289762	0.0716626	0.0214048	0.102941	0.0859044	0	0.12017	0.0515879	0.0587312	0.079869	0.0567724	0.0379425	0.0395259	0.122857	0.122701	0	0.0395646	0.0362604	0.0478606	0.27919	0.0778602	0.216583	0.0327407	0.105939	0	0.0491494	0.0702143	0.196285	0	0.0502778	0.0936441	0	0	0.125956	0	0.0626157	0.129457	0.0387778	0.0731754	0.111308
TCTGCCACAAGAGTAT-1_4	0.0549318	0.0566667	0.131015	0.0545875	0.0387624	0.0609175	0.077363	0.0711895	0.134714	0	0.101791	0.0449231	0.0426441	0	0.0282414	0.0364	0	0	0	0.0402448	0.0426429	0	0	0	0	0.0296061	0.0267632	0	0.0628696	0	0.0837214	0.0652703	0.0485822	0	0	0.0684651	0.0255625	0	0.0372525	0	0.0493611	0	0.0691803	0	0.103056	0	0.0559892	0.0847252	0.100681	0	0.0512685	0.0656099	0.113931	0.0539111	0.0731426	0.0815417	0.0707098	0.075477	0.0466667	0	0.0465	0	0.0586966	0	0	0	0	0	0.0267632	0.0680355	0.0414125	0.110697	0.150521	0.132069	0.0339444	0.116565	0.107417	0.169941	0.122853	0.118764	0.0928512	0.070875	0.128373	0.0916345	0.0708889	0	0	0	0	0	0.088494	0.124447	0.42462	0.216572	0	0	0	0	0	0.0365985	0.060275	0.049	0	0.149532	0.0565	0	0.117238	0	0.0805507	0.0504815	0.242788	0.153917	0.0759792	0	0.0922963	0.0340741	0.0601235	0.0888608	0.0385432	0	0	0	0.1565	0	0.0656404	0.0348596	0	0.0929267	0	0.0593073	0.173059	0	0.0805556	0.079359	0	0.090087	0.0781905	0	0.070875	0.0305139	0	0	0	0	0.164944	0.0882826	0.136111	0.0650682	0.0836667	0	0.184444	0	0	0	0	0.0573611	0.0311739	0.0760147	0.0361296	0	0	0.0537097	0	0	0.0662292	0.141952	0.0348596	0.12829	0.139133	0.0762192	0.0708889	0.0744355	0	0.131	0.106533	0.079359	0.0745556	0.0930556	0	0.0911111	0.105435	0	0.02116	0	0.594502	0.0462391	0.0517197	0.0915207	0.0456267	0.0361296	0.032023	0.142947	0.109241	0.0271275	0.177629	0	0.0529314	0.41748	0.50234	0.0355156	0	0	0	0.0578333	0.0938913	0.118715	0	0.0991075	0.100331	0.0454386	0.107859	0.091303	0.102141	0.0589111	0.0360733	0.122178	0.0268981	0.0392222	0.0310833	0.0434583	0.177264	0.0410306	0.0412222	0.0950556	0.0266	0	0.0660575	0.0547167	0	0	0	0	0	0	0.0991746	0.109056	0.0218106	0	0.0422193	0.0402667	0	0	0	0	0.0483566	0.0664316	0.0434583	0.0435	0.0706905	0	0	0	0.0841333	0.138807	0.0527719	0.0749937	0.110644	0.0901522	0.0527843	0.0635926	0.0908035	0.0435	0.0239444	0.0216377	0	0	0.0858696	0	0.0784359	0.162278	0.140286	0	0.0699792	0	0.137636	0	0.0484861	0.0930556	0	0.0937048	0.1715	0.0803333	0.115943	0	0.051	0.0990208	0.200547	0.0272828	0	0.0358758	0.115048	0.0494677	0	0.0837	0	0	0.0812846	0.0452632	0	0.091303	0	0.0930556	0	0	0	0	0.0206129	0	0	0.070875	0	0.0461795	0	0.162333	0.0781833	0.161	0	0.0623676	0.49387	0.0982037	0.0818701	0.0733692	0.125293	0.164268	0.0435	0.0930556	0	0.0340725	0.105889	0.0959	0	0	0	0.111333	0	0	0.0269203	0	0	0	0.0448333	0.0229133	0.0392708	0	0	0	0	0	0.0263949	0.0858729	0.216418	0.116216	0.0927546	0.126111	0.14263	0.125481	0.0969133	0.12692	0.146386	0.0848657	0.118307	0.0854841	0.198459	0.0906352	0.125114	0.0981857	0.132335	0.113018	0.09833	0.117359	0.104342	0.0801779	0.12072	0.103619	0.0990194	0.184748	0.134047	0.099935	0.0958564	0.101734	0.104758	0.116255	0.0795476	0.129038	0.0722474	0.0928122	0.133353	0.0973534	0.158498	0.096407	0.110543	0.0958972	0.149142	0.147786	0.10123	0.101487	0.097355	0.115662	0.120348	0.100751	0.123599	0.0267955	0.112258	0	0.0383011	0.0708889	0	0.124816	0.0404167	0.0643371	0.0836914	0.05075	0.0324545	0.102467	0.0536364	0.107617	0.34856	0.226498	0	0.0531818	0.156522	0.0693188	0.0703846	0.11011	0.167722	0	0.117238	0.134714	0.0448467	0.0223333	0.027	0.0663733	0.0531818	0.0272828	0	0.404947	0	0	0.22234	0.0601235	0.0571507	0.171708	0.101213	0.0706905	0.0662485	0.0517072	0.0864211	0.0360215	0.122246	0.077269	0.0660513	0.0647821	0	0	0.0239444	0.0829167	0.0796557	0.0693922	0.153223	0.071502	0.120451	0.0436667	0.123067	0.0907059	0	0.256333	0	0.0922963	0.0335614	0.10303	0.140238	0.0869479	0.0993774	0.0397797	0.117454	0.204603	0.129094	0.10805	0.0444167	0.136111	0.0435	0.0486216	0.0836667	0.070875	0.0903074	0.061697	0.102595	0.443932	0.207128	0.0517197	0.103167	0.102388	0.142373	0.119176	0.276867	0.0352311	0.256736	0.331997	0.127231	0.0227833	0	0.0267955	0.067298	0.0277	0.0756883	0.139405	0.165495	0.0574667	0.213711	0.238456	0.199316	0.35122	0.429745	0.283536	0.285293	0.13717	0.146716	0.196747	0.105716	0.154021	0.165519	0.312433	0.114847	0.130179	0.134005	0.134262	0.164221	0.244463	0.198713	0.154717	0.233413	0.15772	0.180726	0.107605	0.0851136	0.0350081	0	0	0	0.378588	0.0274688	0	0.0299333	0.0311739	0.0735437	0	0.0707521	0	0.11528	0.02116	0.0873333	0.0635926	0.03375	0.0618333	0.0616784	0.112	0.172734	0	0	0.107481	0.0338718	0	0.0635926	0	0.0412222	0	0	0.0285833	0.0737317	0	0.0527843	0.0685297	0.0327778	0.138802	0.0512879	0.0360215	0.0771667	0.127732	0	0.0877778	0.197905	0.126582	0	0.0339048	0.03775	0.0645697	0.25719	0.0276882	0.103167	0.0507284	0.093099	0	0.032023	0.0850714	0.189002	0	0	0.0939369	0	0	0.0984265	0	0.0498471	0.131834	0.100148	0.0722105	0.077808
TTAGTCTTCGGTTAGT-1_4	0.0632803	0.0575392	0.0920042	0.0663333	0.0634389	0.0476931	0.104155	0.102196	0	0	0.0580078	0.0568205	0.071527	0	0.0250345	0.102971	0.0760157	0	0.0347857	0.105646	0.0476349	0.0890048	0	0.0305972	0.0275208	0.117762	0.031193	0.0827841	0.109342	0.0467473	0.158099	0.107742	0.157338	0.0555556	0.0533205	0.0473333	0.109833	0.032	0.0730606	0	0	0.0305797	0.272541	0	0	0	0.0409892	0.0373153	0.0564492	0.0414538	0.0243148	0.12221	0.0357398	0.0467378	0.109061	0.0309167	0.0333569	0.12017	0.0506833	0	0.0610292	0	0.0608547	0	0	0	0.0248444	0	0.031193	0.0635603	0.0699875	0.143424	0.150975	0.0662081	0.0864861	0.043085	0.0631061	0.183943	0.16481	0.0629071	0.0645451	0	0.269569	0.143155	0	0	0.128714	0.0839697	0	0	0.224821	0.111795	0.435596	0.209957	0	0	0.0775556	0.0262133	0	0.0551894	0.0703292	0.139238	0.128714	0.0988559	0.1495	0	0.0670476	0.0454815	0.0491014	0.0802407	0.267101	0.0754722	0.0935	0	0.180852	0.0442222	0.072177	0.104233	0.0520741	0	0	0	0.1495	0.137306	0.0590175	0	0	0.128482	0	0.0619479	0.175176	0	0.0570392	0.0390256	0	0.0582899	0.0626905	0	0	0	0	0	0	0	0.0775556	0.101132	0.0775556	0.0524545	0.137233	0	0	0	0	0	0	0.0843333	0	0.0536264	0	0	0.133636	0.0802366	0	0	0.0334583	0.0670476	0	0.0963082	0.113276	0.0795616	0.0795556	0.122331	0.111875	0.0795556	0.0957333	0.0390256	0.0762222	0.0775556	0	0.0687111	0.0505161	0	0.0730933	0	0.606083	0	0.0937045	0.120015	0.10082	0	0.0713218	0.13149	0.270241	0.0243922	0.164487	0	0.0884314	0.432307	0.514984	0.0295937	0.0637778	0.0277419	0	0.0940667	0.0970435	0.129255	0	0.0787957	0.147992	0.0665175	0.138826	0.0447273	0.134248	0.0752889	0.15774	0.0941556	0.103759	0.212148	0.0868611	0.122417	0.133556	0.0425749	0	0	0.175622	0	0	0.100767	0	0.0653333	0	0.0919167	0.0474902	0.0496111	0.106413	0.119914	0.0557273	0	0.0778772	0.0366667	0	0	0	0.0676905	0.076876	0.0991614	0.179333	0.0676905	0	0.158111	0	0	0.0262133	0.137676	0	0.0566289	0.0864129	0.0921812	0.0842941	0.0822963	0.117985	0	0.0988519	0.100058	0.0775556	0	0.11158	0.05925	0.0941538	0.101333	0.0880476	0	0.0245625	0.106963	0.164606	0	0.0456111	0	0.121111	0.0373524	0.179683	0	0.135984	0.161926	0.085697	0.07825	0.229775	0.0624848	0	0.0626275	0.117169	0.108312	0	0.0822533	0.0562593	0	0.0829187	0.087924	0.190222	0.0684848	0.0945833	0	0	0	0	0	0.0655484	0.241167	0.05925	0.148833	0.043619	0	0	0	0.0518667	0.0775556	0.0746667	0.0951716	0.511605	0.0655667	0.0906723	0.107649	0.165216	0.237067	0.0744524	0.165278	0	0.0966014	0.180852	0.163367	0	0	0	0.309611	0	0	0.0305797	0.0313694	0	0	0.0553839	0.04318	0	0	0.0839697	0.1495	0.0941538	0.169429	0.0419846	0.0949553	0.210933	0.094738	0.0880779	0.10801	0.115542	0.110804	0.126798	0.12732	0.124536	0.0927463	0.10147	0.0978727	0.161162	0.0929851	0.112844	0.115129	0.111561	0.100513	0.102638	0.108485	0.0924613	0.0714266	0.109013	0.106168	0.0915132	0.120817	0.115206	0.110347	0.103773	0.102857	0.0975245	0.103896	0.0926156	0.0832123	0.106045	0.104294	0.105097	0.0987722	0.0957917	0.117469	0.116614	0.080476	0.122695	0.0779934	0.095255	0.0829433	0.09506	0.0984395	0.122527	0.112232	0.105947	0.0507803	0.0676061	0	0.0540645	0	0	0.140122	0.0309167	0.0763333	0.0352099	0.044125	0.100147	0.0819958	0.0639424	0	0.347249	0.224965	0.07825	0	0.0894493	0.0271304	0.118731	0.0857135	0.0416111	0	0	0	0.0397733	0.0717143	0.0318095	0.02544	0.133636	0.0323838	0.0684848	0.395126	0	0	0.213817	0.0467572	0.0440091	0	0.0694875	0	0.0686579	0.034018	0.0299649	0.0540645	0.125429	0.0518012	0.0390256	0.0888162	0.103333	0	0.0815556	0.0469583	0.0655027	0	0.128067	0.106361	0.0377843	0.0483939	0.0877	0.0742353	0	0.197	0.0633889	0	0.031193	0	0	0.0986875	0.0259245	0.0424859	0.0985633	0.19459	0.0606563	0.0587333	0.0501154	0	0	0	0	0	0.0685407	0.0544343	0.0743791	0.436879	0.194066	0.0306212	0	0.100834	0.134929	0.0803922	0.273657	0.0341742	0.247563	0.30928	0.11983	0.0506833	0.174807	0.063197	0.0826784	0.093419	0.102052	0.108981	0.171121	0.0491	0.256857	0.298745	0.251527	0.328733	0.468469	0.230718	0.328918	0.168217	0.186866	0.24512	0.109301	0.188603	0.256645	0.305392	0.114915	0.138505	0.131514	0.135609	0.188665	0.269955	0.221383	0.211701	0.255376	0.182304	0.221051	0.118793	0.0940484	0	0.0983873	0.0299649	0.0317486	0.395561	0.055125	0.104381	0	0	0.0501508	0.0454815	0.0638044	0.0673889	0.0549677	0.10176	0.0676842	0	0	0.133167	0.15317	0.127125	0.203033	0	0	0.12801	0.075859	0.0437193	0	0.0933333	0.0828	0.0437193	0	0.068119	0.102041	0.0245079	0.131804	0.0914496	0	0.128421	0.0708273	0.0424301	0.0927143	0.0975528	0.0556207	0.1066	0.069381	0.105453	0	0.107231	0.0852604	0.119842	0.169429	0	0.202792	0.144037	0.0861423	0.104381	0.107506	0.111905	0.199271	0	0	0.15866	0.0604375	0	0.161294	0	0.0945216	0.168009	0.109407	0.154912	0.232297
AGTTCGAAGTTCTACG-1_4	0.0724167	0.0622108	0.0911751	0.068802	0.0623828	0.0625776	0.104663	0.0967059	0	0	0.146667	0.0682906	0.0793423	0	0.0467356	0.0662	0.073902	0.0268723	0.0357778	0.0738348	0.0553016	0.0801939	0	0	0.0407292	0.0523636	0.0408772	0.0604886	0.0911925	0.038652	0.164471	0.0883415	0.0984756	0.0357386	0.0545833	0.0266124	0.0388958	0	0.0716768	0	0	0	0.194366	0	0	0	0.0419892	0.0377342	0.0711723	0.060004	0.0417963	0.156241	0.0336138	0.0579556	0.120831	0.0265583	0.0343804	0.137672	0.0605667	0.0322469	0.0602292	0	0	0	0	0	0.0277444	0	0.0266053	0.0806383	0.0684125	0.149156	0.162035	0.0820917	0.156431	0.0549346	0.0683182	0.188002	0.178332	0.07345	0.0806604	0.070125	0.238333	0.122382	0	0	0.134667	0.0877576	0	0	0.182	0.110652	0.441409	0.219537	0	0	0.0920556	0.0296933	0	0.0600909	0.0650583	0.234429	0.0794762	0.15164	0.160611	0.0629259	0.0794762	0.0572593	0.074029	0.120593	0.277499	0.0980556	0.100875	0	0.262741	0.0977222	0.0957366	0.11011	0.103321	0	0	0.0287531	0.182444	0.12625	0.0408772	0.0517719	0.0572333	0.10173	0	0.0788125	0.181861	0	0.0549869	0.117154	0	0.0687246	0.0601984	0	0	0	0	0	0	0	0.156444	0.110364	0.0920556	0.0615227	0.209867	0	0	0	0	0	0.139667	0.09175	0	0.0667363	0	0	0	0.0449892	0	0	0.0630417	0.324619	0	0.0983014	0.106989	0.0537169	0.0940556	0.145599	0.161042	0.171444	0.175044	0.0754359	0.0583175	0.0920556	0	0.149289	0.109242	0	0.0513867	0	0.609087	0.0267899	0.0982803	0.123815	0.130287	0.0357963	0.0841379	0.130893	0.232611	0.0940588	0.159761	0	0.0588529	0.442148	0.520922	0	0	0	0.132889	0.111467	0.0946812	0.149651	0.182444	0.111817	0.158561	0.0758684	0.147398	0.0526364	0.153185	0.106472	0.11194	0.140556	0.0960833	0.183444	0.0488611	0.125708	0.0754583	0.0409755	0	0	0.1646	0	0	0.1393	0.101039	0.114373	0.0526364	0.199167	0.0372353	0.0568611	0.127905	0.13285	0.0636364	0	0.126018	0.0992667	0.163778	0.0847222	0	0.0706667	0.0392248	0.0794281	0.137917	0.0818095	0.0430714	0.0920556	0	0	0.0296933	0.130266	0	0.100874	0.103966	0.0774928	0.0918627	0	0.0922318	0.0818095	0.108815	0.111638	0.0920556	0.146611	0.0780725	0.070125	0.0874359	0.121333	0.10519	0	0.0563021	0.0629259	0.101939	0	0.0915556	0	0	0.0913524	0.183194	0	0.116884	0.0629259	0.134311	0.0727917	0.226584	0.119192	0.146611	0.0902484	0.133078	0.131909	0.111467	0.101267	0.0659259	0.0761389	0.0756667	0.147181	0.231148	0.0526364	0.147604	0	0	0	0	0	0.0274946	0.156444	0.294917	0.178833	0	0	0	0	0.0605667	0.0920556	0	0.10324	0.511898	0.0865037	0.0986158	0.0835179	0.184663	0.233266	0.136429	0.164944	0	0.143804	0.123185	0.111467	0	0	0	0.246833	0	0	0.0267899	0.0266577	0	0	0.0686042	0.07628	0	0	0.0526364	0.0920556	0.0457179	0.0794762	0.0674462	0.0683918	0.235167	0.0925788	0.0937977	0.111243	0.121189	0.110498	0.11657	0.129509	0.12063	0.0909071	0.102363	0.0789682	0.157842	0.0993864	0.119715	0.12329	0.114731	0.0910921	0.109287	0.107641	0.0877306	0.0786321	0.0972094	0.0990782	0.0946032	0.126435	0.113561	0.107263	0.0813538	0.118877	0.105946	0.101049	0.0882347	0.119743	0.0962354	0.104778	0.114422	0.107993	0.114365	0.133127	0.10507	0.0989519	0.121012	0.113607	0.0953917	0.09728	0.105147	0.0948673	0.118262	0.119025	0.0979751	0.0266591	0.132856	0.0794762	0.125527	0.0488611	0	0.145661	0.053675	0.10675	0.0287531	0.101576	0.075026	0.0772167	0.0763152	0.03345	0.349835	0.229514	0.0388958	0	0.186913	0.0544928	0.125218	0.138733	0.171444	0	0.114476	0.0794762	0.05972	0.135794	0.0794667	0.05542	0.0526364	0.0435354	0.131697	0.399038	0.0794762	0.0629259	0.211616	0.0649136	0.105005	0.137917	0.0901542	0	0.0662105	0.0529414	0.0548772	0.0749462	0.133825	0.0539883	0.0874359	0.08	0.15397	0.0794762	0.156315	0.0442292	0.0778415	0.0588529	0.137866	0.107831	0.0861667	0.056303	0.146367	0.0748039	0	0.156444	0.0488611	0	0.0408772	0.0526364	0.0794762	0.105302	0.027566	0.0744859	0.101909	0.195672	0.0948281	0.139156	0.037859	0.0920556	0	0.0332793	0.0572333	0	0.104607	0.0737677	0.110461	0.445025	0.212244	0.0266591	0	0.113675	0.132892	0.156637	0.270812	0.0351629	0.251237	0.312453	0.119747	0.03345	0.0834211	0.0340985	0.0617412	0.114595	0.0464632	0.126872	0.171768	0.0650583	0.256361	0.293879	0.244331	0.336098	0.468021	0.233276	0.323257	0.168907	0.190196	0.251512	0.117178	0.198955	0.249796	0.315119	0.111898	0.128763	0.131737	0.130877	0.178257	0.273395	0.217299	0.210392	0.252499	0.221691	0.226466	0.129209	0.0956909	0	0.0923272	0.0580877	0	0.390419	0	0.0794762	0.0427867	0.030913	0.0444762	0.0539815	0.0579284	0.0665	0.0274946	0.0861733	0.0630877	0	0	0.163879	0.160415	0.070125	0.216261	0	0	0.145744	0.0650128	0.0517719	0	0	0.0408222	0.0517719	0	0.028369	0.0933252	0.0265794	0.0599608	0.111297	0.0324921	0.144251	0.0546364	0.0274946	0.0864762	0.0794715	0.0738851	0.0562667	0.0818095	0.120303	0.0754545	0.0883333	0.0563021	0.0988061	0.413857	0.0274946	0.189333	0.167333	0.0861409	0	0.0724138	0.0970357	0.182643	0.0629259	0.0488611	0.138793	0.0630417	0	0.178657	0.0408222	0.145004	0.153915	0.221185	0.169053	0.203264
CTGTACCAGGCTAGCA-1_4	0.0458182	0.0712304	0.101816	0.0675743	0.0566502	0.0479142	0.0657987	0.102065	0	0.0784	0.0763023	0.0359402	0.0648874	0	0.0434828	0.0649714	0.0662961	0	0.0352778	0.0657286	0.0657698	0.0772869	0	0.031375	0	0.0604242	0.0520175	0.057322	0.105004	0.0492967	0.155343	0.110933	0.127218	0.0396209	0.0587564	0.0315349	0.0819792	0.0839848	0.0526465	0	0	0.0277246	0.176153	0	0	0	0.0392796	0.0365991	0.0571299	0.051257	0.0368796	0.141054	0.0361951	0.0447733	0.109957	0.03185	0.0336196	0.122701	0.0679167	0.0316296	0.0594833	0	0	0	0	0	0.0255889	0	0	0.0743759	0.063275	0.148333	0.14908	0.077226	0.117979	0.0383497	0.0638409	0.186077	0.143024	0.0582024	0.0688365	0.0965833	0.159275	0.119641	0	0	0.0702381	0.0467576	0	0	0.178994	0.170008	0.428737	0.214789	0	0	0.0812778	0.0271067	0	0.0469015	0.0621375	0.0702381	0.0702381	0.0881712	0.165722	0	0.0702381	0.0475556	0.0467971	0.229704	0.258811	0.0474722	0.0915833	0	0.0557407	0.0249352	0.0667901	0.106592	0.026358	0	0	0.0645185	0.152944	0.0434722	0.0362193	0	0	0.103064	0.0784	0.105417	0.178733	0	0.0586144	0.0407436	0	0.0608841	0.0646032	0	0	0	0	0	0.0524444	0	0.0812778	0.115742	0.0812778	0.0737727	0.2369	0.283944	0	0	0	0	0	0.0488704	0	0.0465714	0	0	0.0718788	0.102903	0.138238	0	0.0944583	0.0702381	0	0.0896027	0.10554	0.0680731	0.0832778	0.121163	0.165687	0.119111	0.128867	0.0407436	0.129016	0.152944	0	0.0365111	0.0434462	0	0.0634133	0	0.603356	0	0.0458182	0.097146	0.0880667	0	0.0995747	0.119187	0.215111	0.0376961	0.153636	0	0.122794	0.432094	0.51235	0	0	0	0	0.141533	0.0812391	0.148232	0.127333	0.0546882	0.125129	0.050807	0.144572	0.0467576	0.123563	0.0927722	0.15054	0.0970222	0.0591019	0.156593	0.0793056	0.115792	0.130208	0.0498349	0	0	0.125689	0	0	0	0	0.03816	0	0	0.0496863	0.0634167	0.0886531	0.110276	0.0787121	0	0.0487895	0	0	0	0	0.0384524	0.0251085	0.0709649	0.186125	0.0384524	0	0	0.0992222	0.138238	0.0271067	0.131607	0	0.0443711	0.0750227	0.116033	0.0615294	0	0.0853753	0	0.0560926	0.0862609	0.152944	0	0.0712609	0.156292	0	0.106306	0.0923095	0	0.0550625	0.0677037	0.0858485	0	0.111597	0	0	0.0386286	0.177937	0	0.13085	0	0.0783864	0.0348542	0.217775	0.0885758	0	0.0842745	0.107626	0.0848602	0	0.0777833	0.0826296	0	0.0608455	0.0345906	0.109074	0	0.101187	0	0.0606078	0.0992222	0	0	0.0442903	0.127333	0.115792	0.0620417	0	0	0	0	0.101783	0.0812778	0	0.076451	0.5062	0.0688481	0.0751412	0.0786564	0.16541	0.208492	0.141714	0.163278	0	0.0882464	0.187296	0.169167	0	0	0	0.3195	0	0	0.0477826	0	0	0	0.0757411	0.06896	0	0	0.0467576	0.0812778	0.0987436	0.177952	0.0764872	0.0867835	0.193416	0.0989784	0.0973748	0.123206	0.129716	0.0992156	0.112113	0.133818	0.1231	0.0986484	0.11366	0.0904422	0.140961	0.0883499	0.117088	0.126008	0.116514	0.0971725	0.105269	0.103684	0.0748434	0.0856926	0.106147	0.0968929	0.0990935	0.134675	0.103586	0.110279	0.0937897	0.100103	0.106096	0.091068	0.0865765	0.108085	0.108364	0.119941	0.101819	0.0975796	0.0925967	0.107025	0.101116	0.0931592	0.103438	0.0935539	0.105592	0.0909617	0.104987	0.107633	0.109735	0.114917	0.104496	0.0468636	0.0458182	0.109714	0.0887849	0.0665	0	0.133523	0.0368417	0.0957652	0.0645185	0.0979653	0.0782857	0.0819458	0.0597061	0.0817333	0.344543	0.229479	0.108854	0	0.0281014	0.0467971	0.0432436	0.11108	0.106306	0	0.109714	0	0.05356	0.122968	0.0496	0.06004	0	0.0395657	0	0.390579	0.109714	0.0864444	0.200466	0.0663868	0.0758813	0	0.0603923	0	0.0594503	0.0345225	0.0311404	0.0700968	0.125038	0.0535029	0.0987436	0.0724274	0.0900303	0	0.141352	0.0252604	0.0727432	0	0.128294	0.057012	0.0472255	0.0504242	0.0541	0.0553529	0	0.0812778	0	0	0.0520175	0.0718788	0	0.0488229	0.0800692	0.0758418	0.115091	0.200783	0.0656562	0.0770556	0.0501474	0	0	0.0323784	0.0784	0	0.0976741	0.0553838	0.102402	0.442195	0.203077	0.0447727	0	0.109322	0.128021	0.111529	0.274349	0.0477311	0.247666	0.308674	0.123154	0.05555	0.0829474	0.0486061	0.0625804	0.110862	0.0539221	0.108944	0.169832	0.0502167	0.241874	0.283556	0.241046	0.333802	0.451734	0.221952	0.307446	0.161408	0.169807	0.232606	0.0997391	0.178596	0.234129	0.30257	0.111557	0.131997	0.132333	0.138021	0.17693	0.277408	0.222286	0.210548	0.260629	0.178941	0.217435	0.112566	0.104564	0.0276098	0.0931054	0.0537719	0.0295956	0.387153	0.0338958	0.109714	0.0314133	0.0327826	0.0582738	0.0894444	0.0487851	0.0705	0.0740538	0.156373	0.0708246	0.0864444	0	0.104242	0.141766	0.115792	0.198146	0	0	0.105013	0.0883333	0.0853684	0	0	0.0549333	0.0853684	0	0.0299048	0.073935	0.0371032	0.105784	0.121584	0.0345397	0.111292	0.0431879	0.0254086	0.150833	0.0666748	0.0682759	0.0252815	0.107714	0.116986	0	0.0652993	0.0488229	0.0887394	0.210238	0.0659355	0.210042	0.127111	0.0833305	0	0.0911609	0.0782738	0.195769	0.0864444	0	0.12007	0.0348542	0	0.155593	0	0.114745	0.150808	0.0557407	0.171193	0.186308
GTCGAATTCACTTCTA-1_4	0.0660909	0.059348	0.106409	0.0611551	0.0629736	0.068703	0.068769	0.107255	0	0.0746333	0.0792791	0.0479744	0.0712297	0	0.0422069	0.0385714	0.0644333	0	0.0420714	0.0544926	0.0469127	0.0735833	0	0	0	0.0505152	0.0485702	0.0630189	0.0766894	0.0378718	0.125396	0.0879207	0.0981111	0	0.0434808	0	0.111958	0.0395606	0.104677	0	0	0	0.137792	0	0.0315648	0	0.0621505	0.078464	0.0830311	0.0330763	0.0249074	0.122284	0.0444715	0.0462222	0.110102	0.0488167	0.0470196	0.114155	0.0779833	0	0.0472042	0	0.0562585	0	0	0	0.0255556	0	0.0437281	0.065961	0.0442083	0.124526	0.144748	0.111	0.112882	0.0920458	0.0991313	0.1811	0.141937	0.0684929	0.107992	0.114875	0.240804	0.113797	0	0	0.172429	0.111788	0	0	0.149923	0.0997955	0.434351	0.216088	0	0	0.0811111	0.0270667	0	0.0468333	0.068075	0.144143	0.0700952	0.125081	0.151722	0.0556296	0.172429	0	0.0856232	0.110444	0.269085	0.0849028	0.122875	0	0.0556296	0.151398	0.126383	0.125341	0.15079	0	0	0.026321	0.0811111	0.0831111	0.0485702	0	0	0.0841655	0	0.0656875	0.181937	0	0.0530131	0.0773333	0	0.0672029	0.0578016	0	0	0	0	0	0	0	0.0811111	0.109298	0.165944	0.0936894	0.1916	0	0	0	0	0	0	0.0698148	0	0.0562198	0	0.104333	0.0684545	0.0869677	0	0	0.0795625	0.0700952	0	0.0953379	0.104616	0.043589	0.0831111	0.130246	0.165625	0.0831111	0.1	0.0406667	0.0520635	0.0811111	0	0.131022	0.0739677	0	0.0747867	0	0.599105	0	0.0619091	0.114377	0.13714	0	0.104299	0.130112	0.245333	0.0250196	0.160908	0	0.0655196	0.430493	0.511693	0	0	0	0	0.1407	0.0823841	0.14059	0.350556	0.13243	0.13116	0.0562719	0.142606	0.0466667	0.135163	0.0982722	0.1154	0.0682222	0.0499167	0.108593	0.0433889	0.125542	0.0970972	0	0.0524222	0	0.178156	0	0.0340345	0.0751833	0.0474706	0.0800267	0.0851818	0	0.0582941	0.0513889	0.0903379	0.108912	0.0576667	0	0.0485702	0	0	0	0	0.038381	0.0361705	0.0614386	0.1215	0.10269	0	0	0	0	0.0270667	0.137812	0	0.0842138	0.0957614	0.0891304	0.0614118	0.161852	0.10106	0	0.0604259	0.070913	0.0811111	0	0.0487826	0.114875	0.109923	0.118417	0.10269	0	0.0476146	0.0822593	0.128515	0	0.0772361	0	0.121056	0.0385714	0.178806	0	0.1228	0.135222	0.0781288	0.150812	0.222485	0.0885455	0	0.0494052	0.109808	0.0960699	0	0.07809	0.0586296	0	0.0482114	0.095345	0.0954815	0.0851818	0	0	0.0896078	0	0	0	0.039043	0.0811111	0.0619167	0.0619167	0	0	0	0	0.054	0.0811111	0.0746333	0.0878627	0.501418	0.121641	0.0476328	0.0866359	0.135358	0.197378	0.0895476	0.0811111	0.121056	0.0616594	0.0556296	0.0506667	0	0	0	0.437444	0	0	0	0	0	0	0.0540238	0.0449333	0	0	0.0466667	0.0811111	0.0406667	0.0700952	0.0433333	0.086488	0.26646	0.102015	0.0874959	0.132633	0.142249	0.108446	0.112967	0.118365	0.1199	0.0915174	0.10678	0.0825159	0.165922	0.103471	0.099791	0.114801	0.10733	0.0894338	0.100823	0.102019	0.0870926	0.0690035	0.106055	0.104891	0.10881	0.133555	0.125516	0.11667	0.085465	0.119626	0.0984196	0.0978656	0.093017	0.11243	0.0962646	0.0868545	0.103436	0.0863099	0.110255	0.117469	0.104621	0.112652	0.13776	0.116632	0.105385	0.0873733	0.10315	0.0958027	0.121297	0.12001	0.107937	0.0251667	0.104038	0	0.0715054	0	0	0.146222	0.0534167	0.0750568	0.0351975	0.0553889	0.0704026	0.096575	0.0706545	0.04215	0.353898	0.238538	0.0347917	0	0.119072	0.0672029	0.0888462	0.108342	0.0831111	0	0.104333	0	0.0640533	0.0974603	0	0.0688467	0	0.0323737	0	0.400691	0.130619	0.102704	0.221971	0.0682922	0.0970183	0.114875	0.0930181	0.0555	0.0655409	0.0340135	0.0310877	0.0792366	0.138416	0.0395965	0.0406667	0.0885256	0.0684545	0	0.111593	0.0476146	0.0856175	0.0320686	0.139594	0.0755582	0.099049	0.0828939	0.054	0.0865882	0.0437018	0.0811111	0.0786944	0	0.0548772	0	0	0.0682604	0.0433145	0.063791	0.114257	0.198375	0.080625	0.128822	0.0434808	0	0	0	0	0	0.0926963	0.0540909	0.0945033	0.443523	0.206867	0	0	0.1029	0.130451	0.0795392	0.270089	0.0425568	0.243962	0.318275	0.113384	0.0301667	0.0561754	0	0.0448235	0.0903381	0.0470173	0.107275	0.154773	0.0607583	0.244494	0.275108	0.23799	0.33378	0.457399	0.24584	0.29877	0.140266	0.168156	0.232064	0.107588	0.178202	0.23147	0.303558	0.108724	0.128949	0.135527	0.133487	0.166263	0.254217	0.210653	0.200324	0.237398	0.173291	0.203795	0.109186	0.0973762	0	0.0929669	0.053386	0.0317432	0.382994	0.0405104	0.172429	0.0366533	0.0464783	0.081246	0	0.0656391	0	0.0484839	0.0461333	0.0829649	0	0.04215	0.10603	0.176784	0.0619167	0.200698	0	0	0.111217	0.049109	0	0	0	0.0364444	0	0	0	0.0910081	0.0559444	0.0333725	0.0920413	0.0495397	0.124184	0.0645364	0.0253763	0.141083	0.088935	0.066908	0.0824296	0.123595	0.102108	0	0.0598027	0.0563229	0.0657455	0.13819	0	0.125542	0.140605	0.101305	0	0.0942989	0.0600714	0.200355	0	0.0433889	0.13411	0.0795625	0.091875	0.16423	0.0524222	0.136184	0.140412	0.108926	0.218877	0.154304
GCGGATCAGTCACAGG-1_4	0.0399091	0.0488235	0.103146	0.0591716	0.0700066	0.0644752	0.0794092	0.0575229	0.0749048	0	0.131194	0.0546068	0.0977703	0	0.0631724	0.0620571	0.0623373	0.0319433	0.032254	0.064469	0.0378452	0.0727532	0	0.0319306	0	0.0819221	0.0597368	0.0494697	0.0916232	0.0385788	0.143515	0.0927398	0.136413	0.0513529	0.038641	0.0503101	0.203708	0.0424848	0.0211111	0.0999167	0	0.0260942	0.183049	0	0	0	0.0211183	0.028991	0.060661	0.036739	0.0212407	0.101163	0.0460407	0.04188	0.0976791	0.0325167	0.0392745	0.0911264	0.0235667	0.0271173	0.0360917	0	0.0575128	0	0	0	0.0356889	0	0	0.0697766	0.0522292	0.122665	0.152929	0.0815839	0.112437	0.0463235	0.0607071	0.181205	0.16169	0.0682357	0.079652	0.118583	0.272765	0.123295	0.0461944	0	0.138905	0.136848	0	0	0.186607	0.132598	0.435144	0.214383	0	0	0.161389	0	0	0.0320758	0.0424708	0.138905	0	0.105234	0.0591111	0.0894074	0	0.0340185	0.0784493	0.164796	0.258092	0.0401944	0.0480833	0	0.0894074	0.055037	0.0929877	0.109204	0.0664938	0.066125	0.0497273	0.0564815	0	0.0687222	0.0328772	0.0597193	0	0.0991229	0	0.0735417	0.164019	0	0.0540392	0	0	0.0752174	0.0590476	0	0	0	0	0.0407857	0	0	0.0867222	0.110512	0.0591111	0.0726439	0.211367	0.131778	0	0	0.0593704	0.0540333	0	0	0	0.0600147	0	0	0	0	0	0	0	0	0	0.0835868	0.0990365	0.0416849	0	0.122129	0.063125	0	0.0276444	0	0.047381	0	0	0.0685556	0.0609731	0	0.0217867	0	0.597682	0	0.0600455	0.10442	0.110013	0.105741	0.0926552	0.116112	0.289333	0.0260098	0.150748	0.0867222	0.0361471	0.426567	0.507861	0.0331979	0	0	0	0	0.105072	0.127095	0	0.0672043	0.118198	0.046307	0.119637	0	0.15577	0.0561111	0.127327	0.108756	0.0767222	0.176148	0.11125	0.126417	0.0401944	0.040682	0	0	0.136889	0	0	0	0	0.0392267	0.074303	0	0.0512549	0.0212407	0.0874626	0.102005	0.0399091	0	0.0620263	0.0452	0	0	0	0.0727857	0.0558915	0.0621404	0.0454167	0.0407857	0	0	0	0	0.0392267	0.118484	0	0.0504403	0.0724811	0.0903406	0.111294	0	0.0920265	0	0.140833	0.113116	0	0	0.0562609	0	0	0.133778	0.115857	0	0.0262812	0	0.074303	0	0.0401944	0	0	0.0336381	0.15536	0	0.108482	0	0.077053	0.0537917	0.214219	0.0388485	0	0.0572876	0.103093	0.0867097	0	0.0607767	0.0248148	0	0.0407805	0.0634386	0.0924074	0	0.102583	0	0	0	0	0	0.0375806	0.131778	0	0.066125	0	0	0	0	0	0.131778	0	0.0653725	0.503445	0.0845111	0.0494237	0.0761128	0.140822	0.213363	0.139214	0.161389	0	0.121478	0	0	0	0.074303	0	0.296889	0	0	0	0	0	0.049037	0.0737619	0.0674533	0.0368958	0	0	0	0.0640513	0.113524	0.0726667	0.0823436	0.216788	0.108633	0.0860862	0.126139	0.113705	0.109415	0.112583	0.135506	0.105489	0.0959071	0.100735	0.102787	0.158898	0.0923582	0.10373	0.112439	0.108633	0.100688	0.095267	0.0984974	0.0887121	0.0838256	0.0976097	0.0950187	0.0974145	0.112347	0.125018	0.0956085	0.0885316	0.109875	0.0995076	0.1059	0.0989949	0.0951078	0.0968797	0.102602	0.102794	0.0896064	0.10002	0.104961	0.0975323	0.110249	0.131217	0.121179	0.094705	0.09049	0.10002	0.106088	0.122003	0.109668	0.095932	0.0361136	0.0399091	0	0.0574194	0.0687222	0	0.132681	0.0257583	0.0878333	0	0.0625556	0.0808485	0.0773458	0.0731576	0	0.346837	0.238519	0.0537917	0	0.0412754	0.0223188	0.0880128	0.090719	0.0687222	0	0.113524	0	0.0334333	0.0766667	0.0550762	0.0763667	0	0.0261313	0.0497273	0.393969	0	0	0.209906	0.0703909	0.0842374	0	0.0616327	0	0.0869123	0.0312297	0.0470877	0.0520323	0.152536	0.0773743	0	0.0679786	0.0878788	0	0.0873333	0.0506771	0.0741038	0.0260098	0.134683	0.0885141	0.0339608	0.0737576	0.0453667	0.0569216	0	0.0867222	0	0	0.046307	0	0	0.0262812	0	0.0310169	0.103673	0.190858	0.0477187	0.07295	0.0718526	0	0	0	0.0810667	0.066125	0.0664296	0.079596	0.101562	0.446457	0.202253	0.0259318	0	0.114327	0.0903176	0.0493235	0.274229	0.0329167	0.25315	0.318783	0.133787	0.0708833	0.0564386	0.0532121	0.0481255	0.0726857	0.107515	0.102255	0.148842	0.0544667	0.244264	0.279222	0.235535	0.333513	0.456833	0.235937	0.307695	0.171752	0.189593	0.229876	0.0996159	0.188144	0.249815	0.310305	0.117011	0.123928	0.134769	0.129338	0.17141	0.264111	0.216091	0.20602	0.238173	0.189356	0.209591	0.102358	0.10467	0	0.0922096	0	0.0283661	0.382426	0.0422292	0	0.0392267	0	0.0738968	0.0773889	0.0783251	0.0827222	0.0603656	0.0908667	0.141895	0.0593704	0	0.144727	0.198193	0.0999167	0.207176	0	0	0.121709	0.0666538	0.0739474	0	0	0.0567111	0.100807	0	0	0.0807561	0.0444048	0	0.108199	0	0.0960667	0.0622636	0	0.0952976	0.032374	0.0807701	0.0580148	0.0847143	0.113444	0.0424848	0.0778367	0.109125	0.130527	0.246381	0.0429247	0.0999167	0.13842	0.092272	0	0.0768161	0.0518452	0.190762	0.106	0.0687222	0.153842	0.128688	0	0.182451	0.0386889	0.107561	0.142678	0.111963	0.149667	0.204043
TGAGCATAGGGCAGGA-1_4	0.111682	0.0545245	0.0828734	0.0592805	0.0437129	0.047637	0.0979637	0.0877059	0	0	0.130101	0.059906	0.0513063	0	0.0953563	0.0241143	0.0610039	0	0	0.041292	0.0329921	0.0728173	0	0	0	0.0311429	0	0	0.0616687	0	0.0895681	0.0625163	0.0485244	0	0.0256026	0.0360465	0.0329583	0	0.0242222	0	0	0	0.064	0	0.0702407	0	0.0977527	0.0773378	0.0978249	0.0327229	0.0240926	0.0836856	0.114268	0.0562178	0.083877	0.10985	0.0629098	0.104652	0.0287	0.0450556	0.0626167	0	0	0	0	0.0286765	0.0561667	0	0	0.0617518	0.051225	0.121747	0.148087	0.140217	0.0249861	0.0887026	0.0804924	0.165661	0.130745	0.0880333	0.0863732	0	0.136157	0.0905482	0	0	0	0	0	0.0878571	0.0911786	0.0752197	0.426565	0.219174	0	0.101833	0.101833	0.03976	0.0694444	0.0425455	0.056875	0.0659048	0	0.0832523	0.0762222	0.0694444	0.225143	0.0497778	0.052913	0.0497778	0.252774	0.0652917	0.0825833	0	0	0.0771111	0.0761152	0.0983941	0.0959259	0	0	0	0	0.05375	0.0490439	0	0	0.0914965	0	0.0923594	0.17627	0	0.0931307	0	0	0.0790435	0.0922063	0	0.0774583	0	0	0	0	0	0	0.0831082	0.134	0.0518182	0.0824	0	0	0.0878571	0	0	0	0.0283611	0.0334638	0.0772271	0.0390556	0.131524	0.0579697	0.0603871	0.0878571	0	0.0425625	0	0.0522105	0.0964521	0.111416	0.0622192	0.0855556	0.105406	0.054625	0.136	0.140356	0	0.0279683	0	0	0.0344889	0.0628602	0.0631	0.0499333	0.0631	0.595712	0.0546957	0.0460455	0.0754946	0.0610667	0	0.102115	0.12901	0.105074	0.0343529	0.161885	0	0.0418333	0.421268	0.503248	0.0334062	0	0	0	0.0631	0.0984493	0.118596	0	0.156656	0.121956	0.0399211	0.113718	0	0.0919741	0.0503722	0.08002	0.0344889	0	0.0523704	0.0910278	0.175208	0.04075	0	0	0	0.0643111	0	0	0.0363833	0.0987451	0.03204	0.0579697	0	0.0406863	0.0240926	0.0984649	0.111262	0.0471212	0	0.10557	0.100067	0	0	0	0	0.0324651	0.0444	0.133375	0.117095	0	0	0	0	0.0258933	0.11971	0.0558947	0.0663333	0.078572	0.0763406	0.107078	0	0.0819581	0	0.0305185	0.0267826	0	0	0.0613043	0.0774583	0.0502308	0.0910278	0.0792143	0	0.0291146	0	0.0755152	0.101833	0	0	0	0.0512	0.162707	0	0.11468	0.108	0.0759773	0.0657083	0.199855	0.0347273	0	0	0.112091	0.0403548	0.0824	0.0911267	0.0305185	0	0.0436098	0.078848	0.0497778	0.0579697	0	0	0.0406863	0	0	0	0.0244301	0	0	0	0	0	0	0.0908889	0.0460333	0.163556	0.0631	0.0611029	0.489554	0.0982148	0.0538305	0.0891974	0.110446	0.16785	0	0	0	0.0247246	0	0	0	0	0	0.150778	0	0	0	0	0	0	0.040994	0.02528	0	0	0	0	0.126154	0.228857	0.0282154	0	0.208343	0.12866	0.0921592	0.111117	0.14599	0.124726	0.105622	0.133184	0.125604	0.0834776	0.102877	0.0871709	0.1455	0.0944295	0.108716	0.111416	0.110755	0.101556	0.100612	0.118957	0.097729	0.074342	0.0907621	0.098199	0.101737	0.139772	0.13635	0.109621	0.0965675	0.0877172	0.0853283	0.116366	0.0813078	0.14201	0.0875241	0.0999323	0.1284	0.0809899	0.123637	0.0952027	0.0948197	0.0882106	0.128075	0.148172	0.0904383	0.0848167	0.119343	0.0984179	0.100716	0.0926766	0.111095	0	0.137068	0	0.0388602	0	0.0327083	0.115898	0.028025	0.0821818	0.0603333	0.0343056	0.0938355	0.0947	0.0793212	0.0664333	0.34717	0.222476	0	0.0755152	0.17042	0.0790435	0.0925256	0.0968733	0.136	0	0	0	0.06134	0.0492698	0.034019	0.0652	0.130152	0.0288788	0.0755152	0.400267	0	0	0.208433	0.0895267	0.0866164	0.115667	0.0950998	0.0901905	0.0977865	0.0513063	0	0.0661935	0.0932732	0.0431404	0.0759744	0.0381197	0.0579697	0	0.0553704	0.049125	0.0924754	0	0.142804	0.0919639	0.0799118	0	0.0460333	0.0286765	0	0	0.0826667	0	0.0964912	0.0579697	0	0.0891979	0.028673	0.0548701	0.100584	0.194755	0.0473854	0.126822	0.0514103	0	0	0.0282432	0	0	0.0784037	0.0559899	0.0825458	0.435045	0.210195	0.0640833	0	0.104726	0.144367	0.0873333	0.274832	0.0409129	0.257027	0.327046	0.0902258	0.05875	0	0	0.0578314	0.0293905	0.0749048	0.116972	0.149101	0.0723917	0.215631	0.241248	0.207446	0.346197	0.429422	0.281164	0.291378	0.132046	0.137407	0.195254	0.096229	0.155326	0.187985	0.315422	0.119372	0.129141	0.135785	0.124248	0.152588	0.250497	0.18402	0.165258	0.2421	0.148799	0.183683	0.0949039	0.0932868	0.0279919	0	0	0.0298525	0.377666	0.0291146	0.0878571	0	0.0941159	0.0585833	0	0.0617879	0	0.0612258	0.08408	0.0713333	0.0908889	0	0.0837576	0.0960994	0.05825	0.181899	0	0.05375	0.112206	0.0535769	0	0	0	0.0447333	0	0	0	0.0324553	0.0243175	0	0.0669018	0.101714	0.135906	0.0886727	0.0293871	0.0924524	0.0858618	0.0247586	0.0536667	0.0792143	0.114628	0.0430909	0.0575374	0.05175	0.0857091	0.444238	0.0293871	0.133375	0.0418025	0.106717	0.131524	0.0401839	0.0942024	0.175791	0	0	0.147191	0	0	0.125054	0	0.0511294	0.148107	0.0523704	0.0530877	0.11596
TGGGTTACAATACCCA-1_4	0.0721515	0.0292745	0.0919768	0.0775941	0.0643696	0.0546964	0.077505	0.110954	0	0.0733667	0.10131	0.049641	0.0597072	0	0.0418851	0.0734095	0.0703176	0	0.0249048	0.0636018	0.0477341	0.091859	0	0.0303264	0	0.0707792	0.0799649	0.0471818	0.104812	0.0454652	0.137667	0.0844675	0.12064	0.0442614	0.053141	0	0.0610208	0.0389848	0.0392727	0	0	0	0.193934	0	0	0	0.0416774	0.0376036	0.0590226	0.0499759	0.0247778	0.118222	0	0.0340489	0.104827	0	0.0335529	0.12083	0.0535333	0	0.0522333	0	0	0	0	0	0.0254	0	0	0.0535496	0.06785	0.138251	0.141949	0.066745	0.0646319	0.0451928	0.056149	0.187247	0.148295	0.0564667	0.0600608	0	0.177078	0.137596	0	0	0.130048	0.0848182	0	0	0.190054	0.111455	0.434311	0.212778	0	0	0.0803333	0.0550267	0	0.0881439	0.0728292	0.130048	0.0694286	0.130495	0.165333	0.0551111	0.0694286	0	0.050029	0.120778	0.256947	0.0646806	0.095875	0	0.232889	0.051	0.0842428	0.105012	0.0611111	0	0	0.0261481	0.151056	0.0823333	0.0483421	0	0	0.113778	0	0.0821302	0.187791	0	0.0434967	0.0403077	0	0.0463043	0.046246	0	0	0	0	0	0	0	0.0803333	0.102645	0.0803333	0.0366515	0.139833	0.118944	0	0	0	0	0.102524	0.0247778	0	0	0	0	0.067303	0.0404516	0	0	0.0345	0.0694286	0	0.0825868	0.0957286	0.0433973	0.0823333	0.133002	0.139104	0.0823333	0.0990667	0.0403077	0.051619	0.0803333	0	0.0644222	0.087172	0	0.0627333	0.0733667	0.599963	0	0.0688182	0.110752	0.0899467	0.055463	0.103701	0.115224	0.281278	0.0248824	0.151919	0	0.0651275	0.427671	0.510088	0	0	0	0	0.139833	0.0766812	0.140782	0.151056	0.0557634	0.124143	0.0505965	0.120958	0.0462424	0.143937	0.0946167	0.113073	0.0958889	0.125454	0.265481	0.08675	0.120667	0.142986	0.0515872	0	0	0.132444	0	0	0.0863333	0.099451	0.0361467	0	0.0902917	0	0.0823333	0.0979819	0.119558	0.0988712	0	0.0483421	0	0	0	0	0.0683571	0.034845	0.0704772	0.237125	0.0717619	0	0	0	0.102524	0.072	0.131859	0	0.0520566	0.0921818	0.0723659	0.0858235	0	0.101894	0.0545952	0.0582593	0.0690145	0.0803333	0	0.089	0.114375	0.0729487	0.0783611	0.0683571	0	0.0250833	0	0.127727	0	0.0763194	0	0.118944	0.0705333	0.168859	0	0.111658	0	0.10325	0.0345	0.218438	0.0970101	0	0.0815033	0.120157	0.107129	0	0.09653	0.0972037	0	0.0706585	0.11583	0.14763	0	0.0647083	0	0	0	0	0	0.0643763	0.151056	0.0613333	0.0613333	0	0	0	0.0808519	0.109933	0.197611	0.0733667	0.0695196	0.51125	0.0915704	0.0778362	0.0749436	0.175326	0.216663	0.0380476	0.0803333	0	0.152261	0.180444	0.163	0	0.0901818	0	0.317444	0	0	0.0519348	0	0	0.0587407	0.0850238	0.0812867	0	0.0415167	0.0462424	0.0803333	0.0944359	0.169952	0.0859949	0.0715876	0.222374	0.0816716	0.0966899	0.120707	0.12568	0.100219	0.116587	0.119295	0.112834	0.0868093	0.0981667	0.104796	0.13933	0.0952438	0.111458	0.127917	0.110211	0.103637	0.0854096	0.111067	0.0858199	0.0722902	0.1	0.112301	0.097231	0.13297	0.120184	0.105072	0.0862957	0.110921	0.102245	0.105315	0.0873248	0.102051	0.0975636	0.106624	0.0951474	0.105769	0.0935383	0.10865	0.110092	0.0982123	0.118602	0.101567	0.101127	0.0778517	0.100207	0.0992753	0.129005	0.110048	0.101325	0.041053	0.0721515	0.102524	0.136204	0.0623056	0.0369861	0.138776	0.0354083	0.0943712	0.0347284	0.111833	0.0912987	0.095725	0.0782182	0.0415167	0.347865	0.237513	0.0610208	0	0.0668261	0.0584493	0.127295	0.129592	0.0823333	0	0	0	0.05314	0.15946	0.0515429	0.0398467	0	0.0378283	0	0.397557	0.130048	0.102259	0.207247	0.0785556	0.0620228	0	0.0726599	0	0.0668012	0	0.0308421	0.100183	0.152531	0.062462	0.0729487	0.0582821	0	0	0.183926	0.0910521	0.0917322	0.0523922	0.123759	0.0948153	0.0858235	0.0818939	0.07475	0.0719412	0	0.0803333	0.0623056	0.0808519	0.0729561	0	0	0.0530938	0.026239	0.0665254	0.105707	0.195637	0.082875	0.0966	0.0568462	0	0	0	0.0733667	0	0.0971111	0.0550808	0.102546	0.445829	0.202115	0	0	0.121385	0.116417	0.135049	0.276024	0.0423598	0.257927	0.312956	0.112337	0.0554333	0.0780175	0.0623106	0.0824392	0.109171	0.0522424	0.102063	0.152324	0.0552375	0.242675	0.287875	0.24497	0.330006	0.461624	0.224522	0.316946	0.153667	0.180155	0.236542	0.111048	0.181882	0.24543	0.303063	0.114212	0.141555	0.135131	0.131648	0.176762	0.273815	0.225767	0.215975	0.246462	0.196118	0.227953	0.119241	0.0880242	0.0304959	0.0929203	0.0531754	0	0.38426	0.0543125	0.130048	0.0361467	0.0463043	0.0416627	0	0.057124	0.0369861	0.0252258	0.0627333	0.129754	0.0808519	0	0.229076	0.189912	0.126958	0.214779	0	0	0.148359	0.0568462	0	0	0	0.111333	0	0	0	0.0942236	0.0416587	0.099451	0.117545	0.0493492	0.15194	0.0551697	0.0252258	0.089881	0.0650325	0.0565172	0.0658593	0.152333	0.137524	0	0.0791224	0.0663542	0.0770485	0.0694286	0.0553978	0.114375	0.0979136	0.0927225	0	0.115207	0.0998571	0.179183	0.0808519	0.043	0.120955	0.0610208	0	0.189461	0.0693333	0.0829686	0.154457	0.111778	0.177737	0.219478
ACAGAAATCGTCCTTG-1_4	0.101023	0.0917304	0.107633	0.062505	0.0603333	0.052901	0.0877657	0.111928	0	0	0.123884	0.0985043	0.081009	0	0.0455402	0.0413333	0.0594216	0.0265035	0.0261667	0.0554425	0.0401667	0.0740481	0	0	0	0.0519091	0.0597193	0.0409318	0.085354	0	0.112124	0.0796159	0.0799511	0	0.0371923	0.0458915	0.0666042	0.0454697	0.0583939	0	0	0	0.169131	0	0.0325185	0	0.0269355	0.0314279	0.110508	0.0589598	0.0408333	0.133234	0.0838415	0.0499511	0.0979911	0.06605	0.0341765	0.135204	0.0588333	0.0454691	0.0737417	0	0.0619038	0	0	0	0.0427889	0	0.0261491	0.0803475	0.0611625	0.131368	0.154003	0.0888814	0.103625	0.0574052	0.0699646	0.177886	0.153844	0.0916476	0.0691761	0.0679583	0.159745	0.116735	0	0	0.077	0.0510606	0	0	0.178589	0.108326	0.437207	0.216835	0	0	0.0891667	0.029	0	0.0501288	0.0803042	0.29281	0.077	0.145802	0.0891667	0.061	0.077	0.0348333	0.12658	0.166222	0.271251	0.0951667	0.0999167	0	0.21337	0.0845833	0.0889671	0.115831	0.0864444	0	0	0.0281111	0.176667	0.0911667	0.0399649	0.0505439	0.0555	0.0972459	0	0.102938	0.192344	0	0.0538497	0.0847692	0	0.0301594	0.0588175	0	0	0.0429306	0	0	0	0	0.0891667	0.134589	0.167278	0.127068	0.207367	0.142722	0	0	0	0	0.122905	0.0554167	0	0.0530769	0	0	0	0.043871	0	0	0.0378125	0.152	0.0455088	0.105171	0.115713	0.0527671	0.124611	0.132783	0.103438	0.134917	0.144667	0.0443846	0.0566667	0.0891667	0	0.175378	0.122806	0	0.0838533	0	0.608381	0.0611304	0.066553	0.118732	0.11726	0.0348333	0.0973908	0.138588	0.228481	0.0418824	0.167166	0	0.0573235	0.441057	0.519734	0	0	0	0	0.108	0.147138	0.139495	0.176667	0.13586	0.155096	0.0735351	0.133768	0.0510606	0.144652	0.117878	0.118153	0.187511	0.07	0.228852	0.0858056	0.12175	0.108556	0.0408165	0	0	0.130111	0	0.0385172	0.0789	0.0979804	0.05	0.0510606	0	0.0362157	0.0554167	0.0957959	0.110018	0.0620606	0.142722	0.0675965	0.029	0	0	0	0.0418333	0.0581008	0.0789263	0.133583	0.108	0.0418333	0.0891667	0	0	0.029	0.132541	0.0505439	0.0927358	0.0982765	0.0853551	0.116882	0	0.110031	0.139786	0.0587407	0.0716957	0.0891667	0	0.0758116	0.0679583	0.115641	0.0474167	0.0418333	0	0.0431458	0.061	0.0987879	0	0.0732917	0	0	0.0805143	0.176982	0	0.126124	0.155037	0.102348	0.070625	0.224766	0.141505	0	0.047549	0.114819	0.0881935	0.108	0.09178	0.064	0	0.0645528	0.122684	0.064	0.0510606	0.0378125	0	0	0	0	0	0.0511505	0.0891667	0.133583	0.0679583	0	0	0	0	0.0588333	0.0891667	0	0.0763775	0.508518	0.108115	0.0460282	0.0818179	0.160483	0.203731	0.0418333	0.0891667	0	0.0790507	0.119333	0.108	0	0	0	0.176667	0	0	0.026413	0.0261892	0	0	0.067994	0.07526	0	0	0.128	0.0891667	0.109487	0.197905	0.0666615	0.0764347	0.253258	0.110484	0.0947413	0.125389	0.151736	0.0978706	0.123117	0.114774	0.144569	0.094607	0.116817	0.0845779	0.178804	0.0998275	0.125111	0.111884	0.121308	0.106385	0.110353	0.120414	0.102638	0.0782107	0.12467	0.113119	0.098291	0.14243	0.134675	0.103516	0.0902923	0.118626	0.11191	0.107939	0.0800323	0.118348	0.0827887	0.109168	0.128529	0.0982496	0.118522	0.120022	0.0945017	0.106292	0.124423	0.112682	0.101417	0.085405	0.0979433	0.104585	0.113574	0.114846	0.102252	0.0262652	0.0950455	0.077	0.0946774	0.0474167	0	0.155355	0.052375	0.0826932	0.0281111	0.0812917	0.100563	0.0641625	0.0735909	0.0325833	0.360796	0.23484	0.0628958	0	0.116087	0.0529855	0.101462	0.123606	0.172722	0	0	0.077	0.0583333	0.131667	0.047781	0.0523467	0.0510606	0.0424848	0.0510606	0.407122	0.077	0.061	0.219606	0.0688272	0.0859361	0.17375	0.10259	0	0.0928246	0.0415721	0.0336316	0.101054	0.124434	0.0462982	0.0847692	0.101496	0	0.122905	0.1515	0.0267396	0.0610055	0.0573235	0.135274	0.0905141	0.0845686	0.0729697	0.107767	0.0822157	0	0.0891667	0.109972	0.0967037	0.0950702	0.0510606	0	0.0759583	0.0507799	0.0727232	0.0971878	0.195852	0.101682	0.116211	0.0371923	0.0891667	0.0579524	0.0322883	0.0555	0	0.0928741	0.0725051	0.0948497	0.453212	0.213413	0.0262652	0	0.110328	0.153197	0.115451	0.272871	0.0349659	0.250527	0.318872	0.113022	0.0325833	0.0612632	0.0313939	0.0559725	0.123324	0.0611255	0.0996623	0.180816	0.0591458	0.242951	0.275361	0.227734	0.344408	0.457895	0.277385	0.310632	0.153226	0.173347	0.226501	0.0945942	0.183985	0.246382	0.311295	0.112645	0.130718	0.132537	0.134731	0.174718	0.262139	0.212996	0.202825	0.245624	0.194032	0.213742	0.122405	0.102557	0	0.0922635	0.0336316	0.032306	0.385001	0.0337917	0.134333	0	0.0301594	0.0339167	0	0.0592204	0.0295417	0.0269355	0.05	0.0855088	0	0	0.0785909	0.127532	0.125542	0.189889	0	0	0.119275	0.0472885	0	0	0	0.122844	0	0	0.02775	0.0979065	0.0261667	0.086	0.108636	0.0316667	0.153326	0.0670303	0.0269355	0.112667	0.098	0.0455402	0.0756148	0.0793333	0.122122	0.0308636	0.0588571	0.081	0.0466364	0.227	0.0269355	0.133583	0.102383	0.100967	0	0.0958621	0.127298	0.188236	0.061	0.0474167	0.119664	0.0378125	0	0.153691	0.0396667	0.110192	0.147612	0.061	0.165281	0.185417
GCAGGCTTCGCAATGT-1_4	0.0664924	0.0458824	0.086462	0.0480297	0.0642376	0.0444224	0.0744752	0.0543268	0	0	0.14845	0.0341111	0.0421396	0.0758571	0.114851	0.0624857	0.0765451	0	0.0327302	0.0621298	0.054869	0.0830337	0	0	0	0.0684372	0.0334035	0.034875	0.0986211	0.0444799	0.12156	0.0768252	0.0996444	0.032366	0.023141	0.0326202	0.0654583	0.0433939	0.0203434	0	0	0	0.197404	0	0	0	0.0412043	0.0482252	0.0583644	0.0408273	0.0492593	0.105364	0.049374	0	0.0979554	0	0.0374196	0.115193	0.0223	0	0.0668125	0	0.0682372	0	0	0	0.0203111	0	0	0.0599504	0.0637125	0.129853	0.145662	0.0721857	0.0860694	0.0575654	0.0597146	0.182478	0.140837	0.0777857	0.0559182	0.102417	0.259608	0.145665	0	0	0.116381	0.0761212	0	0	0.177232	0.157053	0.425529	0.229222	0	0.135111	0.135111	0	0	0.0215909	0.0503417	0.254571	0	0.0953964	0.135111	0.117556	0.142571	0	0.106681	0.173944	0.255838	0.10775	0.0854167	0	0.0601111	0.0612407	0.0864774	0.112612	0.0747654	0	0	0.0278148	0.135111	0.137111	0	0	0.0547	0.0926265	0	0.0460208	0.174384	0	0.0480654	0	0	0.0421449	0.0517937	0	0	0.0292083	0	0	0	0	0	0.110062	0.0548889	0.0844621	0.211733	0.158611	0	0	0	0	0	0.0378241	0	0.0413626	0	0	0.0761212	0.0675699	0.116381	0	0.105083	0.0758571	0	0.0847397	0.0974397	0.034968	0	0.102798	0.0550417	0	0.0259556	0	0.021873	0	0	0.175911	0.0830161	0	0.07348	0	0.596703	0	0.0429924	0.105375	0.0575667	0.0343889	0.125517	0.115136	0.167704	0	0.151628	0	0.0439412	0.426636	0.507654	0.054099	0	0.035828	0	0.0830667	0.0581667	0.14097	0.135111	0.0773333	0.118073	0.0343421	0.137538	0	0.0935259	0.0516778	0.110027	0.0706444	0.0482685	0.113333	0.0866667	0.106875	0.10775	0.0519847	0	0	0.0817111	0	0.0271609	0.0463667	0.0828431	0.0776933	0.0761212	0	0.0524314	0.020537	0.0828345	0.0964211	0.0288485	0	0.041807	0	0	0	0	0.0615238	0.0354264	0.0540912	0.142333	0	0	0.158611	0	0	0.0400267	0.128462	0	0.042195	0.0735682	0.0724493	0.0995294	0	0.101049	0.0615238	0.0234074	0.0212174	0	0	0.0212174	0.102417	0.0655897	0.0703889	0.0615238	0	0.060375	0.107296	0	0	0	0	0.135111	0.048981	0.169227	0	0.0940276	0	0.0909091	0.0654583	0.219631	0.0591919	0	0.0425033	0.10007	0.0596505	0.0547	0.0393867	0.0234074	0	0.021122	0.0845497	0.123352	0.0761212	0.0873542	0	0	0	0	0	0.0203011	0	0	0	0	0	0	0	0	0.0548889	0	0.0876765	0.503391	0.119404	0.0855819	0.0706333	0.156103	0.208616	0.0615238	0.135111	0	0.114275	0.180593	0.163133	0	0	0	0.301111	0	0	0.0528768	0	0	0	0.0777738	0.0888333	0	0	0.0761212	0.135111	0	0	0.0771026	0.0793797	0.206838	0.0972272	0.0826003	0.104352	0.140905	0.106239	0.122728	0.106428	0.135615	0.088272	0.0999017	0.081206	0.119896	0.10804	0.0944196	0.138126	0.136101	0.107789	0.0970415	0.12575	0.109386	0.0761848	0.116263	0.1101	0.0844092	0.125263	0.121144	0.106335	0.115	0.113359	0.110863	0.0970085	0.0851565	0.0974196	0.105991	0.119892	0.0995628	0.102178	0.105053	0.110931	0.111463	0.101033	0.140677	0.104735	0.10406	0.0832617	0.0925317	0.095461	0.126393	0.107235	0.109829	0.0363182	0.0846894	0.116381	0.0628065	0.0703889	0	0.136234	0	0.083072	0.0619383	0.0664514	0.0886364	0.113033	0.0714303	0	0.349018	0.217338	0.0873542	0	0.105565	0.0436957	0.0712949	0.095697	0	0.0481404	0.190238	0	0.0594133	0.122746	0.048981	0.0387333	0.0761212	0	0	0.407537	0.116381	0.0916296	0.231563	0.0785885	0.0885525	0	0.0954399	0.0412619	0.066386	0.0739189	0	0.0412043	0.117797	0.0678246	0	0.0739915	0.0503333	0.116381	0.0678889	0.0491042	0.097	0.0262059	0.142637	0.104241	0.058098	0.0305	0.0463667	0.0733039	0.0604211	0	0	0.0601111	0.0259386	0	0	0.0661042	0.0475472	0.0383164	0.08777	0.191489	0.071599	0.121922	0.023141	0.135111	0	0	0.0830667	0.0669583	0.0721852	0.0446061	0.0798758	0.446759	0.209245	0	0	0.118941	0.0877244	0.0674902	0.272694	0.0385038	0.244402	0.321507	0.115228	0.0223	0.0481404	0.0442803	0.0576784	0.0805333	0.0829827	0.114985	0.14549	0.066425	0.225634	0.267908	0.236565	0.331312	0.45812	0.232326	0.311869	0.163922	0.172817	0.230955	0.123184	0.181291	0.237509	0.30592	0.114969	0.134323	0.13838	0.131411	0.158833	0.260135	0.208618	0.199741	0.247825	0.179219	0.223686	0.100051	0.09727	0.0259431	0	0.0332105	0	0.380833	0.0264896	0	0.02868	0.0707536	0.0433532	0	0.0644187	0.05075	0.120839	0.0207733	0.177	0.0916296	0	0.0724242	0.104158	0.191458	0.193236	0	0	0.126587	0.0430256	0	0	0	0.100556	0.0332105	0	0.0661905	0.0956138	0.0327302	0.0524314	0.112615	0.0515079	0.100218	0.0718121	0	0.0960595	0.0748618	0.0657816	0.0529333	0.0640714	0.109798	0	0.0657483	0.0567187	0.0715636	0.116381	0.0525054	0.142333	0.104975	0.0978257	0	0.102069	0.124643	0.181609	0	0	0.145822	0.0873542	0	0.162647	0	0.0849373	0.14374	0.0381481	0.117368	0.196163
ATTCAGGAGTAGCTCT-1_4	0.141447	0.0744951	0.0966899	0.0618218	0.0742937	0.056868	0.105393	0.0853072	0	0.0818	0.132938	0.0212821	0.0420405	0	0.0887931	0.0545048	0.0736392	0.0524539	0.0261032	0.0535516	0.0452738	0.089375	0	0	0	0.0423506	0.103684	0.0408712	0.0978592	0.0459194	0.151022	0.0906402	0.0948444	0.0450719	0.0522436	0	0.1035	0.0491061	0.12201	0	0.0471944	0	0.162333	0	0	0	0.0408602	0.0372613	0.0552288	0.0431205	0.021	0.0933002	0	0.0316311	0.0925241	0	0.0372706	0.110339	0.0625333	0	0.0305333	0	0	0.0273448	0	0.0263627	0	0	0	0.0615177	0.0716792	0.145851	0.149154	0.0758121	0.110917	0.066134	0.0694899	0.184302	0.149367	0.0734214	0.062522	0.199333	0.24702	0.112745	0.0471944	0	0.227143	0.194091	0	0	0.175518	0.163947	0.437792	0.217366	0	0	0	0	0	0.0437121	0.0490208	0.339714	0.114571	0.185396	0.161111	0	0	0.078463	0.0831884	0.0932222	0.277376	0.106167	0.114042	0	0.0902222	0.0480648	0.0623004	0.0906	0.0571975	0	0	0.0378519	0	0	0	0	0	0.0883428	0	0.0579375	0.170614	0	0.0591895	0.117769	0	0.0415942	0.0528651	0	0.067625	0	0	0.0416429	0	0	0.161111	0.0984901	0.133	0.0658561	0.1606	0	0	0	0	0	0	0.0480648	0	0.0603187	0	0	0.0508182	0	0	0	0.0647917	0.138667	0	0.0987032	0.10966	0.0654338	0.0471944	0.107903	0.0868958	0.0833889	0.120978	0.0775897	0.0475397	0	0	0.2148	0.112022	0	0.0584933	0	0.605751	0	0.0487955	0.109606	0.108953	0.0494444	0.0776897	0.119921	0.213296	0.0495392	0.150732	0	0.0362451	0.44187	0.517952	0	0	0	0	0	0.0436739	0.143044	0	0.0685484	0.161119	0.0384386	0.127072	0	0.131733	0.0820778	0.111127	0.0270667	0.1045	0.287	0.0855833	0.121917	0.122625	0.0432294	0.0572	0	0.134711	0	0.0365057	0.118167	0	0.03952	0.0749697	0	0.0516863	0.0335556	0.0955306	0.113142	0.0658561	0.0887222	0.0927281	0.0604133	0	0	0	0.060619	0	0.0601053	0.241708	0.116905	0	0	0	0.134333	0.03952	0.136487	0	0.0651195	0.0764886	0.0807029	0	0.0607037	0.106702	0.060619	0.0878333	0.0716377	0	0	0.0503188	0.067625	0.176051	0.0693333	0.060619	0	0.0402292	0	0	0	0.118958	0	0	0.061181	0.171268	0	0.101133	0	0.0441136	0.0586458	0.230008	0.0900808	0	0.0690392	0.117584	0.0824946	0	0.0809067	0.078463	0	0.0607805	0.102994	0.0571296	0.122455	0.05425	0	0.0360588	0	0	0	0.0208387	0	0.100833	0	0	0	0	0	0.05265	0.0576667	0	0.0398971	0.505143	0.093737	0.0326893	0.0914513	0.17222	0.209573	0.0979286	0.220056	0	0.0948768	0	0	0	0	0	0.298667	0	0	0.0321304	0	0	0	0.0710417	0.0636133	0	0	0.122455	0.133	0.0646154	0.114571	0.0719538	0.0839399	0.18881	0.0937811	0.0936882	0.111241	0.129987	0.0957313	0.10495	0.130786	0.124823	0.0927595	0.100897	0.0893149	0.157328	0.083199	0.0953864	0.0985854	0.108957	0.0917186	0.0996567	0.10259	0.0936162	0.0978998	0.0942245	0.098182	0.109658	0.126798	0.101305	0.107403	0.0868974	0.117579	0.101854	0.108529	0.0982908	0.115362	0.101806	0.108909	0.111363	0.093603	0.11925	0.10699	0.105068	0.0852587	0.128025	0.119615	0.0951583	0.0899833	0.0961383	0.0997247	0.136478	0.119274	0.109952	0	0.0826742	0	0.0570968	0	0	0.153706	0.0260583	0.0804318	0.067037	0.0460833	0.0884156	0.117592	0.0638303	0.11125	0.355709	0.231023	0.0868958	0	0.123464	0.021942	0.0992564	0.100116	0.192583	0.0571053	0.134333	0.114571	0.0439467	0.0761905	0.0262571	0.08214	0.0749697	0.0264949	0.0749697	0.401127	0	0	0.217234	0.052572	0.0619498	0	0.0932971	0.0979286	0.0689532	0.0799279	0.0563509	0	0.166622	0.041655	0	0.0971709	0	0	0.043	0.0595833	0.112694	0.0341765	0.133577	0.069008	0.0776765	0	0.100483	0.0958922	0.0334912	0.161111	0	0	0.0367105	0	0	0.0595833	0.0506541	0.0395763	0.10461	0.199139	0.0792344	0.09045	0.0632564	0.133	0	0	0	0	0.0846444	0.0635354	0.0909967	0.443776	0.21035	0	0	0.107519	0.117782	0.147422	0.286669	0.0408712	0.258082	0.310157	0.125312	0.0559333	0	0.0472576	0.0626941	0.0915476	0.059368	0.104271	0.137754	0.0502333	0.243469	0.281797	0.241807	0.333824	0.463782	0.229119	0.31419	0.154973	0.159067	0.240282	0.104314	0.174874	0.232226	0.30341	0.115678	0.138048	0.133545	0.132598	0.183318	0.265868	0.207757	0.210982	0.245149	0.186349	0.216068	0.11118	0.0952384	0	0	0.0547544	0.0285628	0.38296	0.0266562	0	0.0288933	0.0415942	0.0806825	0.0346852	0.0594628	0.0511944	0.0776882	0.06716	0.0511754	0	0	0.108167	0.176556	0.125208	0.211607	0	0	0.128741	0.070641	0.0334912	0	0	0.136067	0.0609825	0	0.0371429	0.0902236	0.0448651	0.128765	0.0968553	0.0441905	0.150676	0.0709121	0	0.0371429	0.0837317	0.048092	0.0553926	0.0656429	0.10954	0	0.0545646	0.0349583	0.0988121	0.36381	0.0522688	0.126333	0.135691	0.0974338	0	0.142954	0.0561071	0.18062	0.0902222	0	0.136673	0.136146	0	0.122971	0.0920222	0.0915451	0.15758	0.0902222	0.233088	0.180547
TATCGCCAGGCAGCTA-1_4	0.100864	0.0898039	0.11361	0.0721848	0.0387228	0.0573399	0.0805908	0.075902	0	0.0574333	0.108039	0.0684188	0.0816532	0	0.156264	0.0786667	0.0682353	0	0.0330714	0.046056	0.0381548	0.0872196	0.0297733	0.0464792	0	0.0381342	0.0767544	0.0555682	0.0956936	0.0479451	0.142706	0.104161	0.113076	0.0273399	0.0379359	0.0519767	0.133583	0.0935303	0.0208687	0	0	0	0.179727	0	0.026787	0	0.0208602	0.0362387	0.0689689	0.0451526	0.0645463	0.133775	0.0435772	0.0573067	0.127144	0.033375	0.0439922	0.125552	0.0503833	0	0.0686167	0	0.0621346	0.0281034	0	0.0270098	0.0368333	0	0.0481053	0.067656	0.072825	0.121855	0.169749	0.0704273	0.0928403	0.0523301	0.0589949	0.194957	0.177664	0.0860452	0.072239	0.104208	0.201843	0.138982	0	0	0.118429	0.0774242	0	0	0.150845	0.117765	0.434054	0.213176	0	0.0923889	0	0.0623733	0	0.06375	0.0943	0.140381	0	0.0560541	0.1375	0	0.0797619	0	0.021971	0	0.26922	0.0855556	0.0260417	0.0631481	0	0.094787	0.0885885	0.0945922	0.0993333	0	0	0	0	0.116944	0.0883684	0.0346491	0	0.12573	0	0.059401	0.16659	0	0.0456667	0	0	0.0716377	0.048881	0	0	0	0	0	0	0	0	0.0874636	0	0.0528788	0	0	0	0	0	0	0.130619	0.113148	0	0.0569011	0.0661481	0	0	0.0626774	0	0.0923889	0.123979	0.0797619	0.0346491	0.0752922	0.0982873	0.0896575	0.0715833	0.139725	0.140896	0	0	0.0877436	0.0745397	0	0	0.131556	0.101226	0	0.110587	0	0.601442	0.0445507	0.0452273	0.0849739	0.0941267	0.0359074	0.0771494	0.117131	0.186778	0.0270098	0.153517	0	0.0529216	0.43696	0.515912	0.0422396	0	0.0362903	0	0	0.113391	0.141905	0	0.0471505	0.153141	0.0807982	0.150756	0.0774242	0.123237	0.0941389	0.14286	0.113333	0.0871852	0.173407	0.131722	0.104208	0.125931	0	0.0409556	0.0490278	0.0952889	0	0.0468736	0.0530667	0.0532745	0.0406	0.0774242	0	0.0532745	0.0343056	0.0980181	0.117053	0.06375	0	0.105325	0.0841467	0	0	0	0.0625476	0.0582713	0.0787579	0.225292	0	0.0432143	0.1375	0	0	0.0889333	0.147583	0	0.0708868	0.095447	0.0878333	0	0	0.111788	0	0.0811852	0.0664348	0	0.1375	0.108551	0.070375	0.0758974	0.126917	0.109976	0.0631481	0.0868333	0.0932222	0.16703	0	0.041625	0	0	0.0846952	0.185193	0	0.126712	0	0.0533182	0.0260417	0.22499	0.0765556	0	0.0793007	0.120253	0.108188	0	0.0802433	0	0.116944	0.0966667	0.103906	0.133111	0.088303	0.0974375	0	0.0373529	0	0	0	0.0208602	0	0	0.104208	0	0.0877436	0	0.0631481	0.11505	0	0	0.0899412	0.509097	0.0703963	0.0997006	0.0748538	0.152316	0.238191	0.0432143	0	0.0923889	0.0977609	0	0	0	0	0	0.273333	0	0	0	0	0	0	0.067506	0.0628933	0	0	0.0774242	0.1375	0.0666923	0.118429	0.0571487	0.0755567	0.175354	0.115937	0.100325	0.114638	0.113171	0.116035	0.116497	0.118985	0.111627	0.0932206	0.100308	0.103491	0.160891	0.105146	0.114871	0.110376	0.125705	0.100486	0.108325	0.0944444	0.0978636	0.0984491	0.0912044	0.132202	0.111051	0.132425	0.117888	0.0852274	0.0841915	0.122838	0.100591	0.0805884	0.113401	0.0926849	0.109462	0.0907936	0.0962178	0.108946	0.0933633	0.143199	0.105491	0.104551	0.114607	0.115197	0.0829783	0.092765	0.106358	0.107416	0.12002	0.0998192	0.0953798	0.0491061	0.146447	0.118429	0.125946	0.1395	0	0.13994	0.1454	0.123731	0.0590123	0.124507	0.0692641	0.100675	0.0486909	0.03355	0.335754	0.223362	0	0.0528182	0.152913	0.114493	0.0422179	0.115347	0.0715833	0.055193	0.0797619	0	0.106913	0.216635	0.0501714	0.0894	0.137788	0.142828	0	0.404655	0	0	0.220407	0.0636091	0.0910274	0	0.0856553	0	0.0625643	0.0516757	0.0632982	0.0714086	0.12888	0.0520643	0	0.0610513	0.0528182	0	0.205352	0.0735625	0.0862896	0.0509804	0.142052	0.0825181	0	0.0810909	0.0998	0.0589412	0	0	0	0	0	0	0.0797619	0.0443542	0.0532516	0.149876	0.126827	0.211138	0.130432	0.125344	0.043141	0	0.0432143	0.0877838	0.166	0.070375	0.144304	0.0966768	0.117686	0.446625	0.214841	0	0	0.111147	0.129619	0.0829118	0.275174	0.0351856	0.255161	0.318936	0.106618	0.0547667	0.0488947	0.0365758	0.0646118	0.0944524	0.0712251	0.108677	0.144731	0.0571417	0.244792	0.29127	0.232378	0.335607	0.460617	0.227777	0.320473	0.172264	0.179822	0.238174	0.100261	0.184526	0.235301	0.317436	0.126051	0.140021	0.141116	0.136297	0.172954	0.264186	0.213084	0.212159	0.254067	0.203841	0.227067	0.118315	0.0922588	0	0.0983382	0	0.0289235	0.387385	0	0.118429	0.0453867	0	0.0387937	0	0.0669669	0.0451806	0.0577097	0.0732	0.0523684	0	0	0.137318	0.128474	0.194417	0.200476	0.0528182	0	0.120987	0.0656603	0	0	0	0	0	0	0.0284405	0.0910447	0.026627	0.0603137	0.0993798	0	0.170182	0.0717212	0.0362903	0.0769881	0.0530894	0.0843103	0.0630519	0.2095	0.134522	0.0317424	0.10649	0.0576146	0.0828606	0.0797619	0	0.146292	0.075358	0.0923543	0.0797619	0.0543448	0.091369	0.19647	0	0	0.138234	0.0559375	0	0.15951	0.059	0.0975294	0.154209	0.112185	0.0917895	0.164308
CTGAATGGTGTGATGG-1_4	0.0890758	0.0728873	0.117344	0.0808218	0.0681254	0.0475248	0.0785974	0.0592157	0	0	0.0916667	0.0417436	0.054982	0	0.0909655	0.0495524	0.0671216	0	0.024	0.0534336	0.0328333	0.0791298	0.036	0	0	0.048961	0.0493596	0.0339318	0.0937764	0.0530769	0.113294	0.0794593	0.104538	0.0303922	0.0253462	0.0302791	0.032125	0.0706364	0.053303	0	0	0.0454348	0.136372	0	0.057787	0	0.024	0.0396577	0.100268	0.0325622	0.0237222	0.109766	0.0753415	0.0460489	0.0984545	0.0705917	0.0499294	0.097773	0.0497333	0.0306296	0.0546833	0	0	0	0	0	0.0241333	0	0	0.088039	0.0572292	0.128227	0.159608	0.124116	0.100569	0.0722353	0.0834015	0.185031	0.152492	0.104874	0.0961321	0	0.135078	0.119024	0.062	0	0.064	0.0427879	0	0	0.128958	0.116689	0.433064	0.224728	0	0	0.074	0.02536	0	0.0439242	0.0539042	0.064	0.064	0.156613	0.152278	0.128667	0.064	0	0.0566377	0.0799815	0.255212	0.0667917	0.05925	0	0.128667	0.0859815	0.082572	0.10418	0.074284	0	0	0.0506667	0.074	0.115139	0.0604474	0.0565439	0	0.110778	0	0.0853021	0.183014	0	0.0536993	0.106897	0	0.0501594	0.0586349	0	0	0	0	0	0	0	0.074	0.130369	0.074	0.076553	0.136767	0	0	0	0	0	0.102	0.07775	0.0377681	0.070967	0.0590185	0.13919	0	0.038	0	0	0.032125	0.064	0	0.0853082	0.108679	0.0798265	0.115139	0.108701	0.0886042	0.076	0.0914667	0.111256	0.0937302	0.074	0	0.0336	0.0952903	0	0.04272	0	0.597919	0	0.0499697	0.0988017	0.0597333	0	0.0704253	0.135066	0.150333	0.0237647	0.167126	0	0.0913529	0.429491	0.511025	0	0	0	0	0.136767	0.0933841	0.119711	0.152278	0.118882	0.141139	0.0535965	0.131641	0.106424	0.131974	0.0680944	0.111013	0.0625333	0.05075	0.0991111	0.0981667	0.0565833	0.0814861	0	0.0513333	0	0.0625333	0	0.0334713	0.0980333	0	0.036	0	0.0898333	0	0.0478333	0.0919615	0.109364	0.0537879	0	0.0713158	0.0441467	0.118333	0.062	0	0.0353333	0.0776667	0.0885333	0.198333	0.0663333	0	0	0	0	0.113813	0.128185	0	0.127428	0.128326	0.0836775	0.0563922	0	0.13915	0	0.0297778	0.0450725	0.074	0	0.0450725	0.115292	0.0912308	0.08575	0.0746905	0	0.0238958	0	0.0822424	0	0.0438333	0	0	0.0993143	0.170402	0	0.117105	0	0.085	0.161708	0.2175	0.051202	0	0.0336863	0.110247	0.063914	0	0.0643033	0.0538889	0	0.0685122	0.0743099	0.0297778	0.0669697	0	0	0	0	0	0	0.0465806	0.074	0.0565833	0.0565833	0	0.0778718	0	0	0.0497333	0.074	0	0.0808725	0.497696	0.0728963	0.057774	0.0717538	0.135713	0.190802	0.0353333	0.074	0	0.0737391	0.0508889	0.0464	0	0	0	0.146333	0	0	0	0	0	0	0.065	0.0563733	0	0	0.0427879	0.074	0.0373846	0.064	0.0521333	0.0801082	0.225069	0.114746	0.0754809	0.13666	0.133494	0.10771	0.119325	0.142418	0.138108	0.108075	0.099505	0.103318	0.146884	0.0867645	0.106964	0.12463	0.113872	0.0992127	0.10597	0.11814	0.0984848	0.0798566	0.105573	0.113682	0.0902293	0.111362	0.109308	0.0875675	0.0795675	0.0939882	0.0914146	0.0961429	0.0849966	0.116519	0.0988574	0.0987022	0.102104	0.0956951	0.0885233	0.0969179	0.103393	0.0766269	0.112578	0.128275	0.09238	0.117495	0.103958	0.112128	0.123129	0.117731	0.102711	0.024197	0.0665076	0	0.066	0	0	0.137245	0.0378417	0.0927235	0.0345926	0.0518333	0.0882511	0.0714042	0.0630727	0	0.342989	0.228386	0.032125	0	0.0450725	0.0694058	0.0955641	0.0972617	0.115139	0	0	0	0.0616933	0.0893333	0.0371524	0.0390133	0	0	0	0.399329	0	0	0.211088	0.0694486	0.111795	0	0.103741	0.0543333	0.059348	0.0656892	0.0288421	0.0745806	0.125652	0.0508421	0.0373846	0.104496	0.0669697	0	0.102111	0.0238958	0.0719945	0.0641569	0.147473	0.0933012	0.0365294	0.0464545	0.0732167	0.0904706	0.0428421	0.074	0.0398333	0	0.0729561	0	0	0.0875729	0.0519371	0.0487571	0.103996	0.198541	0.0658438	0.0869944	0.0388077	0.152278	0	0	0	0	0.0929741	0.0526465	0.0885	0.43949	0.194205	0	0.0898333	0.101179	0.11658	0.105167	0.276263	0.0339318	0.242642	0.315279	0.124873	0.0280333	0.0885263	0	0.0570784	0.11551	0.0544416	0.0845	0.146994	0.0547708	0.238758	0.260588	0.218783	0.341198	0.439839	0.258332	0.29936	0.141091	0.163645	0.203951	0.103148	0.172842	0.203514	0.311615	0.115188	0.134763	0.129512	0.132627	0.165525	0.253306	0.198546	0.182607	0.236873	0.167146	0.199282	0.12264	0.101412	0	0	0.0288421	0.0314754	0.383981	0.0322083	0.064	0	0	0.0634246	0	0.0587438	0	0.0617312	0.0788667	0.113246	0	0.0413333	0.0965455	0.106526	0.0565833	0.183834	0	0	0.110494	0.0510705	0	0	0	0.0802667	0	0	0	0.0534634	0.024	0.0584902	0.097416	0	0.144434	0.0505879	0.0391505	0.0985476	0.106244	0.0392644	0.0398667	0.116333	0.120791	0	0.0503878	0.0374583	0.0765333	0.32219	0	0.115292	0.0921235	0.0946806	0.102	0.0734368	0.0722738	0.176836	0.0804444	0.0398333	0.130845	0.032125	0	0.134912	0	0.113063	0.149395	0.0508889	0.0973684	0.162866
GTAGAAAGTAGACACG-1_4	0.0792652	0.0817304	0.10853	0.0570792	0.0910726	0.0512838	0.0737228	0.0521895	0.0771429	0.0850333	0.105465	0.0545641	0.0624189	0.0771429	0.151678	0.0755905	0.0690784	0	0.0261905	0.057295	0.0456508	0.0866795	0	0.026625	0.0267708	0.0496494	0	0.0349773	0.074412	0.0357802	0.100884	0.0850142	0.0901156	0	0.042891	0.0262326	0.0665417	0.0921061	0.0601818	0	0	0	0.0994044	0.038907	0	0	0.0417634	0.0376396	0.0595847	0.11749	0.0196574	0.113551	0.0398293	0.0426178	0.106701	0.02615	0.037651	0.0834454	0.04735	0	0.0615625	0.0548182	0.0676111	0.0274713	0	0.0419412	0.0775556	0	0	0.142206	0.0570125	0.12619	0.194818	0.0894586	0.0996736	0.0548431	0.0819066	0.212046	0.213963	0.0705619	0.0803166	0.104875	0.231451	0.164876	0	0	0	0	0.0771429	0	0.104244	0.0951742	0.435655	0.227059	0.0556	0	0	0	0	0.0449318	0.073925	0.259857	0.137143	0.143865	0.138389	0.0938148	0.0771429	0.0512407	0.0501449	0.162241	0.255382	0.0470833	0.0665417	0	0	0.0718519	0.081716	0.0979667	0.0585309	0	0	0	0	0.0720278	0.0400175	0.0613684	0	0.119584	0	0.0516458	0.179931	0	0.0719281	0.130205	0.0893333	0.0713333	0.068246	0	0.0680833	0	0	0	0	0	0.138389	0.107366	0	0.0673106	0.232233	0.0893333	0	0.0771429	0	0	0	0.0668611	0	0.0605678	0.0641111	0	0	0.0269677	0	0	0.107542	0.236381	0	0.0822694	0.100775	0.038411	0.0720278	0.10081	0.0562708	0.0720278	0.114044	0.107564	0.0567619	0	0	0.160067	0.0928763	0	0.0783867	0	0.599799	0.0264348	0.0262879	0.0812898	0.0549	0	0.0985287	0.125456	0.233167	0.0660686	0.159809	0	0.0660686	0.428461	0.508308	0.048026	0.103704	0.0364624	0	0.0850333	0.0453406	0.128378	0.138389	0.0629247	0.112069	0.0659298	0.141806	0	0.133493	0.100544	0.136213	0.0238444	0.0262778	0.0346296	0.0276389	0.170625	0.0865	0.0495046	0	0	0.0593556	0	0	0	0	0.05008	0.0511515	0.0680833	0.0362745	0.0490648	0.0960363	0.110469	0.0514697	0	0.105921	0.0408133	0	0	0	0	0.0453101	0.0737789	0.156542	0	0	0	0	0	0.02904	0.119073	0	0.0852956	0.103875	0.0689819	0.0609804	0	0.108099	0.0629286	0.109685	0.0887391	0	0	0.0198406	0.104875	0	0	0	0	0.0616042	0	0.0511515	0	0.0418472	0.0893333	0	0.0732381	0.165297	0	0.0970259	0	0.108598	0.0562708	0.206207	0.0603838	0	0.0327516	0.111321	0.0335645	0	0.08917	0.080463	0	0.0660163	0.0566784	0	0	0	0	0.0672157	0	0	0	0.0362473	0	0.104875	0	0	0.0849231	0	0.0611111	0.0326333	0.138389	0	0.073299	0.503617	0.111678	0.0580734	0.0793744	0.137565	0.176463	0	0	0	0.039087	0.0938148	0.0850333	0	0	0	0.186333	0.0281481	0	0.0264348	0	0	0	0.0442649	0.0220867	0	0	0.125727	0.138389	0.107564	0.194333	0.025759	0.0751787	0.218325	0.0998458	0.0834594	0.119412	0.144947	0.116385	0.104927	0.14962	0.137794	0.0826468	0.126298	0.0994791	0.144037	0.0983814	0.0975406	0.118574	0.11408	0.0961407	0.139423	0.10788	0.0983182	0.09119	0.100144	0.101786	0.0954656	0.1281	0.121626	0.122971	0.110622	0.124747	0.105668	0.121143	0.106383	0.127542	0.118761	0.0864738	0.115154	0.107454	0.10588	0.122866	0.115196	0.0961459	0.10879	0.127609	0.115842	0.0955767	0.102308	0.13499	0.155682	0.114924	0.131561	0.0568864	0.159523	0	0.073043	0	0.0674722	0.133071	0.0642083	0.10778	0.0618272	0.0563819	0.0321645	0.0663542	0.0797848	0.0781	0.349572	0.218963	0	0.0511515	0.114333	0.178087	0.0714359	0.134077	0.140389	0.0491754	0.11919	0.11919	0.0567667	0.0997302	0.0263619	0.04326	0	0.0425455	0	0.405231	0	0	0.22095	0.0504074	0.072032	0	0.0933129	0.0794762	0.0633187	0.0952477	0.0491754	0.0405161	0.0968622	0.0789006	0	0.103064	0	0.11919	0.114241	0.0267708	0.0724863	0.0351275	0.141243	0.114337	0.050598	0	0.09465	0.0916863	0	0.226056	0	0.0611111	0.0261754	0.133818	0	0.0267708	0.0371824	0.0839379	0.104882	0.201054	0.112755	0.136483	0.0528782	0	0.0419048	0.0262162	0	0	0.0881111	0.0601818	0.0967092	0.436672	0.212257	0.0329773	0	0.106286	0.113207	0.050402	0.273821	0.0409545	0.262608	0.325721	0.113489	0.0555667	0.0768596	0.0635758	0.0341882	0.0346238	0.0554113	0.116903	0.158354	0.0585833	0.22865	0.259419	0.220703	0.360639	0.447589	0.230048	0.303223	0.154752	0.158287	0.211233	0.096971	0.172052	0.197829	0.340406	0.121846	0.14138	0.145159	0.141668	0.183979	0.269426	0.211492	0.178698	0.253708	0.173394	0.208983	0.0913804	0.105797	0	0.094201	0	0	0.391841	0	0.194333	0.05008	0	0.0635397	0.0348889	0.0796419	0.0515	0.0902366	0.0405467	0.0768596	0	0	0.0654091	0.122398	0.0382917	0.184574	0.0511515	0	0.110074	0.0528782	0.0336842	0	0	0.0397333	0.0336842	0	0.0465714	0.084122	0.0261905	0.0362745	0.0989147	0	0.15029	0.075003	0.0364624	0.0427857	0.124675	0.0871149	0.0699407	0.14981	0.0983471	0.0442879	0.0433401	0.0411042	0.089697	0.353571	0.0873656	0.104875	0.088037	0.0947392	0	0.142115	0.0295476	0.175119	0	0.0475	0.104707	0	0.0680833	0.0892892	0	0.10231	0.150242	0.0346296	0.0211404	0.125822
TGCAGTAAGTCTGGTT-1_4	0.119136	0.0752598	0.0957447	0.0582673	0.0543663	0.0513498	0.118145	0.0544706	0	0.0833	0.109752	0.0443419	0.0678018	0	0.0968506	0.0544952	0.0749275	0	0	0.0778761	0.0467857	0.0778446	0.0287333	0	0	0.0638788	0.0259737	0.0665833	0.10407	0.0470879	0.151936	0.0860488	0.0853111	0.0425752	0.0523782	0.0260543	0.0976042	0	0.0441919	0.102708	0	0	0.208377	0.0448178	0	0	0.0526237	0.060045	0.0459633	0.043253	0.063287	0.113452	0	0	0.102146	0	0	0.0923592	0.102033	0	0	0	0.0634594	0	0	0	0	0	0	0.0600532	0.0502	0.110569	0.143057	0.0587942	0.114306	0.0417222	0	0.167741	0.150646	0.0616405	0.0733585	0.1675	0.157569	0.13053	0.121806	0	0.190762	0.205212	0	0	0.223232	0.0987197	0.430379	0.215072	0	0	0	0.0494667	0	0.0447879	0.0934542	0.139619	0.116714	0.0694144	0.0522222	0	0	0	0.0771594	0.0671296	0.257444	0.0465	0.0741458	0.0602593	0.0918889	0.040463	0.0656914	0.0969804	0.0470617	0	0	0	0	0.0468611	0.0471053	0.0482632	0.106667	0.120532	0	0.0667396	0.17846	0	0.0583203	0.0438718	0	0.0422464	0.064246	0.067125	0	0.0508611	0	0	0	0	0	0.116457	0.0522222	0.0808636	0.113633	0	0	0	0	0	0	0.0483704	0	0.08637	0.0790741	0.0760476	0.0504545	0.0693441	0.116714	0.0880556	0.148417	0	0.0332807	0.0853858	0.109124	0.0673014	0.14825	0.137601	0.157542	0	0	0.0657692	0.116349	0	0	0.0688889	0.0488226	0	0.0616	0	0.608104	0.0375362	0.0443636	0.111394	0.0845267	0.17263	0.0481264	0.118895	0.292444	0.0346176	0.152089	0	0.0787451	0.435363	0.517779	0.081151	0	0.0748387	0.0880556	0	0.0798261	0.166804	0	0.0928817	0.149235	0.100228	0.127891	0	0.0986963	0.0654	0.130427	0.0688889	0.0922407	0.304556	0.128694	0.12275	0.0799583	0.0614312	0	0	0.0688889	0	0.0272069	0.0724	0.0525686	0.04012	0.0763333	0	0.0525686	0	0.0981633	0.105598	0.0212273	0	0.114982	0.0608533	0	0.0468611	0.0602593	0.0987143	0.0381085	0.0747474	0.12275	0.119048	0	0	0	0.116714	0.04012	0.138709	0.0332807	0.072566	0.0657121	0.11254	0.0830588	0	0.0904172	0	0.0879815	0.0717536	0	0	0.0717536	0	0.105641	0.0705833	0.0616905	0.0602593	0.0820417	0	0	0	0.0843194	0	0	0.0342762	0.185854	0	0.120396	0	0.0955758	0.105375	0.222004	0.0846263	0	0.0913399	0.108997	0.0851667	0	0.06855	0	0	0.0690569	0.0700234	0.102056	0.0504545	0.128042	0	0	0	0	0.0548333	0.0365054	0	0.11475	0	0.0413571	0.105641	0	0	0.0464833	0.0522222	0	0.0583088	0.507244	0.0554667	0.075096	0.0798128	0.173337	0.205098	0.0616905	0.1355	0	0.081442	0	0	0	0	0	0.299167	0	0	0.0557101	0.026009	0.0850909	0	0.0723929	0.0795533	0	0	0.164818	0.297722	0.105641	0.190762	0.0823179	0.0750206	0.216946	0.112776	0.0816186	0.122993	0.145446	0.108987	0.100453	0.0970498	0.125403	0.100172	0.10742	0.100219	0.176335	0.112481	0.136245	0.1256	0.136857	0.0907906	0.112776	0.117164	0.0973384	0.073532	0.112829	0.0996497	0.0998113	0.146083	0.110523	0.109304	0.105817	0.102279	0.102509	0.10398	0.0973741	0.121524	0.0997904	0.105276	0.105564	0.0919347	0.123457	0.120759	0.115048	0.0976915	0.114627	0.118962	0.0928533	0.105513	0.103503	0.0996285	0.121459	0.113302	0.0968988	0.0484318	0.0565682	0	0.0295699	0	0.0292639	0.119526	0	0.0767273	0	0.0283056	0.06871	0.0464083	0.0629455	0	0.344776	0.231043	0.0987708	0.0975758	0.0524058	0.0655942	0.02	0.0813471	0	0.0332807	0	0	0.0327667	0.0355556	0.0342762	0.0267	0.123455	0	0	0.397509	0	0	0.217462	0.0659218	0.0701963	0	0.089585	0	0.0492573	0.060045	0	0.0618065	0.170286	0.076386	0	0.0474915	0	0	0.0393704	0.0265312	0.0463279	0.0582353	0.132546	0.0742088	0.0414902	0.0435	0.0983167	0.0635	0	0	0	0	0.0334649	0	0.0760476	0.08075	0.0574151	0.0471864	0.100156	0.189704	0.0304792	0.0907889	0.0382756	0.1355	0.0616905	0.0337027	0	0	0.0489074	0.0409091	0.0800359	0.441848	0.20147	0.0378939	0	0.114177	0.122218	0.0727255	0.274063	0.0440152	0.253544	0.316511	0.129946	0.0554333	0.107175	0.0443636	0.0435451	0.0997667	0.065013	0.112268	0.136057	0.0401625	0.230834	0.275367	0.235627	0.318584	0.457072	0.224656	0.316094	0.151354	0.168199	0.224861	0.0991406	0.183953	0.242815	0.297683	0.115212	0.131149	0.135311	0.142463	0.175974	0.260163	0.216655	0.211701	0.246973	0.175866	0.215469	0.100141	0.108739	0	0.092239	0	0.0284973	0.381805	0.0556562	0.0760476	0.0608533	0.0647826	0.0529563	0.034463	0.0528512	0.0508611	0.0359032	0.0408667	0.0492456	0.0602593	0	0.140909	0.106029	0.125083	0.195649	0	0	0.122383	0.0427692	0.0332807	0	0	0.0927556	0.0332807	0.067125	0.0275119	0.078813	0	0.0525686	0.0880465	0.0695873	0.150598	0.0598939	0.0400645	0.0709643	0.10052	0.0653563	0.0814519	0.0630238	0.0979149	0.0493636	0.0910884	0.0728333	0.0676545	0.305476	0.0359032	0.04025	0.0740864	0.0907936	0	0.0768276	0.108488	0.187758	0.207074	0	0.129511	0.143792	0	0.120029	0.0646222	0.121541	0.14006	0.0363704	0.209123	0.177178
ACGGAAGGTGTTACTG-1_4	0.099697	0.0555098	0.0778755	0.0639208	0.0628218	0.0669043	0.0616964	0.0980327	0	0	0.0994884	0.0490855	0.0719099	0	0.0902529	0.0867905	0.0743275	0.0254043	0.0249365	0.0626844	0.0395119	0.0816971	0	0	0	0.0585844	0.0818333	0.0445076	0.103781	0	0.151086	0.0965427	0.101436	0.0341438	0.0619359	0	0.06675	0	0.0663636	0	0.0638611	0.0307029	0.178142	0	0	0	0.0420968	0.0498243	0.0585876	0.0437751	0.104778	0.123272	0.0327724	0.0406089	0.105904	0.0248333	0.0545412	0.0949828	0.07735	0	0.0673667	0	0.066641	0	0	0	0.0254444	0	0.0547982	0.0836809	0.0711833	0.129056	0.154368	0.0711991	0.121368	0.0429477	0.0544242	0.192967	0.167053	0.0646214	0.0616834	0.123833	0.23202	0.105273	0	0	0.069619	0.0463636	0	0	0.12822	0.0788788	0.431591	0.217623	0	0	0.0805556	0.0269333	0	0.068697	0.067375	0.143143	0.069619	0.145162	0.165333	0.101704	0.069619	0.0596667	0.0711739	0.0983889	0.253571	0.0471111	0.0967708	0	0.154296	0.0642593	0.0874938	0.102306	0.0612593	0	0	0.0261975	0.150222	0.0825556	0.0372456	0.0440175	0	0.101217	0	0.0766615	0.183179	0	0.0668693	0.0768205	0	0.0980725	0.074627	0	0	0.0377639	0	0	0.0638611	0.069	0.0805556	0.122514	0.0805556	0.0843788	0.0976667	0.122056	0	0	0	0	0	0.0364259	0	0.0679304	0	0	0.069	0.0638387	0	0	0.0345833	0.069619	0	0.0889452	0.103595	0.0819361	0.117389	0.127409	0.119875	0.0825556	0.0993333	0.0404103	0.108698	0.0805556	0	0.0705333	0.0708226	0	0.0648133	0	0.599391	0.0252899	0.0781818	0.0936166	0.0826	0	0.115862	0.12608	0.215815	0.0388431	0.160296	0	0.0879412	0.429471	0.511541	0	0	0	0	0.0976667	0.0664493	0.131604	0.159444	0.0791075	0.135035	0.0797105	0.132444	0.0463636	0.148074	0.10595	0.10224	0.0677778	0.0511111	0.107852	0.0431111	0.0615	0.164167	0.0451437	0	0	0.1438	0	0	0.0661167	0	0.08472	0	0.182917	0	0.0511111	0.11337	0.126287	0.0794545	0	0.0841579	0.0793067	0	0	0	0.0381429	0.0360155	0.0688316	0.120667	0.0719524	0	0	0	0	0.0558267	0.132266	0	0.078805	0.103955	0.0844928	0.10351	0	0.0933157	0.0381429	0.031963	0.0484928	0.0805556	0.150222	0.0798986	0.151792	0.0404103	0.177583	0.153405	0	0.025125	0	0.0893939	0	0.0668333	0	0.122056	0.059019	0.174669	0	0.126159	0.0552593	0.0940379	0.0345833	0.223631	0.0807071	0	0.092281	0.126698	0.104543	0	0.09199	0.112259	0.0779444	0.0655854	0.0845614	0.127185	0	0.141708	0	0.0478235	0	0	0	0.0252688	0.0805556	0.273292	0.0615	0	0	0	0.110667	0.102267	0.0805556	0	0.0641029	0.503697	0.10573	0.0846949	0.0965282	0.162839	0.216445	0.0381429	0.0805556	0	0.124826	0.200741	0.181267	0	0	0	0.246889	0	0	0.0366667	0	0	0	0.0710298	0.0686467	0	0	0.0463636	0.0805556	0.0404103	0.069619	0.0615744	0.0755034	0.215364	0.103201	0.0987811	0.131956	0.122826	0.110597	0.108958	0.121459	0.130632	0.099607	0.102927	0.0848744	0.143389	0.102484	0.1086	0.105156	0.121834	0.0899782	0.0980912	0.111043	0.0937643	0.0765216	0.106018	0.114279	0.0846931	0.130218	0.111162	0.105754	0.0802239	0.101318	0.0938139	0.0911259	0.0859269	0.130755	0.102689	0.104729	0.111092	0.0964891	0.10417	0.129811	0.100049	0.0974196	0.116972	0.130081	0.0910917	0.0884517	0.114505	0.0924179	0.109866	0.144013	0.123138	0.0415076	0.113205	0.129333	0.120892	0.0779444	0	0.151005	0.0977167	0.113576	0.0621728	0.120903	0.0808442	0.123908	0.0699758	0.0785667	0.350957	0.23632	0.0797292	0.069	0.121652	0.113565	0.0447436	0.139826	0.0825556	0	0	0	0.109073	0.170365	0.0368	0.0258	0	0.113354	0	0.399728	0.069619	0.0552593	0.219248	0.0709506	0.0735982	0.0615	0.0699615	0	0.0642778	0	0.0309123	0.0558065	0.116406	0.0523158	0.0404103	0.0961026	0	0	0.196648	0.025125	0.116525	0.0372157	0.128624	0.108474	0.0740098	0.0500303	0.0773333	0.0863039	0	0.0805556	0.0431111	0	0.0357895	0.069	0	0.105927	0.053522	0.154384	0.110086	0.20225	0.133818	0.0899722	0.0490962	0.150222	0	0	0.0921333	0	0.119563	0.0549495	0.10951	0.447748	0.199434	0.03075	0	0.109626	0.120764	0.1095	0.275948	0.0507955	0.25445	0.315266	0.111935	0.03	0.0825965	0.0566818	0.0447059	0.127552	0.0585844	0.108171	0.162939	0.0670625	0.240671	0.275175	0.23624	0.334456	0.460702	0.228073	0.312205	0.15389	0.167279	0.227579	0.0980565	0.183305	0.224045	0.309406	0.109895	0.13186	0.128017	0.125106	0.168495	0.264195	0.218177	0.209638	0.251674	0.187324	0.216462	0.113503	0.103944	0.0309512	0.0956446	0.0309123	0.0318415	0.381476	0	0.069619	0	0.027913	0.0505	0	0.0636749	0.0875833	0.0485699	0.0458667	0.0938421	0	0	0.148045	0.16093	0.0615	0.198072	0	0	0.129495	0.0720897	0	0	0	0.0362222	0.0440175	0	0.0347976	0.0915081	0.0348889	0.0331765	0.109987	0.0292063	0.12094	0.0487394	0.0387527	0.0746429	0.081252	0.041977	0.0610444	0.109381	0.128428	0	0.0682517	0.056	0.111855	0.324286	0.0387527	0.0615	0.0787901	0.0854226	0	0.117287	0.076631	0.195808	0	0.0779444	0.135034	0.0345833	0	0.164113	0	0.114753	0.147426	0.112444	0.158175	0.152616
TTGATGGCATGCAGCC-1_4	0.0922727	0	0.102852	0.0717162	0.0476568	0.0575446	0.0849703	0.140412	0	0	0.0794341	0.0222051	0.0549595	0	0.0366092	0.0397238	0.0734529	0	0	0.0563687	0.0391706	0.0983478	0	0.0321458	0.0518438	0.0532684	0.0681053	0.0608598	0.0929482	0.0445971	0.148851	0.0952825	0.109382	0.0588105	0.0496987	0	0.0653958	0.0429545	0.0512222	0	0	0	0.185754	0	0	0	0.041172	0.0373919	0.0639322	0.0433373	0.0369259	0.121842	0.0462927	0.04576	0.113462	0.05255	0	0.0987471	0.0644833	0	0.0658833	0	0.0686966	0	0	0	0.0220667	0	0	0.0573085	0.0687333	0.138671	0.151708	0.0637696	0.0985069	0.0544444	0.0537298	0.194138	0.142349	0.0685286	0.0576415	0.168375	0.20651	0.132843	0	0	0.0551429	0.0371515	0	0	0.158018	0.109826	0.434925	0.217294	0	0	0	0.07128	0	0.067197	0.0652958	0.366048	0.115	0.110766	0.0636667	0.110037	0.0551429	0	0.0493478	0.164741	0.272504	0.0890833	0.0886458	0	0.266333	0.08875	0.10458	0.115288	0.0915432	0	0	0.037963	0.1335	0.0484444	0.0681053	0.0342807	0	0.105102	0	0.0825312	0.181288	0	0.0467647	0.0739487	0	0.0578986	0.0502143	0	0	0.040625	0	0	0.0484444	0.0521818	0.0636667	0.132607	0.0636667	0.0607197	0.1565	0.223056	0	0	0	0	0	0.10225	0	0.0505018	0.0355185	0	0	0.022	0	0	0.02825	0.0551429	0	0.103272	0.114187	0.0456712	0.0695833	0.106796	0.086875	0.0346667	0.0542667	0.0326154	0.0499683	0	0	0.227289	0.0948602	0	0.02288	0	0.604422	0.0321957	0.0587424	0.119959	0.117193	0.0496111	0.103989	0.12362	0.342759	0.0575294	0.157466	0	0.0377451	0.433204	0.516204	0	0	0	0	0	0.0975725	0.136137	0.1335	0.0969785	0.137116	0.0585789	0.13812	0.0752424	0.131144	0.0608833	0.111827	0.0690889	0.0995556	0.197926	0.128972	0.126833	0.0630139	0.0481865	0.0404889	0	0.0958667	0	0.0278621	0.0458833	0.0369412	0.03964	0.0752424	0	0.0518627	0.0439722	0.106483	0.117343	0.0492197	0	0.0845702	0.07128	0.1335	0.0695833	0	0.0309048	0.0476434	0.0741333	0.117208	0.117333	0	0.1335	0	0.191762	0.02288	0.157099	0	0.0392767	0.0686477	0.0839855	0.0737451	0.0623704	0.108777	0.0608333	0.104944	0.085029	0	0.1335	0.0634638	0	0.0648462	0.100583	0.0874048	0	0.0219583	0.0905556	0.147152	0	0.100903	0	0	0.0325905	0.18421	0	0.115228	0	0.109598	0.0618333	0.221169	0.0743333	0.1335	0.0789346	0.120502	0.104086	0.0567333	0.07413	0.0263333	0.0695833	0.0538943	0.0623743	0.112907	0.0752424	0.063625	0	0	0	0	0	0.0610323	0	0	0	0	0.0453333	0	0.0905556	0.124983	0.1955	0	0.078652	0.509574	0.112819	0.100938	0.0980692	0.171123	0.21025	0.111738	0.162722	0	0.117348	0.178444	0.1612	0	0	0	0.331	0.0285679	0	0.0438768	0	0	0	0.059753	0.05148	0	0	0.0752424	0.1335	0	0	0.0605385	0.0787852	0.206652	0.0909254	0.0931012	0.12001	0.120182	0.109622	0.11557	0.131317	0.131456	0.0993184	0.119683	0.0933936	0.156279	0.0835589	0.117303	0.117211	0.106582	0.0950134	0.0896551	0.108077	0.0825404	0.0736667	0.106789	0.10093	0.0994162	0.12232	0.118873	0.100533	0.101328	0.119951	0.116359	0.108509	0.100587	0.115949	0.106369	0.0958799	0.113134	0.102519	0.0970617	0.125382	0.0925595	0.0847993	0.129195	0.129075	0.0893867	0.101817	0.124648	0.095534	0.107197	0.10768	0.0864378	0.0664848	0.101371	0.115	0.0850323	0.0695833	0.0735833	0.123142	0.0371583	0.0940758	0.131296	0.0806042	0.0701082	0.115238	0.0844697	0.0458833	0.343696	0.21236	0.0544375	0.172939	0.0468696	0.157667	0.11391	0.123088	0.0346667	0	0	0	0.03452	0.0797619	0.0339333	0.0610867	0	0	0	0.398159	0.115	0.0905556	0.212112	0.0588848	0.0616027	0	0.0696576	0	0.0595205	0.0568063	0.0255789	0.0393333	0.130098	0.0484971	0.0326154	0.0352051	0.0521818	0	0.0909444	0.0466771	0.123628	0.0268039	0.132425	0.0987831	0.0768137	0.0789091	0.0644833	0.0658725	0	0.0636667	0.180278	0.0905556	0.109737	0.0752424	0	0.0466771	0.0376101	0.0473559	0.0982827	0.195013	0.0773646	0.106939	0.0525256	0	0	0	0.0821	0	0.0953519	0.068404	0.0929804	0.441379	0.205749	0	0	0.104867	0.115381	0.11102	0.276219	0.0332273	0.25646	0.324366	0.130471	0.05465	0.0255789	0	0.049949	0.0820048	0.0702381	0.128771	0.143348	0.0576	0.24383	0.279386	0.234838	0.330811	0.4604	0.21908	0.311785	0.16338	0.174477	0.237614	0.105936	0.190246	0.221874	0.301361	0.12145	0.141064	0.141793	0.131069	0.167766	0.267732	0.21927	0.190597	0.253645	0.195207	0.217809	0.100491	0.0952514	0	0.0932414	0.0582281	0	0.387885	0.027125	0.115	0	0	0.0370833	0.0496111	0.0596116	0.0630139	0.0528495	0.08616	0.0954912	0.0905556	0	0.0656818	0.188813	0.123125	0.201706	0	0	0.111733	0.0649103	0.0476316	0	0	0	0.0476316	0	0.03725	0.0981057	0.0452937	0.0983922	0.0892842	0	0.104577	0.0556	0.0355161	0.0979762	0.0519187	0.0221609	0.0793407	0.0874048	0.108841	0.0429545	0.0618639	0.0405312	0.130206	0.281143	0.0355161	0.147708	0.110642	0.0971939	0.136	0.108471	0.0577738	0.178648	0	0	0.152707	0.02825	0.0695	0.118912	0	0.0890196	0.139958	0.104778	0.16707	0.142094
ACAGAAATCCTCAGAA-1_4	0.0858258	0.0825098	0.0903418	0.0657822	0.0469439	0.049033	0.0642013	0.0683203	0.0789524	0	0.170488	0.0828889	0.0573243	0.137571	0.0781264	0.0198286	0	0.0267943	0	0.0447316	0.0374921	0.0715897	0	0	0.0271667	0.0291948	0	0	0.0717205	0	0.0815712	0.065815	0.0569556	0	0.0377179	0.0331938	0.0658125	0.0445152	0.0860202	0	0	0.0349493	0.105421	0	0	0	0.098	0.0762252	0.0845706	0.0733092	0.0199259	0.0835106	0.0335691	0.0483244	0.0808966	0	0.0664314	0.109454	0.0549833	0.0376173	0.201783	0.0314848	0.0613568	0.027908	0.0386667	0.0268431	0.0276222	0.0268889	0	0.107071	0.0574167	0.124429	0.237541	0.132043	0.0555278	0.0803824	0.0859369	0.258631	0.169863	0.0738357	0.0773774	0	0.097549	0.09399	0.0724444	0	0	0	0	0	0.0694286	0.102091	0.437264	0.223894	0	0.0914444	0.181222	0.0295467	0	0.0333333	0.0471	0.141	0	0.0934775	0.0512222	0	0.210048	0.0906481	0.0432174	0.157222	0.255719	0.0420556	0.141833	0.0625185	0	0.0415926	0.0614856	0.0907196	0.0485679	0	0	0	0.0914444	0.214806	0.0723772	0	0	0.0825934	0	0.0423125	0.164714	0	0.0775882	0.0454359	0.0914444	0.0831159	0.0748175	0	0.0696667	0	0	0	0	0	0	0.102658	0.139222	0.0453333	0.221933	0.0914444	0	0.133095	0	0	0	0.10937	0	0.0700623	0.0865741	0	0	0.0743548	0.133095	0	0	0.119905	0	0.0754863	0.0950397	0.0652968	0.0724444	0.0962676	0	0.0485556	0.0405778	0	0.0464762	0	0	0.105444	0.0887151	0.0568667	0.04144	0	0.595573	0.032942	0.0786742	0.0669891	0.0447333	0.0355926	0.048046	0.107237	0.0717407	0	0.147276	0	0.0355882	0.424022	0.507249	0.0378333	0.0625185	0	0	0	0.0926087	0.116614	0.0914444	0.10643	0.133046	0.112912	0.13536	0.0783636	0.122207	0.0639722	0.0692467	0.0877556	0	0.0357037	0.0284444	0.0395	0.0645	0	0	0	0.0802222	0	0	0.0807167	0.0631961	0.06256	0	0.0696667	0	0	0.0853401	0.0965502	0.0210909	0	0.0557719	0.0410133	0.0914444	0.0485556	0	0	0	0.0344632	0.0395	0	0	0.165611	0	0.0789524	0.06256	0.120735	0	0.048478	0.0871553	0.0685471	0.119451	0	0.105336	0.0755476	0.0772407	0.0633478	0	0	0.0202609	0	0.077	0.0724444	0.0632857	0	0	0.111963	0.0783636	0	0.0301111	0	0	0.0738857	0.161915	0	0.104294	0	0.0894242	0.115896	0.214715	0.057202	0	0.0377908	0.0977907	0.0511935	0.101367	0.07855	0	0	0.0205854	0.0817193	0.0355926	0	0	0	0.091	0	0	0	0.0369677	0	0.126208	0	0	0.116026	0.210048	0	0.0332667	0.166833	0.148633	0.0881716	0.493065	0.0709074	0.0706102	0.083159	0.0971513	0.180092	0	0	0	0.0331739	0.0625185	0	0	0	0	0.100778	0	0	0	0.0265586	0	0	0.0478482	0.02228	0	0	0.052303	0	0.0454359	0.0789524	0.0259077	0.0879622	0.228815	0.104464	0.0872769	0.126823	0.116512	0.151439	0.0983083	0.14743	0.133531	0.0858773	0.120402	0.0851759	0.152796	0.0924378	0.129328	0.11143	0.118302	0.104526	0.124357	0.10592	0.100682	0.0904352	0.0852965	0.106963	0.0979453	0.122502	0.111154	0.1018	0.0916496	0.0953485	0.111071	0.109296	0.0790034	0.111519	0.0872612	0.0929543	0.14361	0.100325	0.120055	0.123521	0.094648	0.112289	0.122463	0.113746	0.11625	0.0907467	0.110133	0.123959	0.123768	0.107967	0.106229	0.0510606	0.0330909	0	0.0824301	0	0.0301111	0.141246	0	0.0689508	0	0.0624444	0.057039	0.0469667	0.078103	0	0.352923	0.234823	0.0386667	0	0	0.0432174	0.113667	0.110975	0.127639	0.0343509	0.133095	0	0.0543867	0.0742857	0.0692286	0.03284	0	0	0	0.401698	0	0	0.220503	0.0754691	0.10653	0.1055	0.10288	0	0.0877251	0.0461712	0	0.0680108	0.133905	0.0640877	0.077	0.102521	0	0.314762	0.0845556	0.0271667	0.0335301	0.0547549	0.144396	0.07649	0.0268431	0.0445152	0.0745333	0.0426863	0.0343509	0	0.0801389	0	0	0.052303	0	0.0826146	0.0789434	0.0523503	0.0906962	0.190686	0.07275	0.0983833	0.0227179	0	0	0.0488649	0	0	0.0850444	0.0196768	0.068134	0.441044	0.210666	0.0575758	0.1055	0.10406	0.120685	0.0843137	0.285628	0	0.256438	0.333965	0.11669	0.0212	0	0.0640909	0.0712588	0.072681	0.0665411	0.111305	0.175205	0.0758792	0.214327	0.238464	0.202062	0.388238	0.427614	0.243683	0.278718	0.132505	0.131715	0.189427	0.100639	0.162855	0.181499	0.327195	0.133375	0.138846	0.136131	0.136279	0.156857	0.242238	0.191784	0.148977	0.238417	0.136573	0.179084	0.0883538	0.0976648	0	0.0942941	0	0.0376612	0.393865	0	0	0.10052	0.0541739	0.0487897	0.0607222	0.059314	0.0489583	0.0366237	0.0595333	0.126088	0.0625185	0	0.0825152	0.115211	0.0395	0.174181	0.142394	0	0.110481	0.0417756	0.0581579	0	0	0.0679333	0.0581579	0	0.0282381	0.0650203	0	0.0538824	0.0776021	0.0579683	0.10751	0.0905152	0.0713763	0.072369	0.0934797	0.0567356	0.0569481	0.220429	0.129159	0.069	0.0328435	0.0407396	0.0566242	0.119905	0.0366237	0.154208	0.0808148	0.0997629	0.0789524	0.0717126	0.0490952	0.187657	0	0.0801389	0.133223	0.0386667	0	0.0856716	0	0.0890118	0.141447	0.0357037	0.0216491	0.0743623
CTCTGGTGTGCATACT-1_4	0.0761061	0.0495196	0.114956	0.0732706	0.0806964	0.0529241	0.0774752	0.0811307	0	0.0899333	0.070938	0.0600684	0.0610631	0	0.0431034	0.0595048	0.073598	0.0407872	0.0253254	0.0851888	0.0551468	0.0812853	0	0	0	0.072961	0.066693	0.0401288	0.0960455	0	0.128552	0.0983699	0.115498	0.0305229	0.0400064	0.0506512	0.121458	0	0.0551818	0	0	0	0.169995	0	0	0	0.0406237	0.0371622	0.0696328	0.0391325	0.0252685	0.120277	0.0415894	0.0377244	0.10644	0.0252417	0.0337608	0.10552	0.0742833	0.0438395	0.0508167	0	0	0	0	0	0.0259889	0	0.0252193	0.0466277	0.0555625	0.135277	0.144399	0.0816219	0.0462708	0.0501961	0.0745657	0.178379	0.139728	0.0686548	0.0731824	0	0.172235	0.109833	0	0	0.12619	0.0823636	0	0	0.185714	0.154924	0.435844	0.221568	0	0	0.0832778	0.0275867	0	0.0581667	0.0830417	0.144	0.172905	0.138396	0.166444	0.0570741	0.0719524	0.0721296	0.0698986	0.168722	0.26787	0.117472	0.0949375	0	0.0570741	0.109852	0.104848	0.11069	0.121444	0	0	0.0268025	0.0832778	0.116917	0.0480965	0.043193	0.0899333	0.0973712	0	0.12162	0.185065	0	0.0587386	0.0793333	0.119444	0.0486087	0.0479286	0	0.0906667	0	0.119444	0	0.0625556	0	0.0832778	0.140172	0.0832778	0.0779242	0.2965	0	0	0	0	0	0	0.0388704	0	0.0676337	0	0	0	0.0415914	0.12619	0	0.0899375	0.172905	0	0.101769	0.109149	0.0605114	0.148556	0.127496	0.0662083	0.0852778	0.149711	0.0416667	0.0533016	0.0832778	0	0.150689	0.109565	0	0.0471733	0	0.606145	0.0256449	0.0526515	0.118359	0.111467	0.0449259	0.0768736	0.138476	0.219963	0.0398039	0.164192	0	0.0542059	0.435296	0.516354	0	0	0	0	0.100933	0.128043	0.147125	0.164889	0.0801828	0.141919	0.0509912	0.136994	0.0478485	0.147174	0.0812889	0.123967	0.1006	0.0826481	0.166926	0.0860556	0.0635417	0.068875	0.0404924	0.0517778	0	0.0699556	0	0.0337011	0.109617	0	0.07104	0	0.0906667	0	0.0721019	0.103884	0.118581	0.0749091	0	0.0609825	0.0427733	0	0	0	0.0664286	0.0367752	0.0745368	0.270542	0.0742857	0	0	0.119444	0	0.0459733	0.135296	0	0.126792	0.117182	0.0931087	0.0629412	0.0811852	0.118918	0.0664286	0.0328704	0.049913	0.0832778	0	0.100623	0.0635417	0.108538	0.0827778	0.0721429	0	0.0528021	0	0.126879	0	0.068875	0	0	0.0726381	0.177622	0	0.129983	0.177778	0.0958636	0.0797708	0.227638	0.0666869	0	0.0454706	0.119206	0.0828441	0	0.0901033	0.0993333	0	0.0776098	0.0806784	0.13937	0.0478485	0.0356042	0	0	0	0	0	0.0257957	0.0832778	0.12475	0.0635417	0	0	0	0	0.0553	0.0832778	0	0.0930833	0.507323	0.104248	0.0726836	0.0943692	0.149921	0.202703	0.0393095	0.0832778	0	0.0939783	0.165074	0.149167	0	0.0823636	0	0.318111	0	0	0.0256449	0.0252342	0	0.053963	0.0752619	0.07486	0	0	0.0478485	0.0832778	0.0416667	0.0719524	0.0797282	0.0752612	0.226939	0.106284	0.0937197	0.135682	0.126582	0.0989436	0.120925	0.1204	0.129252	0.104362	0.115908	0.08066	0.166704	0.100602	0.120347	0.120968	0.112214	0.0939916	0.09899	0.120455	0.09367	0.0749845	0.0886834	0.108126	0.0865344	0.138217	0.123216	0.106315	0.0995692	0.10896	0.0863198	0.0988469	0.081034	0.12641	0.090677	0.0929357	0.121044	0.0949598	0.1044	0.129977	0.0991156	0.0878507	0.114815	0.101965	0.0967683	0.0884233	0.102765	0.0910133	0.102932	0.11059	0.111567	0.0369545	0.118159	0	0.0889785	0	0	0.127169	0.0252417	0.0858598	0.105259	0.0666736	0.0775974	0.0881625	0.0486879	0	0.346555	0.237031	0.0662083	0	0.132652	0.0806377	0.046	0.106069	0.0852778	0	0.102952	0	0.0500533	0.164651	0.0391048	0.0435133	0.126879	0	0	0.393786	0.0719524	0.0570741	0.211554	0.0662675	0.0791279	0.0635417	0.0806463	0	0.0791667	0.0338829	0.0317719	0.0573871	0.135546	0.039655	0.0416667	0.0821282	0	0	0.141685	0.0256354	0.0788087	0.0365686	0.147214	0.0615181	0.0542059	0.0515152	0.0797833	0.0542059	0	0.0832778	0.0444722	0	0.0252193	0	0	0.0409375	0.0501384	0.0589661	0.115711	0.198261	0.0728385	0.0949	0.0431346	0	0	0.0354955	0	0	0.0925111	0.0554646	0.0902876	0.440435	0.203163	0.0254621	0.0906667	0.115923	0.147045	0.133265	0.271334	0.0425947	0.247665	0.316413	0.117633	0.0308167	0.103298	0.0340909	0.0599765	0.108795	0.0444113	0.136517	0.163497	0.0616833	0.247197	0.281622	0.234316	0.337722	0.453113	0.244969	0.314826	0.158208	0.170874	0.227851	0.111604	0.177026	0.234658	0.307034	0.115929	0.133822	0.135296	0.141433	0.175835	0.269518	0.220652	0.213295	0.249502	0.181042	0.217695	0.110558	0.0926425	0	0.0921336	0.0582807	0	0.382151	0	0.0719524	0	0.0286232	0.033496	0.0449259	0.0521405	0.0869583	0.0257957	0.07544	0.0947368	0.0811852	0	0.0950909	0.179216	0.125917	0.2004	0	0	0.129995	0.0724295	0.043193	0	0	0.0626222	0.043193	0	0	0.0701057	0.0253254	0.0564706	0.110003	0.0299841	0.135002	0.0486879	0.038043	0.0750238	0.0823089	0.10769	0.067837	0.159738	0.134416	0	0.0783333	0.0566979	0.0983939	0.320333	0	0.0635417	0.126222	0.0929819	0	0.119161	0.095369	0.187107	0	0.0444722	0.135779	0.0593333	0	0.166162	0	0.099949	0.148274	0.0570741	0.199018	0.198286
AGGCTGCAGACAAGCC-1_4	0.100348	0.0578235	0.0864937	0.0734389	0.0593036	0.0600957	0.05633	0.0934902	0	0	0.106008	0.0237009	0.0597838	0	0.0493793	0.0520571	0.0649333	0	0.0239127	0.0666431	0.0414921	0.0806859	0	0	0	0.0588528	0.0566053	0.042197	0.101694	0.0460659	0.138808	0.0916301	0.128884	0.0272222	0.0356282	0.031	0.0668333	0.0402273	0.0673737	0.0937083	0	0	0.196858	0	0	0	0.064828	0.0473018	0.0728842	0.0325181	0.0236204	0.11661	0	0.0344133	0.101512	0	0.0330627	0.117592	0.02785	0.0312037	0.0462292	0	0	0	0	0	0.0397556	0	0	0.0560461	0.0612708	0.130219	0.147254	0.0709799	0.167521	0.0556471	0.0764167	0.173423	0.137594	0.052781	0.0793229	0.0937083	0.179843	0.132133	0	0	0.0634762	0.0424545	0	0	0.171625	0.150053	0.446114	0.21836	0	0	0.0733889	0.0252133	0	0.0667348	0.0764	0.143333	0.130952	0.142189	0.0733889	0	0.167905	0.0868889	0.0578261	0.0534815	0.268734	0.0739861	0.0587917	0	0.184185	0.084537	0.0874691	0.119386	0.105827	0	0	0.0628148	0.0733889	0.0395278	0.0621316	0.0444737	0	0.107969	0	0.140432	0.190087	0	0.0428039	0.129667	0	0.0260435	0.0454048	0	0	0	0	0	0	0	0.152111	0.0915828	0.0733889	0.0573409	0.0890667	0	0	0	0	0	0	0	0	0.0781978	0.0462778	0	0.0697879	0.108505	0	0	0.0614167	0.130952	0	0.0928037	0.111027	0.0758447	0.100444	0.115698	0.0318958	0.11475	0.122222	0.129667	0.104952	0.0733889	0	0.0706222	0.081371	0	0.0716667	0	0.603737	0	0.0632121	0.110157	0.149327	0	0.0725517	0.129423	0.258056	0.0236569	0.163016	0	0.114706	0.432212	0.514907	0.0324219	0	0	0	0.119133	0.0871884	0.160776	0	0.0557957	0.155996	0.0876228	0.137312	0.0424545	0.137011	0.0411833	0.09878	0.110778	0.0583981	0.213852	0.14775	0.126	0.0919167	0.0494128	0	0	0.136578	0	0	0.0428833	0	0.03724	0.0697879	0	0.0483333	0.0475278	0.105748	0.115659	0.0534545	0	0.085886	0.06648	0	0	0.0838889	0.0872857	0.0240078	0.076593	0.168958	0.136762	0.0427857	0	0	0	0.0544533	0.138248	0	0.0976541	0.116966	0.0942572	0.159647	0	0.0964238	0	0.0606296	0.069058	0.0733889	0	0.0652899	0.185083	0.0602308	0.0395278	0.0350714	0	0.0553646	0	0.108909	0	0.0632083	0	0.1235	0.0703048	0.180763	0	0.126456	0	0.110129	0.0318958	0.224713	0.0237071	0	0.0571373	0.116366	0.081371	0	0.0824567	0.0534815	0.0645833	0.0856911	0.0744971	0.0964259	0	0.0506875	0	0.0483333	0	0.0759231	0	0.0626989	0.0733889	0.1475	0.056125	0	0.0602308	0	0.10837	0.0969333	0.0733889	0	0.0977598	0.500547	0.063363	0.0558814	0.0845718	0.154333	0.20518	0.0688095	0.152111	0	0.100196	0.0504815	0.0460333	0	0	0	0.328667	0.0628148	0	0.0308913	0	0	0	0.0758333	0.05946	0	0	0.0853939	0.152111	0.0933333	0.167905	0.0545077	0.0746443	0.23031	0.100285	0.0787595	0.134308	0.132624	0.0948773	0.103637	0.113362	0.119939	0.101924	0.110065	0.101258	0.149578	0.0949635	0.105282	0.0990017	0.130448	0.111861	0.108493	0.109981	0.0928502	0.0753627	0.0987437	0.103787	0.105668	0.125063	0.116323	0.0901709	0.0840752	0.104236	0.0954636	0.0850782	0.0943401	0.105605	0.0992869	0.109868	0.0897688	0.100626	0.10635	0.119534	0.127221	0.106547	0.132782	0.116871	0.10009	0.0971967	0.103988	0.100287	0.116385	0.115045	0.105652	0.053053	0.116091	0.137905	0.0516452	0.143861	0.038125	0.142683	0	0.0644583	0.0286049	0.0776111	0.0591299	0.0492	0.0584303	0	0.354853	0.242001	0.0614167	0.0697879	0.18329	0.0578261	0.0992821	0.136237	0.0788889	0.0444737	0	0.106429	0.05418	0.0681429	0.0476	0.05418	0	0	0	0.403425	0	0	0.228868	0.052963	0.0658311	0.0937083	0.108385	0.0427857	0.0693567	0.0414865	0.0535088	0.0752258	0.147787	0.0518655	0.0371026	0.116107	0	0.183333	0.0773889	0.0406042	0.0341093	0.0325	0.124293	0.0586867	0.059049	0.0793485	0.109533	0.054	0.0829474	0.152111	0	0	0	0	0	0.0535104	0.0514403	0.0412147	0.110253	0.192714	0.0865312	0.110144	0.0393333	0	0.0427857	0.0265495	0.171233	0	0.0648037	0.0953636	0.0893301	0.444956	0.20778	0.0431818	0	0.112761	0.137063	0.0704706	0.271223	0.0338902	0.248	0.325942	0.119156	0.0644	0.0761579	0.030947	0.0627255	0.12129	0.0487792	0.121957	0.149682	0.0628917	0.240346	0.279635	0.234014	0.336156	0.459662	0.243683	0.31935	0.165609	0.169002	0.240986	0.111378	0.184202	0.220344	0.307388	0.112643	0.142618	0.131257	0.137759	0.174665	0.262798	0.207268	0.19535	0.248431	0.180491	0.221673	0.119262	0.0830819	0	0.0930208	0.0535088	0	0.381691	0	0.106429	0.06648	0	0.0327897	0.0462778	0.0805234	0.0685833	0.071043	0.0716667	0.211088	0.0838889	0	0.122288	0.171526	0.127083	0.192623	0	0	0.114086	0.0616667	0.0444737	0	0	0.0534	0.0444737	0	0	0.0831098	0.0351587	0.0612941	0.102827	0	0.159297	0.0562697	0.0238817	0.0765833	0.0791463	0.0829195	0.0629333	0.0658095	0.114375	0	0.0493401	0.0775417	0.111333	0.33981	0	0.056125	0.094963	0.0917559	0	0.0921264	0.0912024	0.196446	0	0	0.123658	0.0318958	0.0937083	0.195691	0	0.116373	0.144698	0.184185	0.103368	0.172641
AGGTTGTCACCTTCGT-1_4	0.0741894	0.0486618	0.0979051	0.0601287	0.0504719	0.0515578	0.0677525	0.107229	0	0.0586667	0.0835039	0.0427778	0.0428108	0	0	0.0217238	0	0	0	0.0405516	0.031996	0	0	0	0	0.0300563	0.0269825	0	0.0635673	0	0.0907449	0.0609858	0.0500222	0	0.0239936	0.0269457	0.0277292	0	0.0216869	0	0	0	0.0557705	0.0348062	0.0840185	0	0.0698387	0.0719685	0.115319	0.0317149	0.05975	0.0819574	0.122959	0.0874311	0.081426	0.140133	0.0717412	0.0877356	0.0245167	0.0279753	0.0551083	0	0.0576581	0	0	0.0348431	0.0217889	0	0	0.0513262	0.0510125	0.128561	0.14714	0.124702	0.0633264	0.101709	0.0821919	0.169785	0.120836	0.11081	0.0986541	0.0719167	0.131098	0.0935723	0	0	0	0	0	0	0.105702	0.125439	0.428021	0.21943	0	0.0944444	0.0944444	0	0.12637	0.0327576	0.0535583	0.0539524	0.11781	0.0218288	0.136778	0	0	0.0816296	0.0473478	0.0258704	0.248769	0.115375	0.0504583	0	0	0.0651111	0.0723251	0.0936843	0.0593086	0	0	0	0.0944444	0	0.0269825	0.0352982	0	0.0914043	0	0.124234	0.171896	0	0.0673529	0	0	0.0844783	0.0752143	0	0	0	0	0	0	0	0.0944444	0.0917638	0.0622778	0.0479015	0.0393667	0	0	0	0	0	0	0.0271296	0	0.0770916	0.0365926	0	0	0.045914	0	0	0	0	0.055193	0.0791986	0.104738	0.0316256	0.138778	0.0732579	0.0397917	0	0.0289111	0	0.0239841	0	0	0.0289111	0.0548172	0	0.0549733	0.0586667	0.595662	0.115087	0.0663258	0.0695577	0.0434133	0	0.122943	0.112355	0.0864815	0.0348431	0.154435	0	0.0380686	0.419483	0.502455	0.0336667	0	0	0	0.0586667	0.0781594	0.157253	0.136778	0.0969247	0.125108	0.0432368	0.113113	0	0.105096	0.0577944	0.0778533	0.0289111	0	0.0430741	0.0339722	0.0477917	0.0752222	0.0434373	0	0	0.0531556	0	0	0	0.0530196	0	0	0	0	0.0217685	0.0835782	0.100367	0.0451061	0	0.0792193	0.0626933	0.0944444	0.0500556	0.0927407	0.0622381	0.0364109	0.0453053	0.0477917	0.0440952	0	0	0	0	0.0465467	0.136746	0.127158	0.0536352	0.0722727	0.0767283	0.133451	0.0645185	0.0822693	0.0440952	0.0567963	0.0473478	0	0.136778	0.0650435	0.0719167	0	0.0839722	0.0731667	0	0	0	0	0	0	0	0	0.0620286	0.175219	0	0.102169	0.0927407	0.113333	0.100021	0.198096	0.044404	0	0.0275817	0.101501	0.0572312	0.0840667	0.0620533	0.0258704	0.0712222	0.0457073	0.0677135	0.0816296	0	0	0	0.0380784	0	0	0	0.0396882	0	0	0	0	0	0	0	0	0.0622778	0	0.0883431	0.491282	0.108904	0.0254972	0.0700872	0.128036	0.169362	0	0	0	0.0229058	0.0645185	0	0	0	0	0.122889	0	0	0	0	0	0	0.040247	0.0236067	0	0	0	0	0.066359	0.11781	0.0269282	0.081299	0.218896	0.114328	0.0844992	0.127265	0.156914	0.125345	0.119575	0.130839	0.149146	0.104756	0.10326	0.0877152	0.160774	0.10975	0.104612	0.147524	0.123862	0.116521	0.115493	0.114547	0.0834141	0.0739689	0.105296	0.0918163	0.104917	0.146128	0.137911	0.114699	0.0863385	0.0915859	0.10291	0.104389	0.0842075	0.119481	0.0874313	0.102733	0.1333	0.111317	0.118722	0.115275	0.107389	0.101196	0.152762	0.144806	0.129328	0.09114	0.0942283	0.110373	0.128507	0.10133	0.121093	0	0.0225985	0	0.105978	0	0	0.137167	0.0408333	0.0874091	0.0987407	0.0776528	0.053619	0.0783708	0.0588848	0.0747	0.349426	0.228599	0.0397917	0.0539394	0	0.0231449	0.101872	0.111559	0.117611	0	0	0	0.0783	0.148349	0.0272381	0.0598933	0	0.0275354	0	0.405205	0.11781	0.0927407	0.209445	0.0493909	0.0781416	0	0.106168	0.0622381	0.0938801	0.0503333	0.0352982	0.0478817	0.144208	0.0490351	0	0.0840983	0	0	0.125926	0.0356667	0.0731585	0.0512157	0.143304	0.0664016	0.0750588	0	0.0468667	0.0348431	0	0.0944444	0.0500556	0.0927407	0.0696491	0.0770303	0	0.0356667	0.0746415	0.0560226	0.106861	0.201932	0.0635208	0.118039	0.04675	0.136778	0.0710952	0.0372613	0	0.0719167	0.0983704	0.0462525	0.0948856	0.441976	0.212871	0.0327576	0	0.0940379	0.110123	0.0837255	0.275782	0.0423447	0.260645	0.33537	0.0889964	0.05235	0	0.0355758	0.0676078	0.0513571	0.0658225	0.132439	0.15037	0.0714125	0.219652	0.24977	0.205149	0.348787	0.431405	0.293507	0.285161	0.14637	0.161491	0.194268	0.0960681	0.158812	0.189019	0.305132	0.114189	0.133919	0.135291	0.135157	0.161453	0.24991	0.19323	0.164663	0.236343	0.157867	0.18586	0.0905194	0.0918883	0	0	0	0	0.378396	0.0530625	0	0.0676533	0	0.0342937	0.0365926	0.0816253	0.0308611	0	0.06988	0.0874211	0	0	0.0653636	0.108936	0.0477917	0.182807	0	0	0.117291	0.0574551	0.0352982	0	0	0.0417778	0.0352982	0	0.028881	0.0550732	0.0355794	0.0603137	0.0766382	0	0.105855	0.0638182	0.0541075	0.121774	0.0726504	0.0844368	0.027037	0.0303095	0.10314	0.0691515	0.039966	0.0216979	0.0479576	0.197333	0	0.103667	0.0356049	0.094371	0	0.0344138	0.0798929	0.175622	0.154593	0	0.123	0	0	0.130338	0	0.0926235	0.144004	0.104926	0.0442807	0.0999746
TGGCGTGAGGGCTGAT-1_4	0.10403	0.0667451	0.0938755	0.0593465	0.0572046	0.0626271	0.095967	0.119268	0.11081	0.0791667	0.100961	0.0569402	0.0944775	0	0.0778391	0.116381	0.0718843	0	0.0508333	0.0659735	0.0687421	0.0799888	0.03132	0	0	0.0837706	0.0925263	0.0709242	0.114356	0.0447766	0.166352	0.110354	0.149249	0.0316013	0.0521667	0.0494264	0.0653125	0.0762424	0.110909	0	0	0	0.173393	0.0351124	0	0	0.0417849	0.0479414	0.0597627	0.0534297	0.0384722	0.142823	0.0455772	0.0449778	0.125882	0.0510833	0.033451	0.118491	0.0295	0	0.0416458	0	0.0554038	0	0	0	0.0392556	0	0	0.0867092	0.0854542	0.138491	0.147587	0.0739978	0.100937	0.0507941	0.0587172	0.172803	0.15127	0.0659643	0.0651614	0	0.117804	0.137209	0	0	0.0681905	0.0454545	0	0	0.213649	0.124871	0.436308	0.210324	0.0791667	0	0	0.0384667	0	0.0859545	0.08925	0.274286	0.0681905	0.129694	0.149611	0.0872963	0.177	0	0.0501739	0.138019	0.264781	0.117222	0.0955417	0	0.0541481	0.120398	0.0977119	0.114161	0.132049	0	0	0.0650864	0	0.0422778	0.0245263	0	0.0613	0.0969078	0.0791667	0.0973698	0.174991	0	0.0527516	0.039641	0	0.0672029	0.0574841	0	0	0	0	0	0	0	0.0788889	0.111909	0.0788889	0.0713636	0.241233	0	0	0	0	0	0	0.0328241	0	0.03837	0	0	0.0725758	0.0495161	0.136429	0	0.0927708	0.0681905	0	0.0972968	0.103708	0.0512146	0.0820833	0.124309	0.0339583	0.0808889	0.125622	0.039641	0.0507937	0.0788889	0	0.131733	0.0783065	0	0.0651333	0.0613	0.599376	0	0.0650682	0.0931874	0.09312	0	0.100828	0.116668	0.327315	0.0246275	0.14715	0	0.0606569	0.428533	0.510769	0	0	0	0	0.0493333	0.0643768	0.1554	0.128611	0.110645	0.133416	0.0557368	0.133049	0.0725758	0.119204	0.101983	0.129407	0.0355556	0.0962963	0.10563	0.0908611	0.113292	0.129056	0	0	0	0.1738	0	0	0.0444167	0	0.0689333	0.0725758	0	0.0949412	0.0975185	0.0990068	0.133349	0.143447	0	0.0632281	0.03132	0	0	0	0.0374286	0.0247752	0.0622596	0.180875	0.0374286	0	0	0	0	0.0265333	0.147333	0	0.0348176	0.0587159	0.105391	0.0879412	0	0.0903091	0.100381	0.0549815	0.0660725	0.0788889	0	0.0947826	0	0.0625897	0.118417	0.10269	0	0.0542188	0	0.0454545	0	0.0269722	0	0	0.0378095	0.180035	0	0.119473	0.0872963	0.124485	0.0604792	0.218759	0.0654545	0	0.0406863	0.13002	0.0995645	0	0.0904933	0.175315	0	0.0736911	0.114427	0.14463	0	0.0526042	0	0.0501373	0	0	0	0.0386344	0	0.06025	0	0	0	0	0.107222	0.102283	0.0788889	0	0.0917451	0.510683	0.0842	0.065661	0.0869462	0.158707	0.208815	0.075119	0.166833	0	0.135964	0	0	0	0	0	0.326722	0	0	0	0	0	0	0.0788125	0.0795267	0	0	0.0454545	0.0788889	0	0	0.0699436	0.0673385	0.224397	0.0817562	0.093199	0.0998963	0.126138	0.0896633	0.112925	0.101365	0.105645	0.0906385	0.106995	0.0977471	0.137774	0.098262	0.121673	0.112106	0.116977	0.0952781	0.103952	0.0999128	0.0901886	0.0788601	0.0927236	0.0956803	0.0823139	0.117992	0.110228	0.097535	0.0957829	0.108552	0.0957783	0.0991616	0.0853452	0.106342	0.111333	0.0869137	0.116377	0.0917923	0.104537	0.112972	0.0949082	0.0857363	0.107747	0.097806	0.0961317	0.0977483	0.105728	0.0750663	0.105539	0.0955025	0.100114	0.0421742	0.104636	0.11081	0.0930968	0.0671389	0.0394028	0.139151	0	0.10442	0.0999383	0.0852014	0.061026	0.0745125	0.0474697	0	0.348845	0.232096	0.100208	0.125576	0.0937101	0.0937101	0.12959	0.123022	0.0422778	0	0	0	0.0408333	0.0930635	0	0.0408333	0	0	0	0.395133	0.11081	0.0872963	0.221357	0.0640288	0.0425068	0	0.0638526	0.087619	0.0495175	0.0425045	0.030386	0.0685269	0.142847	0.0743275	0.039641	0.0886453	0	0.11081	0.106463	0.0430313	0.0755902	0	0.115598	0.0539639	0.0641765	0.0626818	0.0526667	0.117755	0	0.0788889	0.0671389	0	0.0477193	0	0	0.0486146	0	0.0500847	0.118177	0.200722	0.0684896	0.0731944	0.0633654	0	0.0459762	0.0483423	0.0791667	0	0.0685852	0.0722323	0.106824	0.44284	0.198961	0.0316439	0	0.1134	0.0982152	0.116657	0.271927	0.0446477	0.24986	0.3077	0.110701	0.0507167	0.12	0.0489697	0.0548824	0.0848857	0.0757446	0.114548	0.152255	0.0798167	0.258337	0.298074	0.250685	0.325981	0.46674	0.216844	0.329236	0.165316	0.181647	0.24525	0.101	0.185688	0.241821	0.307032	0.116726	0.129247	0.130093	0.125159	0.171981	0.271455	0.216394	0.20947	0.245533	0.210278	0.246215	0.126176	0.102985	0	0.0936924	0.0574737	0.0349781	0.387513	0.0285521	0.11081	0.0445467	0.0657971	0.056131	0	0.050124	0	0.0986559	0.113093	0.110561	0	0.0444167	0.127136	0.18655	0.06025	0.213543	0	0	0.127188	0.0821731	0	0	0	0.106222	0	0	0.0426071	0.0794959	0.0246984	0.0606863	0.112987	0.0706984	0.12049	0.0571061	0.0403548	0.0799524	0.0475854	0.0433103	0.024963	0.137738	0.147287	0.0485303	0.0652041	0.0404896	0.117194	0.0681905	0.0837097	0.1255	0.0990247	0.0837113	0	0.108333	0.0777381	0.198209	0	0	0.123989	0.0339583	0.0975417	0.156324	0.0554444	0.103055	0.16388	0.0541481	0.128965	0.209808
CCACAAAAGTAATACG-1_4	0.0515379	0.0604265	0.104063	0.0766106	0.0619373	0.0625809	0.0860429	0.105745	0	0.0575667	0.121395	0.0478632	0.0842928	0	0.0624368	0.0675619	0.0627529	0	0.0371984	0.0741416	0.0388135	0.0742468	0	0.0270347	0	0.0909957	0.065693	0.0844508	0.112404	0.0419927	0.136495	0.107921	0.138787	0.0380654	0.0589744	0.0266899	0.0670208	0.0725606	0.105697	0	0	0	0.216377	0	0	0	0.0402043	0.0517342	0.0533249	0	0.0346389	0.126674	0.0336545	0.0392178	0.120146	0.0266417	0.0472588	0.119305	0.0476833	0.0378765	0.0587125	0	0	0	0	0	0	0	0	0.0705319	0.0615583	0.153896	0.158127	0.0606779	0.0930972	0.0528301	0.0672955	0.19194	0.156726	0.0623048	0.0595304	0	0.112118	0.128307	0	0	0.213714	0.138061	0	0	0.187857	0.105	0.4356	0.222217	0	0	0	0.0298267	0	0.0480152	0.0620167	0.339857	0.120143	0.143955	0.1395	0.215815	0	0.0359815	0.0480435	0.0516111	0.265952	0.0875972	0.0635208	0	0.0945556	0.090963	0.0904156	0.106747	0.079716	0	0	0.079716	0.1395	0.0725833	0.0800526	0.0634386	0	0.117139	0	0.126365	0.187209	0	0	0.190026	0	0	0	0	0	0	0.0926111	0	0.0491389	0.0529394	0.248667	0.12117	0	0.0544091	0.0857	0	0	0	0	0	0	0.0376759	0	0.0539853	0.0359815	0	0	0.0718817	0	0	0.0635208	0.291667	0	0.0934589	0.106237	0.0705799	0.0725833	0.14899	0.220062	0.0816944	0.0670889	0.118	0.0797143	0	0.0926111	0.162333	0.130925	0	0	0	0.60453	0.0268623	0.0579318	0.116174	0.127867	0	0.0904483	0.128239	0.377259	0.027049	0.161446	0	0.0721667	0.428662	0.514398	0.029526	0	0	0	0	0.12208	0.154727	0.157722	0.121086	0.140389	0.11357	0.147398	0.0529394	0.1589	0.124594	0.15244	0.0670889	0.147287	0.203407	0.130778	0.124792	0.0875972	0.0460122	0.0410444	0	0.161489	0	0.0281494	0.0749667	0.102627	0.0847333	0.102545	0	0.0695294	0	0.0970068	0.107464	0.0339545	0.0926111	0.0989386	0.07348	0	0	0.0632963	0.11019	0.0357752	0.094393	0.105708	0.0634048	0	0	0	0	0.0298267	0.139442	0.0347193	0.0658868	0.0844811	0.0832645	0.141157	0.0632963	0.112192	0.0712143	0.120722	0.0973768	0	0.183556	0.0670145	0	0.10959	0	0	0	0.0566458	0	0.0884545	0	0.0694167	0	0	0.116038	0.183671	0	0.118147	0.123926	0.110409	0.0907917	0.220095	0.143313	0.0926111	0.0564248	0.110938	0.110898	0.0857	0.0739867	0	0.0946111	0.0829593	0.144012	0.120222	0.0529394	0.0732083	0	0	0	0	0	0.0402043	0.1395	0	0	0	0.0459744	0	0	0	0	0	0.131132	0.511009	0.126037	0.0566158	0.117551	0.131885	0.218943	0.0712143	0.157722	0	0.077058	0.0945556	0.0857	0	0.0529394	0	0.331278	0	0	0.0268623	0.0373063	0	0.0359815	0.0663839	0.0603267	0	0	0.128121	0.1395	0	0	0.0635692	0.0868351	0.210879	0.116857	0.0947894	0.131105	0.123557	0.115791	0.115542	0.121131	0.119589	0.0969005	0.114363	0.0848509	0.120224	0.0965572	0.110247	0.120388	0.116562	0.0983618	0.106967	0.100002	0.0995488	0.0902781	0.116513	0.10233	0.0926049	0.138885	0.114953	0.125574	0.0842547	0.119961	0.0976125	0.109102	0.0947058	0.107738	0.0961804	0.109124	0.116116	0.114446	0.121388	0.11196	0.112913	0.10293	0.123035	0.109847	0.109718	0.103237	0.109153	0.0997297	0.125103	0.113862	0.0993284	0.0331288	0.174386	0	0.0680538	0	0.0304028	0.13405	0	0.0748598	0.0288765	0.0531597	0.0465931	0.0824792	0.0735121	0.0336167	0.343976	0.207985	0.0391042	0.152152	0.206391	0.114464	0.19191	0.0853003	0.265	0	0.157905	0	0.0765267	0.066381	0.0536762	0.0547	0.0884545	0	0.0785152	0.392077	0	0	0.200839	0.0503498	0.0734338	0.0705417	0.0832971	0.0433095	0.0665351	0.0650045	0.0552807	0.0276022	0.101271	0.105544	0.0760256	0.085312	0	0.140667	0.0753333	0.104385	0.0846885	0.043098	0.140206	0.0782651	0.0789118	0.031803	0.0945	0.11101	0.0634386	0.157722	0.0725833	0	0.0410526	0	0	0.0824896	0	0.0387345	0.113367	0.209537	0.0920156	0.0854333	0.0545897	0	0	0	0	0	0.0880222	0.0824848	0.101461	0.441059	0.211301	0.0356136	0	0.10472	0.096042	0.0789118	0.280197	0.0396402	0.261378	0.30571	0.119873	0.0832333	0.0782456	0.0391364	0.0794235	0.118833	0.0567403	0.123602	0.183634	0.0474625	0.25703	0.291847	0.256698	0.338559	0.465096	0.219633	0.327997	0.168356	0.19309	0.244318	0.109284	0.20181	0.245545	0.309459	0.123821	0.134563	0.138498	0.146405	0.18255	0.27621	0.217795	0.197979	0.261161	0.214414	0.2302	0.120446	0.101538	0	0.097788	0.085807	0.0289454	0.390223	0	0.120143	0	0.0463188	0.0513333	0.0359815	0.0693829	0.0304028	0.0452043	0.06436	0.0782456	0	0	0.124742	0.160421	0.261208	0.200126	0	0	0.113379	0.0545897	0.0347193	0	0	0.0598	0.0347193	0	0.0284881	0.111476	0.0396508	0.109059	0.0962041	0.0493651	0.127936	0.0547667	0.0366774	0.0284881	0.10313	0.0281494	0.0510444	0.149167	0.0891103	0	0.0328776	0.0671875	0.0657576	0.135762	0.0542796	0.241833	0.110877	0.0967838	0.0799524	0.106506	0.155381	0.187775	0.0632963	0	0.138241	0.097625	0	0.164574	0.0961778	0.107961	0.165081	0.173111	0.165246	0.17788
GAATCACGTACAGCGA-1_4	0.0980985	0.0626814	0.0919726	0.0752805	0.060033	0.0581023	0.070165	0.0997386	0	0	0.12155	0.0550513	0.0614099	0	0.0473333	0.0925048	0.069798	0.0270567	0.0345556	0.066646	0.0454405	0.0779728	0	0	0	0.0746667	0.0413333	0.0483902	0.116679	0.039641	0.146909	0.0988089	0.135191	0.0510719	0.0275962	0.0344031	0.149104	0.0417424	0.0607576	0	0.131056	0	0.237355	0.0372209	0	0	0.0403871	0.0370631	0.0623475	0.0406104	0.0269722	0.135286	0.0337195	0.03936	0.11756	0.026775	0.0344824	0.127092	0.07775	0	0.0579625	0	0.0565662	0	0	0	0.0280333	0	0.0268333	0.064805	0.0518833	0.138338	0.145895	0.0752192	0.112556	0.057366	0.0677854	0.185984	0.154349	0.0620762	0.06787	0.112	0.209588	0.119528	0.0673611	0	0.0807143	0.122909	0	0	0.247792	0.144553	0.432649	0.223241	0	0	0.0935	0.0651333	0	0.0718409	0.06485	0.159429	0.0807143	0.186072	0.158667	0.0638889	0.189905	0.0362778	0.0722464	0.137352	0.273959	0.0901389	0.0983125	0	0.0638889	0.130657	0.120226	0.126498	0.146914	0	0	0.0615679	0.147889	0.0955	0.0499211	0	0.0907333	0.0973877	0.0794333	0.130427	0.190616	0	0.0532614	0.147564	0	0.0645217	0.0581032	0	0	0	0	0	0	0	0.0935	0.1204	0.0935	0.0682045	0.240033	0	0	0	0	0	0	0.0513426	0	0.0542198	0	0	0	0.123161	0	0	0.0394375	0.0807143	0	0.101091	0.10897	0.06621	0.0955	0.15326	0.183542	0.0955	0.114867	0.0463846	0.0591429	0.0935	0	0.136622	0.0789194	0	0.05208	0	0.608949	0.0269783	0.0656364	0.139826	0.15656	0.0544074	0.11169	0.127965	0.284426	0.0434118	0.157885	0	0.0596176	0.442112	0.523448	0	0	0	0	0.1132	0.121174	0.163107	0.185333	0.128892	0.157763	0.119149	0.145895	0.133182	0.151019	0.104011	0.147427	0.169111	0.115093	0.222593	0.113278	0.120083	0.108389	0.041055	0	0	0.130267	0	0	0.0940667	0.0701569	0.0430933	0	0	0	0.0575833	0.119324	0.126939	0.0644242	0	0.0558333	0.03004	0	0	0.0875926	0.0982857	0.0396279	0.0661333	0.140083	0.0830476	0	0	0	0	0.03004	0.134401	0	0.0797107	0.0916136	0.0908043	0.126922	0	0.105755	0.0436905	0.106741	0.110391	0.0935	0	0.0552464	0.0712083	0.138974	0.113278	0.152881	0	0.0275521	0	0.133182	0	0.108389	0	0	0.042819	0.178199	0	0.132434	0.0638889	0.142508	0.142042	0.229915	0.113929	0	0.081268	0.127332	0.118618	0.0581	0.0930267	0.0668889	0	0.0536504	0.104643	0.139444	0.0830909	0.0942708	0	0.0502941	0	0	0	0.0277742	0.0935	0.140083	0.0712083	0	0	0	0	0.0614333	0.0935	0	0.107995	0.512433	0.0761481	0.0751751	0.096259	0.168981	0.220597	0.137881	0.313278	0	0.0819855	0.100148	0.0907333	0	0.0830909	0	0.3315	0	0	0.0269783	0.0268919	0	0.0544074	0.073372	0.06924	0	0	0.0534242	0.0935	0.0463846	0.0807143	0.0755282	0	0.225687	0.0933416	0.0929055	0.124896	0.127904	0.095461	0.124868	0.11941	0.121416	0.100542	0.0944367	0.0983333	0.16073	0.0983317	0.104136	0.125731	0.120849	0.0856499	0.100005	0.119091	0.0889495	0.0810121	0.120534	0.0964422	0.102245	0.129913	0.125213	0.108682	0.0804684	0.100017	0.0944179	0.117119	0.0881956	0.110977	0.093567	0.105954	0.10962	0.100755	0.100968	0.121693	0.0924847	0.100441	0.112077	0.109353	0.0861267	0.0904033	0.100968	0.0994494	0.104755	0.11806	0.112421	0.0357424	0.109409	0.141952	0.098871	0.0853056	0.0442222	0.15406	0.054325	0.0890606	0.0736543	0.0934722	0.0746667	0.101829	0.0732455	0	0.351688	0.235357	0.063875	0.0728182	0.103159	0.0933913	0.0507179	0.134325	0.141417	0	0	0	0.0604133	0.137857	0.0614667	0.0273533	0.0534242	0.0440606	0.0534242	0.398949	0.0807143	0.0638889	0.216367	0.0647078	0.0813059	0.140083	0.0905896	0	0.0700965	0.0317793	0.035	0.0759355	0.145178	0.0437251	0.0463846	0.0941111	0	0.127333	0.158722	0.0275521	0.109978	0.0530098	0.134308	0.0855984	0.0758235	0.114742	0.0889833	0.0916961	0	0.0935	0.0495833	0.100148	0.0815965	0	0	0.0721875	0.0277296	0.0917232	0.0947954	0.195485	0.0812656	0.107756	0.0613397	0.0935	0.121595	0.0563694	0.100967	0	0.0891111	0.0572323	0.100549	0.447217	0.209623	0.0268561	0	0.113995	0.130131	0.104814	0.273919	0.043947	0.244923	0.305022	0.140041	0.0338833	0.0845789	0.0317045	0.0667725	0.108752	0.0618052	0.0995281	0.167939	0.0538833	0.257928	0.296773	0.241323	0.330639	0.465418	0.225986	0.325457	0.163622	0.181101	0.242313	0.106691	0.200732	0.246364	0.305649	0.108621	0.135303	0.134937	0.142486	0.17928	0.264859	0.20832	0.21498	0.258047	0.190486	0.223231	0.106798	0.0937616	0	0.0923591	0.0977895	0	0.385018	0.0342187	0.0807143	0.0430933	0.0312899	0.0446706	0	0.0536612	0.030625	0.0524301	0.05208	0.064	0	0	0.134652	0.165368	0.0712083	0.200042	0	0	0.116997	0.0487885	0	0	0	0.121644	0	0	0	0.0934837	0.0267857	0.0377451	0.108817	0.0329048	0.145547	0.0659697	0.0277742	0.0680357	0.0805285	0.0473333	0.0269111	0.0830476	0.120503	0	0.0689592	0.0447708	0.0480545	0.238143	0	0.0712083	0.123099	0.0871423	0	0.0816092	0.124821	0.195935	0.100148	0.0495833	0.128568	0.0872083	0.097875	0.139814	0.0923556	0.115976	0.147449	0.107333	0.191456	0.222322
AGACCATCACAGTCAT-1_4	0.0468561	0.0505441	0.0773882	0.0747591	0.0585545	0.0477129	0.093462	0.10217	0	0	0.112519	0.0430855	0.0853333	0	0.0995172	0.104971	0.0725392	0	0.035254	0.0858053	0.0392937	0.0887965	0	0	0	0.105974	0.089386	0.0668144	0.121675	0.038044	0.149277	0.0908455	0.115867	0.0354314	0.0344359	0	0.111792	0	0.0740909	0	0.0646667	0	0.218131	0	0	0	0.0415054	0.0375315	0.0629407	0.0441767	0.0446204	0.134525	0.0359268	0.0441867	0.120219	0.0313	0.0333451	0.157523	0.0743833	0	0.049875	0	0.067109	0	0	0	0.0248111	0	0.0375175	0.0610532	0.0588042	0.146203	0.155104	0.076255	0.0697847	0.0381209	0.0658763	0.192397	0.162141	0.0737238	0.0739392	0.121958	0.168412	0.100624	0	0	0.0669048	0.0446364	0	0	0.211375	0.206985	0.43099	0.218923	0	0	0.0773889	0.102827	0	0.111848	0.0947958	0.141524	0.0669048	0.125189	0.164444	0	0.0669048	0	0.0497971	0.0812778	0.273788	0.0977917	0.122708	0	0.0531481	0.0649537	0.0826626	0.112355	0.079716	0	0	0.09	0.164444	0.0415278	0.101386	0.0445263	0	0.11653	0	0.107646	0.18081	0	0.0590784	0.0389487	0	0.0816232	0.0651667	0	0	0	0	0	0.0646667	0.0698788	0.0773889	0.132161	0.152778	0.0864394	0.1391	0	0	0	0	0	0	0.0387963	0	0.0566044	0.087	0	0.0698788	0.0393118	0	0.123667	0.0791458	0.0669048	0.0445263	0.100651	0.111689	0.0619772	0.0793889	0.135423	0.0791458	0.117083	0.155844	0.0952564	0.106333	0.152778	0	0.118578	0.106392	0	0.0443467	0	0.608072	0.0468261	0.0619015	0.116893	0.0854133	0.0995	0.157828	0.133261	0.257667	0.0541078	0.158844	0	0.0859216	0.438214	0.517249	0	0	0	0	0.1391	0.091971	0.172135	0.161167	0.118473	0.158942	0.0674123	0.13814	0.152303	0.152844	0.09545	0.1179	0.125556	0.13263	0.270074	0.0866111	0.126333	0.0644583	0.047844	0	0	0.101089	0	0	0.0882667	0	0.06656	0.0698788	0	0.0483922	0.0872222	0.110331	0.123555	0.0864773	0	0.0362456	0	0	0	0	0.0367857	0.0480853	0.0915614	0.181208	0.0367857	0.056619	0	0	0	0.105627	0.157976	0.0445263	0.070673	0.0817765	0.0915906	0.128451	0	0.108991	0.0749048	0.0607778	0.0898841	0.152778	0	0.121043	0.059125	0.130051	0.146056	0.126381	0.084	0.0702813	0	0.193606	0	0.064375	0.123667	0	0.0940476	0.187683	0	0.125903	0.084	0.130962	0.107417	0.227951	0.0765556	0	0.0577059	0.124042	0.0818978	0	0.0853	0.106407	0	0.106057	0.0761988	0.0715741	0.0698788	0.05075	0	0.0483922	0	0	0	0.0482688	0.152778	0.115667	0.115667	0	0.116615	0.106571	0	0.097	0.0773889	0.0973667	0.112074	0.510987	0.0930037	0.0624746	0.0840718	0.151898	0.219613	0.0690952	0.152778	0	0.0627754	0.192519	0.173867	0	0.0698788	0	0.318889	0	0	0.0430652	0	0	0.0773889	0.071253	0.06378	0	0	0.0446364	0.0773889	0.0819487	0.146762	0.0690923	0.0805172	0.219039	0.0898292	0.0861575	0.120423	0.130874	0.0924776	0.102558	0.116983	0.103828	0.103909	0.09948	0.0987722	0.139364	0.0956451	0.129879	0.128244	0.129665	0.110002	0.0998176	0.112817	0.0949764	0.0832332	0.0900888	0.103355	0.0895079	0.133558	0.123564	0.102236	0.0900752	0.109623	0.0982707	0.117383	0.0924779	0.0975489	0.106046	0.0906531	0.119106	0.0946449	0.112893	0.122303	0.0945952	0.0893964	0.111533	0.112995	0.087515	0.096155	0.105995	0.0975572	0.121036	0.109108	0.0982521	0.0246591	0.113402	0.106571	0.112398	0.0646667	0.0381667	0.141806	0.0496	0.103133	0.0628889	0.0970486	0.0970909	0.095425	0.0659818	0.0429333	0.346184	0.237367	0.107417	0	0.122565	0.113449	0.071359	0.134397	0.0415278	0	0	0	0.08328	0.192683	0.0322476	0.06934	0	0.0550303	0	0.398121	0.138714	0.109	0.212167	0.074893	0.0827534	0	0.0783197	0.0965476	0.0560263	0.0441171	0.0299123	0.0854086	0.137614	0.0880819	0.0389487	0.0668333	0.0698788	0.0818571	0.182019	0.0474062	0.0837486	0.0540588	0.129815	0.0708153	0.108931	0.102136	0.0883667	0.0325294	0	0.0773889	0	0	0.0567807	0	0	0.0245313	0.039717	0.111542	0.120901	0.200062	0.087526	0.0827	0.0398141	0	0	0	0.0762	0	0.105237	0.0546162	0.107389	0.445347	0.214171	0	0	0.112129	0.139092	0.0910588	0.27418	0.0341629	0.246128	0.324929	0.128919	0.0516667	0.0776316	0.0309697	0.0751922	0.0965	0.0698528	0.102866	0.162568	0.0612333	0.233644	0.279027	0.235408	0.332839	0.457358	0.221013	0.310076	0.164922	0.164035	0.224669	0.0962217	0.178443	0.23684	0.302336	0.111597	0.134654	0.136162	0.131965	0.186097	0.269694	0.208464	0.212194	0.255356	0.188478	0.22046	0.125638	0.10259	0	0.0930245	0.0299123	0.032	0.391371	0.0735521	0	0.10484	0	0.0592183	0	0.0577135	0	0.0246559	0.06244	0.0299123	0	0	0.114833	0.125187	0.12675	0.193809	0	0	0.105259	0.05725	0	0	0	0.113911	0	0	0	0.0842276	0.0244841	0.0483922	0.104339	0	0.131044	0.0537727	0.0246559	0.15406	0.078065	0.0562644	0.0836148	0.153833	0.109699	0	0.0839116	0.0691875	0.0842545	0.0669048	0.0336129	0.115667	0.148272	0.0923236	0	0.093069	0.0930357	0.191219	0.084	0	0.137313	0.0333958	0	0.107534	0	0.0908392	0.158644	0.0531481	0.154	0.219732
TTCACCGGTCACGTGC-1_4	0.0719318	0.0670049	0.104496	0.0892145	0.0601419	0.0692079	0.0850396	0.0687516	0	0	0.11731	0.0597179	0.0384685	0	0.116966	0.0338762	0.064051	0	0	0.0561504	0.0457738	0.0828942	0.03956	0.0321042	0	0.0427013	0.0468596	0.0408864	0.101735	0.0386703	0.119155	0.0904715	0.10404	0.0269216	0.0237244	0	0.0671667	0.0666364	0.0722929	0	0.0817222	0	0.143191	0	0	0	0.0590645	0.0448874	0.057113	0.0583976	0.0735741	0.10809	0.036622	0.0701733	0.100012	0.032725	0.0455176	0.110477	0.111567	0	0.0667167	0	0	0	0	0	0.0359667	0.0265625	0	0.0717092	0.0640542	0.136868	0.194179	0.094915	0.0923125	0.0499575	0.0829571	0.218081	0.178348	0.0920071	0.0993711	0.100958	0.185706	0.121452	0	0	0	0	0	0	0.143435	0.101833	0.434936	0.220691	0	0	0	0.07112	0	0.0581439	0.0701542	0.21881	0	0.131063	0.0599444	0.0607778	0.0519524	0.0347222	0.0507246	0.196944	0.261848	0.0222361	0.0892292	0	0.0903333	0.108796	0.0741523	0.0982255	0.138173	0	0	0.0671111	0	0.0694167	0.0722807	0.0335263	0	0.0944728	0	0.107526	0.178761	0	0.0561046	0	0.0888333	0.0225362	0.0491032	0.100958	0.0677083	0.0294583	0	0	0	0	0	0.118861	0.0599444	0.054947	0.2684	0.133167	0	0	0	0	0	0.0667407	0	0.0472418	0.0347222	0	0.13603	0.0212796	0	0	0.0543125	0	0	0.0901187	0.111213	0.063589	0.0841667	0.0856058	0.0268542	0	0.0279778	0	0.0940476	0	0	0.140711	0.0800484	0	0.03956	0	0.601605	0.0263696	0.0787727	0.0933813	0.09042	0.0347222	0.11408	0.118372	0.173685	0.0342059	0.15419	0	0.115725	0.430812	0.513089	0.062	0	0.0354516	0	0.0819	0.0735145	0.15303	0	0.129387	0.149877	0.0461842	0.127832	0.0750606	0.126322	0.0678944	0.09166	0.0572667	0.0774167	0.11	0.0841667	0.125792	0.0684861	0.0480367	0	0	0.128689	0	0	0	0.036098	0.114493	0.0884848	0	0.115529	0.0432963	0.0970612	0.123354	0.0760758	0	0.100044	0.07112	0	0	0	0	0.0323488	0.0488246	0.111417	0	0	0	0	0	0.0219867	0.133193	0.0335263	0.0569748	0.0807235	0.117804	0.168373	0.106741	0.112077	0.0733333	0.060537	0.0502754	0	0.133167	0.0568406	0.166333	0	0.0328056	0.0293095	0	0.0349896	0	0.210424	0	0	0.0888333	0	0.0213238	0.172669	0	0.132936	0.106741	0.121833	0.174583	0.2186	0.0744444	0	0	0.117057	0.0522688	0.0553	0.0752733	0.0250926	0.0694167	0.0411057	0.0642515	0.0607963	0	0	0	0	0	0	0	0.0212796	0	0	0	0	0.0442308	0	0	0.0719333	0.0599444	0	0.0648333	0.504131	0.0830963	0.0520056	0.0913205	0.155402	0.197823	0.117048	0.133167	0	0.0226014	0.0903333	0.0819	0	0	0	0.224556	0.028037	0	0.0263696	0	0	0	0.040122	0.0233267	0	0	0.146788	0.264667	0	0	0.0267128	0.0737921	0.2373	0.107745	0.110385	0.110993	0.126181	0.103851	0.111072	0.128738	0.130841	0.0994328	0.119883	0.0869564	0.148827	0.0784163	0.118597	0.096592	0.107045	0.106444	0.0962769	0.122928	0.0836498	0.0803057	0.0997521	0.0913673	0.0964586	0.117627	0.152487	0.112997	0.0909726	0.114507	0.0937479	0.116179	0.101548	0.123103	0.0911684	0.0992047	0.111911	0.104732	0.109065	0.0958861	0.104384	0.0905456	0.120885	0.108093	0.0877833	0.08969	0.111827	0.102242	0.140904	0.109101	0.105748	0.0739697	0.0581439	0.13581	0.0920645	0.0817222	0.0405417	0.139336	0.05245	0.0827348	0.0378889	0.0881806	0.0423723	0.0569667	0.0520212	0	0.345854	0.222335	0.087	0	0.0416377	0.0568406	0.0824744	0.119904	0.04725	0	0	0.114714	0.0653467	0.12781	0.0338762	0.0548867	0.0750606	0.0345758	0	0.398948	0	0	0.213134	0.0676955	0.0551963	0	0.0715737	0	0.062231	0	0	0.0212796	0.141534	0.0642515	0.0646923	0.0881026	0.122606	0	0.176056	0.0376042	0.0472404	0.0574118	0.128488	0.0631606	0	0.0666364	0.0457833	0.0574118	0.0335263	0	0.0694167	0	0.0468596	0.0508788	0	0.0843021	0.0471069	0.0653785	0.104449	0.198739	0.0904115	0.0757889	0.0422308	0	0	0.0333243	0.0966667	0	0.0897593	0.100778	0.110088	0.442219	0.203695	0.0351667	0	0.095779	0.105444	0.103824	0.275009	0.0448598	0.252821	0.316853	0.112039	0.0238167	0.0568421	0.0322652	0.0465647	0.0867571	0.0730433	0.109574	0.164823	0.0657083	0.23878	0.288008	0.230984	0.36525	0.453558	0.237438	0.305834	0.159	0.162555	0.217775	0.100339	0.177524	0.213371	0.323074	0.123992	0.142267	0.141683	0.144174	0.182039	0.270583	0.211915	0.200116	0.261084	0.179487	0.210426	0.0813967	0.110525	0	0	0.0582281	0	0.39085	0	0.114714	0.07112	0	0.0606627	0.0347222	0.0614738	0.0294583	0.0656667	0.129507	0.0579825	0	0	0.0587576	0.116819	0.188458	0.184147	0	0	0.0925502	0.0754167	0.0335263	0	0	0.0395333	0.0335263	0	0	0.0733537	0.0449048	0	0.094938	0	0.112444	0.0577697	0	0.070631	0.0453333	0.0213908	0.0729778	0.223405	0.121754	0	0.044483	0.0577604	0.101218	0.114714	0	0.123083	0.0508395	0.0898173	0	0.105207	0.0496667	0.178485	0.0903333	0.0694167	0.132829	0.0376875	0	0.170794	0	0.0637804	0.144374	0.0903333	0.126088	0.123246
TGTTGGAAGCTCACTA-1_4	0.118295	0.0568333	0.0925021	0.0695809	0.0596238	0.0469934	0.0891782	0.0922288	0	0.266	0.143636	0.0463846	0.0555135	0	0.130138	0.0712476	0.0686686	0	0.0322857	0.0809587	0.0369762	0.0727596	0.02932	0.0267708	0	0.049658	0	0.0678106	0.102954	0.0385934	0.147355	0.0985041	0.109778	0	0.0457051	0.0445814	0.148896	0.113636	0.0857374	0	0	0.026587	0.155694	0	0	0	0.0352258	0.0580405	0.0668333	0.0483173	0.0333889	0.133787	0	0.0559467	0.123838	0	0.0389451	0.14029	0.0743333	0	0.0528583	0	0.0600962	0	0	0	0.0357333	0	0	0.0782199	0.0522792	0.146392	0.158972	0.0766242	0.111931	0.049	0.0816818	0.186411	0.155668	0.0726619	0.0692075	0.100083	0.245784	0.132289	0	0	0.113714	0.0744242	0	0	0.216637	0.133652	0.432157	0.209692	0	0.132	0.132	0	0	0.0579545	0.069875	0.366476	0.113714	0.100162	0.132	0.0895556	0.168048	0	0.083058	0.0816481	0.265673	0.0886806	0.0776458	0	0.176444	0.0656759	0.0867695	0.107425	0.080679	0	0	0	0.161611	0.0688333	0.0880965	0.131316	0.1096	0.121504	0.0563	0.0861979	0.170497	0	0.0315817	0.118821	0	0.0238696	0.0317778	0	0	0	0	0	0	0	0.161611	0.104905	0.0650556	0.0539167	0.139767	0	0	0	0	0	0	0.0551111	0.0305072	0.0674945	0.0787222	0	0.145515	0.140366	0	0	0.0649792	0.139095	0	0.0995548	0.11154	0.0313014	0.11325	0.12056	0.138875	0.0836389	0.132622	0.137974	0.099254	0.132	0	0.174756	0.125516	0	0.03928	0	0.608151	0.043587	0.0660303	0.0967168	0.08202	0.0573519	0.0555402	0.134481	0.253889	0.0266765	0.160841	0	0.114186	0.437062	0.517527	0	0	0	0	0.1594	0.092087	0.159434	0.132	0.0784516	0.154202	0.0915526	0.141407	0	0.120844	0.0974278	0.1135	0.0704889	0.129491	0.303444	0.0865556	0.122292	0.04025	0.0457798	0.0923333	0	0.184756	0	0.0546782	0.0987333	0.0600588	0.07056	0.0744242	0	0.0973333	0.0383241	0.106925	0.120463	0.0447879	0.0905	0.0880965	0.0606	0	0	0.0618889	0.0424048	0.0569767	0.0874526	0.122292	0.0601905	0	0.132	0	0.113714	0.107093	0.152595	0.0471579	0.0797044	0.0858295	0.102221	0.174686	0.0895556	0.0923002	0	0.0589815	0.049058	0	0.0905	0.083058	0.100083	0.146154	0.0353611	0.0315	0	0.0403229	0.0895556	0.122879	0	0.0802361	0.0905	0.132	0.109533	0.190376	0	0.118157	0.0895556	0.149864	0.0776458	0.229999	0.0755758	0	0.107268	0.123515	0.0932366	0	0.0945533	0.0589815	0.11325	0.0982927	0.134754	0.144241	0.100242	0.10275	0	0.0513333	0	0	0	0.0222688	0	0	0	0	0.105154	0	0	0.0454333	0.0650556	0	0.0822157	0.511413	0.092837	0.107333	0.0740872	0.18214	0.225254	0.0748571	0.166222	0.0905	0.0706957	0.109296	0.0989667	0	0	0	0.262333	0.0284074	0	0.026587	0	0	0	0.0624107	0.0362933	0	0	0.0744242	0.132	0	0	0.0487179	0.0814021	0.206862	0.105814	0.0811642	0.106507	0.121625	0.106494	0.105758	0.149043	0.135887	0.104416	0.101043	0.101317	0.141024	0.0983483	0.106164	0.131375	0.118703	0.102744	0.100511	0.100569	0.106412	0.0842591	0.109936	0.110821	0.108497	0.122455	0.113633	0.115882	0.111506	0.11251	0.106931	0.0954405	0.0838112	0.122221	0.108177	0.103631	0.10126	0.0838057	0.125012	0.109337	0.115594	0.0829668	0.134103	0.130904	0.0860367	0.0807283	0.101698	0.122874	0.124085	0.111269	0.107284	0.0498788	0.0750606	0	0.0849892	0.0688333	0	0.141113	0.065425	0.0852538	0.0573704	0.0803889	0.0982381	0.0755917	0.0557152	0.0329833	0.350229	0.234289	0.0667083	0.0517879	0.049058	0.0817826	0.0684872	0.108196	0.148806	0.0471579	0	0	0.10318	0.080127	0.0265619	0.0609	0	0.0742121	0	0.399231	0	0	0.223546	0.054177	0.0692648	0	0.0712902	0.0601905	0.0656316	0.0632387	0.0565088	0.0352258	0.161063	0.0854971	0.0641538	0.0637009	0	0.0781429	0.0913704	0.0222187	0.0717814	0.0266765	0.132474	0.0732289	0.0622255	0	0.0934167	0.057	0	0.161611	0	0	0.040386	0	0.0781429	0.0347708	0	0.0878305	0.0804768	0.198194	0.0908125	0.0583278	0.0448141	0	0	0	0.0812	0	0.0981481	0.0512727	0.078549	0.444409	0.207826	0.0442197	0	0.110725	0.111969	0.108225	0.283462	0.0378864	0.256765	0.318443	0.121172	0.02535	0.0976667	0.0498788	0.0722118	0.1355	0.0559784	0.141877	0.159302	0.0604125	0.25115	0.283662	0.23712	0.333613	0.465828	0.220379	0.325573	0.166613	0.183476	0.23925	0.106414	0.200142	0.232323	0.307481	0.115704	0.136811	0.14007	0.128076	0.179354	0.263532	0.210771	0.196939	0.260194	0.193902	0.234394	0.114562	0.0969944	0	0.0922929	0	0	0.385529	0	0	0.0665333	0.0413333	0.0682857	0	0.058416	0.04025	0.0604516	0.0857733	0.0260175	0	0	0.161894	0.16083	0.126667	0.202089	0	0	0.114176	0.0947179	0	0	0	0.108933	0	0	0.0559643	0.0507114	0.0322857	0.0513333	0.114258	0.0439048	0.125205	0.0618576	0.0352258	0.0648571	0.089626	0.0424253	0.0438889	0.0873571	0.118641	0	0.0777823	0.0578437	0.133048	0.139095	0.0400108	0.049875	0.146309	0.0826053	0	0.0778161	0.13175	0.198316	0.106037	0.0836389	0.113268	0.053875	0.100083	0.137902	0.0568	0.0989647	0.14518	0.109296	0.181035	0.171645
TTTATGCTCAAGCCTA-1_4	0.066	0.0487255	0.110532	0.0816832	0.0726799	0.0529307	0.0671155	0.0811634	0	0	0.102992	0.0503932	0.0510811	0	0.0753103	0.0403619	0.0593216	0.0261418	0.0257619	0.0640826	0.0397619	0.0738846	0	0	0	0.0451255	0.0390702	0.0347727	0.0832298	0.0382344	0.114645	0.0760163	0.0786133	0	0.0267692	0.0364031	0.03675	0	0.0568485	0	0	0	0.13659	0	0.0589074	0	0.0505591	0.0744324	0.10585	0.0395743	0.0257778	0.109626	0.14778	0.0514222	0.0942531	0.0444333	0.0719725	0.131899	0.0571333	0.0315432	0.0641167	0	0.0622222	0	0	0	0.0515778	0	0.0257018	0.0567589	0.0661083	0.14218	0.141364	0.127859	0.0474167	0.0911373	0.0847172	0.177116	0.132667	0.0890238	0.0954256	0	0.124863	0.10398	0.0784444	0	0.181619	0.0495152	0	0	0.144946	0.140848	0.43875	0.221752	0	0	0.0863333	0.02832	0	0.0489697	0.06295	0.0745714	0.0745714	0.163135	0.0863333	0.0591111	0.0745714	0	0.0684348	0.103741	0.259472	0.103611	0.0685	0	0.0591111	0.0681111	0.0846255	0.109996	0.0651111	0	0	0.0274815	0.0863333	0.0883333	0.0390702	0	0.0927333	0.103674	0	0.0902448	0.178604	0	0.058915	0.0821538	0	0.0463478	0.0649683	0	0	0	0	0	0	0	0.0863333	0.106433	0.0863333	0.0782121	0.1046	0.126556	0	0	0	0	0.109048	0.0257778	0	0.0549817	0	0	0	0.0819785	0	0	0.03675	0.0745714	0	0.113123	0.133589	0.0571689	0.0883333	0.132625	0.124583	0.195556	0.192044	0.0430769	0.0735873	0.151222	0	0.0983556	0.0898978	0	0.0845333	0	0.600341	0.0768043	0.0600227	0.11839	0.121887	0	0.096046	0.145685	0.175	0.0523333	0.184813	0	0.0672745	0.427569	0.510404	0.0327083	0	0.034172	0	0.143533	0.145732	0.14016	0.171	0.0912366	0.13211	0.0647018	0.126427	0.0495152	0.126744	0.1044	0.0976133	0.135822	0.054	0.115556	0.108444	0.0658333	0.0873889	0.0494985	0	0	0.122356	0	0	0.0766	0.102196	0.02832	0	0	0	0.0648148	0.100025	0.114829	0.07925	0	0.107754	0.0765067	0	0	0	0.040619	0.0605504	0.073793	0.129333	0.104714	0	0	0	0	0.0438933	0.120106	0.108404	0.106465	0.134205	0.0841848	0.110902	0	0.114592	0.040619	0.0338889	0.0684348	0.151222	0	0.0943623	0.0658333	0.112103	0.0784444	0.0684286	0	0.0262083	0	0.095697	0	0.0711667	0	0	0.0798952	0.170938	0	0.122546	0.212852	0.0897576	0.03675	0.212525	0.0840404	0	0.0759346	0.11556	0.0893978	0.167667	0.103417	0.0837407	0	0.0745447	0.0989474	0.0837407	0.0849091	0.03675	0	0	0	0	0.0779333	0.0505591	0.0863333	0.1145	0.0658333	0.0578571	0	0	0	0.0571333	0.164	0	0.0667843	0.496002	0.101204	0.0451638	0.0876744	0.137222	0.180809	0.040619	0.0863333	0	0.0754638	0.0591111	0.0538	0	0	0	0.171	0.0443457	0	0.0260435	0.0257297	0	0	0.066369	0.07196	0	0	0.0495152	0.0863333	0.100718	0.181619	0.0641231	0.0985636	0.233981	0.137161	0.096743	0.120454	0.173227	0.112867	0.12198	0.124937	0.16076	0.0942156	0.118583	0.0920168	0.1905	0.105463	0.106736	0.107526	0.119789	0.096526	0.127212	0.126101	0.107222	0.0689292	0.137415	0.113259	0.100049	0.157008	0.126695	0.112865	0.0789299	0.106224	0.101716	0.126886	0.0825442	0.125917	0.0877698	0.112738	0.136777	0.10876	0.108343	0.112322	0.104349	0.113602	0.137383	0.14234	0.0981867	0.10273	0.12582	0.0964245	0.116517	0.12568	0.104234	0.0429091	0.0863939	0	0.0755484	0	0.0701111	0.131012	0	0.10158	0	0.058	0.0794242	0.0611	0.0591939	0	0.348696	0.228608	0.0835833	0	0.0905217	0.062	0.107936	0.101785	0.183222	0.0454386	0.13019	0	0.05164	0.103429	0.0327429	0.04148	0.0495152	0	0	0.40175	0.0745714	0.0591111	0.207646	0.110239	0.0756027	0.0658333	0.0906259	0.0578571	0.0786257	0.0567117	0.0327368	0.140527	0.12192	0.0407251	0.0730256	0.0678376	0	0	0.118556	0.05425	0.0572678	0	0.155677	0.0806827	0.099902	0.148727	0.12	0.0672745	0	0.0863333	0.0784444	0.10237	0.0887544	0	0.13019	0.0961458	0.0484025	0.0664746	0.110662	0.194885	0.115458	0.161489	0.0449038	0	0	0.0362523	0	0	0.0984815	0.0414545	0.0823072	0.443139	0.20533	0.0475	0.1145	0.107321	0.146614	0.149941	0.270415	0.0347727	0.246346	0.319772	0.106179	0.0317333	0.0594737	0.0483939	0.0635608	0.0949714	0.0512771	0.0998095	0.169324	0.0620375	0.226433	0.260281	0.205591	0.345244	0.440379	0.309884	0.290023	0.153841	0.161433	0.205403	0.106535	0.165614	0.22008	0.309566	0.110814	0.133833	0.132525	0.134772	0.175125	0.255243	0.196874	0.184988	0.240139	0.167979	0.197456	0.115943	0.102518	0	0.092201	0.0327368	0.0322842	0.385562	0.0617917	0.0745714	0.0379733	0.0294203	0.0781984	0	0.0587879	0.0288333	0.0389462	0.06604	0.0989123	0.0859259	0	0.0531818	0.120936	0.0658333	0.187507	0	0	0.119298	0.0546731	0	0	0	0.0884889	0	0	0.0357619	0.0754065	0.0257619	0.0352157	0.0934677	0.0308571	0.153807	0.0983818	0.0263871	0.0800714	0.111837	0.0443678	0.0458963	0.141	0.133299	0	0.0886531	0.0420833	0.0593333	0.39181	0.034172	0.0658333	0.111679	0.0955914	0.109048	0.0618851	0.14294	0.182664	0	0.046	0.1282	0.03675	0	0.179627	0	0.10718	0.147131	0.0591111	0.163649	0.145833
TGGGAAGCATATGCGT-1_4	0.0826742	0.048098	0.0803586	0.0654158	0.0656271	0.0599076	0.120696	0.0965359	0	0	0.0924651	0.0353248	0.0673694	0	0.0503333	0.0670381	0.0606098	0	0.0365317	0.0734277	0.055496	0.0807468	0.03708	0.0359653	0	0.0883983	0	0.0512652	0.0972236	0.0361868	0.157188	0.0967764	0.13028	0.053	0.0398654	0	0.118625	0	0.090899	0	0.06425	0.0272391	0.23629	0.0348798	0	0	0.0385054	0.0362748	0.068887	0.0476627	0.0518519	0.118293	0.0358659	0	0.108171	0.031175	0.0383961	0.117095	0.0657833	0.0445926	0.0378833	0	0	0	0	0	0.0250667	0	0	0.0453156	0.05115	0.142851	0.145141	0.072953	0.182514	0.0488529	0.0636338	0.178799	0.175216	0.063031	0.0709099	0	0.14098	0.133219	0	0	0.068	0.0453333	0	0	0.217054	0.12253	0.440303	0.224045	0	0	0.0786667	0.05556	0	0.0623561	0.0676083	0.261714	0.068	0.151739	0.255556	0	0.171857	0.0460556	0.0855797	0.18463	0.275597	0.108556	0.115458	0	0.215556	0.105278	0.123844	0.134375	0.133481	0	0	0.0564444	0.0786667	0.0421667	0.0557807	0.0442632	0	0.105695	0	0.113719	0.194772	0	0.0816144	0.0395385	0	0.0996522	0.0925317	0.0932083	0	0	0	0	0	0	0.0786667	0.116236	0.148944	0.0882803	0.252433	0.122833	0	0	0	0	0	0.0387315	0	0.061956	0.0460556	0	0.0694242	0.0632581	0.105857	0	0.0793125	0.171857	0	0.0804155	0.0976333	0.0429863	0.0806667	0.143331	0.155896	0.0806667	0.0970667	0.0395385	0.070746	0.0786667	0	0.1634	0.106172	0	0.0786933	0	0.609041	0	0.0683788	0.129519	0.129427	0.0773333	0.107264	0.11917	0.266444	0.0245882	0.155489	0	0.0641667	0.437743	0.520571	0.0323594	0	0	0	0.0954	0.0884855	0.16638	0.122833	0.133753	0.16057	0.0880263	0.14528	0.0453333	0.168493	0.09445	0.13228	0.1016	0.0446944	0.164222	0.0863333	0.125583	0.113278	0.0426697	0	0	0.149667	0	0	0.05305	0	0.06616	0.0694242	0	0.048098	0.0618796	0.101202	0.117317	0.0772424	0.122833	0.0842368	0.0596	0	0	0	0.0373333	0.0247442	0.0608947	0.170542	0.0373333	0	0	0	0.105857	0.049	0.143457	0	0.0572013	0.0822727	0.0990978	0.102451	0.106481	0.0928344	0.0562619	0.0604444	0.0702899	0.0786667	0	0.0475072	0.0600833	0.0758718	0.180611	0.156	0	0.0474896	0	0.0873333	0	0.0999167	0	0	0.0745905	0.188794	0	0.12744	0.106481	0.142508	0.137708	0.234022	0.105859	0	0.106908	0.117978	0.109747	0	0.08315	0.057	0.0505833	0.0471382	0.0686725	0.192815	0	0.144021	0	0.0908627	0	0	0	0.0385054	0.161722	0.0600833	0.0600833	0	0.0599231	0	0	0.109967	0.199833	0	0.0918431	0.512285	0.115548	0.10209	0.0965667	0.191084	0.218213	0.0754762	0.167667	0	0.117739	0.157815	0.142633	0	0.0694242	0	0.296222	0	0	0.0430435	0	0	0.0460556	0.0860982	0.0681533	0	0	0.111424	0.0786667	0.0395385	0.068	0.0835641	0.0747302	0.217288	0.0914461	0.0900879	0.125753	0.128683	0.0880697	0.107563	0.0921393	0.113599	0.0958259	0.107388	0.0941692	0.149491	0.100892	0.0995788	0.108055	0.133721	0.102154	0.11075	0.116506	0.0996077	0.0782176	0.0927806	0.115054	0.0813263	0.124838	0.129101	0.0943282	0.0843179	0.118175	0.098225	0.0979983	0.0970153	0.100872	0.0990911	0.0974112	0.11741	0.0852194	0.0999833	0.11566	0.0892585	0.0842123	0.136713	0.106279	0.092475	0.0988	0.098205	0.101645	0.114584	0.104864	0.0922687	0.0573939	0.101424	0	0.0781613	0	0.0379583	0.140214	0	0.0744242	0.0355926	0.0596875	0.0832684	0.0922292	0.0622455	0	0.34594	0.233128	0.0602292	0	0.122246	0.0906377	0.0540641	0.11486	0.0421667	0	0.105857	0	0.0255733	0.107286	0.0321048	0.0255733	0.0694242	0	0	0.389022	0.105857	0.0834444	0.205709	0.0612305	0.0992511	0	0.0680567	0	0.0457719	0.0341577	0.0303158	0.0547097	0.131038	0.0650351	0.0395385	0.101265	0	0	0.0826667	0.0247708	0.0896175	0	0.135569	0.076	0.0948333	0.0820455	0.0525333	0.0537647	0	0.0786667	0.06425	0.164222	0.0505965	0	0	0.0474896	0.0751572	0.0428249	0.0889578	0.180635	0.0725937	0.102678	0.0354679	0	0	0	0	0	0.0770259	0.0939899	0.0903987	0.443953	0.196857	0	0	0.115535	0.11184	0.188049	0.274582	0.0402424	0.248852	0.30917	0.107746	0.11885	0.0928947	0.0473788	0.0711373	0.0983286	0.0626883	0.120719	0.145779	0.0547042	0.250642	0.297023	0.244632	0.328683	0.472866	0.218588	0.32617	0.162001	0.191809	0.25636	0.126733	0.198763	0.263197	0.30493	0.117956	0.145571	0.143641	0.140366	0.171259	0.269222	0.207327	0.220004	0.252267	0.209834	0.220722	0.114953	0.085581	0	0	0.0575965	0.031918	0.386055	0	0	0.03708	0.038942	0.0529444	0	0.0777025	0.0379583	0.0718065	0.08176	0.0303158	0	0	0.125182	0.209392	0.126333	0.210515	0	0	0.125079	0.0664423	0	0	0	0.0669556	0	0	0.042369	0.0817683	0.0246667	0	0.0986098	0.0412857	0.122083	0.0405333	0.0249032	0.0939286	0.0648699	0.0662644	0.0780074	0.0703333	0.104129	0	0.0488707	0.0679583	0.112212	0.275714	0.0516129	0.0600833	0.153321	0.0927169	0	0.115241	0.149571	0.186675	0.0834444	0.06425	0.148773	0.033875	0.0932083	0.217833	0	0.140165	0.15713	0.213185	0.139404	0.201192
AGGTCATTCTTCGTAT-1_4	0.047	0.0300833	0.0776751	0.0675545	0.0637591	0.0688746	0.0720594	0.0904771	0	0	0.0507674	0.0261795	0.0385766	0	0.0714023	0.082	0.079402	0.0312057	0.0262143	0.0876962	0.0562659	0.0903878	0	0	0	0.082974	0.0458333	0.0434659	0.110311	0	0.15374	0.101567	0.126862	0	0.0414808	0	0.0845625	0	0.0768283	0	0	0	0.249344	0.0370078	0	0	0.0393656	0.0366351	0.0619689	0.0336827	0.0263056	0.118362	0	0.0346133	0.115875	0	0.0342	0.125468	0.0590333	0.0314815	0.0395083	0	0.080359	0	0	0	0.0272333	0	0.0319649	0.0478191	0.0554208	0.135944	0.140588	0.0660537	0.0781875	0.0499052	0.058548	0.174633	0.149362	0.0619286	0.0559811	0	0.195745	0.126653	0.0658333	0	0.0772857	0.119061	0	0	0.230952	0.12197	0.427442	0.210347	0	0	0.0895	0.0674933	0	0.080803	0.0835958	0.0772857	0.0772857	0.10782	0.153389	0.11063	0.0772857	0.0471111	0.118928	0.147111	0.270637	0.0515833	0.0948333	0	0.167926	0.0616667	0.0986831	0.125565	0.0753333	0	0	0.0558148	0.213833	0.0475833	0.0501579	0.0452632	0	0.0985319	0	0.100885	0.18631	0	0.0594771	0.0740256	0	0.0626812	0.0656508	0	0	0	0	0	0	0	0.153389	0.118124	0.0895	0.0896212	0.2576	0	0	0	0	0	0	0.0593796	0	0.0463956	0	0.108571	0.0711515	0.116194	0.108571	0	0.108521	0.132048	0	0.0854612	0.103367	0.0611279	0.155389	0.119582	0.108521	0.123444	0.135622	0.0740256	0.0751111	0.0895	0	0.0398	0.0605161	0	0.05016	0	0.605166	0	0.0382879	0.122253	0.129033	0.0471111	0.102793	0.122116	0.300519	0.0265	0.157978	0	0.0687745	0.436094	0.517423	0	0	0	0	0.1084	0.0678768	0.148703	0	0.0591828	0.155834	0.0520439	0.140273	0.0512424	0.150181	0.0772722	0.131107	0.106133	0.0657685	0.16237	0.0795278	0.127042	0.104625	0.042844	0	0	0.156044	0	0	0.129517	0.0492157	0.06768	0.0711515	0.0955833	0.0492157	0.0726389	0.0952766	0.112619	0.076197	0	0.0501579	0	0	0	0	0.0419762	0.0436047	0.0709579	0.134083	0.079619	0	0.126	0	0	0.02908	0.133218	0	0.0684717	0.0990227	0.0853116	0.0898824	0	0.0904768	0	0.0610926	0.0736232	0.0895	0	0.0531594	0.0682083	0.136128	0.10975	0.0952619	0	0.0620937	0.0855556	0.134	0	0.0675556	0	0	0.0524	0.171787	0	0.117611	0	0.100356	0.0379375	0.225433	0.0608586	0	0.0594771	0.113411	0.084914	0	0.0887867	0.0642222	0	0.0612439	0.119643	0.101963	0.0711515	0.051625	0	0	0	0	0	0.0723226	0.0895	0.161458	0.0682083	0	0	0.0897143	0.0855556	0.0963333	0.249556	0	0.0699412	0.507004	0.0928852	0.0661186	0.0897744	0.189308	0.200574	0.0952619	0.213833	0	0.0751087	0.144111	0.0557	0	0	0	0.254556	0	0	0	0	0	0	0.0530714	0.0374133	0	0.0370333	0.0512424	0.0895	0.0445385	0.0772857	0.0375487	0.0720241	0.207678	0.0951575	0.0867562	0.107636	0.123421	0.0996998	0.115685	0.125267	0.10562	0.096529	0.103538	0.087943	0.15041	0.0946219	0.114705	0.0936352	0.116847	0.0916918	0.102851	0.109899	0.0928704	0.0826425	0.102193	0.0939031	0.0781658	0.109497	0.109494	0.106632	0.115315	0.0996818	0.0885922	0.0964626	0.1	0.092408	0.102574	0.0981117	0.110549	0.0837705	0.0979883	0.106469	0.0876446	0.0875738	0.122195	0.105484	0.09598	0.08246	0.100897	0.0975506	0.10368	0.110934	0.0984693	0.0364167	0.0857803	0	0.078	0	0.0476806	0.122796	0.03165	0.0752765	0.0994938	0.0595833	0.0984372	0.0984917	0.0501545	0	0.343059	0.226337	0.0618958	0	0.0793478	0.072	0.0433462	0.110157	0.0795278	0.0452632	0.108571	0	0.0374133	0.142571	0	0.0417933	0	0.0332727	0	0.386676	0	0	0.201155	0.0580412	0.0550046	0	0.0662063	0	0.0534561	0.0344144	0.0539123	0.061	0.127035	0.041	0.0740256	0.0555	0	0	0.122778	0.0268021	0.105995	0.0329412	0.125277	0.0780402	0.0752157	0.0985606	0.0782	0.0532745	0.0383158	0.153389	0.0836944	0.10937	0.0833772	0	0	0.0387813	0.0485849	0.0677062	0.0980338	0.184442	0.0681615	0.0897056	0.0414808	0	0	0	0	0	0.0781444	0.0542222	0.0933856	0.436905	0.197257	0.0482424	0	0.0972601	0.102575	0.161373	0.266876	0.0349886	0.247715	0.302768	0.103321	0.0554333	0.0816491	0	0.0660235	0.0941571	0.0499091	0.11039	0.149971	0.0622667	0.248587	0.287039	0.238499	0.329567	0.46337	0.221889	0.319456	0.15667	0.175363	0.243693	0.0999014	0.192885	0.259639	0.304176	0.106526	0.133206	0.128348	0.137476	0.184522	0.274773	0.223561	0.222888	0.25878	0.18987	0.22104	0.113247	0.0833073	0	0	0.0579649	0	0.379824	0.0336458	0	0	0	0.0339405	0.0471111	0.0660193	0.03875	0.0510645	0.08	0.073	0	0.0370333	0.140152	0.173766	0.116125	0.199187	0	0.0548333	0.114725	0.0634231	0.0775789	0	0	0.0694444	0.0452632	0	0.0622857	0.0846179	0.0262143	0.0492157	0.0963075	0	0.130382	0.0546879	0.0393656	0.113619	0.079439	0.0456782	0.0263778	0.132905	0.0957195	0	0.0572041	0.0432708	0.0742485	0.132048	0	0.116125	0.112346	0.0931074	0	0.105632	0.108821	0.18472	0	0.0795278	0.128468	0.0845625	0	0.181672	0.0544	0.127925	0.149388	0.111778	0.141333	0.228391
TTGCTGCGTGCATGAG-1_4	0.115348	0.0434804	0.0987236	0.075264	0.0749373	0.0564785	0.0899373	0.106229	0	0.0814333	0.0801938	0.0502564	0.072509	0	0.043046	0.082219	0.069251	0	0.0369444	0.0658171	0.0314881	0.0803125	0.0283733	0.0320069	0.02625	0.0798312	0.0463772	0.0437008	0.108967	0.0355971	0.160883	0.114329	0.13976	0.0356471	0.067641	0.0355969	0.143896	0.0955152	0.0625758	0	0.0461111	0	0.214874	0	0	0	0.0203548	0.0392703	0.0580706	0.0373373	0.066537	0.146499	0.0427764	0.06788	0.127194	0.0326083	0.0372275	0.146747	0.0616	0	0.0425667	0	0.0581966	0	0	0	0.0358111	0	0	0.0716277	0.0794542	0.148996	0.157234	0.0579083	0.123472	0.0459183	0.0496086	0.186934	0.155306	0.0624071	0.0590734	0.100375	0.284608	0.13961	0	0	0	0	0	0	0.18406	0.149924	0.437925	0.220852	0	0	0	0	0	0.0216288	0.0465167	0.114048	0.114048	0.0728198	0.167333	0	0.18681	0	0.0212899	0.104944	0.270803	0.0537222	0.045125	0.0592593	0.176963	0.13763	0.123733	0.120733	0.128704	0	0	0	0.164611	0.200889	0.0670175	0.032807	0.0814333	0.111624	0	0.0809531	0.188846	0	0.0770719	0	0	0.0775362	0.0870159	0.066	0	0.0288889	0	0	0	0	0	0.0958455	0.0551667	0.0332045	0.130767	0.0865556	0	0.0747619	0	0	0	0.115111	0	0.0523883	0.033963	0	0	0.0517312	0	0	0	0	0	0.0862534	0.10219	0.0486986	0.0461111	0.131596	0.134875	0	0.0260667	0	0.0462063	0	0	0.0569556	0.0381613	0	0.0462667	0	0.606885	0	0.0537121	0.104573	0.110407	0	0.070954	0.111595	0.263593	0.049049	0.154143	0	0.0584902	0.441446	0.517754	0.0289583	0	0	0	0.0814333	0.0722464	0.14742	0	0.0929462	0.144798	0.0609912	0.143212	0	0.131037	0.0833167	0.122133	0.0600222	0.0951852	0.176963	0.111472	0.121917	0.0403472	0.0478685	0	0	0.142133	0	0	0.0710167	0	0.0487467	0	0.129667	0	0.0481944	0.091127	0.111469	0.0726212	0	0.146877	0.111493	0.0865556	0.0461111	0.0592593	0.0407143	0.025845	0.0614632	0.164042	0.0603571	0	0.132389	0	0	0.02084	0.123605	0	0.0469308	0.086125	0.0737862	0.137706	0	0.108859	0.0603571	0.0588148	0.0489275	0	0.132389	0.0414348	0.100375	0.0643333	0.0957778	0.0832857	0	0	0.0898148	0.145939	0	0.0288889	0	0	0.0205048	0.16667	0	0.112097	0	0.121947	0.0250625	0.230711	0.097404	0	0.0673987	0.112293	0.0983602	0	0.0665567	0.0235	0.111472	0.0324634	0.0607544	0.164685	0	0.134875	0	0.0652549	0	0	0	0.0203548	0.132389	0	0.115125	0	0.0431795	0	0	0.0560333	0.0551667	0	0.0840588	0.514836	0.0988481	0.0933277	0.0861949	0.172238	0.221752	0.12869	0.161111	0	0.122399	0.198444	0.1792	0	0	0	0.325833	0	0	0.0320507	0	0	0	0.0580089	0.0477067	0.0368333	0	0.0746364	0.132389	0	0	0.0454667	0.0736271	0.210505	0.0963234	0.109773	0.12067	0.13165	0.100809	0.113318	0.124294	0.114685	0.0958027	0.109392	0.0867588	0.162196	0.1061	0.108222	0.113806	0.111244	0.114233	0.110851	0.122431	0.0873855	0.0940622	0.0868208	0.105646	0.0979171	0.127253	0.123144	0.097012	0.0990393	0.119695	0.114352	0.080483	0.0871752	0.0976816	0.103141	0.11389	0.114879	0.0917822	0.105645	0.111149	0.106532	0.0856219	0.134302	0.0969735	0.0873433	0.0975033	0.101282	0.0873433	0.114997	0.115101	0.0937794	0.0481288	0.11147	0	0.0859677	0	0	0.130935	0	0.0546439	0.0420864	0.0647292	0.0644892	0.0514292	0.0573697	0.05145	0.349022	0.233874	0.0979375	0.131667	0.119826	0.102812	0.0742179	0.105218	0	0	0	0	0.0908133	0.0745873	0.0371143	0.03844	0	0	0.0853636	0.401582	0	0	0.235428	0.062572	0.0591096	0.164042	0.0802902	0	0.0741404	0.0312162	0	0.0517312	0.134401	0.0734854	0.0775897	0.0901282	0.0746364	0	0.0849074	0.0362813	0.0400546	0.049049	0.129082	0.0821406	0.049049	0.0426515	0	0.0948137	0.032807	0	0	0.0898148	0.0329737	0.0853636	0.130905	0.0929375	0.0809497	0.0513616	0.097981	0.203571	0.0805417	0.0812111	0.0405256	0.132389	0.0407143	0.0257658	0	0	0.0789222	0.0648182	0.101373	0.442421	0.205542	0.0259091	0	0.104024	0.135409	0.165716	0.277548	0.0379129	0.246894	0.320978	0.112106	0.0223833	0.0574561	0.0321591	0.070902	0.122329	0.0589351	0.121675	0.152376	0.0343583	0.258404	0.295768	0.242267	0.338258	0.470729	0.224213	0.326377	0.166395	0.183171	0.233052	0.110096	0.203939	0.247752	0.301853	0.113047	0.123341	0.128369	0.128382	0.172547	0.281481	0.233157	0.215509	0.267043	0.204002	0.219958	0.131853	0.0966946	0	0.095951	0.0472807	0	0.385948	0.0421667	0.114048	0.08012	0.092	0.0678056	0	0.0529642	0	0.0517312	0.0919733	0.115368	0.0592593	0	0.155167	0.140076	0.100375	0.200371	0	0	0.124214	0.0573718	0	0	0	0.0909111	0	0	0.0271905	0.0642276	0.0444683	0.144549	0.108145	0.0993968	0.148014	0.0762455	0.0264301	0.0552024	0.0866667	0.0379655	0.0486222	0.0832857	0.130145	0.0301515	0.072966	0.0752708	0.102739	0.18681	0.0353011	0.0424583	0.102198	0.0965523	0	0.133011	0.0946786	0.204168	0	0.0690278	0.132279	0	0.066	0.192853	0	0.108549	0.166251	0.176963	0.140579	0.170395
TGCGACGGTACGGCAA-1_4	0.0990303	0.0685294	0.0905675	0.0588647	0.0532706	0.0709637	0.0725182	0.102588	0	0	0.0609225	0.0561282	0.0479189	0	0.0634943	0.0777524	0.0881078	0	0	0.0590885	0.038496	0.100657	0.0453733	0.0320278	0	0.0564502	0.0375965	0.0604508	0.0948634	0.0449963	0.149643	0.0887378	0.0871911	0	0.0668654	0	0.147146	0.0333333	0.0240909	0	0	0	0.187699	0	0	0	0.0393441	0.0472387	0.0711836	0.0421325	0.0530278	0.1277	0.0365772	0.0456089	0.119148	0.0326333	0	0.101845	0.0284833	0	0.0692542	0	0.0654487	0	0	0	0.0244333	0	0	0.0805887	0.0649667	0.158468	0.163209	0.0590089	0.129042	0.042585	0.0628384	0.185411	0.185231	0.0534667	0.0612495	0.198667	0.316275	0.109635	0	0	0.11419	0.0747273	0	0	0.178393	0.0842045	0.432382	0.213969	0	0.0982222	0	0	0	0.0344697	0.047225	0.131952	0.11419	0.0959279	0.0755	0	0.0652857	0.0492963	0.131406	0.157685	0.264176	0.0645278	0.121854	0	0.0899259	0.0894167	0.100004	0.120784	0.0541605	0	0	0.0377531	0	0.0691111	0	0.0364912	0.0609333	0.106506	0	0.0524635	0.181347	0	0.0965817	0.0984872	0	0.109768	0.110706	0.119125	0	0	0	0	0	0	0.0755	0.116653	0.161667	0.110205	0.276633	0	0	0	0	0	0	0.0771111	0	0.0772527	0	0	0.0747273	0.0496237	0	0	0.0326875	0.148048	0	0.102155	0.110825	0.0515845	0.0519444	0.0921946	0.0817708	0.0775	0.0932667	0.0380769	0.0710794	0.0755	0	0.0653111	0.0641613	0	0.0758	0	0.601696	0.0275942	0.0600985	0.098098	0.08366	0	0.0925402	0.121945	0.215481	0.0471275	0.155154	0	0.0738824	0.430957	0.512824	0.044651	0	0.0286882	0	0.0473	0.0905072	0.146956	0.296222	0.129849	0.110268	0.0446579	0.141898	0	0.12813	0.0626833	0.123967	0.170022	0.0601481	0.200259	0.0864167	0.126458	0.0588472	0.041315	0	0	0.152756	0	0	0.0936	0.0856078	0.0394133	0	0	0.0515294	0.0485833	0.0858594	0.107842	0.0652121	0	0.0582632	0	0	0	0.067037	0.10181	0.0505271	0.0814456	0.124458	0.0604286	0	0.132556	0	0	0.0394133	0.120907	0	0.0597987	0.0735682	0.0809674	0.0775882	0	0.114675	0	0.104463	0.103913	0.0755	0	0.0839565	0	0.138256	0.2	0.172619	0	0.0241771	0.0899259	0	0	0.0502639	0	0	0.062981	0.163967	0	0.110786	0	0.108955	0.126062	0.217182	0.0478889	0	0.0675098	0.105115	0.0870161	0.139467	0.0698667	0.0548889	0	0.067122	0.0947778	0.180185	0.0747273	0.103167	0	0.0394118	0	0	0	0.0242903	0.165778	0.155875	0	0	0	0.0847619	0	0.0284833	0.0755	0	0.0660637	0.506826	0.0713296	0.0798418	0.0847718	0.173358	0.216403	0.229	0.167556	0	0.0703841	0.0899259	0.0815333	0	0	0	0.240167	0	0.0286882	0.0275942	0.0276577	0	0	0.0457232	0.0358733	0	0	0.0747273	0.132556	0	0	0.0363641	0.0713677	0.177034	0.110226	0.0931459	0.110054	0.130852	0.0997048	0.09131	0.138234	0.127821	0.0978358	0.0987933	0.0897404	0.145315	0.0882769	0.107357	0.0945158	0.107784	0.105057	0.0890249	0.092294	0.0806481	0.0891192	0.0905829	0.0919337	0.10794	0.116953	0.104613	0.106655	0.0797197	0.109796	0.0897716	0.100719	0.0982347	0.105214	0.114859	0.101333	0.11765	0.0948157	0.123328	0.109104	0.110075	0.0869635	0.118852	0.100783	0.0923817	0.0898933	0.0994567	0.0906302	0.118141	0.109962	0.105522	0.04225	0.0845758	0	0.0805914	0	0.0559444	0.148368	0.0326333	0.101803	0.0959259	0.0612569	0.0488095	0.113367	0.0770121	0.0848667	0.351074	0.229792	0.103167	0	0.102159	0.0720725	0.160551	0.116857	0.0405833	0.0669825	0.0847619	0.11419	0.0775267	0.110873	0.0387619	0.091	0	0.0344646	0	0.395066	0.142286	0.111778	0.210591	0.0650617	0.0747123	0.1005	0.0712608	0	0.0706404	0.0584324	0.0293158	0.063914	0.127965	0.0462222	0.0380769	0.0758205	0.0747273	0.0847619	0.127241	0.0487187	0.101131	0.0623333	0.133346	0.06749	0.069951	0.0271364	0.108567	0.101716	0	0.172056	0	0	0.0275789	0.0747273	0	0.0487187	0.0349623	0.0630791	0.104601	0.199572	0.114115	0.0943	0.0344936	0	0	0	0	0	0.0990111	0.0780909	0.114935	0.446084	0.207886	0.0585152	0	0.0963675	0.0921654	0.0969804	0.273716	0.0665985	0.241848	0.321936	0.105871	0.06775	0.0706491	0	0.0922275	0.0755333	0.0504242	0.126152	0.158044	0.0668583	0.245816	0.287157	0.247107	0.331636	0.455229	0.22203	0.313338	0.170753	0.188076	0.237169	0.10732	0.194339	0.226508	0.318975	0.122022	0.140043	0.144008	0.1406	0.191809	0.279229	0.217187	0.20501	0.254155	0.198177	0.229546	0.114992	0.0997989	0	0.0945931	0	0	0.380918	0	0.135476	0.0394133	0.0325217	0.0585357	0.0575741	0.0501515	0.0465972	0.074957	0.162307	0.0293158	0	0	0.118318	0.147257	0.224625	0.197765	0	0	0.10793	0.0911859	0.0551754	0	0	0.0686667	0.0551754	0	0.0650952	0.0855976	0.0323651	0.0515294	0.111181	0.034254	0.0985448	0.0628879	0	0.113952	0.0707967	0.0716667	0.0624444	0.129	0.111685	0.042697	0.0742381	0.0695313	0.136879	0.0652857	0.0793548	0.236042	0.0981235	0.0996179	0	0.0903793	0.0962262	0.190319	0.0899259	0	0.108532	0.0540833	0	0.137368	0	0.0641686	0.153896	0.113	0.140667	0.161384
ACGGAAGCAGAAATTG-1_4	0.0366515	0.0381863	0.114473	0.0749934	0.0519142	0.0476832	0.0551353	0.0681569	0	0.0828667	0.0925736	0.0414872	0.0476622	0.079	0.074046	0.0360286	0.0610314	0	0	0.0402124	0.0315397	0.0754311	0	0	0	0.0295584	0	0	0.0627433	0.0359231	0.0844413	0.0602846	0.0507733	0	0	0.0576434	0.0253333	0	0.0447273	0	0.0485833	0.0267174	0.0894481	0.0346008	0.0266389	0.0268529	0.0810323	0.0721667	0.114037	0.044241	0.0207037	0.0841655	0.113809	0.140018	0.0849537	0.0766167	0.0627608	0.0840057	0.0226	0	0.0560458	0	0.0602415	0	0	0	0.0417667	0	0.0356667	0.0620213	0.0685667	0.0994892	0.150745	0.120698	0.0336736	0.0730098	0.0869848	0.172069	0.128924	0.0993429	0.0830524	0.0697083	0.0905882	0.0753414	0	0	0	0	0	0	0.0712679	0.0702803	0.425443	0.221675	0	0	0	0	0	0.0628864	0.089725	0.162571	0	0.0551712	0.134778	0.122444	0	0.0944074	0.044913	0.0237407	0.239223	0.102056	0.0456667	0	0	0.0488241	0.0530412	0.0901902	0.0382469	0	0	0.0382469	0	0	0.059193	0.083193	0.0828667	0.0709551	0	0.089776	0.170493	0.079	0.0617778	0.0654359	0	0.042058	0.0556111	0	0.0697083	0.0687778	0	0	0	0	0.267889	0.0813201	0.0558889	0.0643788	0.0355333	0	0.0915	0	0	0	0	0	0.0307681	0.0418462	0	0	0.0523333	0.0573118	0	0	0.0549167	0.116095	0	0.101712	0.119154	0.0705434	0.147528	0.0817494	0	0.0702222	0.0579111	0.0654359	0.0601905	0.134778	0	0.0796	0.107376	0	0.05296	0.1108	0.591188	0.0351667	0.0447348	0.0974423	0.0926	0	0.0700805	0.136687	0.077963	0.0776275	0.167373	0	0.0599118	0.412816	0.499516	0.041901	0	0	0	0.0828667	0.0812319	0.125986	0	0.0567527	0.136013	0.045307	0.0971088	0.0759394	0.0960111	0.0563667	0.0583333	0.0796	0	0.0388148	0.0307778	0.043	0.0463194	0	0.0406	0	0.0796	0	0.0279195	0	0	0.02956	0	0	0.0370392	0	0.103227	0.114895	0.0484697	0	0.0560965	0.02956	0	0	0	0	0.0265349	0.0545123	0.110375	0	0	0	0	0	0.0718933	0.119703	0	0.123157	0.119841	0.087163	0.131	0	0.0911589	0.0813333	0.0681111	0.0562029	0	0	0.0214783	0.0697083	0	0.0702222	0.061381	0	0.0352917	0	0.0926061	0	0.0634028	0	0	0.0797905	0.161364	0	0.107587	0.0914074	0.123205	0.07525	0.193991	0.0433333	0	0.0585556	0.11813	0.0384624	0	0.0913967	0.0356111	0	0.0538943	0.0421345	0	0	0.0549167	0	0	0	0.0454615	0	0.0678065	0	0	0	0.0428333	0	0	0	0	0.0558889	0	0.0604314	0.486141	0.0814852	0.0541073	0.0587821	0.111904	0.156425	0	0	0	0.0220725	0	0	0	0	0	0.110111	0	0	0	0	0	0	0.0399048	0.02284	0	0	0	0	0.0454615	0.079	0.0263385	0.0865601	0.262106	0.118894	0.08299	0.105362	0.132818	0.12427	0.113948	0.151557	0.130164	0.0930332	0.09328	0.0846131	0.164738	0.0972521	0.12657	0.114114	0.124765	0.104601	0.113106	0.115055	0.0985791	0.081323	0.12096	0.115641	0.11421	0.14352	0.126762	0.0924427	0.0902393	0.094665	0.109342	0.1186	0.0874694	0.126914	0.100177	0.103589	0.117467	0.124124	0.134203	0.105811	0.0965459	0.0876003	0.138505	0.141514	0.111915	0.114677	0.107958	0.125549	0.10296	0.112055	0.110574	0	0.0398788	0.079	0.0657634	0.0702222	0	0.137079	0.053425	0.0868144	0.0781728	0.0683194	0.0740779	0.101229	0.0795091	0.100167	0.352219	0.229875	0.0386875	0.0523333	0.042058	0.0214783	0.0623077	0.106488	0.136778	0	0	0	0.03362	0.0376508	0.0495524	0.0946867	0	0.0596667	0	0.399826	0	0	0.216135	0.0719588	0.0541644	0	0.0878435	0	0.0638012	0.0389009	0.0480351	0.0615269	0.128531	0.0890702	0	0.0641368	0.0523333	0.079	0.0418148	0.0822292	0.109388	0.0840588	0.136688	0.089988	0.0344902	0.043303	0.0862	0.0503431	0.0343684	0.224611	0	0.0625556	0.0543684	0.0759394	0.116095	0.0642812	0.0678113	0.0577684	0.0954747	0.202358	0.0911875	0.06535	0.0612436	0.134778	0.0676667	0.0575495	0.0828667	0	0.104774	0.0497071	0.103072	0.440853	0.20848	0.0324848	0	0.0954249	0.130268	0.0694804	0.277852	0.0491515	0.249256	0.32463	0.137652	0.04955	0.0343684	0.0265833	0.0437373	0.071419	0.0693939	0.111387	0.151601	0.0861417	0.20207	0.236017	0.194578	0.347673	0.428405	0.295381	0.278565	0.130195	0.138357	0.185825	0.104601	0.159377	0.18283	0.309708	0.108244	0.123223	0.131415	0.124476	0.142359	0.234065	0.180831	0.162053	0.222235	0.139872	0.175616	0.100722	0.0907095	0	0.092315	0	0	0.379689	0.0440208	0.079	0.123693	0.0307681	0.0656786	0	0.0685344	0.0409444	0.0273871	0.0784667	0.0585965	0	0	0.0365758	0.0999766	0.043	0.180571	0	0	0.106987	0.0944423	0	0	0	0.0765333	0	0.0697083	0.0829286	0.062	0	0	0.0589457	0.0323333	0.115292	0.0582939	0.0357634	0.144702	0.065439	0.0368736	0.0856222	0.084619	0.10997	0	0.0389388	0.0205	0.0612182	0.193095	0	0.122708	0.040679	0.0999163	0.079	0.0317701	0.0491429	0.182841	0	0	0.11864	0	0	0.100039	0	0.0756	0.143647	0.0987037	0.0651579	0.106993
CCCTCTCTCTCCGAGG-1_4	0.0687273	0.0311324	0.110778	0.0646172	0.0635875	0.0531353	0.0695281	0.0485229	0	0	0.0492713	0.0438376	0.0353108	0.126952	0.057977	0.061419	0.0716588	0.0280638	0	0.0593274	0.0579127	0.0786587	0	0.0281319	0	0.0704459	0	0.0815758	0.109197	0	0.112797	0.116671	0.0998667	0	0.0823974	0	0.0302083	0.0739545	0.0637879	0	0	0.0280072	0.14623	0.0492054	0	0	0.0230108	0.0297838	0.0727881	0.0537992	0.0394907	0.103478	0	0.0585733	0.105251	0	0.0466118	0.11377	0.0768667	0.0449444	0.0730792	0	0.0631731	0	0	0	0.0367444	0	0	0.0666702	0.0554458	0.127799	0.159804	0.095774	0.0556667	0.0690294	0.0847854	0.19352	0.168568	0.0886952	0.0776562	0	0.0879804	0.1149	0.0535278	0	0.13319	0.147152	0.0874762	0	0.187238	0.124462	0.425122	0.227482	0.0628333	0.101389	0.101389	0	0	0.0415303	0.0514458	0.059619	0.13319	0.0778108	0.168056	0.112667	0.0874762	0	0.093	0.0721481	0.25146	0.0575278	0.0302083	0.0691481	0	0.0371759	0.0906461	0.108845	0	0.077125	0.0577273	0.0888642	0.137056	0.171083	0.0438246	0.0689825	0.0982333	0.092078	0	0.0677448	0.181253	0	0.0927386	0.120667	0.101389	0.114681	0.0917937	0	0.077125	0	0.101389	0.0470714	0	0	0	0.11796	0	0.0591136	0.122667	0	0	0.0874762	0.0691481	0.122667	0	0.028287	0.0333478	0.0602967	0.0721481	0	0	0.0679032	0.0874762	0	0	0	0	0.0689543	0.0938667	0.0447763	0.203472	0.12428	0.160333	0.0820556	0.1324	0.0500256	0.0636508	0.101389	0	0.0714444	0.0557903	0	0.0241333	0	0.596854	0.0470217	0.036197	0.0902397	0.0519533	0.0389074	0.0373448	0.112562	0.127889	0.028598	0.151604	0	0.0461961	0.421556	0.506405	0.0430417	0	0.0293011	0	0.0628333	0.0455435	0.141311	0.254444	0.0553226	0.114102	0.101263	0.133935	0	0.128644	0.0948889	0.123147	0.0315556	0.0377963	0.0474815	0.0372778	0.05275	0.0459306	0.06963	0	0	0.0315556	0	0.0299655	0.0547667	0	0	0	0	0	0.0779444	0.086288	0.116823	0.11422	0	0.0365	0	0.162	0.0838333	0.13563	0.0898095	0.0556977	0.0769509	0.05275	0	0	0	0	0.126952	0.0319333	0.124546	0.0520351	0.0795535	0.0980341	0.0827355	0.113373	0	0.091638	0.0623571	0.0613148	0.0768986	0.101389	0	0.0508841	0	0.0785128	0.0830278	0.0723571	0	0	0	0	0	0.0441111	0	0	0.0284286	0.16404	0	0.103136	0	0.110568	0.0302083	0.20862	0.110596	0.158444	0.033817	0.120281	0.0364892	0	0.0980567	0.126333	0	0.0753008	0.0626608	0.0389074	0.0913939	0	0	0.0405294	0	0	0	0.0603333	0	0	0	0	0.0960513	0	0	0.04695	0	0.0628333	0.0606765	0.496822	0.0690889	0.0689492	0.0908795	0.143291	0.187193	0.0470714	0.101389	0.158444	0.122594	0.159407	0.144067	0	0	0	0.0688889	0.0308272	0	0.0747246	0	0.0577273	0	0.0812946	0.08522	0	0	0	0	0.0500256	0.0874762	0.0743231	0.085366	0.164653	0.100881	0.0912106	0.0949864	0.115451	0.104154	0.0813867	0.117045	0.134383	0.0915506	0.117703	0.0994539	0.118777	0.0950713	0.113965	0.111531	0.116987	0.102822	0.0965191	0.0990906	0.0928434	0.0797513	0.0826315	0.102493	0.099575	0.123697	0.118275	0.094894	0.104786	0.114296	0.101866	0.0851718	0.102395	0.0935572	0.0879124	0.0945144	0.100432	0.0969447	0.104893	0.0917571	0.121871	0.0756915	0.0947817	0.11125	0.0936283	0.10856	0.1109	0.104498	0.132531	0.111914	0.0975041	0	0.0599924	0	0.0968602	0	0.0325972	0.122863	0.0429167	0.11472	0.0751481	0.0717639	0.0535411	0.0712083	0.0660424	0.0661667	0.34059	0.21489	0.0659583	0	0.0686667	0.0333478	0.0313462	0.0739118	0	0.0543333	0.118048	0	0.0457933	0.134889	0.0345429	0.0402667	0.0577273	0.0469293	0	0.398018	0	0	0.204713	0.0596255	0.0740091	0.103875	0.0979524	0	0.0738421	0.0448288	0.0561228	0.0486022	0.0873509	0.060655	0	0.0697265	0	0.0874762	0.155259	0.0290313	0.0690437	0.0524902	0.133994	0.0780241	0.0577549	0	0	0.0637941	0	0	0	0	0.0280789	0.0577273	0	0.0400937	0.0653333	0.0551808	0.0985802	0.191954	0.0540469	0.06205	0.0441282	0.137056	0	0	0	0	0.0937296	0.0352828	0.0898235	0.448145	0.217491	0.0415303	0	0.121178	0.123168	0.099549	0.285829	0.0382311	0.265169	0.329236	0.0931541	0.0556333	0.0897719	0.0279318	0.0611922	0.0930619	0.0690823	0.118095	0.174062	0.0463333	0.232068	0.26879	0.222628	0.341698	0.445166	0.233343	0.304999	0.156057	0.18091	0.209746	0.0876449	0.183043	0.228586	0.31594	0.131156	0.142788	0.147794	0.149209	0.170076	0.260844	0.202163	0.17884	0.251043	0.181398	0.208211	0.0957566	0.0948641	0	0	0	0	0.383085	0.0290313	0	0	0	0.0670913	0.0389074	0.0566033	0.0708611	0.0782258	0.09692	0.19714	0.0691481	0	0.122227	0.153591	0.05275	0.196994	0	0	0.120126	0.0774103	0.0374912	0	0	0	0.0374912	0	0.030369	0.0342967	0.0503095	0	0.126969	0	0.150522	0.0580242	0.0362043	0.030369	0.0925366	0.0425057	0.0412593	0.17381	0.122526	0.034197	0.111592	0.0229375	0.104921	0	0.0802366	0.05275	0.0609136	0.0989093	0.0874762	0.0570575	0.0447738	0.18638	0	0.134806	0.111034	0.0797917	0	0.109936	0.1386	0.0837804	0.154934	0.0474815	0.110491	0.14463
GTAACCAGTAGTATAG-1_4	0.0845455	0.0396127	0.110667	0.0719571	0.0611353	0.0743333	0.107185	0.0808889	0	0	0.0852171	0.0617521	0.0701847	0.107619	0.0662069	0.0728286	0.0758784	0	0.0240397	0.0603776	0.0393016	0.0866939	0	0	0.0275938	0.0687532	0	0.0591553	0.0946501	0.0381245	0.132696	0.102561	0.108533	0	0.0538141	0	0.061875	0.0321061	0.0514444	0	0	0.0310725	0.175197	0	0.0270093	0	0.0415269	0.0524685	0.0566695	0.0503976	0.0391111	0.110444	0	0	0.106952	0	0.0481961	0.0949167	0.0281167	0.0354136	0.08235	0	0.0599466	0	0	0	0.04	0	0	0.0798227	0.0626125	0.132703	0.165015	0.0909306	0.118222	0.048768	0.0991136	0.190776	0.161434	0.0620595	0.0913082	0	0.173843	0.115564	0	0	0.0642381	0.0429394	0	0	0.145905	0.0856212	0.429319	0.222659	0	0	0.0742778	0.055	0	0.0716212	0.0725292	0.237619	0.0642381	0.118685	0.0742778	0.0848148	0.169857	0.13237	0.0498261	0.197167	0.272793	0.0747778	0.127167	0	0.133222	0.105917	0.109765	0.128451	0.106951	0	0	0.0908148	0.153333	0.0399722	0.0432544	0.0838246	0	0.103279	0	0.0876302	0.19118	0	0.0720458	0.074	0	0.0905652	0.0809127	0	0	0.0384722	0	0	0	0	0.276556	0.127382	0.164556	0.0701515	0.273767	0.124889	0	0	0	0	0.0809048	0.0886204	0	0.0381245	0	0	0.0705455	0.0858065	0	0	0.061875	0.132	0	0.0905411	0.109573	0.0561918	0.0762778	0.123292	0.0784375	0.115806	0.123422	0.074	0.070746	0.0742778	0	0.114622	0.0686398	0	0.09452	0.0769333	0.60705	0	0.0617197	0.095183	0.08076	0.0363519	0.0962529	0.12704	0.261537	0.0238137	0.164437	0	0.0633922	0.44032	0.519398	0.0325521	0.0848148	0	0	0.0901333	0.0873333	0.140489	0	0.0534086	0.147813	0.0547193	0.153535	0.110152	0.121904	0.121294	0.132947	0.112044	0.0237685	0.159667	0.146722	0.116083	0.0929306	0.0427829	0	0.0652778	0.175289	0	0.0348276	0.0281167	0	0.0300933	0	0	0.0378235	0.0479722	0.113014	0.120845	0.0539394	0	0.0884298	0.0671467	0	0	0	0.0354524	0.0241318	0.0720316	0.11125	0.0354524	0	0.124889	0	0.0809048	0.0254267	0.122242	0	0.0788428	0.0946894	0.09175	0.0565882	0	0.124113	0.109952	0.127981	0.122	0.0742778	0.248111	0.0452174	0.0567917	0.0375128	0.163194	0.141071	0	0.0387708	0.0848148	0.110152	0	0.08675	0	0.124889	0.049781	0.167546	0	0.119746	0	0.0764621	0.0322292	0.228098	0.113485	0	0.0683791	0.124847	0.0924892	0	0.09501	0.0540741	0.126889	0.0567805	0.0779064	0.13837	0	0.0512083	0	0.0923137	0	0	0	0.041871	0.276556	0.249458	0.0567917	0	0	0.0809048	0	0.0499	0.0742778	0	0.0995735	0.510196	0.0957593	0.084226	0.0948385	0.151987	0.208002	0.179762	0.287778	0	0.0525507	0.103778	0.094	0	0.0705455	0	0.225944	0	0	0	0	0	0.0774259	0.0563125	0.03376	0	0	0.0429394	0.0742778	0.0375128	0.0642381	0.0461128	0.0824244	0.233673	0.0880746	0.0908607	0.127626	0.141468	0.121905	0.0924533	0.130468	0.130904	0.0949154	0.103332	0.0952881	0.164085	0.0923085	0.110478	0.116158	0.104408	0.0933719	0.125635	0.103732	0.0941128	0.0879085	0.113121	0.116629	0.0965362	0.120752	0.108626	0.096812	0.106605	0.104296	0.105607	0.109469	0.10606	0.11624	0.10022	0.108178	0.101486	0.0814422	0.123182	0.130348	0.0942177	0.100927	0.139347	0.108854	0.0941133	0.0819733	0.115142	0.106527	0.102889	0.118698	0.0958723	0.0242348	0.141242	0	0.0934839	0	0.0384722	0.15712	0.06845	0.0900644	0.0360494	0.0695833	0.0624286	0.0790625	0.0402939	0	0.352957	0.223253	0.061875	0.0705455	0.111188	0.146261	0.128641	0.109719	0.141111	0	0	0	0.1246	0.129905	0.0324571	0.04932	0	0.0554747	0.0705455	0.401006	0	0	0.212087	0.110708	0.0941416	0.187167	0.080424	0.0437857	0.0737719	0.0617703	0.0538947	0.0521613	0.127368	0.0522515	0.0375128	0.0913504	0.0705455	0	0.149444	0.061875	0.0820109	0.0327451	0.140346	0.0915341	0.0723235	0.113818	0.110583	0.0762353	0.0350702	0.153333	0	0	0.0707018	0.0535455	0	0.0932604	0.0534528	0.0929492	0.113065	0.205725	0.126188	0.0880889	0.0395962	0.124889	0	0.031982	0	0	0.117059	0.0514444	0.105997	0.446123	0.218923	0.0268864	0	0.100613	0.14295	0.084	0.279772	0.0339508	0.258023	0.317545	0.113701	0.0650833	0.115737	0	0.0520745	0.0703	0.0558528	0.0966039	0.169168	0.0540458	0.245433	0.291136	0.242743	0.337148	0.459727	0.226991	0.313492	0.183493	0.179274	0.235411	0.117343	0.178593	0.22561	0.312893	0.117153	0.139342	0.133766	0.138201	0.16564	0.26456	0.210679	0.189993	0.250581	0.193889	0.210072	0.123135	0.0827896	0	0.0978002	0.0829649	0	0.386286	0.0565417	0	0	0.0553623	0.0592579	0.0467407	0.0558209	0.0384722	0.0717527	0.102	0.106754	0.0848148	0	0.105561	0.186275	0.1245	0.199439	0.0535455	0	0.104997	0.0621923	0.0449123	0	0	0.0337111	0.0449123	0	0.0354048	0.0873496	0.0353333	0.0488235	0.104114	0.0592698	0.133216	0.0402939	0.0240538	0.0570595	0.0632439	0.0393793	0.0530519	0.119381	0.0949885	0	0.0362721	0.0672083	0.0959212	0.237619	0	0.0567917	0.0977901	0.0849637	0	0.0901494	0.072619	0.178123	0	0	0.113101	0.0322292	0.09475	0.145123	0.0539556	0.113549	0.151603	0.111259	0.0997544	0.18437
GAGCTGCTCACAACCA-1_4	0.0764697	0.0362941	0.0929156	0.0811353	0.0669868	0.0572376	0.0834422	0.0876732	0.106619	0	0.118969	0.0491795	0.066518	0	0.163	0.0729333	0.072049	0.0459716	0.0424048	0.0628968	0.0451825	0.0770849	0	0.0309236	0	0.0438268	0.0373158	0.0427159	0.0980621	0.0406081	0.118864	0.0850976	0.0948222	0	0.0824615	0	0.0346667	0.0402879	0.0538182	0	0	0	0.12894	0	0	0	0.0421505	0.0378018	0.0666723	0.0801687	0.0248519	0.125598	0.0417195	0.0373244	0.108373	0.0248667	0.0335843	0.125853	0.0746833	0	0.133946	0	0.0635748	0	0	0	0.0413	0	0.0248246	0.125571	0.0441333	0.154108	0.217987	0.0797315	0.0758472	0.077915	0.0648106	0.240129	0.219732	0.0632833	0.0769057	0	0.16949	0.113086	0	0	0.0698095	0.0464848	0	0	0.140583	0.123644	0.439882	0.221741	0.0762333	0	0.0807778	0.0269867	0	0.046697	0.0644417	0.137619	0.0698095	0.101802	0.0807778	0.0554074	0.174429	0.0870556	0.0713043	0.127444	0.262159	0.067	0.128854	0	0.0554074	0.0891944	0.0877449	0.102467	0.0944568	0	0	0.0262469	0.150389	0.178611	0.0607982	0.0529649	0	0.098182	0	0.113771	0.188835	0	0.0496405	0.0770256	0	0.0598116	0.0537063	0	0	0	0	0	0	0.0699091	0.0807778	0.137777	0.165833	0.0866136	0.148967	0.123722	0	0.106619	0	0	0.106619	0.0628241	0	0.0715495	0.0552407	0	0	0.0642473	0.106619	0	0.0346667	0.0698095	0	0.110272	0.122725	0.0557306	0.117583	0.134759	0.094	0.157139	0.159089	0.109154	0.0943651	0.0807778	0	0.0996	0.0806613	0.0762333	0.0752667	0	0.602405	0.0253188	0.0359091	0.106403	0.0827867	0.0463519	0.0748046	0.139784	0.193037	0.0389216	0.16813	0	0.0791275	0.433571	0.515438	0	0	0	0	0.0979333	0.0984348	0.142028	0.159889	0.0948602	0.158341	0.0993421	0.140631	0.0464848	0.134959	0.0750444	0.12646	0.0679556	0.0512222	0.108148	0.10425	0.0616667	0.0975139	0.0470734	0	0	0.116778	0	0	0.0538	0.0857451	0.0269867	0	0	0	0.0715648	0.10334	0.118105	0.0741288	0	0.148526	0.07636	0	0	0	0.0382381	0.0360775	0.0707053	0.121	0.0721429	0	0.150389	0	0	0.06268	0.138353	0	0.109604	0.110894	0.0817536	0.0857451	0	0.10572	0.0382381	0.0870556	0.0916667	0.0807778	0	0.0486087	0.0616667	0.0770256	0.0432222	0.0382381	0	0.0251667	0.101815	0.0896364	0	0.067	0	0	0.0639524	0.174954	0	0.110646	0.0554074	0.103902	0.0643125	0.220627	0.068202	0	0.0589477	0.118744	0.0771613	0.0922333	0.0923767	0.0990926	0	0.0698293	0.0842865	0.0727222	0.0464848	0.0346667	0	0.0914902	0	0	0	0.0253118	0.0807778	0.244792	0.0616667	0	0.072641	0.315857	0	0.0538	0.0807778	0.0762333	0.0781716	0.502469	0.0764963	0.0629605	0.0866923	0.143617	0.200994	0.0680714	0.150389	0	0.0562754	0.101815	0.0922333	0	0	0.123722	0.247333	0	0.0336237	0.0412391	0.0446216	0	0	0.0647292	0.0543067	0	0	0.113061	0.202833	0.0968462	0.174429	0.0505436	0.0883127	0.235209	0.0990531	0.0894279	0.122694	0.122975	0.106207	0.132325	0.104881	0.125769	0.0995655	0.126357	0.0873836	0.162852	0.095126	0.108295	0.124665	0.102468	0.0942529	0.10457	0.109359	0.0790926	0.0728549	0.090057	0.110379	0.10625	0.126587	0.119116	0.117723	0.0902462	0.112375	0.0883249	0.0952925	0.0858946	0.110886	0.100089	0.0979628	0.10636	0.102295	0.09107	0.130054	0.0974235	0.0947761	0.112633	0.108808	0.094025	0.0942983	0.108605	0.0997811	0.114668	0.111486	0.110267	0.0584091	0.101561	0.129476	0.103011	0.0780278	0.0381806	0.13804	0.043175	0.0993371	0	0.0943264	0.0785238	0.070375	0.0597333	0	0.346134	0.224707	0.0804375	0.0699091	0.0692464	0.11229	0.0730128	0.122829	0.0827778	0	0	0	0.0499667	0.143968	0.0322571	0.0258267	0.0464848	0.0328586	0	0.401667	0.0698095	0.0554074	0.2174	0.0505473	0.101397	0.0616667	0.103447	0	0.0685731	0.0495901	0.0309825	0.0559355	0.116028	0.0269942	0.0405128	0.0944444	0.0699091	0.129476	0.165852	0.0251667	0.0699781	0	0.139664	0.0805301	0.0528824	0.0834394	0.0984167	0.0744216	0	0.0807778	0.0432222	0	0.0248246	0	0	0.0628854	0.0569434	0.0790452	0.104795	0.191854	0.0974062	0.155611	0.0822051	0	0	0.0515856	0.0922333	0	0.0938	0.0394343	0.080549	0.440738	0.211431	0.0251212	0	0.10858	0.153995	0.107049	0.271324	0.0510379	0.248094	0.318966	0.117326	0.0300667	0.0559649	0.0679015	0.0860118	0.110919	0.0438268	0.0991688	0.17188	0.0592208	0.240566	0.266011	0.225245	0.373318	0.448798	0.23679	0.305056	0.15097	0.171978	0.22173	0.10421	0.173544	0.21368	0.339609	0.115237	0.135942	0.134173	0.133472	0.168372	0.257392	0.2098	0.1927	0.247652	0.174176	0.20969	0.106599	0.114989	0	0.0947708	0.0309825	0	0.3945	0.0332187	0.0698095	0.0793867	0.0598116	0.0526587	0.0606852	0.0630634	0.0992222	0.0253118	0.0855867	0.0945088	0.084037	0	0.114848	0.158012	0.0616667	0.19344	0.0933636	0	0.112307	0.0775128	0.0581228	0	0	0.0363111	0.0966667	0	0	0.0834919	0.0536984	0.100902	0.105646	0.0641429	0.145103	0.0592152	0.0387849	0.0598571	0.11713	0.042069	0.074037	0.172333	0.11734	0	0.0696871	0.04	0.0953697	0.441429	0.0336237	0.0616667	0.137049	0.0911813	0	0.0763103	0.0598571	0.17708	0	0.0432222	0.126047	0.0346667	0	0.147127	0.0363111	0.0986	0.151864	0.0554074	0.180509	0.155076
GGGAGTATCCGAACGC-1_4	0.078	0.0461422	0.103302	0.0787195	0.0610693	0.0672574	0.0721155	0.0841961	0	0	0.104178	0.0956154	0.0811802	0	0.0614483	0.11341	0.0721882	0	0.0496508	0.0637021	0.0570952	0.0866298	0	0.0269097	0	0.0521602	0.062	0.0547008	0.133072	0.0459744	0.15228	0.112809	0.127129	0.0630915	0.0449551	0.0469225	0.10075	0.0560606	0.0715152	0	0	0	0.175213	0.0346085	0	0	0.0406559	0.0553874	0.0730678	0.0554016	0.0894815	0.148489	0.0368537	0.0641822	0.120358	0.0332	0.0533608	0.137124	0.0958333	0.0276605	0.0598625	0	0.0585855	0	0	0	0	0	0.036386	0.0659752	0.0843125	0.173606	0.162556	0.0756018	0.114854	0.0564052	0.0689545	0.189148	0.165766	0.0789024	0.0696184	0.0697917	0.190157	0.112781	0.0486389	0.0697917	0	0	0.0790952	0	0.215054	0.0914621	0.437984	0.217057	0	0.0916111	0	0	0	0	0.0473833	0.25919	0.117429	0.0775495	0.0556667	0.122593	0.194524	0.080537	0.0721159	0.104537	0.272717	0.0638194	0.114896	0	0.152407	0.133315	0.108654	0.119384	0.170864	0	0	0	0.154	0.147167	0.0718509	0	0	0.107286	0	0.0378646	0.176615	0	0.0610131	0.0455128	0	0.0705362	0.0675159	0	0	0	0	0	0.0766667	0.0829697	0.0916111	0.130181	0.136333	0.0604621	0.180967	0	0	0	0	0	0	0.0491019	0	0.0607839	0	0	0.101455	0.116548	0	0	0	0	0	0.0905959	0.103402	0.0623744	0.071	0.129766	0.05975	0.0486389	0.0406444	0	0.0323651	0.0916111	0	0.214533	0.0798118	0	0.0619067	0.0569667	0.605687	0	0.0388636	0.0837865	0.0389733	0.0505556	0.0798851	0.107842	0.21013	0.0268725	0.144278	0	0.0427451	0.44023	0.519343	0.0294323	0	0	0	0.0569667	0.0689638	0.1302	0	0.118892	0.150094	0.104	0.155311	0	0.116985	0.0719611	0.121513	0.0708222	0.0715463	0.287815	0.127833	0.121125	0.0526389	0.0527706	0	0.0486389	0.104	0	0.0279425	0.127683	0.0370784	0.10932	0	0.13725	0.0370784	0.0370556	0.122438	0.129726	0.0424697	0	0.0860526	0.0511733	0	0	0.0626296	0.042881	0.0327907	0.0815123	0.126375	0.119762	0	0	0	0	0.0295867	0.153115	0	0	0.0455189	0.0988043	0.0528627	0	0.0996026	0.069619	0.118426	0.0955797	0	0.0916111	0.132536	0	0.107667	0.124806	0.108167	0	0.0377083	0	0.159879	0	0.0526389	0	0.0916111	0.0267524	0.181738	0	0.118874	0	0.0731439	0.122854	0.23211	0.0649091	0	0.0874967	0.13004	0.139108	0.0569667	0.09045	0	0.0486389	0.0967317	0.105684	0.212074	0.125848	0.163312	0	0.0688235	0	0	0	0.0360645	0	0.222125	0.0697917	0	0	0	0	0.0520333	0	0	0.101196	0.513166	0.0855333	0.101605	0.0990513	0.162807	0.230347	0.069619	0.154	0	0.161833	0.214	0.1932	0	0	0	0.298278	0	0	0.0547391	0.0265856	0	0	0.069872	0.0630133	0	0	0.0767879	0.136333	0.0661538	0.117429	0.057241	0.0671151	0.186212	0.106103	0.0846235	0.108801	0.114063	0.107043	0.107802	0.107461	0.091063	0.0982421	0.132593	0.0930854	0.152423	0.105914	0.118227	0.0891857	0.11392	0.0925528	0.108746	0.100048	0.0936768	0.0891658	0.0882127	0.102031	0.100776	0.14348	0.112581	0.121472	0.103925	0.125995	0.145645	0.123648	0.0762823	0.116267	0.118082	0.108338	0.121002	0.0914372	0.107103	0.108409	0.109896	0.0836783	0.126513	0.125733	0.0957917	0.110753	0.120813	0.0951128	0.118705	0.120962	0.101818	0.032697	0.0633258	0	0.131667	0	0.0301528	0.164179	0.0803833	0.101242	0.0785679	0.0942431	0.0665758	0.100571	0.0756333	0.1007	0.356431	0.223665	0.062125	0.0523939	0.0659275	0.0424638	0.122436	0.119292	0	0.0344035	0	0.117429	0.0809733	0.160571	0.0913714	0.05408	0	0.0923434	0.0523939	0.400994	0	0	0.218323	0.0865926	0.0468995	0	0.0827029	0.042881	0.0500848	0.0389189	0	0.0274086	0.115376	0.0423099	0	0.0864957	0	0.0790952	0.185222	0.0524479	0.102377	0.0537549	0.12981	0.0897108	0.0551176	0	0.127033	0.0616471	0	0.181556	0	0.0626296	0.0505877	0.0523939	0	0.0693125	0.0478805	0.106102	0.113188	0.210344	0.124427	0.08705	0.0615641	0	0	0	0	0	0.115463	0.0652222	0.144843	0.447809	0.21097	0.0265985	0	0.111454	0.106913	0.18598	0.286554	0.0351326	0.262477	0.311578	0.124608	0.0808333	0.153439	0.0449621	0.0718078	0.123533	0.0581905	0.119712	0.155433	0.053975	0.250381	0.298632	0.251772	0.329868	0.464177	0.216106	0.32453	0.177909	0.189953	0.242501	0.103814	0.188008	0.223757	0.310753	0.118415	0.134399	0.142232	0.143282	0.18659	0.279258	0.223131	0.214353	0.27398	0.216326	0.23812	0.106415	0.110071	0	0.0923174	0.0541053	0.037694	0.389282	0.0440625	0.117429	0.0295867	0	0.0597897	0	0.0645041	0.0907222	0.0796344	0.0791067	0.0985439	0	0	0.115424	0.18745	0.230625	0.208869	0	0	0.137241	0.0895192	0	0	0	0.0406444	0	0	0	0.0664512	0.0482778	0.0370784	0.142016	0	0.145076	0.0495485	0.0360645	0.0282738	0.111943	0.0371954	0.0962222	0.100595	0.112021	0.0751818	0.0577551	0.0413437	0.0867636	0.0790952	0.0568925	0.143833	0.148889	0.100086	0.0790952	0.12446	0.107929	0.20022	0.152407	0.124806	0.146977	0.0387292	0.0697917	0.177882	0.0945111	0.142431	0.16159	0.112259	0.108825	0.194558
CTAGACATCGACCACG-1_4	0.106508	0.0904069	0.114633	0.0694059	0.0571815	0.0699274	0.0861221	0.0949542	0	0.0905667	0.132597	0.0892735	0.0854009	0	0.0457471	0.0532857	0.0639431	0.0265674	0.0262381	0.0677699	0.0451468	0.0843654	0	0	0	0.0728571	0.0855877	0.0488523	0.0958965	0	0.139964	0.0902398	0.114093	0.0316797	0.0688718	0.0318062	0.038	0	0.097697	0	0.0766389	0	0.209093	0.0372364	0	0	0.0403333	0.0370405	0.0762147	0.0527791	0.0476019	0.137757	0.033439	0.0457867	0.113396	0.0262	0.0342118	0.134391	0.0591333	0	0.0651167	0	0.0614829	0	0	0	0.0272667	0	0.0262281	0.0590851	0.06665	0.153262	0.152512	0.0871029	0.0669097	0.0618791	0.0776843	0.187574	0.158451	0.0839548	0.0707652	0	0.156549	0.144147	0	0	0.202524	0.130939	0	0	0.207488	0.107705	0.439407	0.222704	0	0	0.0896667	0.02912	0	0.0503333	0.0644875	0.152857	0.0774286	0.137306	0.158389	0.0613333	0.0774286	0.077537	0.0711739	0.112981	0.275951	0.0736667	0.0967708	0	0.217296	0.085	0.100436	0.111863	0.0868889	0	0	0.0282222	0.254778	0.0916667	0.0401228	0	0	0.105388	0.0795667	0.0961458	0.18106	0	0.0717124	0.0852308	0	0.106435	0.0805079	0	0	0	0	0	0	0	0.217278	0.110865	0.0896667	0.0597045	0.196167	0	0	0	0	0	0.111381	0.0767778	0	0.0638462	0	0	0	0.0440645	0	0	0.038	0.152857	0	0.102219	0.11329	0.0649269	0.126028	0.120085	0.158729	0.0916667	0.110267	0.0446154	0.0569524	0.0896667	0	0.110267	0.0799462	0	0.0808667	0	0.609539	0.0264783	0.0477045	0.125107	0.131327	0.035	0.152977	0.127981	0.230056	0.0420588	0.159738	0	0.0575882	0.440754	0.521709	0	0	0	0	0.1086	0.0938406	0.13962	0.177667	0.159172	0.149118	0.0770614	0.139942	0.0513333	0.150015	0.139644	0.126573	0.140844	0.124324	0.178667	0.0476667	0.125667	0.0736667	0.0449419	0.0630444	0	0.197667	0	0.0395287	0.0974167	0.067451	0.0641467	0.0513333	0	0.0363922	0.0556667	0.109998	0.120049	0.0623333	0.129278	0.0741667	0.0597467	0	0	0	0.0420476	0.0385581	0.0782982	0.134333	0.0797619	0.0420476	0	0	0	0.02912	0.138106	0	0.0771069	0.089	0.0845688	0.067451	0	0.101598	0.167143	0.103019	0.106478	0.0896667	0	0.0762029	0.0683333	0.144128	0.193611	0.167143	0	0.0433333	0	0.0993333	0	0.105569	0	0	0.0565905	0.181363	0	0.126261	0.0613333	0.121008	0.166354	0.225542	0.154273	0	0.081719	0.124707	0.117274	0.0558	0.0997167	0.0643333	0	0.0648455	0.130421	0.141019	0.120939	0.0985	0	0	0	0	0	0.0403333	0.0896667	0.134333	0.0683333	0	0	0.111381	0	0.0591333	0.0896667	0	0.105873	0.51506	0.112244	0.0695763	0.101197	0.180467	0.224396	0.0420476	0.0896667	0	0.134159	0.268704	0.242433	0	0.0829394	0	0.246389	0	0	0.0361884	0.0262703	0	0.0543148	0.082994	0.0843333	0	0	0.120939	0.0896667	0.0446154	0.0774286	0.0871128	0.0767405	0.212308	0.094403	0.0885141	0.115235	0.12235	0.0894544	0.121758	0.112823	0.124338	0.0978524	0.102395	0.0956147	0.146361	0.0885141	0.113478	0.105779	0.114842	0.0895863	0.124995	0.11754	0.0923569	0.0752401	0.108266	0.0979201	0.102635	0.133633	0.114224	0.103432	0.0833504	0.114862	0.0986362	0.104168	0.0835884	0.110164	0.107631	0.0979577	0.132142	0.11699	0.10529	0.113131	0.100631	0.110705	0.116202	0.102546	0.0898017	0.0845217	0.105235	0.0903085	0.126872	0.127017	0.0967446	0.0263333	0.111636	0.0774286	0.0951613	0.0476667	0.0395694	0.157905	0.0526	0.0903864	0.0410988	0.0816667	0.0998528	0.0688333	0.0757758	0	0.35981	0.24647	0.0663333	0	0.147565	0.0532464	0.140423	0.123383	0.199472	0.0462982	0	0.141238	0.0738867	0.174079	0.0582286	0.0639	0.0513333	0.0426667	0.0513333	0.401228	0.0774286	0.0613333	0.220303	0.07007	0.081863	0.134333	0.0885669	0	0.0757895	0.0314685	0.0337895	0.0610968	0.148997	0.0506257	0.0852308	0.102427	0	0.236476	0.152333	0.0541979	0.0603224	0.106706	0.132793	0.0763293	0.0988725	0.055	0.123817	0.0988725	0	0.0896667	0.0476667	0	0.0492719	0	0	0.0871979	0.0438176	0.0730282	0.118209	0.200947	0.0939792	0.0958611	0.0857115	0.0896667	0	0.0326937	0.0558	0	0.0921963	0.086101	0.108069	0.44501	0.208381	0.0263333	0	0.113404	0.120997	0.100775	0.271066	0.035	0.249744	0.309874	0.118228	0.0327333	0.10714	0.0342348	0.0736588	0.102495	0.0558485	0.106948	0.157183	0.0593333	0.248845	0.295444	0.247615	0.334868	0.469246	0.229074	0.320336	0.168436	0.185603	0.244589	0.107135	0.186964	0.251015	0.305708	0.113839	0.130841	0.137891	0.125958	0.178206	0.268762	0.22021	0.216926	0.253777	0.201029	0.223478	0.122284	0.111447	0	0.0954939	0.0554912	0	0.383559	0	0.127095	0.0430267	0.0302899	0.0534921	0.0968519	0.0603278	0.134542	0.0270323	0.115893	0.0798772	0	0	0.0996061	0.194123	0.0683333	0.20993	0	0	0.133456	0.112705	0.092386	0	0	0.0398667	0.092386	0	0	0.107797	0.0262381	0.087902	0.116721	0.0318095	0.137795	0.0459333	0.0403333	0.0844286	0.0877805	0.0457471	0.0264	0.14231	0.126871	0.031	0.059102	0.0672604	0.103903	0.228286	0	0.185875	0.132123	0.0981994	0	0.106494	0.153214	0.191948	0.099963	0.0476667	0.123944	0.0927292	0	0.160686	0.0982444	0.0963294	0.15236	0.0613333	0.191035	0.202293
TGTAACGAGGCTCTCG-1_4	0.0915682	0.0870931	0.107578	0.0676535	0.0492442	0.0623234	0.0823894	0.103353	0	0	0.144395	0.120624	0.0847342	0	0.0621264	0.0419429	0.0626353	0.0267305	0.0264206	0.0587581	0.0404206	0.076726	0	0	0.0407812	0.0618528	0.0508684	0.0561932	0.109594	0.0358864	0.15421	0.0956463	0.131347	0.0271699	0.0376026	0.0446899	0.0647917	0.0462121	0.0712727	0	0	0	0.195077	0	0	0	0.0272796	0.0315721	0.0746158	0.0596024	0.0531204	0.139872	0.0335325	0.0460933	0.114296	0.0263917	0.034302	0.143187	0.07955	0	0.064725	0	0.0627265	0	0	0	0.0275222	0.0336389	0.0264298	0.0753688	0.0516833	0.139258	0.153162	0.0963087	0.124368	0.0546732	0.0834672	0.188307	0.15667	0.0763524	0.0798679	0.118417	0.210765	0.122257	0	0	0.0785238	0.0520303	0	0	0.195333	0.137659	0.438369	0.220226	0	0	0.0909444	0.0639333	0	0.107886	0.101962	0.291714	0.0785238	0.159631	0.0909444	0.0621852	0.0785238	0.0354259	0.053913	0.0949444	0.28247	0.136806	0.0719583	0	0.217556	0.110028	0.10607	0.122284	0.119975	0	0	0.0604568	0.245722	0.0929444	0.0715	0	0.0565667	0.101054	0	0.124375	0.191437	0	0.0459281	0.0864103	0	0.0489275	0.0491984	0	0	0	0	0	0	0	0.0909444	0.119174	0.0909444	0.0686742	0.1637	0	0	0	0	0	0	0.0563056	0	0.0630256	0	0	0.0817576	0.0698495	0	0	0.0923958	0.231571	0	0.113756	0.12181	0.0640913	0.0929444	0.127788	0.105438	0.137583	0.147511	0.0452051	0.0576825	0.0909444	0	0.175578	0.111672	0	0.0834133	0	0.615657	0.0266449	0.0386818	0.125837	0.11046	0.126907	0.112966	0.142351	0.2825	0.0678824	0.172377	0	0.0582647	0.448979	0.527876	0.0467292	0	0.0631183	0	0.110133	0.0848696	0.15401	0.180222	0.125409	0.169044	0.0657018	0.138894	0.0520303	0.161496	0.107033	0.11046	0.1118	0.106065	0.181222	0.0483056	0.1255	0.168306	0.0560214	0	0	0.106067	0	0	0.103033	0.0998627	0.13244	0.123303	0.110167	0.0829608	0.0563056	0.102041	0.116577	0.0725985	0	0.0914211	0.0294267	0.164056	0.0848611	0	0.0425952	0.0571473	0.0790561	0.185375	0.0808571	0.0425952	0.0909444	0	0	0.0462667	0.147894	0	0.0942516	0.109477	0.0814891	0.142216	0	0.122978	0.0808571	0.0604074	0.0734638	0.0909444	0	0.0772029	0.0692917	0.0864103	0.0833889	0.0726667	0	0.0707708	0.0621852	0.136455	0	0.074625	0	0	0.084581	0.193502	0	0.132703	0.0621852	0.103742	0.100062	0.243478	0.0918283	0.145444	0.0673856	0.117259	0.1005	0.110133	0.08035	0.0651852	0	0.0655935	0.132135	0.119611	0.0520303	0.0997083	0	0	0.132333	0	0	0.0672473	0.0909444	0.13625	0.0692917	0	0	0	0.0985185	0.103033	0.234722	0	0.0774755	0.511043	0.0868667	0.0995537	0.0800846	0.178224	0.223594	0.132286	0.156444	0	0.110783	0.16537	0.149433	0	0	0	0.256333	0	0	0.0266449	0.0264775	0	0	0.0751815	0.0911467	0	0	0.130455	0.234722	0.0452051	0.0785238	0.0788821	0	0.230173	0.101388	0.0997612	0.122269	0.130779	0.104196	0.121133	0.123176	0.130774	0.107148	0.106852	0.0988358	0.147551	0.0869486	0.115572	0.119076	0.110692	0.0924305	0.095272	0.103125	0.0902155	0.0821451	0.107015	0.113173	0.106908	0.1302	0.131709	0.10272	0.098441	0.117744	0.0986413	0.103138	0.0870663	0.110224	0.0915636	0.108327	0.1326	0.0970084	0.118672	0.109759	0.100338	0.0922786	0.121535	0.124653	0.09136	0.0824033	0.108352	0.100799	0.120313	0.118753	0.0972172	0.0265076	0.156735	0.0785238	0.168075	0.0483056	0.0436111	0.167504	0.107408	0.119905	0.0604568	0.128917	0.123792	0.0862917	0.0593848	0.0331167	0.358115	0.237828	0.0874792	0.0817576	0.138	0.149087	0.120897	0.156736	0.137583	0	0	0.0785238	0.1223	0.240016	0.0266381	0.0550133	0.0520303	0.108869	0.0520303	0.411355	0.0785238	0.0621852	0.237676	0.0694115	0.09921	0.13625	0.0896735	0	0.0727368	0.0315721	0.034193	0.0618387	0.146744	0.0468596	0.0864103	0.11303	0.15303	0.0785238	0.277907	0.0438125	0.0898525	0.0582647	0.136257	0.0906305	0.0855784	0.0949091	0.0866833	0.0993922	0	0.0909444	0.120194	0.0985185	0.0735702	0.0520303	0.0785238	0.0940312	0.0449623	0.141599	0.123599	0.209856	0.165161	0.105467	0.0725897	0.0909444	0	0	0.0565667	0	0.13473	0.0721212	0.140853	0.448714	0.213753	0.0265076	0	0.110255	0.116278	0.156725	0.272771	0.0350871	0.252034	0.317978	0.112738	0.0541667	0.0830702	0.0339394	0.0670549	0.129605	0.0674199	0.12197	0.174338	0.0598125	0.250977	0.28136	0.248032	0.341571	0.465311	0.241551	0.323064	0.173534	0.193378	0.24577	0.122549	0.196391	0.240891	0.314085	0.111764	0.138686	0.136199	0.140686	0.179528	0.267879	0.216269	0.207023	0.255759	0.20672	0.222348	0.117564	0.101819	0	0.0958848	0.034193	0	0.385765	0	0.0785238	0	0.0306232	0.0457063	0.0535926	0.0641873	0.101875	0.0698495	0.123627	0.0845439	0.0897778	0	0.0800455	0.14583	0.0692917	0.206975	0	0	0.124163	0.0994808	0.0514035	0	0	0.0403778	0.096807	0	0.028131	0.119943	0.0264206	0.0875882	0.119845	0.0321746	0.148864	0.0623576	0.0272796	0.0855238	0.0786585	0.0462759	0.0838	0.146714	0.128614	0.0313485	0.0597279	0.0569687	0.0646121	0.231571	0.0272796	0.13625	0.110593	0.091311	0	0.0948851	0.0964881	0.183004	0.0621852	0.0483056	0.128538	0.0384792	0	0.184745	0.0403778	0.128545	0.154324	0.108963	0.191684	0.201438
GGGTGAAGTGTTCCAA-1_4	0.0715	0.0786324	0.113774	0.0585017	0.0544158	0.0507888	0.0912904	0.0551895	0.117952	0.0841667	0.0606899	0.0731624	0.0588829	0.233905	0.10992	0.0223143	0	0	0	0.0521829	0.0419048	0	0	0	0.0285104	0.0471255	0	0.0356098	0.062882	0	0.0925211	0.0695976	0.0502889	0	0.024391	0	0.0290208	0.0495	0.0223131	0	0.0521389	0	0.100787	0	0.0439815	0	0.214989	0.210347	0.110876	0.0319639	0.0448889	0.0824492	0.0538902	0.0483111	0.0902888	0.0478333	0.217333	0.0768506	0.02555	0	0.0412833	0	0.0613889	0	0	0	0.0418667	0	0.0276404	0.0437234	0.0359417	0.0985346	0.146011	0.246221	0.0527014	0.119954	0.228056	0.167144	0.121251	0.1032	0.208291	0	0.104039	0.0891827	0	0	0.0569048	0.0382727	0	0	0.080869	0.100364	0.421625	0.220391	0	0	0	0	0	0.0512273	0.0669167	0.0569048	0	0.0766486	0.0657222	0	0.0569048	0	0.0240435	0.125537	0.231964	0.0953889	0.089125	0	0	0.0610463	0.053358	0.0897765	0.0745062	0	0	0.0663951	0	0	0.033693	0.0552105	0	0.0946028	0	0.0456927	0.178023	0	0.0476536	0.0664359	0	0.0240435	0.0512937	0	0	0.0708611	0	0	0	0	0.233889	0.0878344	0.161944	0.0547348	0.218767	0	0	0	0	0	0	0.034213	0	0.0542308	0	0	0.109091	0.0223978	0.117952	0	0.106458	0.117952	0.0579825	0.0835845	0.110214	0.0684749	0	0.0915499	0.0290208	0.216861	0.200844	0.0664359	0.0249683	0	0	0.0909111	0.0604892	0	0.0233733	0	0.586919	0.036471	0.0362879	0.0723333	0.0393933	0.0379815	0.0706322	0.116286	0.112426	0.0281078	0.159939	0	0.0461765	0.413532	0.495298	0	0	0	0	0.0841667	0.0493551	0.109319	0	0.0871613	0.115813	0.0224474	0.0996864	0	0.0952222	0.0460056	0.0633133	0.0302889	0	0.0453704	0.0356944	0.050375	0.0753056	0.0413364	0	0	0.0559111	0	0	0	0.0530784	0.0697333	0	0	0.039549	0.0330185	0.0957778	0.110769	0.0405379	0	0.059114	0.0312667	0	0	0	0.0317857	0.022938	0.0479684	0.050375	0.0730238	0	0	0	0	0.0233733	0.110309	0	0.0632767	0.0991477	0.0688659	0.0845098	0	0.0973797	0	0.0593333	0.0493333	0	0.0986111	0.0407536	0.103792	0	0.0356944	0.0317857	0	0.0610625	0	0.0771212	0.136944	0.0753056	0	0	0.0455048	0.158187	0	0.109592	0.0928519	0.0536591	0.07975	0.196686	0.0223131	0	0.0484967	0.108907	0.0490054	0.0841667	0.102253	0.0270185	0.0521389	0.051878	0.0498538	0.0507593	0	0	0	0	0	0	0	0.0223978	0	0	0	0	0	0	0	0.02555	0.0657222	0	0.0484755	0.48692	0.0730778	0.0520791	0.0765923	0.104887	0.154457	0.0623095	0	0	0.0233551	0	0	0	0	0	0.129778	0.0302099	0	0.0276449	0	0	0	0.0404315	0.02402	0	0	0.0771212	0	0.0487436	0.0850952	0.0272462	0.0693694	0.20218	0.113182	0.0834245	0.165367	0.130453	0.156189	0.106553	0.146289	0.139905	0.104526	0.11492	0.0862881	0.199626	0.086932	0.131751	0.12199	0.111847	0.112827	0.0845174	0.0985299	0.0910438	0.0837807	0.122188	0.105122	0.117074	0.16429	0.146889	0.11867	0.102205	0.100261	0.103056	0.0880459	0.0965748	0.115635	0.0872354	0.0920812	0.153429	0.0927437	0.13484	0.112544	0.087966	0.0852852	0.138003	0.140599	0.0954083	0.10031	0.12384	0.110416	0.135224	0.124632	0.097592	0	0.104848	0	0.0471935	0	0.0319028	0.143527	0.0566667	0.0732803	0.111877	0.0396875	0.0509827	0.100267	0.0799182	0.116583	0.351245	0.222756	0	0	0.113203	0.0746232	0.0835641	0.103807	0.0713056	0	0	0.117952	0.0402533	0.0892698	0.0345238	0.0402533	0.0771212	0.063596	0	0.40168	0	0	0.218635	0.104909	0.0456484	0	0.108637	0.132095	0.106497	0	0.0487193	0.0223978	0.110882	0.0498538	0.0335641	0.0891111	0.0771212	0.117952	0.0697222	0.0658854	0.0915902	0.0639216	0.134158	0.0954016	0.0802647	0	0.0469167	0.0838922	0.161368	0.292778	0.0838056	0	0.049	0.13	0.117952	0.0730729	0.039283	0.0526328	0.0999768	0.206971	0.0770625	0.119361	0.0613654	0.166278	0	0	0	0	0.084537	0.0515859	0.0970458	0.437796	0.212689	0.048803	0	0.09763	0.138633	0.0926569	0.287667	0.0333674	0.265578	0.331672	0.116973	0.02555	0.0262281	0	0	0.0483952	0.0639524	0.0961039	0.16776	0.0599833	0.203089	0.232043	0.195839	0.337571	0.427117	0.26291	0.278942	0.126186	0.136259	0.19574	0.0959913	0.150028	0.18	0.308467	0.12246	0.129686	0.140396	0.126034	0.15887	0.233767	0.176989	0.15072	0.226853	0.150658	0.178263	0.0852434	0.0910186	0	0.0967488	0	0.0295355	0.375746	0.0285104	0.201048	0.0545333	0	0.0724722	0	0.0659504	0.0414861	0.0925269	0.0712133	0.167053	0	0.0354167	0.0844394	0.097807	0.050375	0.177833	0	0	0.118772	0.063	0	0	0	0.112889	0	0	0	0.0898415	0.0228175	0.0530784	0.0650517	0	0.110897	0.0669545	0	0.0669762	0.0671138	0.0373218	0.0585556	0.0592381	0.107398	0.0438939	0.0760544	0.0477083	0.0495394	0.117952	0	0.050375	0.058679	0.090993	0	0.049092	0.0364524	0.174214	0.0928519	0.0850833	0.0979189	0.0290208	0	0.0857696	0	0.0629843	0.139693	0.0453704	0.0666842	0.0997862
AGATAGAGTTCCTAAG-1_4	0.0623409	0.0294118	0.0913207	0.0526898	0.0675083	0.062264	0.0882739	0.10715	0	0.147133	0.0872016	0.0544872	0.059964	0	0.107023	0.0947333	0.0718824	0	0.025127	0.0501121	0.0394802	0.0791554	0	0	0	0.0440866	0.0679211	0.0426591	0.0993395	0	0.142599	0.0894411	0.108316	0	0.0539744	0	0.0670208	0.0397576	0.0616768	0	0	0.0306667	0.153246	0	0	0	0.0420108	0.0377432	0.0657542	0.0418153	0.0369537	0.122856	0	0	0.114285	0	0.0387098	0.136606	0.07955	0	0.0617458	0	0.0562863	0	0	0	0.0400111	0	0	0.0887234	0.0443833	0.148615	0.15752	0.07017	0.0912153	0.0383856	0.0651288	0.184188	0.176456	0.0688786	0.0810545	0	0.173333	0.111329	0	0	0.173714	0.112606	0	0	0.153946	0.155235	0.432181	0.219397	0	0.121778	0.0818889	0.0849067	0	0.0799091	0.0827875	0.143762	0.0707619	0.148775	0.153389	0.110815	0.173714	0	0.0504783	0.0878148	0.263869	0.0778056	0.0971042	0.0827407	0.216296	0.0918148	0.0979095	0.111855	0.115531	0	0	0.0264938	0.153389	0.0838889	0.0376667	0	0.0750667	0.0895603	0	0.107417	0.183641	0	0.0496732	0.0410256	0	0.0595942	0.053746	0	0	0	0.121778	0	0	0	0.0818889	0.11955	0.0818889	0.0903333	0.150867	0	0	0	0	0.0750667	0	0.0450556	0	0.0379194	0	0	0	0.0643011	0	0	0.0350833	0.0707619	0	0.0871598	0.0989524	0.053653	0.179694	0.115574	0.170208	0.0838889	0.100933	0.0410256	0.0525079	0.0818889	0	0.0708222	0.059629	0	0.0839467	0.0750667	0.602512	0	0.0950985	0.107556	0.0743067	0.0857407	0.0739195	0.114501	0.317296	0.067549	0.153682	0	0.0534706	0.431244	0.51294	0	0	0	0.121778	0.0992667	0.0911739	0.153877	0	0.080914	0.136881	0.0937895	0.14613	0.112606	0.135781	0.102089	0.12678	0.0688444	0.0703426	0.157296	0.0795278	0.126875	0.0889583	0.0426116	0.0527111	0.0637222	0.131778	0	0.0590345	0.0304	0	0.07324	0	0.0924167	0	0.0517778	0.0898707	0.105223	0.0580909	0	0.0695789	0.0368267	0	0	0	0.0387143	0.0351705	0.0656982	0.239667	0.0730952	0.0558095	0	0	0.104952	0.0272533	0.132245	0	0.0581761	0.0885417	0.0803768	0.0619608	0	0.108305	0	0.101056	0.102913	0.0818889	0.121778	0.0864928	0.0625	0.0410256	0.103833	0.0901905	0	0.0478958	0	0.0908485	0	0.0778056	0	0	0.0388381	0.170164	0	0.121204	0.103815	0.106886	0.080125	0.221445	0.0907677	0.121778	0.0685359	0.112926	0.0790699	0	0.0694233	0.0591481	0.0637222	0.0694797	0.0590526	0.0858519	0	0.065125	0	0.0477255	0	0	0	0.0420108	0.0818889	0.0625	0.0625	0	0	0	0	0.0905	0.202	0	0.0790784	0.502806	0.0941296	0.0836554	0.0910923	0.17167	0.21778	0.0387143	0.0818889	0	0.0975	0.103815	0.0940333	0	0	0	0.244111	0	0	0.0306667	0	0	0	0.0730268	0.0682067	0	0	0.0470909	0.0818889	0.0410256	0.0707619	0.0723231	0.0791924	0.221224	0.107287	0.0881924	0.13442	0.119078	0.104877	0.111152	0.140239	0.102313	0.089136	0.0948667	0.103181	0.141442	0.0990149	0.121154	0.116381	0.106829	0.0886951	0.108524	0.116897	0.089936	0.0789361	0.0913635	0.096432	0.108594	0.114065	0.11837	0.0915368	0.0915231	0.097936	0.0922961	0.096631	0.0881463	0.105365	0.114866	0.107513	0.110615	0.0944724	0.0865217	0.0983702	0.0890102	0.104668	0.1103	0.1006	0.100922	0.098515	0.102293	0.0963167	0.114478	0.125977	0.106569	0.0252727	0.133598	0.104952	0.123032	0.0637222	0.0376944	0.134582	0.0550667	0.0867879	0.0620494	0.103681	0.0815238	0.0827875	0.0581879	0	0.348175	0.231752	0.080125	0.0688485	0.130507	0.112319	0.0987821	0.127719	0.0437778	0	0	0	0.06842	0.173524	0.0319238	0.0547867	0	0.0398182	0	0.394088	0	0	0.209274	0.0550864	0.0950228	0	0.0741315	0	0.0625175	0	0.0313333	0.0936667	0.129043	0.0346374	0.0410256	0.0600342	0	0	0.160296	0.025375	0.0791148	0.0533922	0.13376	0.0759478	0.0519314	0.0835152	0.0544667	0.0393137	0	0.0818889	0.123778	0.0827407	0.0439649	0	0	0.0538229	0.0617044	0.0838814	0.0957004	0.193299	0.0729948	0.0829278	0.0401154	0	0	0.0314775	0.0750667	0	0.106352	0.0550404	0.101556	0.439665	0.203722	0	0	0.116701	0.12379	0.0928627	0.272519	0.0344697	0.247988	0.306589	0.106366	0.0554833	0.0566667	0.0307121	0.064302	0.0978524	0.0434069	0.127019	0.14409	0.0619125	0.247804	0.278762	0.236197	0.334509	0.453212	0.222779	0.311858	0.164461	0.174961	0.239208	0.103645	0.188573	0.246388	0.312544	0.11111	0.139152	0.134095	0.136889	0.17533	0.272635	0.219629	0.206305	0.252378	0.195047	0.219999	0.110321	0.099635	0	0	0.0692632	0	0.386443	0.0328542	0.132048	0	0	0.0448492	0	0.0534793	0	0.0720215	0.0465067	0.129772	0.162815	0	0.0731212	0.162409	0.116125	0.203927	0	0	0.121992	0.0493718	0	0	0	0.0367556	0	0	0	0.0791585	0.0422857	0.101275	0.0988346	0	0.137101	0.0777091	0.0393656	0.043381	0.0765935	0.0425287	0.0573926	0.155214	0.125809	0.0397576	0.0591088	0.0563854	0.113588	0.0707619	0	0.116125	0.0958642	0.100286	0	0.0945632	0.0758929	0.1974	0	0.0437778	0.113894	0.080125	0.0924167	0.155363	0.0527111	0.106016	0.151064	0.111889	0.145263	0.195239
GCTCAAATCGTCGGGT-1_4	0.0560227	0.0816029	0.116449	0.0729109	0.0472805	0.0662574	0.0683003	0.0517974	0.115952	0	0.0838605	0.0726838	0.0627027	0	0.134345	0.0361905	0.0610255	0	0	0.0402655	0.0411071	0.0728349	0	0	0	0.0296364	0	0.0351212	0.064911	0	0.0891941	0.064435	0.0551956	0	0.0337308	0	0.0257083	0	0.0370303	0	0.0485556	0	0.0525902	0	0.134593	0	0.12428	0.0986622	0.0988701	0.0378153	0.0208704	0.0730378	0.107504	0.0746667	0.0744617	0.050875	0.091	0.0720805	0.0462167	0	0.0763458	0	0	0	0.0652708	0	0.0542111	0	0	0.0621809	0.0492625	0.0980065	0.150449	0.147729	0.0670278	0.131497	0.0818813	0.165104	0.125293	0.11731	0.0847862	0.0696667	0.0638039	0.119269	0.0485556	0	0	0.052303	0	0.130714	0.05975	0.0807121	0.428185	0.211789	0	0	0	0.0295467	0	0.0447045	0.0430375	0.182476	0.115952	0.0920901	0.0568889	0	0.139762	0	0.0911014	0.0424815	0.23811	0.0478472	0.0464167	0	0	0.0827685	0.0800206	0.10759	0.0739259	0	0	0	0	0	0.0333246	0.0479825	0	0.0991986	0	0.0653646	0.16431	0	0.0774183	0	0	0.083942	0.0746111	0	0.0696667	0	0	0	0	0	0	0.0746247	0.0568889	0.0581212	0.0692667	0	0	0	0	0	0	0.0266296	0	0.0490073	0.0499815	0	0	0.0584839	0	0	0	0	0.0479825	0.0976416	0.120473	0.03721	0	0.0589392	0	0.192694	0.177978	0.106795	0.14627	0.134611	0	0.0888889	0.069129	0	0.0212533	0	0.587069	0.0496812	0.0585909	0.105926	0.0614933	0	0.0482644	0.133732	0.0792963	0.0344608	0.168131	0	0.120686	0.411482	0.495033	0.0355625	0	0	0	0.162533	0.0584565	0.121721	0	0.0637957	0.126017	0.0420439	0.111107	0	0.0615444	0.0431444	0.0695667	0.0626667	0.0266296	0.0394815	0.0312778	0.04375	0.0478472	0.043318	0	0	0.0488444	0	0	0	0	0	0	0	0	0.0430278	0.0816712	0.0982951	0.0475227	0	0.0420439	0	0.0914444	0.0485556	0	0	0.0591318	0.0847965	0.04375	0	0	0	0	0	0.07848	0.12439	0	0.0957296	0.102462	0.0679275	0.10898	0.0625185	0.11111	0.0428095	0.0240741	0.0564203	0.134611	0	0.087087	0.102042	0	0.0840278	0.0732143	0	0	0	0	0	0	0	0	0.0616762	0.15727	0	0.0955579	0.0625185	0.0619091	0.0885208	0.192697	0.0269899	0.0914444	0	0.0969814	0.0622634	0	0.0815167	0.0683889	0	0.0906667	0.0384737	0	0	0	0	0	0	0	0	0.0637957	0	0.102042	0	0	0.065359	0	0.102778	0.0513833	0.0568889	0	0.0585882	0.485128	0.0719074	0.0249492	0.0664667	0.10928	0.159306	0	0	0.0914444	0.0742246	0	0	0	0	0	0.112111	0	0	0	0	0	0	0.0542024	0.0389133	0	0.0332667	0	0	0	0	0.0387026	0.0974897	0.226673	0.114061	0.0835937	0.12531	0.177589	0.15157	0.095385	0.113866	0.146753	0.0994776	0.125742	0.0957873	0.190245	0.101406	0.105138	0.101502	0.115169	0.0962948	0.102121	0.124316	0.101747	0.066791	0.116303	0.0874048	0.0837266	0.142467	0.12742	0.109417	0.0838974	0.110455	0.0998528	0.123828	0.0834439	0.130773	0.0887302	0.101861	0.107586	0.103322	0.099255	0.105558	0.106221	0.10691	0.129358	0.137876	0.110095	0.0969367	0.111292	0.0988773	0.11995	0.108469	0.100592	0.0265758	0.0764697	0.0789524	0.0594409	0	0.0525556	0.13914	0.0399333	0.0686553	0	0.0475972	0.0530476	0.0480833	0.0461273	0	0.354532	0.228398	0.0386667	0.052303	0.0883768	0.0451594	0.117115	0.086573	0.0701389	0.0627018	0.135143	0	0.05528	0.0796508	0	0.02296	0	0.0433131	0	0.399168	0	0	0.211618	0.0446955	0.0750776	0	0.106304	0	0.0608333	0.0351126	0	0.0721505	0.110822	0.0686374	0	0.081312	0.052303	0	0.0608889	0.0498125	0.0430929	0.0384118	0.149807	0.08249	0.0503039	0.0856212	0.100083	0.105127	0.0550526	0.181222	0.126222	0.0912963	0.0862018	0	0.135143	0.0689271	0.0857484	0.0396949	0.098808	0.191854	0.0759062	0.0850833	0.0544487	0.157	0.0428095	0.0265586	0	0	0.102081	0.0307475	0.0898137	0.439496	0.204423	0	0	0.10167	0.118853	0.0823137	0.281284	0.0450076	0.253749	0.325083	0.122036	0.0229	0.0234386	0.0510606	0.0467686	0.0468238	0.0520996	0.0954805	0.154053	0.0545583	0.217118	0.235626	0.200909	0.341134	0.430417	0.294514	0.286017	0.139102	0.151759	0.197826	0.0985348	0.156791	0.179678	0.311002	0.117413	0.134333	0.136021	0.133256	0.158856	0.245486	0.185278	0.153927	0.22934	0.146215	0.195094	0.0832352	0.114399	0	0.0923137	0	0	0.381196	0.0562917	0	0.0883733	0.0307536	0.0843333	0	0.0918788	0	0.0668387	0.0212533	0.0584912	0	0	0.0371212	0.067538	0.04375	0.173564	0	0	0.113202	0.0233718	0	0	0	0.111022	0	0	0.0374881	0.069122	0.034381	0.0522549	0.0735736	0.0323175	0.120529	0.0847333	0	0.100417	0.0522439	0.0368391	0.0505778	0.128619	0.081754	0	0.0227619	0.0375208	0.0628121	0.135143	0	0.156375	0.0332099	0.0928563	0	0.0321839	0.0563333	0.180088	0	0	0.115982	0	0	0.130544	0.0405778	0.068349	0.135561	0.0993333	0.118281	0.0995616
AGTCAACAGACGGTCA-1_4	0.0898636	0.0737059	0.100129	0.0514785	0.052132	0.0543036	0.0854917	0.0291634	0.128762	0	0.105326	0.0840256	0.0699144	0	0.134241	0.0515619	0	0	0	0.0401534	0.0420238	0	0	0	0	0.0294719	0.0266667	0.0351894	0.0592712	0.0486447	0.0886729	0.0658313	0.07032	0.0325359	0.0274744	0	0.0249167	0	0.0203232	0	0.0776111	0.0342899	0.0778798	0	0.154019	0.0270196	0.110161	0.0866036	0.152749	0	0.043	0.0812931	0.179793	0.0810178	0.084861	0.154733	0.073098	0.117828	0.0468	0.0277531	0.0621833	0.0317576	0.062141	0	0.0390417	0.0270196	0.0278222	0.0270139	0	0.0586844	0.0716083	0.125537	0.145858	0.15481	0.0223056	0.0874477	0.0844015	0.161438	0.12575	0.110255	0.0930692	0	0.0716863	0.0912731	0	0	0	0	0	0	0.0766548	0.0860833	0.427901	0.218456	0	0	0	0.0451867	0	0.0538561	0.0786125	0.0475238	0	0.0747928	0.0547778	0.0631852	0.244381	0	0.0211884	0.0506296	0.248646	0.147569	0.0755	0	0.0925926	0.100852	0.1007	0.100576	0.0745432	0	0	0.0445679	0.136556	0.0776111	0.0266667	0	0	0.0931868	0	0.110005	0.177927	0	0.0780131	0.0662564	0	0.104783	0.0881587	0	0	0.0303611	0	0	0	0	0.136556	0.090819	0.136556	0.0339545	0.0839333	0	0	0.128762	0	0	0.128762	0.0267963	0	0.0568498	0	0	0.102364	0.0823011	0.128762	0	0.089625	0.311048	0.0570175	0.138726	0.141924	0.0510776	0.126528	0.111762	0.06725	0.138556	0.112578	0.0662564	0.118333	0.227333	0	0.0798667	0.119677	0	0.0425333	0.0574667	0.598674	0.0655072	0.0451061	0.105172	0.0663867	0	0.0918966	0.150517	0.0587778	0.0348039	0.175705	0	0.0959902	0.422127	0.506705	0.0490156	0	0	0	0.1384	0.10187	0.134543	0	0.12257	0.154062	0.0685351	0.112304	0.0528485	0.140307	0.0641444	0.0988733	0.159556	0	0.0380741	0.0302222	0.0421667	0.102819	0	0	0.0490556	0.139022	0	0.0281149	0.0740333	0.0529412	0.06216	0.126424	0	0.0849804	0.0492778	0.0931429	0.112198	0.0675758	0	0.0350526	0.0297867	0	0	0.0925926	0.0621429	0.0266667	0.060407	0.178333	0	0.101048	0	0	0	0.06216	0.160795	0.0772632	0.0737107	0.0691439	0.091337	0.0600196	0	0.124982	0	0.0233704	0.0563768	0.136556	0.0924444	0.0448696	0	0.108154	0.1165	0.101048	0	0.0949583	0	0	0.149556	0.0413889	0	0.0924444	0.12739	0.20211	0	0.115434	0.0631852	0.0689697	0.0555833	0.213971	0.0408485	0	0.0673333	0.111408	0.0544946	0	0.0929333	0.0808889	0.0490556	0.0541301	0.118327	0.0506296	0.126424	0	0	0.0895686	0	0	0	0.0202796	0	0.1035	0	0	0	0	0.123704	0.0608	0	0.0917333	0.0694461	0.505417	0.111074	0.0247345	0.102021	0.134048	0.189981	0	0	0	0.0456087	0.0925926	0.0839333	0	0	0	0.0547778	0	0	0	0	0	0	0.0398452	0.0227067	0	0	0	0	0	0	0.0262359	0.0901443	0.22134	0.127179	0.0834478	0.121573	0.120592	0.140279	0.100103	0.122638	0.128313	0.0921393	0.08956	0.0798794	0.131536	0.110915	0.115418	0.125023	0.1239	0.117106	0.129519	0.117239	0.126303	0.0809326	0.12506	0.114566	0.118414	0.177373	0.134178	0.112513	0.104557	0.115246	0.116215	0.105575	0.0963605	0.126559	0.0794502	0.0944501	0.114504	0.0907521	0.12892	0.101149	0.105713	0.101491	0.148295	0.127824	0.0940883	0.10145	0.124332	0.10524	0.127247	0.114282	0.119509	0.0345	0.0786136	0.235429	0.102806	0.139833	0.0673333	0.164781	0.106608	0.111258	0.0430988	0.109646	0.0887965	0.0739167	0.0802758	0.0528167	0.358331	0.226177	0.0730833	0	0.106623	0.0310145	0.0604103	0.1717	0.183944	0.0346667	0.212619	0.13481	0.0704933	0.0917937	0.0522476	0.0576867	0.164667	0.0972424	0	0.417298	0	0	0.220539	0.0884815	0.0963744	0.226458	0.0814603	0.106619	0.100187	0.0611351	0.0485965	0.132495	0.100193	0.0473333	0	0.0986966	0.0528485	0.195429	0.104981	0.0716458	0.0734754	0.0270196	0.145847	0.0908474	0.060902	0.149212	0.1702	0	0	0.136556	0.128917	0.166481	0.11543	0	0.142524	0.044375	0.0378868	0.107288	0.110266	0.210518	0.118656	0.125683	0.0934744	0.0924444	0.0821429	0.0708829	0.1664	0	0.123441	0.0664747	0.105441	0.45081	0.228638	0.0478409	0	0.0938291	0.110197	0.0441765	0.299003	0.0351894	0.279944	0.314812	0.116928	0.0495	0	0.0592576	0.0408157	0.079519	0.0534286	0.0989048	0.164374	0.145663	0.207264	0.238567	0.205735	0.346544	0.42375	0.32183	0.27578	0.134243	0.147015	0.183997	0.0877725	0.152851	0.187707	0.313575	0.11244	0.121812	0.130314	0.124001	0.150512	0.254691	0.194507	0.17164	0.246341	0.140418	0.194015	0.103321	0.0963296	0	0.0923358	0	0	0.378203	0.0273542	0.0798095	0.0297867	0.0310145	0.0406349	0.0359259	0.0665565	0.0530556	0.0275699	0.09112	0.113772	0.0631852	0	0.0727576	0.103673	0.11025	0.182773	0	0	0.10804	0.0883846	0.0346667	0	0	0.136444	0.0346667	0.0704167	0.0616548	0.0802358	0	0.0529412	0.0700284	0.0326032	0.115982	0.0677061	0	0.0922976	0.0492927	0.0281149	0.0474296	0.0432381	0.0962092	0.0492576	0.0501361	0.0202917	0.067	0.117619	0.0561935	0.0421667	0.0204691	0.0872775	0	0.0313103	0.0753214	0.184832	0.0925926	0	0.130876	0	0	0.0775294	0	0.0775961	0.149531	0.0380741	0.0748772	0.117243
CACGGGTCATCTTTCA-1_4	0.0499924	0.068402	0.0995844	0.0530495	0.0530495	0.0560396	0.080066	0.0722745	0	0	0.077155	0.0420684	0.0910405	0.27981	0.0634368	0.0561619	0.0588176	0	0.0237222	0.0549558	0.0326944	0.0730609	0	0	0	0.0417879	0.0425088	0.0337992	0.0716957	0	0.0984257	0.0697846	0.0737422	0	0.0251218	0	0.0313958	0.0506061	0.0362626	0	0	0.0307464	0.110005	0	0.07275	0.0323039	0.150108	0.168036	0.0687514	0.0324217	0.0233981	0.116454	0.0358333	0.0636444	0.105586	0.0311083	0.129149	0.0869713	0.0485667	0.0310802	0.0584167	0	0.0690406	0	0	0	0.0237444	0	0	0.0680674	0.0602792	0.108727	0.143339	0.211045	0.0483542	0.146987	0.196578	0.166266	0.139368	0.0964	0.208046	0	0.113529	0.0884659	0	0	0.0623333	0.0417273	0	0	0.101292	0.110795	0.429462	0.224405	0	0	0.0720556	0.0248933	0	0.0543333	0.0626667	0.0623333	0.0623333	0.139315	0.0720556	0	0.0623333	0	0.0690145	0.0525926	0.254149	0.0428611	0.0577917	0	0.0495926	0.05525	0.0706214	0.105857	0.0667778	0	0	0.0511358	0.0720556	0.0388611	0.0345614	0	0	0.0916785	0	0.0741094	0.172874	0	0.0758366	0.0744103	0	0.0571884	0.0855159	0.092875	0	0	0	0	0	0	0.154222	0.0845298	0.0720556	0.0465758	0.0874667	0	0	0	0	0	0	0.0435185	0	0.0670037	0	0	0.13503	0.0545806	0	0	0.0622083	0.132762	0.0441228	0.100744	0.12904	0.0512785	0.0740556	0.101946	0.0313958	0.115139	0.122	0.0744103	0.106968	0.0720556	0	0.0328222	0.0672151	0.0754333	0.07076	0.0754333	0.595291	0.0307464	0.0725985	0.103719	0.0784933	0.0861481	0.078	0.135834	0.122981	0.0234216	0.17426	0	0.106676	0.42296	0.504943	0.0436354	0	0	0	0.1599	0.0948913	0.113909	0	0.0531505	0.144603	0.0536228	0.120726	0.0417273	0.103556	0.0723944	0.07546	0.0609778	0.0510278	0.0965185	0.0992222	0.055125	0.140403	0.0448012	0	0.0640278	0.0609778	0	0.0343103	0.02745	0	0	0	0	0	0.0468611	0.0791134	0.10499	0.0751212	0	0.0979298	0.0753467	0	0	0	0.0345	0.0406667	0.0663754	0.107917	0.0345	0.0560714	0	0	0	0.0248933	0.136561	0	0.105208	0.107436	0.0736232	0.0976275	0	0.110629	0.0712857	0.0291296	0.044058	0.0720556	0	0.044058	0.145667	0.0364872	0.0992222	0.0862381	0	0.0615729	0	0.0801212	0.122389	0.0634028	0	0.122389	0.0495524	0.177249	0.105476	0.119936	0.109259	0.0787879	0.0622083	0.208627	0.0518687	0	0.0428954	0.105995	0.0524516	0	0.06629	0.0525926	0	0.0562602	0.0508889	0.0291296	0	0	0.122389	0	0	0	0	0.0236237	0.0720556	0.055125	0.145667	0	0	0	0	0.0485667	0.0720556	0	0.0865637	0.488479	0.0671444	0.0459266	0.0768846	0.119872	0.167898	0.0862381	0.192778	0	0.0399275	0.0495926	0.0452333	0	0	0	0.142444	0.0441975	0	0	0	0	0	0.0510089	0.0332267	0	0	0.0417273	0.0720556	0.0922051	0.16581	0.0343282	0.0728986	0.199515	0.0996982	0.0809237	0.150321	0.143032	0.136551	0.123453	0.171499	0.156818	0.0924909	0.108965	0.0854087	0.219672	0.10392	0.124257	0.11301	0.118637	0.104827	0.10602	0.109974	0.0925556	0.0790121	0.135874	0.110735	0.111859	0.15516	0.134291	0.102133	0.0946564	0.122513	0.0969391	0.0981735	0.0877874	0.102968	0.0811289	0.0913435	0.126618	0.0957437	0.132093	0.100236	0.10082	0.0864527	0.12637	0.106002	0.08622	0.11178	0.113948	0.114783	0.131237	0.107862	0.100056	0.0239318	0.061197	0	0.0803978	0	0	0.13864	0.067325	0.100913	0.0891481	0.0611319	0.0551169	0.0903792	0.0665121	0.126733	0.34335	0.220997	0.0313958	0	0.0471304	0.0571884	0.101667	0.105085	0.0799444	0	0	0.105476	0.0477133	0.145079	0.0320286	0.0874267	0.13503	0.0545657	0	0.402197	0	0	0.21358	0.0820823	0.0653379	0	0.100923	0.159548	0.0879123	0.0439099	0.0541754	0.106043	0.122449	0.0892924	0.0364872	0.0760897	0.0885455	0	0.126907	0.0535104	0.0813443	0.0536078	0.126645	0.0818795	0.092951	0.144333	0.0732167	0.0962157	0.0822456	0.154222	0.0640278	0	0.0504561	0.13503	0	0.0461667	0.0566541	0.0808757	0.117975	0.199991	0.0920365	0.0661056	0.0669103	0	0	0.0265225	0	0.092875	0.0954926	0.0362626	0.0787255	0.44289	0.210563	0	0	0.0937607	0.130635	0.088902	0.280561	0.0444508	0.255267	0.326202	0.128873	0.02745	0.0504561	0.0307955	0.059949	0.0945571	0.0645238	0.0903939	0.159928	0.105875	0.216663	0.24798	0.20955	0.337173	0.431651	0.254731	0.290116	0.138153	0.152951	0.198406	0.106167	0.172157	0.195505	0.310285	0.12114	0.131027	0.133092	0.132988	0.16092	0.25404	0.195635	0.162474	0.233746	0.159762	0.185708	0.118409	0.089676	0	0	0.0282281	0	0.382087	0.0556042	0	0.09492	0	0.0585635	0	0.0871846	0	0.0779355	0.0997333	0.142596	0.16363	0	0.088	0.0906491	0.055125	0.172555	0	0	0.0892848	0.0611026	0	0	0	0.0811111	0	0	0	0.0764309	0.0237222	0.0479412	0.0839096	0	0.118926	0.0533424	0.0236237	0.0909048	0.0442358	0.0384598	0.0770741	0.116405	0.101168	0	0.0589796	0.0593646	0.0886909	0.373286	0	0.055125	0.0555926	0.0980209	0	0.078	0.0718571	0.186246	0	0	0.114435	0.0766667	0	0.100235	0	0.0933137	0.153854	0.0495926	0.0949123	0.12871
CCGGACACACATTACG-1_4	0.0979697	0.0285392	0.112127	0.0533432	0.0715908	0.0700627	0.0864719	0.0997908	0.217714	0	0.0656047	0.0629231	0.0447387	0.109857	0.0688851	0.0607238	0	0	0.0316429	0.0528702	0.0416786	0.0763253	0	0	0	0.0481342	0	0.0400455	0.0822754	0.0486081	0.114017	0.0840793	0.09624	0	0.0251154	0.0267907	0.0619792	0.0839697	0.0920909	0	0	0.0353986	0.143831	0	0	0	0.0236129	0.0374685	0.0824774	0.0390442	0.0233889	0.0937707	0.0705366	0.0594667	0.0884902	0	0.0587059	0.107322	0.0519167	0	0.0463208	0.032	0	0	0	0	0.0420667	0	0	0.0677447	0.0616292	0.132877	0.155155	0.091179	0.0503889	0.0702026	0.0722121	0.179581	0.13819	0.0866667	0.0738302	0	0.137412	0.106837	0	0	0.0622857	0.041697	0	0	0.130512	0.146432	0.431882	0.218597	0	0	0.072	0.04688	0	0.0667348	0.0809042	0.132238	0.198429	0.125225	0.072	0	0.240095	0	0.0913333	0.0797593	0.258451	0.0658194	0.122729	0	0.0495556	0.0369907	0.109412	0.119775	0.0424321	0	0	0	0.072	0.10175	0.0322018	0	0	0.107255	0	0.0546042	0.175706	0	0.117948	0.0741282	0	0.156754	0.136651	0	0	0	0	0	0	0	0.279444	0.113384	0.153611	0.0925606	0.136367	0	0	0.109857	0	0	0	0.0326389	0	0.0465934	0	0.109857	0.0533333	0.0637634	0.109857	0	0.0619792	0.132238	0	0.109518	0.121038	0.0601461	0.1295	0.103535	0.031375	0.114806	0.121711	0.0741282	0.0730476	0.072	0	0.0654444	0.0654462	0	0.07196	0	0.598632	0.0269565	0.0506742	0.119525	0.105187	0	0.0888966	0.142628	0.150093	0.0456176	0.174138	0.0933333	0.0681765	0.42854	0.510318	0	0	0	0	0.0452	0.102406	0.149558	0	0.126086	0.11994	0.0631754	0.128677	0.041697	0.110274	0.0407667	0.14058	0.111267	0	0.150852	0.142556	0.0550833	0.112278	0.0447431	0	0	0.0609333	0	0.0353678	0.0440833	0	0.03	0.0533333	0	0.0376863	0.0621111	0.10641	0.120979	0.0763258	0	0.0794912	0.0382	0	0	0	0.0344762	0.0413721	0.0666456	0.107833	0.0884048	0.043619	0.1275	0	0	0.0469467	0.134274	0.0349474	0.0763585	0.0912386	0.100076	0.203843	0	0.102455	0	0.113	0.109681	0.072	0	0.0768551	0.0710833	0.0620769	0.147722	0.12781	0	0.0560104	0.0865556	0.0719697	0	0.0632361	0	0.0933333	0.0652	0.172968	0	0.125964	0	0.152098	0.109167	0.21643	0.0234545	0	0.042817	0.12505	0.0688656	0	0.0896133	0.0525556	0	0.0745691	0.0489649	0.0710556	0	0	0	0.0497451	0	0	0	0.0236129	0.072	0.0550833	0.0550833	0	0	0	0	0.0485333	0.072	0.0785	0.111779	0.49753	0.0949704	0.0336384	0.0786821	0.140178	0.193354	0.0344762	0.072	0	0.057	0.0495556	0.0452	0	0	0	0.142333	0	0	0	0	0	0	0.0580179	0.0634133	0	0.0338333	0.110333	0.072	0.120154	0.217714	0.0575487	0.0845137	0.23537	0.0923483	0.0875473	0.115015	0.150297	0.117393	0.11962	0.122308	0.131051	0.0862952	0.111712	0.0897554	0.16766	0.0909801	0.127222	0.112373	0.13938	0.0903015	0.103728	0.124044	0.0886061	0.0746373	0.097794	0.101299	0.0947143	0.144338	0.115395	0.102294	0.0977556	0.092564	0.105381	0.10993	0.0940136	0.135539	0.0908024	0.0868443	0.107112	0.0991893	0.131653	0.0952345	0.0904609	0.09499	0.148242	0.142791	0.0897317	0.0987717	0.126057	0.12504	0.135294	0.111474	0.114823	0.0239242	0.103962	0.109857	0.0751935	0.0665833	0	0.120379	0	0.101193	0.0645926	0.0735	0.0460996	0.0610333	0.0676242	0.0818333	0.350002	0.217092	0.12575	0	0.160449	0.0256812	0.082641	0.122198	0.205472	0	0.188429	0	0.0398733	0.0669524	0.048619	0.0247733	0	0	0	0.398811	0	0	0.216721	0.0710947	0.0780228	0	0.0777596	0	0.0745877	0.0474144	0.0539825	0.0508387	0.111316	0.0525614	0.0741282	0.0498162	0	0	0.076	0.0407083	0.0585902	0.0612353	0.136202	0.0944659	0.0600196	0.0453636	0.128817	0	0.0928421	0.153611	0	0	0.0719386	0.140606	0.0805714	0.0624167	0.0562013	0.040791	0.100099	0.205904	0.0904167	0.131306	0.0780897	0.286333	0	0.0324054	0.0785	0	0.0982185	0.0695758	0.107752	0.433549	0.19975	0.0314924	0	0.0992894	0.126583	0.153853	0.269946	0.061125	0.248594	0.311244	0.113168	0.0274333	0.0504211	0.0268333	0.0660824	0.0350571	0.0501385	0.11069	0.151994	0.0515958	0.231838	0.261996	0.225983	0.348584	0.447013	0.277664	0.297181	0.147363	0.158323	0.200262	0.0978145	0.166474	0.210535	0.315034	0.108766	0.126444	0.1309	0.132126	0.165736	0.256906	0.202532	0.183131	0.243588	0.159759	0.209849	0.123742	0.0935642	0	0	0.0282105	0.0380328	0.381046	0	0.243905	0	0.0401594	0.0630437	0.0577963	0.0537741	0.0467639	0.0881183	0.12908	0.0539825	0	0	0.127015	0.128737	0.116292	0.199429	0	0.0495	0.129819	0.0897308	0.055386	0	0	0.055	0.055386	0.0967083	0.07525	0.0837846	0.0237143	0	0.0779018	0.042619	0.134908	0.053197	0.0343548	0.0510357	0.0788699	0.0499195	0.0240444	0.064619	0.113726	0	0.0612381	0.0691979	0.0588242	0.347952	0	0.116292	0.0736914	0.100103	0	0.0867586	0.093619	0.188209	0	0	0.131117	0.031375	0	0.160039	0	0.0901059	0.139993	0.103963	0.124632	0.15563
CCGAACGGTGCCGTAC-1_4	0.0641212	0.0689216	0.107097	0.0798152	0.0577855	0.0721551	0.104281	0.113595	0	0.0888	0.128628	0.0785556	0.078982	0	0.0471034	0.0903714	0.0673647	0.0269858	0.0357302	0.0878968	0.0455754	0.0787212	0	0	0	0.0726277	0.0511316	0.0712159	0.121532	0.0360183	0.15543	0.0906809	0.0927067	0.0274052	0.0545641	0.0267364	0.118417	0.046	0.0988485	0	0.0751667	0	0.210798	0	0	0	0.0408602	0.0372613	0.0781667	0.0603253	0.0420926	0.150761	0.0336789	0.0465733	0.116421	0.0266917	0.0344431	0.152302	0.0611	0	0.0605625	0	0	0	0	0	0.0279222	0	0.0267456	0.0849433	0.0468708	0.158405	0.158504	0.0909172	0.163694	0.0635556	0.0783157	0.184778	0.159899	0.0793452	0.0698889	0.225417	0.265392	0.137878	0	0	0.20281	0.131121	0	0	0.190917	0.171871	0.43807	0.219426	0	0	0.0929444	0.0642267	0	0.0711742	0.0820125	0.295143	0.0802381	0.153604	0.0929444	0.0635185	0.0802381	0.0360926	0.0727391	0.0969444	0.276822	0.0989444	0.0990208	0	0.219704	0.0877315	0.0807572	0.112943	0.0898025	0	0	0.0607284	0.184222	0.126528	0.0411579	0	0.0577667	0.110823	0	0.0991562	0.189249	0	0.0381438	0.0882564	0	0.0311449	0.039746	0	0	0	0	0	0	0	0.0929444	0.113932	0.0929444	0.0609697	0.1673	0	0	0	0	0	0	0.0573056	0	0.0635018	0	0.124571	0	0.0453333	0	0	0.0928542	0.158476	0	0.111653	0.120383	0.0540091	0.0949444	0.134336	0.107688	0.140583	0.150711	0.0461282	0.0996825	0.0929444	0	0.177978	0.0975968	0	0.0518133	0	0.612642	0.0269058	0.0478409	0.110612	0.11214	0.0360926	0.127529	0.141387	0.258426	0.0432157	0.169432	0	0.0845588	0.446281	0.525041	0.0478125	0	0.0653548	0	0.112533	0.123514	0.161549	0.184222	0.152398	0.157644	0.0555702	0.144062	0.131121	0.164848	0.0926889	0.139773	0.141467	0.0935741	0.233963	0.0858611	0.121917	0.111875	0.048896	0.0618667	0	0.187422	0	0.0389195	0.1001	0.10198	0.1002	0.0531212	0.0998333	0.037549	0.0678333	0.115617	0.126097	0.0727348	0.163056	0.126561	0.0642267	0	0	0	0.0434524	0.0482868	0.0756772	0.13925	0.0825714	0.0434524	0.0929444	0	0	0.0299067	0.143112	0	0.095522	0.100985	0.0920507	0.120235	0.098	0.121614	0.0825714	0.0588148	0.0727391	0.0929444	0.144667	0.0952464	0.0707917	0.0882564	0.0493056	0.0434524	0	0.071375	0.0635185	0.102909	0	0.116472	0	0	0.0582762	0.185803	0	0.13061	0.158852	0.118076	0.152646	0.239987	0.0936465	0	0.101516	0.130504	0.125194	0.112533	0.0894833	0.0665185	0.0751667	0.0760081	0.140526	0.252852	0.0531212	0.146479	0	0	0	0	0.0888	0.0553441	0.0929444	0.13925	0.0707917	0.065619	0	0	0	0.08005	0.0929444	0	0.115534	0.517757	0.11277	0.0902034	0.0904308	0.171628	0.22808	0.0434524	0.0929444	0	0.134761	0.219704	0.198333	0	0	0	0.326667	0.0404444	0	0.045558	0.0268018	0	0	0.0721756	0.0841733	0	0	0.219152	0.235944	0.112128	0.20281	0.0735179	0.0693247	0.239209	0.107036	0.097524	0.129556	0.1239	0.098864	0.119913	0.11796	0.14027	0.0872454	0.10729	0.0869028	0.172395	0.0802902	0.11862	0.11335	0.104813	0.0954472	0.0993383	0.107986	0.103424	0.0781623	0.104049	0.111663	0.103451	0.135968	0.122871	0.114207	0.0869966	0.115364	0.0992437	0.124891	0.0933946	0.118728	0.0959656	0.106897	0.118018	0.0974807	0.11266	0.115946	0.0945255	0.092733	0.127713	0.118728	0.089545	0.0919183	0.0937167	0.0911891	0.123658	0.114519	0.0957993	0.0267803	0.145924	0.0802381	0.138054	0.0493056	0.0791667	0.158216	0.075525	0.109534	0.0607284	0.109778	0.102264	0.0932	0.0562485	0.0823667	0.356348	0.235499	0.0928542	0	0.156362	0.147348	0.0925897	0.153488	0.140583	0.0511579	0	0.0802381	0.0683267	0.195698	0.026981	0.0889	0.0531212	0.0698586	0.0531212	0.405093	0.0802381	0.0635185	0.226556	0.0757449	0.089621	0.13925	0.0901451	0	0.0835	0.0422748	0.0348246	0.0752258	0.156474	0.0541404	0.0882564	0.0910598	0.0742424	0.0802381	0.226204	0.0749688	0.082765	0.0593235	0.135224	0.077261	0.100667	0.0957879	0.131383	0.0754314	0	0.235944	0.0493056	0	0.0637368	0.0531212	0.0802381	0.0787917	0.038	0.0958983	0.118255	0.20259	0.108698	0.0990056	0.0485962	0.0929444	0.0600476	0.0330811	0.0577667	0	0.122363	0.074101	0.123964	0.446781	0.213448	0.0462803	0	0.116498	0.164748	0.146049	0.278415	0.0538371	0.255109	0.314217	0.133638	0.0337167	0.0864912	0.0338333	0.0473294	0.12831	0.046671	0.111894	0.167384	0.0653	0.265884	0.299501	0.256627	0.339841	0.477491	0.233908	0.335343	0.168667	0.182814	0.259343	0.108352	0.191872	0.247323	0.315066	0.114664	0.13436	0.134466	0.141513	0.188082	0.273796	0.222485	0.21478	0.255605	0.214278	0.231899	0.131912	0.0981657	0	0.0923468	0.0348246	0	0.387356	0	0.134381	0	0.0311449	0.0341865	0.0533333	0.064551	0.0662361	0.0276667	0.1232	0.0636491	0	0	0.201879	0.168754	0.125625	0.214107	0	0	0.131485	0.0994167	0.0511579	0	0	0.0411778	0.0511579	0	0.0285595	0.0842154	0.0267063	0.037549	0.12263	0.032746	0.150051	0.0547152	0.0276667	0.0872381	0.101049	0.0471034	0.0664963	0.138857	0.139687	0.0318939	0.106327	0.0573437	0.113364	0.236714	0.0553441	0.13925	0.11942	0.0862078	0	0.087069	0.0988452	0.193172	0.158852	0.0808889	0.132755	0.0928542	0	0.173363	0.123644	0.114588	0.150473	0.113037	0.218737	0.200909
TTTGACTTCAAATGAG-1_4	0.0782576	0.0398824	0.090443	0.0596436	0.0865083	0.0667591	0.0938845	0.0959608	0	0.170033	0.100202	0.043265	0.0663874	0	0.0416092	0.0380762	0.0606	0.030766	0.0248095	0.0871858	0.0469444	0.0812099	0	0.0307778	0	0.0890736	0.0314211	0.0572045	0.121615	0	0.161139	0.0961911	0.138764	0	0.0399487	0.0271008	0.03425	0.0399697	0.115465	0	0	0	0.221661	0.0433178	0.0273148	0	0.0622366	0.0462162	0.051435	0.0417108	0.0246667	0.114953	0	0.0343378	0.119916	0	0.0335059	0.103092	0.0744333	0	0.0380333	0	0.0645769	0	0	0	0.0252667	0	0	0.0532057	0.0445667	0.142056	0.139297	0.0671902	0.0762778	0.0424314	0.0562525	0.183023	0.13663	0.0586524	0.0784193	0	0.118667	0.108275	0	0	0.203857	0.131788	0	0	0.187464	0.15903	0.433109	0.216397	0	0	0.150667	0.0847467	0	0.0792121	0.0822583	0.172476	0.129714	0.137477	0.162889	0	0.0688571	0.045963	0.0462029	0.0813333	0.267722	0.0768889	0.090125	0	0.263185	0.0448148	0.0961152	0.117294	0.0528642	0	0	0.0623951	0.0796667	0.0426667	0.0369649	0	0.0755333	0.113825	0	0.0970729	0.183896	0	0.0575948	0.04	0	0.0592174	0.0633651	0	0	0.0378889	0	0	0	0	0.0796667	0.104764	0.0796667	0.0676212	0.1392	0	0	0	0	0	0	0.0767963	0	0.0539121	0	0	0	0.0635914	0	0	0.03425	0.0688571	0	0.101813	0.119438	0.0490685	0.177611	0.124443	0.0795833	0.0816667	0.146622	0.04	0.0512381	0.0796667	0	0.132578	0.0663763	0	0.112253	0.0755333	0.604229	0	0.0617727	0.113943	0.117107	0	0.114667	0.127953	0.223296	0.0247647	0.163594	0	0.0522941	0.434247	0.516079	0	0	0	0	0.0966	0.0612899	0.157156	0.122556	0.0934409	0.144197	0.0508596	0.133044	0.111818	0.129733	0.103511	0.125427	0.0670667	0.139278	0.154	0.0426667	0.114083	0.0839167	0.0493089	0.0676667	0	0.123867	0	0.0419195	0.130433	0	0.0370133	0	0	0	0.086463	0.10951	0.121541	0.0861667	0	0.0620702	0	0	0	0	0.0377619	0.0248837	0.0725684	0.26325	0.12	0	0	0	0	0.02672	0.133779	0	0.0792327	0.104038	0.0841232	0.190314	0	0.0969492	0.0561429	0.0956296	0.098087	0.0796667	0	0.098087	0.0608333	0.194923	0.103111	0.0895714	0	0.0249583	0	0.0884242	0	0.107111	0	0	0.0380762	0.172103	0	0.116995	0.0832593	0.170045	0.0654583	0.222839	0.0688081	0.122556	0.0776863	0.126479	0.0615484	0	0.0880533	0.129259	0	0.0756585	0.0861053	0.0316667	0.186424	0.0503333	0	0	0	0.0473333	0	0.0250968	0.0796667	0.1515	0.0608333	0	0	0	0	0.0531333	0.200556	0.0755333	0.0774608	0.508386	0.111148	0.0474915	0.0987615	0.159665	0.201549	0.0681905	0.150667	0	0.0689565	0.0546667	0.0498	0	0	0	0.228667	0	0	0.0465362	0.0272252	0	0	0.0627679	0.0740533	0	0	0.0846061	0.150667	0.15159	0.276095	0.0657333	0.080622	0.23534	0.102995	0.097864	0.129405	0.1283	0.121489	0.0977767	0.123415	0.110731	0.0979552	0.119582	0.0861642	0.16183	0.0965406	0.10271	0.122451	0.118642	0.0979129	0.0974444	0.115602	0.0826835	0.0752746	0.088928	0.102211	0.105751	0.116967	0.126102	0.104092	0.0943453	0.109763	0.0906971	0.0995969	0.0896259	0.110368	0.111251	0.0991574	0.107734	0.102348	0.08379	0.117025	0.0893537	0.0823118	0.127888	0.1089	0.109727	0.100792	0.08826	0.101716	0.118673	0.111998	0.103187	0.0692879	0.161576	0	0.0552903	0	0.0681111	0.150383	0.0492667	0.0769318	0.0623951	0.0449167	0.0874416	0.0828958	0.0491788	0	0.349449	0.231213	0.0795833	0.0880606	0.133536	0.162812	0.101333	0.104782	0.0426667	0	0.142571	0	0.0733467	0.0735238	0.0383333	0.0256933	0	0.0326465	0	0.397987	0.186095	0.145852	0.215589	0.0561317	0.0368219	0	0.0884286	0	0.0559766	0.0493604	0.0306316	0.0924301	0.108411	0.0559532	0.04	0.0960256	0	0	0.0836667	0.047625	0.0865082	0	0.126288	0.0762129	0.0876569	0.134848	0.0531333	0.0810784	0.0441754	0.0796667	0.0641111	0.0832593	0.0944649	0	0	0.047625	0.0355849	0.0554237	0.0954346	0.188937	0.0648125	0.1215	0.0578718	0	0	0	0	0	0.0695333	0.0610101	0.0770719	0.442179	0.199576	0	0	0.106552	0.127845	0.0932745	0.273062	0.0532992	0.248785	0.316933	0.130925	0.0561333	0.0776842	0.0531818	0.0691804	0.106914	0.0712814	0.107491	0.148196	0.0550583	0.239733	0.27914	0.236688	0.337463	0.457949	0.230759	0.322166	0.171722	0.188061	0.23273	0.109009	0.195989	0.250017	0.304636	0.108659	0.13082	0.130503	0.136389	0.171304	0.264084	0.207429	0.195283	0.251025	0.189222	0.218446	0.119466	0.0983687	0	0.0950711	0.0306316	0	0.385477	0	0.105619	0.0370133	0.0318261	0.0555794	0	0.0558567	0.0378889	0.0388387	0.0679733	0.0530526	0	0	0.0825152	0.139696	0.1515	0.197731	0	0	0.11545	0.0779551	0	0	0	0.0358667	0	0.093	0	0.0800976	0.0248095	0.048	0.114106	0.0334921	0.141821	0.0568424	0.0388387	0.0835476	0.0860488	0.0666207	0.0250667	0.0711905	0.103591	0	0.0551565	0.0849167	0.0776485	0.172476	0	0.0608333	0.0958025	0.0868145	0	0.0907126	0.0895714	0.183545	0	0	0.168189	0.0933125	0	0.188632	0.116022	0.107671	0.138265	0.193333	0.176684	0.204312
CTGTACCGTGTCCACG-1_4	0.0781212	0.0425588	0.0848481	0.0754686	0.0700099	0.0550231	0.0848878	0.113961	0	0.0745667	0.126597	0.043265	0.0825676	0	0.0422759	0.0851143	0.0633529	0.0305603	0.0367381	0.0718496	0.056377	0.0859343	0	0	0.0506458	0.0692944	0.0485263	0.0484167	0.110915	0.0457289	0.148892	0.0938191	0.104813	0.044732	0.0261859	0	0.0946042	0	0.061303	0	0.0633056	0.030558	0.243361	0	0	0	0.0416237	0.0375811	0.0593559	0.0330884	0.0448148	0.117974	0	0	0.12134	0	0.0336196	0.112572	0.0541	0.0309198	0.0494958	0	0	0	0	0	0.0395889	0	0	0.0462447	0.0584417	0.142242	0.13359	0.0621566	0.125076	0.045366	0.0545227	0.173115	0.136604	0.0617786	0.0601719	0.0917917	0.209235	0.114173	0	0	0.172476	0.111818	0	0	0.23381	0.10528	0.43418	0.215339	0	0	0.0812778	0.0271067	0	0.0469015	0.0770542	0.172476	0.0702381	0.0894595	0.151278	0.0557407	0.172476	0	0.0810725	0.126426	0.263189	0.0684167	0.127542	0	0.0557407	0.127833	0.119864	0.141345	0.137049	0	0	0.0528642	0.0812778	0.118278	0.0485263	0	0.0745667	0.101648	0	0.107724	0.195646	0.104238	0.0675229	0.0407436	0	0.0810725	0.0754206	0	0	0.0374861	0	0	0	0	0.0812778	0.119148	0.165056	0.0854091	0.220367	0	0	0	0	0	0	0.0763611	0	0.0405055	0	0.138571	0.0683939	0.0639032	0.104238	0	0.0795833	0.0702381	0	0.0925822	0.109521	0.0534338	0.0832778	0.135893	0.150708	0.0832778	0.1002	0.0407436	0.0521587	0.0812778	0	0.0842222	0.0938871	0	0.07484	0.0745667	0.605896	0	0.0618561	0.12185	0.117093	0.0952963	0.128862	0.119686	0.276593	0.046098	0.158466	0	0.0741961	0.431959	0.515512	0.0321823	0	0	0	0.0985333	0.0812246	0.15096	0.151278	0.103204	0.136857	0.0673596	0.133568	0.0467576	0.135693	0.0863722	0.124373	0.0963556	0.106352	0.208556	0.0434722	0.124875	0.127014	0.0491315	0.100089	0	0.129867	0	0.0586897	0.0302167	0	0.10844	0.0849394	0	0.100235	0.0631389	0.0888345	0.109876	0.067303	0	0.0507018	0	0	0	0	0.0384524	0.0417519	0.0684281	0.211208	0.102571	0	0	0	0	0.0472133	0.136668	0	0.0578742	0.0832614	0.0816087	0.128333	0.0821852	0.120704	0.0554524	0.0601296	0.0707246	0.0812778	0	0.0488696	0.0620417	0.0407436	0.145	0.125476	0	0.047625	0	0.128364	0	0.0474722	0	0	0.0529905	0.17841	0	0.12014	0.0821852	0.110689	0.0795833	0.237432	0.103	0	0.0353987	0.114073	0.069871	0	0.0708867	0.0587407	0	0.0482846	0.066924	0.055537	0	0	0	0.0474314	0	0	0	0.0715806	0.151278	0.0620417	0.0620417	0	0	0	0	0.0751	0.0812778	0	0.0743578	0.511289	0.0893926	0.0578588	0.098959	0.147257	0.204428	0.136738	0.151278	0	0.0928261	0.0557407	0.0507667	0	0	0	0.328444	0	0	0	0	0	0	0.0712262	0.05482	0	0	0.0467576	0.0812778	0.0407436	0.0702381	0.0509385	0.0717113	0.19683	0.0818226	0.0965456	0.121498	0.112833	0.108172	0.11216	0.103194	0.105013	0.109066	0.09464	0.101816	0.138078	0.0925158	0.0998474	0.110655	0.110279	0.118419	0.0993466	0.118578	0.0945943	0.0714162	0.103801	0.105531	0.0864903	0.102772	0.123003	0.102159	0.0806547	0.105229	0.0990389	0.107595	0.0894813	0.0986418	0.10717	0.0955127	0.105265	0.0894154	0.102107	0.101764	0.111107	0.089068	0.11293	0.101249	0.113505	0.0863367	0.0863417	0.0862886	0.0994793	0.118837	0.10766	0.051	0.0931136	0	0.0947204	0	0	0.152371	0.0308917	0.0832614	0	0.0703819	0.0889394	0.0502167	0.0580303	0	0.353517	0.22176	0.105833	0	0.137275	0.0281014	0.109282	0.118744	0.0832778	0	0	0	0.0497533	0.0976508	0	0.0450067	0	0.0323535	0	0.396915	0.130238	0.102407	0.218409	0.0682346	0.0812877	0	0.071195	0	0.0664766	0.0340045	0.0311404	0.0562258	0.126401	0.0427953	0.0407436	0.0830726	0.0902424	0.104238	0.111815	0.0252604	0.0434918	0	0.121768	0.0777189	0.086549	0.0504242	0.0989833	0.065902	0	0.200556	0	0	0.0625702	0	0	0.0401875	0.0533522	0.0638475	0.100605	0.188203	0.0723437	0.118772	0.0585833	0	0	0	0	0	0.069463	0.0987677	0.113673	0.442139	0.200871	0	0	0.106458	0.112283	0.100598	0.272855	0.034428	0.245846	0.30054	0.127604	0.0512167	0.0834035	0	0.0659882	0.117357	0.0437965	0.118983	0.150747	0.0502167	0.242242	0.282797	0.239473	0.324374	0.463151	0.222918	0.312348	0.161999	0.191514	0.252345	0.11088	0.180312	0.254337	0.300229	0.117391	0.138944	0.137849	0.14357	0.175784	0.265708	0.219035	0.213934	0.250969	0.190899	0.21334	0.11726	0.095108	0	0	0.0532456	0	0.385232	0	0.130238	0	0	0.0333532	0	0.0646997	0.0450694	0.0484946	0.09164	0.169281	0	0	0.189955	0.183509	0.0620417	0.203742	0	0	0.12065	0.0882372	0	0	0	0.0365111	0	0	0	0.0648537	0.0250397	0.0581373	0.096863	0	0.136752	0.0553424	0.0254086	0.122238	0.0482846	0.0422759	0.0570889	0.0725714	0.113411	0.0395303	0.0652177	0.0533125	0.096103	0.198476	0.033086	0.0620417	0.114309	0.0893194	0	0.0766092	0.0935833	0.190013	0	0.0844167	0.146205	0.0795833	0.0917917	0.134833	0.0523778	0.122976	0.143482	0.0557407	0.192789	0.210011
TGGTTAGTCCGTATAG-1_4	0.0722121	0.0752843	0.117196	0.0466502	0.0808317	0.064604	0.0761353	0.0961111	0	0	0.0845116	0.0926068	0.0592477	0	0.0655172	0.0369524	0	0	0.0243413	0.049236	0.033004	0.0711554	0.0373067	0	0	0.0428009	0.031614	0.0404394	0.0773768	0	0.102718	0.0707358	0.0738489	0	0.0256218	0.0480775	0.0330208	0	0.0378384	0	0	0	0.115546	0	0.0320185	0	0.113376	0.0874414	0.0960847	0.0327349	0.0241204	0.110359	0.138902	0.0664711	0.0925989	0.1229	0.0669373	0.0902328	0.0511667	0.0312346	0.0524333	0.040303	0.0657564	0	0	0	0.0399	0	0	0.0532128	0.0592667	0.11447	0.145189	0.118573	0.0343472	0.0596111	0.0764949	0.16961	0.122716	0.0819024	0.0909245	0	0.084451	0.0906687	0	0	0.0660476	0.0440909	0	0	0.127673	0.0937879	0.417353	0.2236	0	0	0.0763889	0.05524	0	0.0719773	0.0889375	0.0660476	0.0660476	0.149099	0.0763889	0	0.0660476	0	0.0586812	0.0554815	0.259448	0.106083	0.0610417	0	0.0524815	0.0696667	0.0780947	0.105988	0.0588642	0	0	0.0422593	0.0763889	0.0410278	0.0359298	0	0	0.0999764	0	0.0757865	0.1803	0	0.0576078	0.130128	0	0.0268261	0.063381	0	0	0	0	0	0	0	0.152833	0.0920751	0.0763889	0.0744773	0.0926667	0	0.123778	0	0	0	0	0.0241204	0	0.0380513	0	0	0	0.0625591	0	0	0.0616875	0.131571	0.0445614	0.11558	0.122043	0.0524612	0.121861	0.10453	0.0330208	0.177667	0.173756	0.0737692	0.0493651	0.0763889	0	0.0834	0.0995054	0	0.0438667	0.0762667	0.597839	0.0468551	0.0513636	0.10512	0.0795133	0	0.0916897	0.136163	0.130204	0.0241863	0.169042	0	0.0781275	0.423747	0.507141	0.0324479	0	0	0	0.0926667	0.0920217	0.137131	0	0.0625591	0.132859	0.0552105	0.130927	0.0440909	0.105841	0.0787167	0.0937533	0.162133	0.0241204	0.102296	0.0410278	0.058375	0.0942361	0.0427217	0	0	0.0644444	0	0	0.0653833	0.0915294	0.0373067	0.0699394	0	0.0484314	0.064537	0.103197	0.118989	0.0782045	0	0.0937719	0.0666133	0	0	0	0.0363571	0.0244264	0.0597579	0.114417	0.0363571	0.0566667	0	0	0	0.05524	0.138099	0.0445614	0.0513648	0.0864545	0.0812029	0.155137	0	0.0932296	0	0.0305741	0.0705942	0.169444	0.123778	0.0463188	0.175542	0.0948462	0.0410278	0.0363571	0	0.0615729	0	0.0848485	0	0.0641389	0	0	0.0919238	0.17603	0	0.118689	0.0840741	0.114636	0.0330208	0.203743	0.0464545	0	0.0432418	0.119603	0.0933226	0.0762667	0.0996067	0.0865	0.0647222	0.0573252	0.110421	0.0712778	0.0699394	0	0	0	0	0.0469487	0	0.0244624	0.0763889	0.058375	0.058375	0	0	0	0	0.0511667	0.163333	0	0.0779265	0.49799	0.0709704	0.0345311	0.0955949	0.136423	0.183788	0.0363571	0.0763889	0	0.0406739	0.0524815	0.0478333	0	0	0	0.151111	0	0	0	0	0	0	0.0515476	0.04892	0	0	0.110697	0.1985	0.0384872	0.0660476	0.0464	0.0851959	0.24888	0.120972	0.0845804	0.125361	0.146934	0.126536	0.133915	0.104809	0.140388	0.0940166	0.10158	0.0920436	0.162379	0.100237	0.119221	0.125997	0.122811	0.105394	0.108257	0.112677	0.10267	0	0.154047	0.107357	0.0712875	0.14486	0.140095	0.104918	0.0979726	0.0986869	0.106814	0.120838	0.0882653	0.1171	0.0895292	0.0921472	0.110302	0.106626	0.115098	0.108657	0.117707	0.0978972	0.111332	0.119937	0.0973	0.094455	0.117592	0.106687	0.117604	0.105937	0.128073	0.0245227	0.117417	0	0.0678495	0	0	0.12479	0.0496333	0.0865265	0.0358025	0.0530278	0.0655238	0.0614625	0.0622515	0.0429667	0.347147	0.213769	0.0330208	0	0.185043	0.0268261	0.0995769	0.102598	0.07925	0	0.106667	0	0.04892	0.0920635	0.0381143	0.0253	0	0.0550707	0	0.398668	0	0	0.213831	0.0739177	0.0600913	0	0.072839	0	0.0816901	0.0342342	0.0537368	0.0770215	0.11084	0.039386	0.0737692	0.0581838	0	0	0.105296	0.0472396	0.0587213	0	0.133351	0.0822731	0.0508627	0.0477576	0.0741	0.0756471	0.0831228	0.397056	0	0	0.0701754	0.0699394	0	0.114292	0.0759182	0.0621469	0.100918	0.193564	0.0781042	0.135589	0.0344423	0	0	0.0575946	0	0	0.0701593	0.0600404	0.0831961	0.435138	0.203295	0.0476364	0	0.0993187	0.150021	0.120333	0.28277	0.0340947	0.261353	0.322785	0.10898	0.0653833	0.053193	0	0.0846392	0.0720429	0.0628961	0.13108	0.152807	0.0544833	0.213972	0.255658	0.21324	0.345049	0.43605	0.296247	0.288818	0.13501	0.146705	0.202223	0.101584	0.162971	0.207948	0.310324	0.11515	0.138429	0.134233	0.132712	0.167007	0.253007	0.195946	0.181645	0.235726	0.161083	0.197419	0.105661	0.095987	0.0312033	0.092386	0.0589825	0.0440219	0.383195	0.056125	0.142333	0.0666133	0	0.096496	0	0.0558154	0	0.0244624	0.09152	0.0583684	0	0	0.0810606	0.103596	0.058375	0.185166	0	0	0.116095	0.0712436	0	0	0	0.0981778	0	0.0939167	0.0351667	0.0821829	0.0243413	0.0484314	0.0780698	0	0.149214	0.0645606	0.0244624	0.111429	0.0640081	0.0402529	0.0687852	0.173048	0.112437	0.0503788	0.040102	0.06125	0.0424545	0.236238	0.0336344	0.115708	0.0584815	0.0946179	0	0.0557126	0.101833	0.188757	0	0	0.118995	0.0788125	0	0.0975	0	0.0809882	0.14905	0.0524815	0.152088	0.158268
GCGATCGAGATAGTCA-1_4	0.122871	0.0651961	0.0964979	0.0733234	0.0642805	0.0601056	0.0899604	0.132732	0	0	0.077186	0.0426581	0.0665721	0.10681	0.0243678	0.0495143	0.060649	0.0309433	0.0351032	0.0978171	0.0328571	0.080383	0.0592267	0	0	0.0699524	0.0316404	0.058303	0.106718	0.0380623	0.148822	0.097248	0.126822	0.0310523	0.0536026	0.0526822	0.0781042	0	0.075899	0	0	0.0428406	0.216432	0	0	0	0.0240645	0.0401396	0.0510621	0.0414257	0.0237778	0.127842	0	0.0344489	0.105989	0	0.0417608	0.101207	0.0281333	0	0.0464042	0	0.061438	0	0	0	0.0242	0	0	0.0480816	0.0464042	0.146199	0.143111	0.0618121	0.115472	0.0496863	0.0502727	0.184111	0.149383	0.0586262	0.0600231	0	0.21698	0.144008	0	0	0.14	0.0911515	0	0	0.167792	0.101659	0.439856	0.215554	0	0	0.0743333	0.0547867	0	0.0712879	0.0920083	0.0642857	0.0642857	0.157739	0.151722	0.0841852	0.0642857	0	0.0262899	0.120667	0.277417	0.088875	0.0595	0	0.13263	0.0441574	0.0796091	0.101982	0.0519877	0	0	0.0358395	0.0743333	0.04	0.0496754	0	0	0.118381	0	0.0912135	0.183358	0	0.069268	0.0375385	0.0928333	0.0731159	0.0775397	0.0940417	0	0	0.0928333	0	0	0	0.0743333	0.105146	0.0743333	0.0575909	0.21	0	0	0	0	0	0	0.0728056	0	0.0601978	0	0	0.0700303	0.089043	0	0	0.0781042	0.169095	0	0.0990639	0.110506	0.0623516	0.101139	0.110516	0.112292	0.0763333	0.0918667	0.0375385	0.0703016	0.0743333	0	0.0702	0.0974624	0	0.0722267	0	0.604813	0	0.046197	0.120298	0.145293	0	0.0544368	0.130147	0.28487	0.0238235	0.165421	0	0.0631275	0.436527	0.517201	0.0439271	0	0.0336667	0	0.0902	0.0676667	0.15042	0	0.0552258	0.138954	0.043114	0.143886	0.0429697	0.171804	0.0872667	0.110607	0.0999556	0.113565	0.161481	0.0864444	0.123083	0.0621667	0.0427309	0	0	0.133467	0	0	0.0797	0.0484902	0.0666933	0	0.0940417	0	0.048	0.0763855	0.0950877	0.0539697	0.123944	0.086114	0.0373467	0	0	0	0.0733333	0.034938	0.0591684	0.111333	0.0354762	0.0434048	0	0	0	0.04664	0.135559	0	0.0973836	0.116102	0.0758188	0.0997843	0	0.115053	0.0567381	0.0593333	0.0682899	0.0743333	0	0.0654348	0.0568333	0.0604359	0.12975	0.112405	0	0.0639792	0	0.0826061	0	0.0745694	0	0.123944	0.0723524	0.175615	0	0.112458	0	0.0978712	0.03225	0.23205	0.0849192	0	0.0481503	0.096369	0.116634	0	0.0601	0.0541111	0	0.056561	0.0742281	0.137204	0	0.0508542	0	0	0	0	0	0.0411613	0.0743333	0.0568333	0.0568333	0	0	0	0	0.0499333	0.196611	0.0763667	0.0724265	0.515529	0.0982704	0.046548	0.0728436	0.184276	0.228916	0.0686429	0.151722	0	0.177196	0.13263	0.174667	0	0	0	0.317778	0.0358395	0	0.0309493	0	0	0	0.0985536	0.08708	0	0	0.176364	0.196611	0.0375385	0.0642857	0.0757538	0.0681151	0.23401	0.0915655	0.103395	0.134638	0.147169	0.103189	0.125587	0.119804	0.125509	0.098058	0.125258	0.106898	0.163585	0.0960448	0.120149	0.119186	0.136129	0.0964037	0.096131	0.105508	0.0854529	0.0810725	0.118727	0.102718	0.0886508	0.117765	0.0963283	0.105202	0.0785111	0.0956296	0.0967733	0.0978163	0.0916105	0.106784	0.0980567	0.101702	0.120157	0.100563	0.107602	0.115876	0.101105	0.106539	0.131027	0.112794	0.09395	0.0864883	0.108212	0.0862935	0.126421	0.118763	0.110136	0.0409167	0.118076	0.10681	0.0758602	0	0.0382361	0.132906	0.0313417	0.0912159	0.0358395	0.0582014	0.0818745	0.0904958	0.0617303	0.0336833	0.345607	0.228268	0.112292	0	0.131159	0.081971	0.0711795	0.110554	0.04	0.044614	0.211619	0	0.0359933	0.0689524	0.0269619	0.0250533	0	0.032899	0	0.394392	0	0	0.211313	0.0647202	0.103507	0	0.0753175	0	0.0564006	0.0515541	0.0289474	0.108484	0.142338	0.0812398	0.0375385	0.0735299	0	0.10681	0.0783333	0.0239583	0.0790656	0	0.141832	0.067498	0.0238235	0.101091	0.0499333	0.0757353	0.0734035	0.196611	0.125944	0.0841852	0.0460351	0.0878485	0	0.0698125	0.0738868	0.0539379	0.0944831	0.186091	0.04825	0.111083	0.0536026	0	0.0567381	0.0516577	0	0	0.0722889	0.0929293	0.0888464	0.442854	0.197022	0.0476818	0	0.118607	0.128388	0.121539	0.269404	0.0339545	0.254631	0.308927	0.139823	0.0648167	0.142842	0.0643561	0.0628118	0.161757	0.0625974	0.110623	0.153057	0.0481333	0.25623	0.291541	0.252877	0.325679	0.464292	0.222478	0.329974	0.15573	0.174737	0.248371	0.0975986	0.183686	0.246322	0.300024	0.118525	0.142184	0.135694	0.139093	0.18754	0.270347	0.217404	0.200212	0.252973	0.19661	0.227517	0.104904	0.0853594	0	0	0.053386	0	0.391796	0.0623125	0.136952	0.0373467	0	0.0546151	0	0.0514105	0	0.0477312	0.04288	0.167	0.0841852	0	0.231833	0.216333	0.1265	0.225966	0	0	0.157312	0.0337692	0	0	0	0.0535778	0	0	0.0352024	0.0965285	0.0240476	0.0806667	0.111072	0	0.142651	0.0563424	0.0336667	0.0401429	0.0882846	0.0807126	0.0406593	0.066619	0.129414	0	0.0835986	0.0605104	0.12843	0.273905	0.0404731	0.148542	0.173926	0.0959874	0	0.0736552	0.0922024	0.18922	0	0	0.158322	0.065375	0	0.191814	0	0.111839	0.141889	0.218519	0.156667	0.184891
AGTTAGCAGGAAGTGA-1_4	0.0515758	0.0492647	0.109241	0.0546997	0.094297	0.0464356	0.0712442	0.105608	0	0	0.0985659	0.0743077	0.0723784	0	0.0608161	0.0809524	0.0803039	0	0.0488571	0.104145	0.0394167	0.0843958	0	0	0.0635208	0.089026	0.026	0.0566288	0.107404	0.0471209	0.137778	0.0998923	0.108151	0.0423922	0.0664295	0.0508682	0.123146	0	0.0445859	0.101417	0.0469444	0	0.203978	0	0	0	0.0418387	0.0376712	0.0552034	0.0312691	0.0351667	0.136333	0.0366667	0.0352356	0.123765	0.0328167	0	0.106555	0.0882667	0.0345062	0.0420625	0	0.0641538	0	0	0	0.0205556	0	0.0381316	0.0379504	0.0850958	0.138561	0.146872	0.0674855	0.121083	0.0414379	0.0629394	0.179027	0.146009	0.0609833	0.0717631	0.217875	0.322255	0.124568	0.0469444	0.06725	0.138952	0.137697	0	0	0.230185	0.12922	0.43519	0.208767	0	0	0	0	0	0.0397727	0.0601417	0.138952	0.115238	0.104027	0.133778	0	0.122857	0	0.0502464	0.0526667	0.260559	0.0864306	0.0871042	0	0.178815	0.0936296	0.0911276	0.118457	0.117951	0	0	0.0380247	0	0.113	0.0375614	0	0.1342	0.103674	0.0549333	0.104578	0.176212	0	0.0520523	0.139872	0	0.0715942	0.0566349	0	0	0.0293056	0	0	0.0469444	0.0505455	0.133778	0.0800508	0.0561111	0.0547803	0.0356667	0.0882222	0	0	0	0	0.0761905	0.0701296	0	0.0464799	0	0	0.194667	0.0854516	0	0	0.104083	0.228476	0	0.0816393	0.0990698	0.0547352	0.0697222	0.15126	0.145229	0.0697222	0.0792889	0.0649744	0.0469524	0	0	0.0685778	0.0979892	0	0.0527733	0	0.602567	0	0.0559545	0.0957625	0.10078	0	0.0658391	0.10891	0.257833	0	0.147371	0	0.0591961	0.433229	0.51546	0.0496146	0.0603704	0.0355699	0.0882222	0	0.109116	0.148673	0	0.148688	0.155776	0.0998158	0.140636	0	0.12083	0.114894	0.09802	0.121422	0.0757315	0.201037	0.0863889	0.122167	0.068125	0.0432722	0.0392889	0	0.174267	0	0.0272414	0.0719333	0.0519608	0.06048	0	0.06725	0.0519608	0.0351667	0.104746	0.120665	0.0527879	0	0.134667	0.0921867	0.133778	0.0697222	0.110852	0.142357	0	0.0563649	0.215083	0.1275	0	0	0	0	0.06712	0.132761	0	0.0322893	0.0585152	0.0752319	0.0825098	0.0907407	0.115254	0.0609524	0.0589259	0.0490145	0	0.133778	0.0417971	0	0.0649744	0.126833	0.109905	0	0.059875	0	0.0904848	0	0.0406944	0	0.220333	0.0988571	0.18113	0	0.115176	0.0907407	0.0919848	0.0749583	0.231225	0.102677	0	0.0579346	0.119961	0.0781183	0.0822667	0.09806	0.0815185	0.113	0.052	0.0834035	0.122593	0	0.0545417	0	0.0358824	0	0.0439487	0	0.0754409	0	0	0.06725	0	0	0	0	0	0.0561111	0	0.0758039	0.508373	0.0776222	0.0958475	0.0791692	0.167559	0.21105	0.0980476	0.133778	0	0.107196	0.0907407	0.0822667	0	0.122606	0	0.334167	0	0	0.0322319	0	0	0.0785556	0.0748661	0.0666667	0.0374583	0	0.147455	0.265889	0	0	0.0722462	0.0791271	0.198017	0.0803881	0.0861128	0.111012	0.144595	0.101829	0.113855	0.108224	0.113428	0.10402	0.106008	0.0876884	0.149886	0.101645	0.123655	0.113343	0.101997	0.100224	0.123542	0.0893026	0.0995	0.0801451	0.0937454	0.118117	0.110549	0.121573	0.0993702	0.11481	0.0908906	0.101891	0.092379	0.100577	0.0889864	0.127328	0.0879897	0.111184	0.0991072	0.107199	0.11962	0.116874	0.107539	0.0901924	0.1344	0.110731	0.092935	0.0925733	0.128978	0.101357	0.108017	0.120438	0.110756	0.0261364	0.0695909	0.115238	0.0566452	0.0697222	0.0455556	0.133141	0	0.0587576	0	0.0623056	0.0388225	0.052975	0.0639333	0	0.340943	0.226243	0.0374583	0	0.0988406	0.0215362	0.157218	0.0910689	0.135778	0.102895	0.135095	0.115238	0.0540267	0.0377778	0.048819	0.0545733	0	0	0.0505455	0.395017	0.0761905	0.0603704	0.209274	0.05093	0.0438082	0	0.0868209	0	0.0841696	0.0509595	0.0477193	0.0205376	0.115672	0.0383041	0.0649744	0.0634957	0	0	0.041963	0.0367708	0.0495847	0.0495882	0.137921	0.0741727	0.0343137	0	0.138017	0.0954118	0	0.133778	0	0	0.026	0	0.0761905	0.0761042	0.0545094	0.0304068	0.0950844	0.203228	0.0948802	0.0912444	0.0411987	0.133778	0	0.0614955	0.0822667	0	0.0703037	0.090404	0.077366	0.434044	0.195217	0.0497424	0	0.111007	0.107407	0.0496373	0.285317	0.0327121	0.259321	0.312537	0.133072	0.0856	0.126649	0	0.0990667	0.135619	0.0728961	0.126892	0.166292	0.0468375	0.246218	0.286644	0.239279	0.331038	0.461777	0.227755	0.321134	0.165869	0.185762	0.243499	0.102109	0.182315	0.238566	0.3025	0.115919	0.125933	0.133004	0.135127	0.183837	0.269694	0.218779	0.209355	0.261729	0.19202	0.216224	0.132857	0.101907	0	0.0922426	0.0750526	0.0370273	0.390865	0.0265625	0	0	0.029913	0.0745238	0	0.0596529	0.0623333	0.0267527	0.0527733	0.0722281	0	0	0.105091	0.13231	0.126417	0.201264	0	0	0.131006	0.0637564	0	0	0	0.0921333	0.0333333	0.166333	0.0373095	0.0693862	0.0514127	0.0985882	0.0972429	0.0313968	0.121016	0.0637333	0.0355699	0.0860714	0.0713333	0.047931	0.0669037	0.0276667	0.12737	0.0306061	0.073381	0.114052	0.11343	0.228476	0.0435054	0.101417	0.116037	0.088834	0	0.0764253	0.161298	0.196781	0.106185	0	0.127541	0.162292	0.06725	0.185309	0.0739111	0.0862118	0.149316	0.038963	0.201088	0.183333
CGCCAGACACGTATAC-1_4	0.0889773	0.0648088	0.0926076	0.077868	0.0524455	0.0664983	0.0978515	0.121752	0.0763333	0.0550333	0.118395	0.0531453	0.0853559	0	0.0975632	0.0672286	0.0593941	0	0.0365794	0.0605133	0.0547143	0.0790064	0	0.0321111	0	0.0661082	0	0.0812045	0.0986149	0.0471538	0.125858	0.0881687	0.116067	0.0423464	0.0417244	0.0357209	0.0763125	0	0.0452424	0.119083	0	0	0.154087	0	0	0	0.041043	0.055036	0.0741949	0.0410803	0.0480463	0.11221	0.0480163	0.0476444	0.107449	0.03635	0.0434078	0.114267	0.05575	0	0.0668333	0	0.0583376	0	0	0	0.0359778	0	0	0.0698688	0.0416292	0.146102	0.159	0.0759553	0.119569	0.0422157	0.0823965	0.186361	0.15249	0.0759976	0.0839224	0.101	0.191059	0.137004	0	0	0.142	0.0924242	0	0	0.169887	0.0780227	0.437538	0.211382	0.0550333	0	0	0	0	0.0223258	0.0405958	0.277762	0	0.101243	0.133222	0.106444	0.0522381	0	0.0834928	0.144167	0.265444	0.113542	0.114479	0	0.0903704	0.101685	0.0785556	0.10728	0.128691	0	0	0.0625309	0.133222	0.0470278	0.0721228	0.0749298	0	0.0929693	0	0.112297	0.179879	0	0.052634	0	0	0.0491739	0.0573413	0.067375	0	0.0405556	0	0	0.0470278	0.0506364	0	0.122393	0.133222	0.0900227	0.160867	0.154056	0	0	0	0	0.0763333	0.0897222	0	0.0603736	0.0345741	0	0.122394	0.0468065	0	0	0	0	0	0.108539	0.122343	0.0622511	0	0.114861	0	0.0694444	0.0807333	0	0.0857778	0.133222	0	0.133356	0.0947849	0	0.0711467	0	0.601606	0.0664783	0.0761439	0.106346	0.0894067	0.0345741	0.0938391	0.136051	0.230759	0.0880392	0.170807	0	0.0830784	0.430718	0.51315	0.0291302	0	0	0	0.0819333	0.110022	0.132875	0	0.108817	0.144374	0.0865	0.137627	0	0.14517	0.0459778	0.116773	0.0919778	0.0335926	0.109593	0.127222	0.125875	0.106333	0.0480153	0	0	0.128689	0	0	0.0780667	0.0591176	0.09696	0	0.181667	0.0517647	0.0722685	0.102218	0.11912	0.0719091	0.175111	0.0883421	0.09196	0	0	0.0903704	0.130714	0	0.0414632	0.122625	0.0607143	0	0	0	0	0.0464933	0.134018	0.0890877	0.0620126	0.0857235	0.0950507	0.0823725	0	0.0903598	0	0.104426	0.118942	0.133222	0.133222	0.0491739	0	0.0440256	0.0838611	0.0730714	0	0	0.0604815	0.162576	0	0.0293472	0	0	0.061381	0.169597	0	0.134244	0.178074	0.0738636	0.0853542	0.221215	0	0	0.0268693	0.116059	0.059414	0	0.0928	0.097963	0.0694444	0.0368049	0.0638538	0	0.0506364	0	0	0	0	0	0	0.0213441	0	0.101	0	0	0.0440256	0	0.0903704	0.0458	0.0602778	0	0.0862598	0.505695	0.0976704	0.0578418	0.0940179	0.135925	0.216707	0.117095	0.133222	0	0.0901159	0.0903704	0.0819333	0	0	0	0.297944	0.0279383	0	0.043471	0	0	0	0.0729256	0.0548267	0	0	0.0506364	0	0	0	0.0509436	0.0795412	0.214641	0.106892	0.0907629	0.12941	0.123071	0.105514	0.112258	0.129133	0.110187	0.106221	0.117253	0.0879263	0.139199	0.0904643	0.113804	0.101922	0.114048	0.105055	0.101768	0.115595	0.098931	0.0856598	0.116127	0.10823	0.097037	0.131472	0.119554	0.108106	0.0962205	0.108003	0.0990152	0.101046	0.0820714	0.127988	0.0942405	0.10458	0.107276	0.110951	0.102288	0.119951	0.107437	0.0875738	0.10435	0.128909	0.094285	0.089925	0.0987333	0.111856	0.126138	0.116106	0.106672	0.0322727	0.0818561	0	0.0581505	0.0694444	0.0405556	0.140401	0.052025	0.0688371	0.0279383	0.0632083	0.102234	0.0873958	0.0835909	0.03235	0.356031	0.236214	0.0543333	0.0506364	0.0985942	0.0678696	0.0777949	0.113807	0	0.0475439	0	0	0.0233667	0.077746	0.0795714	0.09154	0	0.0579697	0	0.395467	0.0763333	0.0604815	0.20957	0.0761934	0.0960639	0.101	0.0873107	0	0.0668129	0.0560946	0	0.0722688	0.125825	0.0707895	0.104744	0.0757308	0.122394	0	0.0885926	0.0213229	0.0571421	0.0769902	0.144913	0.0884337	0.0648235	0	0.0852667	0.135588	0	0	0.124861	0.0903704	0.0713772	0	0	0.0759271	0.0616792	0.0577119	0.0992764	0.194634	0.0524531	0.107272	0.0237628	0.133222	0.0415	0.0260631	0.0819333	0	0.0762741	0.0452424	0.0983039	0.449767	0.211205	0	0	0.110733	0.119307	0.118461	0.276157	0.0389091	0.260546	0.3181	0.125686	0.0817667	0.0245088	0.0322727	0.0623216	0.0970905	0.0795411	0.11242	0.162316	0.0613625	0.23889	0.274044	0.227997	0.332024	0.455436	0.231865	0.310181	0.151553	0.170927	0.226809	0.10188	0.172432	0.222203	0.308092	0.121002	0.127608	0.131547	0.135311	0.170177	0.273124	0.211287	0.196915	0.256888	0.181218	0.207695	0.0997832	0.0828659	0.0260244	0	0	0	0.38843	0	0.114762	0	0	0.0556468	0	0.0515069	0.0293472	0.0777097	0.0852133	0.199561	0.0604815	0.03235	0.138288	0.161251	0.122625	0.202488	0	0	0.12828	0.0920962	0	0	0	0.0393556	0	0.101	0.0371905	0.0666585	0.0592381	0.0517647	0.117886	0	0.0943839	0.0661909	0	0.0215595	0.0452764	0.0214598	0.0377926	0.123	0.118706	0.0853333	0.0749456	0.0213229	0.099297	0.114762	0.0858172	0.0462917	0.12837	0.0880418	0	0.0917356	0.0623095	0.175236	0.0903704	0.0694444	0.150491	0.06625	0	0.149108	0	0.102988	0.154812	0.0903704	0.161175	0.148344
TCGCACTTCAGCCTTC-1_4	0.0643106	0.0466176	0.0914641	0.0714554	0.0734191	0.0626106	0.0682178	0.108641	0	0	0.0969302	0.0250427	0.0717297	0	0.0405517	0.0533714	0.0651098	0	0.0251587	0.0719823	0.0461627	0.0777115	0	0.04675	0.0336458	0.085026	0.0319649	0.0739356	0.101638	0.0545934	0.129671	0.0942358	0.106076	0.0312941	0.0549744	0	0.154833	0.108727	0.0694747	0.0955833	0.0658333	0	0.233016	0.0351163	0	0	0.0413011	0.0374459	0.0570847	0.0331486	0.0250741	0.115324	0.0360976	0.0423911	0.109674	0.03165	0.0336784	0.125767	0.0677667	0	0.044725	0	0	0	0	0	0.0257556	0	0	0.0412695	0.0530083	0.154532	0.143041	0.0618881	0.153375	0.0498562	0.0509798	0.176904	0.151866	0.0528	0.0603941	0.188833	0.365	0.134781	0	0	0.0709524	0.0472121	0	0	0.193256	0.0883939	0.433178	0.216875	0	0	0.0821111	0.0273067	0	0.0568485	0.07765	0.131333	0.0709524	0.169342	0.0821111	0.0855556	0.0709524	0.0885556	0.0495217	0.127833	0.275408	0.0478889	0.132271	0	0.161778	0.128685	0.105761	0.111676	0.137062	0	0	0.0579012	0.166444	0.106056	0.0575	0.0367018	0.0776	0.0962317	0	0.09025	0.192936	0	0.0502222	0.073641	0	0.0607536	0.0544127	0	0	0	0	0	0	0	0.276889	0.105947	0.0821111	0.0533409	0.1483	0.126	0	0	0	0	0	0.0665185	0	0.0463956	0	0	0.0711515	0.0652043	0	0	0.108208	0.131333	0	0.083532	0.101243	0.0842648	0.119333	0.12135	0.0351667	0.119333	0.129378	0.073641	0.0526349	0.0821111	0	0.0650222	0.0813871	0	0.0466133	0	0.608176	0	0.0628333	0.100246	0.0951067	0.0471111	0.110713	0.125393	0.225148	0.0471373	0.159342	0	0.0535882	0.43935	0.520083	0.0326563	0	0.0340645	0	0.0995333	0.117928	0.165491	0	0.146129	0.155765	0.0573684	0.141412	0.0472121	0.156189	0.0686667	0.117033	0.0972	0.0665185	0.156889	0.0791111	0.1265	0.116694	0.0450306	0	0	0.131244	0	0	0.05555	0	0.0991467	0.142667	0.0955833	0.0954902	0.0798333	0.108268	0.126565	0.0810758	0	0.0823509	0.0459733	0.126	0.0658333	0	0.0388095	0.0252248	0.0768912	0.123	0.0388095	0.046	0.126	0	0	0.0273067	0.135559	0	0.0746792	0.0992576	0.0925181	0.0869804	0.0855556	0.0938808	0	0.102296	0.103942	0.0821111	0.159889	0.0817391	0.0626667	0.0797179	0.106056	0.0920952	0	0.0801667	0.0855556	0.159364	0	0.0655	0	0	0.0509905	0.175666	0	0.136843	0.168444	0.133386	0.160042	0.232279	0.0252929	0	0.0585098	0.123498	0.0759892	0	0.09894	0.0592963	0.0827778	0.0771545	0.0787076	0.11537	0	0.051625	0	0	0	0	0	0.0255699	0.0821111	0.155917	0.0626667	0	0	0	0	0.0757333	0.0821111	0	0.0788824	0.508996	0.0923481	0.0681469	0.0837179	0.150715	0.203842	0.069	0.152556	0	0.0623478	0.112519	0.101867	0	0.0711515	0	0.333667	0	0	0.0363986	0	0	0.0471111	0.0674167	0.03564	0	0.0355	0.11503	0.206444	0.0985128	0.177524	0.0476615	0	0.23084	0.0892172	0.0934295	0.12356	0.118126	0.0981957	0.122763	0.118902	0.124602	0.0966401	0.10495	0.0902144	0.135388	0.0969221	0.110517	0.109481	0.122378	0.0856499	0.107216	0.12561	0.0785859	0.0678653	0.0820972	0.0963265	0.082194	0.122642	0.120189	0.111617	0.081094	0.124399	0.0848528	0.0968759	0.081801	0.0980597	0.0960533	0.105736	0.106476	0.0854405	0.109115	0.11324	0.102276	0.0814096	0.12092	0.11067	0.08768	0.0979767	0.104843	0.0956468	0.111285	0.116463	0.0959204	0.0468788	0.119606	0	0.0944086	0	0	0.136566	0	0.09325	0.0915556	0.0701806	0.0669351	0.0817333	0.047503	0	0.351291	0.235012	0.0351667	0.0711515	0.111565	0.104493	0.0842821	0.109697	0.158222	0	0	0	0.0610267	0.13127	0	0.0674933	0	0	0	0.396617	0	0	0.218117	0.0570041	0.0543744	0	0.070458	0	0.0629298	0	0.0536491	0.0891613	0.147812	0.0635439	0.0411282	0.0986026	0.0563636	0	0.109593	0.0487292	0.0725137	0.0329412	0.119726	0.0701566	0.0518235	0.0966061	0.0757333	0.0768235	0.0367018	0.152556	0	0.0855556	0.0626667	0	0	0.0487292	0.0344151	0.0510395	0.120542	0.197673	0.0760312	0.0925333	0.0693205	0	0.046	0.0479279	0	0	0.1084	0.0949798	0.10752	0.441922	0.200749	0	0	0.109355	0.122457	0.150873	0.269185	0.0411136	0.25017	0.313096	0.123952	0.0677667	0.0824737	0.0312879	0.086102	0.0926857	0.0475584	0.108522	0.153625	0.0504667	0.248039	0.287961	0.234671	0.327204	0.465035	0.22774	0.32154	0.14758	0.165348	0.235204	0.105335	0.191715	0.23998	0.298333	0.116181	0.133695	0.13181	0.138176	0.166772	0.262531	0.207323	0.193603	0.24482	0.200633	0.222057	0.11928	0.0941974	0	0.093076	0.0314035	0.0295628	0.382868	0.0336458	0.108571	0.03784	0	0.0878571	0.0471111	0.065978	0.0698333	0.0632688	0.09336	0.107035	0	0	0.135409	0.204632	0.1155	0.204749	0	0.0522778	0.117456	0.0723846	0.0452632	0	0	0.0702889	0.0452632	0	0.0622857	0.0940325	0.0352222	0.0492157	0.109558	0	0.135687	0.0602545	0.0392043	0.130667	0.0771545	0.0426207	0.0477481	0.103476	0.103028	0.0409091	0.0704014	0.0719375	0.102309	0.131333	0	0.0626667	0.0779506	0.0935314	0.108571	0.0916552	0.146512	0.182509	0.0855556	0	0.149403	0.0351667	0.07525	0.164387	0	0.108533	0.150342	0.103259	0.148351	0.183743
ATCGGATTCACTACTT-1_4	0.127871	0.079848	0.100637	0.0716238	0.0690825	0.0579571	0.0825974	0.0877386	0	0.0882667	0.153093	0.067265	0.0771847	0	0.046046	0.0549905	0.0689765	0.042922	0.0263413	0.0706224	0.0454683	0.0814679	0	0	0	0.0631126	0.0403509	0.0655417	0.0939959	0.03937	0.130978	0.0878557	0.0979689	0.0333856	0.0562821	0.0263798	0.0651875	0.0457576	0.0710808	0	0	0.0335362	0.193175	0	0	0	0.0410645	0.0373468	0.0814548	0.0696747	0.0649259	0.134314	0.0438902	0.04596	0.103193	0.0263083	0.0342627	0.147707	0.0595667	0	0.0596042	0	0.0565662	0	0	0	0.0406333	0	0.0263421	0.0797128	0.0516792	0.150998	0.154282	0.0843781	0.0807986	0.062902	0.0678636	0.186846	0.157689	0.0821167	0.079021	0.068875	0.189235	0.120699	0	0	0.0780476	0.0517273	0	0	0.157804	0.117053	0.436125	0.216084	0	0	0.1565	0.0292933	0	0.0506288	0.0596042	0.291667	0.0780476	0.127099	0.162167	0.0618148	0.0780476	0.0352407	0.0723478	0.136852	0.274462	0.112917	0.0984583	0	0.120963	0.106833	0.121074	0.122175	0.11584	0	0	0.0283827	0.179111	0.0923889	0.0403509	0	0.0562333	0.121402	0	0.0833021	0.186839	0	0.0733922	0.0858974	0	0.0902464	0.0825476	0	0	0.0395139	0	0	0	0	0.0903889	0.123075	0.0903889	0.0777879	0.1627	0.129056	0	0	0	0	0.141095	0.0670463	0	0.0533993	0	0	0.0728182	0.0443441	0	0	0.0382708	0.154095	0	0.100039	0.108149	0.0648493	0.156083	0.132375	0.158104	0.169806	0.173067	0.0449487	0.076254	0.1565	0	0.175333	0.102366	0	0.0505867	0	0.615108	0.0351957	0.0475455	0.128824	0.140693	0.0352407	0.109115	0.131603	0.305426	0.0764608	0.162269	0	0.0696373	0.445074	0.525277	0.0343229	0	0	0	0.149133	0.112493	0.152683	0.179111	0.149398	0.153455	0.0543596	0.136096	0.0517273	0.168652	0.104856	0.13506	0.168467	0.0945	0.227963	0.0839167	0.126958	0.145264	0.047896	0	0	0.184022	0	0	0.0794	0.144235	0.0664533	0.0877879	0	0.0599804	0.0670463	0.0992381	0.118262	0.0815303	0	0.090807	0.0634	0	0	0	0.0423571	0.0387597	0.0795333	0.135417	0.080381	0.0423571	0.0903889	0	0	0.04516	0.14213	0	0.0850818	0.094	0.0859855	0.0912941	0.0875926	0.1027	0.080381	0.0610556	0.0910725	0.1565	0	0.113841	0.068875	0.11641	0.162583	0.140548	0	0.0436042	0.0618148	0.100121	0	0.106056	0	0.129056	0.0682952	0.183401	0	0.124936	0.0618148	0.101212	0.146229	0.227336	0.117162	0	0.0629673	0.115341	0.0968387	0.109467	0.0842	0.0868519	0	0.086065	0.137006	0.0648148	0.0517273	0.0382708	0	0	0	0	0	0.027172	0.0903889	0.185	0.068875	0	0	0	0	0.0595667	0.0903889	0.0882667	0.0942059	0.514151	0.0934444	0.0464011	0.0979769	0.171036	0.216427	0.0706905	0.1565	0	0.0945217	0.120963	0.109467	0	0	0	0.378278	0	0	0.0431884	0.0263874	0	0	0.071131	0.0668533	0	0.04455	0.0517273	0.0903889	0.0449487	0.0780476	0.0601949	0	0.229646	0.101675	0.0947844	0.125105	0.141184	0.101187	0.122118	0.137191	0.12768	0.0902537	0.10164	0.0810017	0.163383	0.105577	0.106509	0.113763	0.125755	0.0889581	0.100521	0.117776	0.081798	0.0695164	0.10293	0.100799	0.0908131	0.15097	0.130097	0.112386	0.0909812	0.113749	0.0987411	0.0962075	0.0891735	0.109834	0.108675	0.114022	0.118171	0.102358	0.119293	0.129003	0.0980153	0.100569	0.122473	0.115736	0.0934917	0.08977	0.107342	0.0967181	0.115426	0.111854	0.10273	0.0548258	0.124333	0.0780476	0.0958602	0.0480278	0	0.15752	0.0628417	0.0980265	0.0915432	0.0822083	0.0960476	0.0915792	0.0634424	0.0755833	0.357245	0.240079	0.0663542	0	0.117159	0.107942	0.0902308	0.136463	0.13675	0	0.12381	0.199857	0.05892	0.133413	0.0509048	0.05468	0.0517273	0.0429293	0.0517273	0.402017	0.0780476	0.0618148	0.222239	0.0700535	0.0882374	0.135417	0.0863673	0	0.0726433	0.031527	0.0340175	0.0871075	0.135662	0.0466842	0.0858974	0.0887607	0	0.0780476	0.153537	0.0436042	0.0968415	0.0579706	0.133557	0.0863614	0.0736275	0.0734242	0.0861833	0.0852941	0	0.0903889	0.0480278	0	0.0627895	0.0517273	0.0780476	0.103521	0.0434654	0.0734689	0.0981603	0.194812	0.100865	0.125678	0.0621538	0.0903889	0	0.035045	0.0562333	0	0.107859	0.0590606	0.104654	0.44604	0.211106	0.043803	0	0.111369	0.131929	0.141686	0.269904	0.0350492	0.246694	0.322094	0.133695	0.03295	0.0620351	0.0530909	0.0847569	0.116895	0.0516667	0.110212	0.17685	0.0596042	0.253869	0.286491	0.238211	0.3404	0.467642	0.239194	0.3196	0.159467	0.176314	0.238769	0.0982986	0.193674	0.243982	0.314479	0.114543	0.13114	0.131522	0.133713	0.175481	0.271746	0.218754	0.211855	0.247413	0.194461	0.217716	0.126384	0.101857	0.0319756	0.0982353	0.0340175	0	0.387919	0	0.134714	0.0421067	0.0304783	0.0441548	0.0481296	0.060876	0.0616944	0.0546774	0.0983867	0.102263	0	0	0.169955	0.185842	0.122708	0.206896	0	0	0.125131	0.0706923	0.0462281	0.0875926	0	0.0666	0.0462281	0	0.0280119	0.0984919	0.0263413	0.160294	0.109618	0.0320159	0.145228	0.0622091	0.027172	0.0992143	0.078252	0.046046	0.0572741	0.141286	0.130437	0.031197	0.100027	0.0570625	0.0984061	0.351952	0.027172	0.135417	0.119346	0.0860153	0	0.0953563	0.0660357	0.199759	0.0618148	0.0480278	0.142311	0.0382708	0	0.179456	0.0401556	0.106922	0.153138	0.113444	0.192632	0.192116
TTTCGATAGAGCGACT-1_4	0.0802348	0.0337255	0.0744325	0.0568053	0.0771452	0.0599307	0.0602706	0.114922	0.112667	0.174433	0.105163	0.0231966	0.0423649	0	0.0704828	0.0374	0.0662098	0.047234	0	0.0664867	0.0576627	0.0819071	0	0.0273264	0	0.0734502	0.0474474	0.0730152	0.0874741	0	0.159448	0.0962602	0.0933556	0.0470458	0.0731603	0.050031	0.162812	0.0422121	0.0507576	0	0	0	0.164082	0	0	0	0.0232473	0.0298829	0.0459605	0.0322811	0.0541667	0.11509	0	0.0349956	0.0974046	0	0.0328314	0.0915345	0.05195	0	0.0474208	0	0	0	0	0	0.0233556	0	0	0.0479787	0.0665458	0.132165	0.144827	0.068	0.128792	0.0376928	0.0789343	0.182084	0.156223	0.0548	0.0552495	0.196	0.203275	0.124775	0	0	0.0606667	0.0406667	0	0	0.187077	0.145682	0.425742	0.217305	0.0804667	0	0	0	0	0.0444015	0.0809792	0.141381	0.0606667	0.117117	0.153722	0.0887407	0.0606667	0.0487037	0.0251884	0.165241	0.25888	0.080375	0.0876875	0.0887407	0.0482963	0.156769	0.120062	0.114324	0.144753	0.0722917	0.0542121	0.0580864	0.130778	0.102444	0.0734912	0	0	0.114357	0.0804667	0.0667865	0.185683	0	0.0625752	0.0355897	0	0.066942	0.0694127	0	0	0	0	0.0443095	0	0	0.0701111	0.115503	0.153722	0.0588788	0.290233	0	0	0	0.0648519	0.0589667	0	0.0331852	0	0.0470256	0.0487037	0.112667	0	0.0535591	0.112667	0	0.162479	0.0606667	0	0.0802785	0.104584	0.0720731	0	0.135917	0.221208	0.0721111	0.0868	0.0355897	0.0724286	0.0701111	0	0.0697111	0.0618118	0	0.0408533	0	0.602984	0	0.0541136	0.107985	0.116693	0.0487037	0.0844943	0.116156	0.222037	0.0230784	0.15682	0	0.074402	0.431817	0.512245	0.0331042	0	0.0349892	0	0.121533	0.0788188	0.143919	0	0.0776667	0.138227	0.0787807	0.137877	0	0.162296	0.116833	0.139813	0.0836889	0.07025	0.242778	0.0849722	0.0536667	0.0741667	0	0	0.114861	0.1344	0	0.0553448	0.0623	0.0382549	0.0303867	0	0.0722917	0	0.0674074	0.115721	0.129804	0.0868788	0	0.0690614	0.0303867	0	0	0.0648519	0.0736429	0.0415659	0.0730877	0.105	0.0336667	0	0.130778	0	0.0819524	0.0244267	0.130749	0	0.0726226	0.100152	0.0886667	0.0750588	0	0.107843	0.0596667	0.0284815	0.0430435	0.0701111	0	0.0767246	0.0991667	0.0470513	0.117917	0.102262	0	0.118438	0.0887407	0.144182	0	0.0480972	0	0	0.0348	0.176767	0	0.123045	0	0.0809318	0.110437	0.224056	0.13897	0	0.0770458	0.136322	0.119667	0	0.0975567	0.0943333	0	0.0622764	0.0690117	0.145648	0.0542121	0.0534167	0	0	0	0	0	0.0394301	0.130778	0.1505	0	0	0.0635897	0	0	0.0268667	0.0701111	0	0.0874755	0.508291	0.11267	0.0680169	0.090559	0.156013	0.221521	0.089	0.0701111	0.0949444	0.159123	0.174815	0.157933	0	0	0	0.316333	0	0	0	0	0	0	0.0981131	0.0955533	0	0	0.111091	0.199222	0	0	0.0822718	0.0752045	0.190439	0.0926617	0.0944726	0.109611	0.125196	0.114662	0.107158	0.112743	0.10098	0.0926783	0.09366	0.0906432	0.132757	0.0904594	0.114813	0.123139	0.133129	0.0930955	0.10857	0.109301	0.0823047	0.0720276	0.09034	0.101413	0.0832522	0.104168	0.109452	0.0973795	0.0901709	0.117636	0.0966768	0.101471	0.0942177	0.103839	0.101149	0.0966362	0.118956	0.0941357	0.108617	0.110513	0.113793	0.0827678	0.104635	0.10728	0.0817567	0.0866783	0.0985417	0.0962172	0.109842	0.110065	0.0934826	0.0495455	0.111803	0	0.0989462	0	0	0.138802	0.0798667	0.0938144	0.0936543	0.0731111	0.0753853	0.152537	0.0886424	0.09205	0.352985	0.238921	0.0883958	0	0.0832029	0.142261	0.0539231	0.115915	0.0378889	0	0.112667	0	0.0864133	0.174857	0.0334667	0.0924133	0	0.0917172	0	0.403996	0	0	0.224997	0.076144	0.0922374	0.0722917	0.0710771	0	0.0877661	0	0.027614	0.0933011	0.140261	0.109971	0.0355897	0.0669103	0.144182	0.0819524	0.158852	0.111719	0.145978	0.0565686	0.13656	0.127305	0.056	0.0256667	0.0474	0.0620294	0	0.0701111	0	0.0648519	0.0678333	0.0737576	0.0819524	0.0406562	0	0.105017	0.117496	0.199245	0.0883646	0.134844	0.0546923	0.130778	0.0596667	0.0329369	0	0	0.0845222	0.0696364	0.136444	0.445713	0.21032	0	0	0.121414	0.126304	0.0847745	0.273224	0.0400265	0.241381	0.324692	0.131991	0.0551167	0.068386	0	0.0345843	0.114052	0.0425152	0.112827	0.135812	0.0732625	0.242821	0.284361	0.245454	0.324561	0.461831	0.217428	0.31522	0.160578	0.183738	0.245886	0.109051	0.191275	0.231148	0.303536	0.121907	0.14288	0.137083	0.146188	0.178509	0.269014	0.212093	0.205167	0.25288	0.205184	0.228754	0.105622	0.0853892	0	0.095239	0.027614	0.0326995	0.386659	0.0345417	0.112667	0.0389867	0.0410145	0.0506508	0.0487037	0.0626006	0.0722222	0.0232473	0.07184	0.179386	0	0.0450667	0.188439	0.198076	0.124292	0.21335	0	0	0.133995	0.107282	0.0467719	0	0	0	0.0467719	0	0	0.0579228	0.0418889	0.0618235	0.113057	0.0435556	0.161317	0.0484636	0	0.0236667	0.0611382	0.0407931	0.103622	0.213643	0.131133	0.0324394	0.0776599	0.0650312	0.107164	0.171333	0.0461075	0.124292	0.0728765	0.0960823	0.0819524	0.118138	0.0869762	0.181518	0.0887407	0	0.136642	0.0656458	0	0.188407	0.0419778	0.101318	0.162404	0.155	0.130035	0.171739
CGGGACTGTCCCTGAG-1_4	0.0492652	0.0677598	0.134253	0.0641881	0.0534488	0.0599241	0.0863795	0.0541307	0	0	0.10793	0.0670342	0.0611396	0	0.103908	0.0445714	0	0.0270922	0	0.0472537	0.0321151	0.0707965	0.0301067	0	0	0.0398918	0.0268772	0.0332462	0.0649379	0.0386777	0.09459	0.0680041	0.0627156	0	0.0241859	0	0.0283542	0.0321212	0.0219899	0	0	0.0321667	0.0971639	0	0.110639	0	0.0475269	0.054991	0.0911469	0.0413494	0.0220463	0.0914563	0.0995732	0.0467733	0.0833298	0.106508	0.0927961	0.103739	0.0250167	0.0279012	0.0762875	0.0572424	0	0	0	0.0397353	0.0359889	0.0271806	0	0.0532305	0.0696583	0.105556	0.137858	0.105123	0.0234514	0.0919052	0.0622096	0.166135	0.121813	0.0835024	0.0776813	0	0.102549	0.0916867	0	0	0.16819	0.037303	0	0	0.102387	0.119152	0.428855	0.220727	0	0	0	0.0616933	0	0.0618258	0.0662708	0.16819	0.055381	0.149009	0.152556	0	0.142762	0.0363704	0.0476087	0.0471852	0.247405	0.0561389	0.0517083	0	0.0441852	0.0609722	0.0578066	0.0955941	0.0744074	0	0	0.0671605	0	0	0.033114	0.0766491	0.0987	0.0965792	0	0.121208	0.176137	0	0.0427582	0.0327436	0	0.0235797	0.0453492	0	0	0	0	0	0	0	0.0639444	0.0817219	0.0639444	0.0353864	0.0777333	0	0	0	0	0	0.11481	0	0	0.0662308	0.049537	0	0.087697	0.0417849	0	0	0.0283542	0.055381	0.0475614	0.0992626	0.120538	0.0532055	0.0694722	0.0872822	0.0283542	0.177806	0.168889	0.0934872	0.132492	0.156056	0	0.134867	0.0893602	0	0.0229467	0	0.591898	0.0523406	0.047947	0.0975991	0.06686	0	0.0552184	0.128378	0.109463	0.0219902	0.165316	0	0.104971	0.418308	0.503611	0.0296354	0	0	0	0.0956333	0.0896087	0.127796	0	0.0341075	0.111462	0.0221667	0.11148	0.0751212	0.102474	0.0761889	0.0611733	0.119067	0.0270185	0.0857037	0.0808611	0.0490417	0.0635972	0.0449633	0	0	0.0544889	0	0	0.0458167	0.0517843	0.0616933	0.0751212	0.0714167	0.0517843	0.0428056	0.0903832	0.109628	0.0622955	0	0.108886	0.09328	0	0	0	0.0310238	0.0410543	0.0636912	0.0490417	0.0705	0.0832857	0	0	0	0.0545333	0.125647	0.0548421	0.0795094	0.0985076	0.0884529	0.128353	0	0.105395	0	0.0264259	0.0398261	0.0639444	0	0.0741594	0.1405	0.0647436	0.0348056	0.0310238	0	0.0565521	0	0	0	0.0232361	0	0.156333	0.0552476	0.16651	0	0.116442	0.0904074	0.088303	0.0283542	0.197899	0.0219899	0.0937778	0.0239935	0.107933	0.0607473	0.0819667	0.0771633	0.0471852	0.0694722	0.0791951	0.0944912	0	0.0751212	0	0	0.0378431	0	0.0465128	0	0.0577097	0	0.0490417	0	0.0438095	0.0647436	0	0.0904074	0.0645	0.0639444	0	0.0732549	0.492268	0.0914889	0.0485593	0.0927231	0.121498	0.164058	0.0310238	0.0639444	0.0937778	0.0402899	0	0	0	0	0	0.126222	0.0448519	0	0	0	0	0	0.0403363	0.0238067	0	0	0.037303	0.0639444	0	0	0.0270821	0.0920103	0.228692	0.106227	0.0885688	0.129998	0.136211	0.125224	0.0985733	0.114663	0.132823	0.0782421	0.101827	0.0885879	0.181893	0.0928806	0.106876	0.0977363	0.117071	0.0881926	0.115657	0.116253	0.108397	0.0738187	0.110648	0.104024	0.105578	0.147233	0.128642	0.0915812	0.0796496	0.094697	0.102149	0.12441	0.0806463	0.105378	0.0918814	0.0917766	0.1083	0.104276	0.124597	0.108023	0.106682	0.109284	0.137753	0.127318	0.116368	0.0880467	0.123813	0.116894	0.132403	0.106	0.11693	0.0228258	0.0977197	0	0.0716344	0	0.0405694	0.13546	0.0406333	0.0877348	0.0964074	0.0554722	0.035039	0.0988458	0.077597	0.0853	0.354104	0.222585	0.0283542	0	0.0922464	0.081942	0.144192	0.102253	0.0348056	0	0.11481	0.11481	0.0932933	0.0976508	0.0429143	0.0652867	0.146909	0.0441616	0	0.404048	0	0	0.218518	0.045642	0.0973653	0.121958	0.0864603	0.110095	0.0861316	0.0550135	0.0547544	0.0837204	0.136348	0.0529298	0.0327436	0.0868761	0	0.11481	0.0679444	0.106865	0.0999126	0	0.152874	0.0846024	0.0219902	0.132091	0.0250167	0.0342255	0.0350877	0.156056	0.127056	0.0904074	0.11	0.0751212	0.138714	0.0713646	0	0.0570678	0.120251	0.214077	0.0921667	0.116667	0.0512115	0.133278	0.0607381	0.0482793	0	0.0714167	0.116115	0.0794141	0.0990915	0.440998	0.208994	0	0	0.102158	0.148801	0.106676	0.275403	0.0332462	0.25182	0.319666	0.129557	0.0250167	0.0453333	0.0753485	0.0372902	0.0469333	0.0521991	0.109392	0.156468	0.0652875	0.209052	0.248181	0.206182	0.342852	0.428674	0.291309	0.282667	0.14263	0.155445	0.194968	0.104843	0.161386	0.189795	0.309668	0.116197	0.133826	0.136587	0.128982	0.157796	0.23806	0.187904	0.160308	0.223628	0.153286	0.183336	0.0995746	0.098851	0.0325935	0	0	0.0290601	0.381586	0	0.0809524	0.0767067	0.0313623	0.0828968	0	0.0752397	0.0405694	0.0354731	0.06252	0.0876491	0	0	0.0409697	0.0993743	0.0490417	0.17901	0.0535758	0	0.112311	0.0583974	0	0	0	0.0573111	0	0	0.0484762	0.055374	0.0225635	0	0.0797158	0.0329841	0.143448	0.0813788	0	0.127786	0.0450813	0.0222184	0.0392296	0.124	0.090646	0.0926818	0.0397415	0.0220104	0.0383818	0.304905	0	0.0490417	0.0501852	0.0970907	0	0.0623333	0.070881	0.174419	0	0	0.102142	0.0628958	0	0.112588	0	0.0518392	0.142825	0.0441852	0.106561	0.102428
GTAATGCTCGGTGTAT-1_4	0.0813636	0.0788873	0.0870443	0.0666271	0.0667129	0.0531353	0.101188	0.0856797	0	0	0.151651	0.0658291	0.0879054	0	0.0592069	0.062381	0.0687608	0.035078	0.0260079	0.0718407	0.0453056	0.0811955	0	0	0.0367188	0.0455281	0.0503947	0.0551932	0.084853	0.0485568	0.120213	0.0791707	0.09444	0.0332222	0.0531731	0.0260543	0.0373958	0	0.0577879	0.107875	0	0.0333551	0.187623	0	0	0	0.0683118	0.0487613	0.0916073	0.0585582	0.040463	0.139026	0.0492561	0.0628222	0.104503	0.0375167	0.0389176	0.141966	0.0581667	0	0.0692833	0	0.0570791	0	0	0	0.0269444	0	0.0259737	0.0695993	0.060975	0.146677	0.152397	0.11432	0.08725	0.0622712	0.0855126	0.18665	0.156168	0.0886595	0.108985	0.067125	0.157784	0.126566	0	0	0.0760476	0.0504545	0	0	0.194345	0.163909	0.445024	0.221365	0	0	0.0880556	0.0287333	0	0.0496742	0.0587292	0.224143	0.0760476	0.157288	0.0880556	0.0602593	0.0760476	0.034463	0.108464	0.137574	0.275471	0.142375	0.123208	0	0.117852	0.0836574	0.0778601	0.108522	0.0854568	0	0	0.0904074	0.174444	0.0900556	0.039614	0	0.0548333	0.118248	0	0.0768177	0.184578	0	0.0369935	0.0837436	0	0.0298696	0.0383492	0	0	0	0	0	0	0	0.0880556	0.114015	0.156333	0.0882879	0.240433	0	0	0	0	0	0	0.101769	0	0.070304	0	0	0.0800909	0.0749462	0	0	0.0373958	0.150095	0	0.105308	0.111746	0.0580137	0.0900556	0.136185	0.102188	0.13325	0.142889	0.0438718	0.0560317	0.0880556	0	0.2202	0.119538	0	0.0494667	0	0.612683	0.0262681	0.0549394	0.109063	0.114267	0.034463	0.0808276	0.131271	0.204611	0.0414902	0.159679	0	0.0815686	0.441714	0.522574	0	0	0	0	0.106667	0.120877	0.148739	0.174444	0.123151	0.154064	0.0656491	0.141477	0.0504545	0.130048	0.0887778	0.143187	0.194289	0.136306	0.227778	0.0861111	0.126	0.124708	0.0407554	0.0609556	0	0.105178	0	0.0384483	0.143983	0.124	0.08324	0.0504545	0	0.0854902	0.0548611	0.0928753	0.111907	0.0614545	0.142389	0.0786053	0.0287333	0.142389	0.0740278	0	0.0413571	0.0381085	0.0695263	0.225667	0.078381	0.0413571	0.0880556	0	0	0.0287333	0.139845	0	0.0914717	0.0972121	0.0898152	0.0663137	0	0.10189	0.078381	0.0606296	0.0728841	0.0880556	0	0.074942	0.067125	0.215769	0.0468611	0.0413571	0	0.0427292	0.0602593	0.0975758	0	0.0895278	0	0	0.0557619	0.182482	0	0.125896	0.0602593	0.0825455	0.0976042	0.228505	0.089202	0	0.0551895	0.112719	0.089957	0.106667	0.08762	0.0632593	0	0.0639024	0.145918	0.0860185	0.164455	0.063	0	0	0	0	0	0.0267204	0.0880556	0.131917	0.067125	0	0	0	0	0.0581667	0.0880556	0	0.101951	0.511272	0.089237	0.0456893	0.100795	0.161705	0.214544	0.0413571	0.0880556	0	0.0689783	0.117852	0.106667	0	0	0	0.174444	0	0	0.0262681	0.026009	0	0	0.0674554	0.0741867	0	0	0.127212	0.0880556	0.0438718	0.0760476	0.0658359	0.0904467	0.233185	0.107083	0.0884494	0.138328	0.124857	0.112013	0.115648	0.126093	0.12837	0.102338	0.10761	0.0831876	0.173769	0.0957695	0.124385	0.132376	0.120572	0.0856097	0.108453	0.115267	0.0889495	0.0737461	0.116556	0.0986088	0.0899735	0.151228	0.140544	0.107398	0.0892752	0.117687	0.0959306	0.0978435	0.0907721	0.120934	0.091055	0.111985	0.130189	0.107809	0.121748	0.120817	0.103956	0.101937	0.154478	0.123179	0.0988933	0.0979517	0.10876	0.0939519	0.119988	0.119255	0.103219	0.0354242	0.104205	0.0760476	0.120839	0.0468611	0	0.156747	0.051875	0.110795	0.0591358	0.0980486	0.0795108	0.0744042	0.0696758	0.03225	0.357963	0.230928	0.063	0	0.134188	0.0524058	0.120551	0.13514	0.13325	0	0.122619	0.0760476	0.0578	0.170286	0.0475714	0.0539533	0.0504545	0.0420808	0.0504545	0.402958	0.0760476	0.0602593	0.220232	0.0637202	0.0984155	0.131917	0.0801134	0	0.0797602	0.0313378	0.0332807	0.100613	0.156627	0.0459474	0.0837436	0.0939658	0	0.196667	0.149648	0.0427292	0.0678306	0.0815686	0.142845	0.0648032	0.100706	0.0727424	0.0840833	0.0719804	0	0.0880556	0.0468611	0	0.039614	0.0504545	0.0760476	0.075125	0.0271132	0.0720452	0.105205	0.198566	0.0989844	0.125956	0.0531731	0.0880556	0	0.0610901	0.0548333	0	0.106022	0.0712727	0.115565	0.445991	0.207283	0.0261136	0	0.112453	0.127336	0.102471	0.268559	0.0444848	0.246303	0.321399	0.136579	0.0558	0.0605614	0	0.0613725	0.11691	0.0897489	0.123197	0.171418	0.0587292	0.247257	0.279649	0.240269	0.343809	0.466369	0.252731	0.322865	0.157097	0.176367	0.237963	0.108425	0.189473	0.246635	0.319304	0.116712	0.135541	0.134542	0.144737	0.17876	0.261892	0.210221	0.206404	0.257498	0.198759	0.227926	0.112364	0.113834	0	0.0989167	0.0548421	0	0.384813	0.0367188	0.18319	0.0417733	0.0298696	0.0605794	0	0.0605207	0.0292639	0.067172	0.08324	0.0853509	0	0	0.17597	0.150813	0.126	0.204723	0	0	0.129325	0.063141	0	0	0	0.0700444	0	0	0.0275119	0.0918415	0.0260079	0.159255	0.11178	0.0313492	0.140729	0.0669818	0.0267204	0.0976786	0.0765447	0.0741954	0.0543704	0.078381	0.135382	0.0305606	0.0832313	0.0691146	0.0944909	0.224143	0.0267204	0.187542	0.118185	0.0973626	0	0.0794483	0.0974762	0.190772	0.0602593	0.0468611	0.142261	0.0373958	0	0.154534	0.0392222	0.115067	0.140844	0.0602593	0.142404	0.201975
AGTAACCGTTGCCATA-1_4	0.125091	0.0645882	0.0904662	0.0666766	0.0682244	0.0568053	0.0857756	0.108144	0	0.0998	0.102016	0.073453	0.0679595	0	0.0466207	0.0534762	0.0696039	0.0268369	0.0265397	0.0944366	0.0494524	0.0932436	0	0	0.0337292	0.0837922	0.0407895	0.0546364	0.0961801	0.0394249	0.137898	0.102199	0.12788	0	0.0273974	0	0.0387917	0.0459848	0.130414	0	0	0	0.239131	0	0	0	0.0274409	0.0316396	0.0767175	0.0468755	0.0266852	0.117872	0.0335935	0.0462933	0.106529	0.0265167	0.0343608	0.11217	0.0604	0.0315309	0.060125	0	0.0564658	0	0	0	0.0276889	0	0.0462632	0.0644681	0.0466083	0.140872	0.145543	0.090821	0.0589653	0.0548693	0.0730455	0.178138	0.15203	0.0727762	0.0662683	0	0.159392	0.103966	0	0	0.217524	0.140485	0	0	0.196435	0.145318	0.438108	0.22323	0.099	0	0.0917778	0.0639333	0	0.0796364	0.0757667	0.156476	0.0792381	0.152081	0.157389	0.0627407	0.0792381	0.0533148	0.128928	0.0657407	0.292006	0.106444	0.0725833	0	0.218111	0.107556	0.101259	0.135278	0.0887654	0	0	0.0922222	0.181889	0.156167	0.0407895	0	0.0778667	0.09974	0	0.131948	0.189086	0	0.0455882	0.0871795	0	0.0308406	0.0487857	0	0	0	0.126444	0	0	0	0.0917778	0.135547	0.0917778	0.124212	0.111133	0	0	0	0	0	0	0.0593148	0	0.0572491	0	0	0	0.0725484	0	0	0.0387917	0.0792381	0	0.127537	0.130871	0.0638813	0.120194	0.14147	0.159979	0.126583	0.139044	0.0455897	0.0769048	0.157389	0	0.1128	0.0726559	0	0.0512533	0.173867	0.613361	0.0267536	0.0854773	0.128017	0.145967	0.089037	0.111057	0.153071	0.233037	0.0543824	0.180235	0	0.0702843	0.447231	0.526178	0	0	0	0	0.1505	0.104703	0.161618	0.181889	0.101151	0.150873	0.0896579	0.165024	0.130455	0.166793	0.122067	0.15482	0.1128	0.0717407	0.232481	0.0859167	0.126792	0.07525	0.0488287	0.0692	0	0.1366	0	0.0427126	0.140717	0.11298	0.09388	0.0524848	0.0959167	0.0371373	0.11512	0.117456	0.133652	0.111265	0	0.0892368	0.0639333	0	0	0	0.0429524	0.0391473	0.0808421	0.186708	0.0815714	0.0429524	0	0	0	0.0296267	0.156676	0	0.0867673	0.0998674	0.0821993	0.131627	0	0.120333	0.119071	0.0609815	0.0912464	0.157389	0	0.104014	0.0699167	0.153154	0.0487222	0.0429524	0	0.044125	0	0.101636	0	0.106444	0	0	0.0422286	0.195375	0	0.128915	0.111185	0.107197	0.0387917	0.241613	0.134485	0	0.0631503	0.13836	0.0971828	0.131933	0.08682	0.129204	0	0.0807561	0.143632	0.107333	0.130455	0.0387917	0	0	0.161667	0	0	0.0584086	0.144611	0.226333	0.0699167	0	0	0	0	0.0604	0.0917778	0	0.123074	0.517159	0.104696	0.0468249	0.0985128	0.1726	0.230736	0.112095	0.0917778	0	0.11558	0.122815	0.111133	0	0	0	0.2475	0	0	0.0453986	0.0468468	0	0	0.0687946	0.07674	0	0	0.0524848	0.0917778	0.0455897	0.0792381	0.0678	0.0908247	0.260374	0.0939801	0.0967546	0.115019	0.136347	0.0994975	0.11381	0.10398	0.120302	0.108348	0.09451	0.0906298	0.167053	0.0863416	0.108058	0.11672	0.120151	0.102407	0.103819	0.123166	0.0971465	0.0712453	0.122164	0.112017	0.0946614	0.150422	0.136209	0.112398	0.0948103	0.10966	0.0884704	0.10733	0.0898878	0.108502	0.0984278	0.116704	0.136335	0.104369	0.113642	0.110223	0.113359	0.0879187	0.120153	0.107988	0.107602	0.0970317	0.0944067	0.0956899	0.12561	0.104872	0.0994925	0.0588788	0.15847	0	0.0972043	0	0.0434028	0.143294	0.0829167	0.0988977	0.0404321	0.0719861	0.100169	0.0734458	0.0529697	0	0.362603	0.242162	0.0387917	0	0.184986	0.137971	0.0707179	0.143917	0.138833	0	0.124524	0	0.0595867	0.135397	0	0.06148	0.0524848	0.0694242	0.0524848	0.407051	0.293143	0.229111	0.226982	0.0812181	0.0886438	0.1375	0.0890181	0	0.0700058	0.0735811	0.0344561	0.0750215	0.138226	0.0376374	0.0871795	0.0878504	0.159394	0	0.155852	0.0272292	0.0729235	0.026902	0.144692	0.0689237	0.0966275	0.0951364	0.0874333	0.121853	0	0.234722	0.0487222	0	0.0688333	0	0	0.118344	0.0578428	0.0743164	0.0999093	0.194176	0.0801354	0.164878	0.0542885	0.0917778	0.0655952	0.0554144	0	0	0.0923259	0.0553636	0.100023	0.447882	0.205744	0.0461136	0	0.109237	0.149354	0.102088	0.277967	0.0351439	0.252575	0.316603	0.118432	0.0563	0.0629123	0.0338258	0.0810824	0.115524	0.0463983	0.0998117	0.166792	0.060125	0.243365	0.274107	0.235901	0.335052	0.467282	0.238806	0.322222	0.154226	0.17229	0.23517	0.106723	0.180598	0.255222	0.310475	0.115738	0.13985	0.134965	0.13867	0.180548	0.267389	0.221293	0.219704	0.252937	0.180257	0.22033	0.116517	0.0983929	0.0315935	0.0986324	0.0344561	0	0.385657	0	0.124524	0	0.0308406	0.0430159	0	0.0631129	0.0613889	0.0515914	0.0512533	0.0629123	0	0	0.119258	0.167205	0.219292	0.212832	0	0	0.129992	0.0956026	0	0	0	0.0407111	0.0454035	0	0.0357381	0.0874797	0.0265397	0.156686	0.100576	0.0324127	0.154795	0.0461636	0.0274409	0.153774	0.0792683	0.0601954	0.087763	0.0815714	0.121676	0	0.0782993	0.0540313	0.0954848	0.356238	0	0.186708	0.105617	0.0922259	0	0.0810345	0.0809881	0.180557	0	0.0487222	0.123691	0.0992917	0	0.192373	0.105244	0.0962392	0.144726	0.113444	0.240667	0.211221
AGATGCTCAAAGGTTA-1_4	0.0479242	0.0438333	0.100479	0.056604	0.0692838	0.0648218	0.073396	0.0830196	0	0.0747667	0.0915736	0.0506581	0.0376486	0	0.0433103	0.0538667	0.0592314	0.0258156	0.0253968	0.0737876	0.0479405	0.0737372	0	0	0	0.0601905	0.0382632	0.0345985	0.0829296	0.0409267	0.111997	0.0841463	0.0835156	0.0361634	0.0264744	0.0306899	0.0357917	0.0396212	0.0669596	0	0	0.0306014	0.177874	0	0	0.0321078	0.082172	0.073964	0.106695	0.0392048	0.0253519	0.112605	0.0826301	0.0503733	0.0935365	0.0492667	0.0609451	0.104905	0.0778	0	0.0899083	0	0.0608675	0	0.0498542	0	0.0500111	0.0306181	0.0252982	0.0514468	0.0570167	0.137853	0.149328	0.105676	0.0937222	0.0503627	0.0705202	0.185351	0.148836	0.0703143	0.0657652	0	0.147373	0.133954	0	0	0.072381	0.0481212	0	0	0.164923	0.120061	0.43264	0.216802	0	0	0.0837778	0.0277067	0	0.0479242	0.0557125	0.072381	0.072381	0.105207	0.165167	0.137148	0.072381	0.0541296	0.0501739	0.0604074	0.270288	0.103569	0.0665833	0	0.0574074	0.0800926	0.0808066	0.103773	0.0816543	0	0	0.0269136	0.163222	0.0857778	0.0482544	0	0	0.100667	0.0747667	0.074125	0.187741	0	0.0685359	0.0797949	0	0.048058	0.0766508	0	0	0	0	0	0.0634722	0	0.229167	0.101874	0.0837778	0.056553	0.101533	0	0.121278	0	0	0	0	0.045287	0	0.0541282	0	0	0.0685758	0.0649355	0	0	0.0357917	0.072381	0.0519123	0.103884	0.110633	0.0509954	0.117417	0.109119	0.0665833	0.190111	0.186667	0.0418974	0.0716667	0.147056	0	0.0956667	0.0733495	0	0.0474133	0.0747667	0.60437	0.0529275	0.056553	0.112272	0.109427	0	0.0772874	0.137069	0.243889	0.0511471	0.165882	0	0.0656373	0.43653	0.518538	0.0322135	0	0	0	0.1395	0.131638	0.148414	0.165889	0.126054	0.146595	0.0629123	0.141742	0.0481212	0.136159	0.0872222	0.13222	0.205956	0.0632685	0.166407	0.0854167	0.119417	0.0991528	0.0405199	0	0.0634722	0.1478	0	0.0340805	0.0745833	0.0988627	0.04632	0	0	0	0.0632685	0.101209	0.115697	0.0788485	0	0.107132	0.0428933	0	0	0	0.0395238	0.0457442	0.0664456	0.1255	0.0747143	0	0	0.121278	0	0.0454667	0.128616	0	0.114516	0.120386	0.093529	0.0632941	0.0824074	0.118075	0.0395238	0.106167	0.123913	0.147056	0.147056	0.0666812	0.0639167	0.109	0.0817222	0.0712381	0	0.0257292	0	0.127424	0	0.0991528	0	0	0.0521714	0.166227	0	0.129522	0.0995926	0.10072	0.0806458	0.217736	0.0554545	0	0.0768235	0.119741	0.0788602	0.0902333	0.0981333	0.0815	0.0763611	0.0586423	0.0964386	0.033037	0.0826364	0.0903125	0	0	0	0	0	0.0258925	0.0837778	0.111375	0.0639167	0	0	0	0	0.0556	0.157778	0	0.0761225	0.498871	0.0983815	0.0508192	0.0922256	0.154912	0.198215	0.0395238	0.0837778	0	0.073442	0.207296	0.187167	0	0	0	0.3595	0	0	0.0257101	0.0447117	0	0	0.058994	0.0557467	0	0	0.0481212	0.0837778	0.0971026	0.174905	0.0516513	0.0680326	0.237973	0.101114	0.103003	0.117201	0.144345	0.103529	0.118043	0.138559	0.138161	0.0979768	0.0965233	0.0778107	0.160934	0.0955755	0.102282	0.103216	0.109927	0.0914288	0.122925	0.125089	0.0769663	0.071437	0.0915293	0.119318	0.0832575	0.121612	0.130109	0.0967111	0.0922342	0.100971	0.105235	0.107121	0.0871871	0.127166	0.0894863	0.0978037	0.109132	0.101005	0.113478	0.13305	0.0908384	0.0920498	0.116792	0.122604	0.097895	0.097925	0.1086	0.113463	0.111579	0.100638	0.106514	0.0418409	0.0868712	0	0.155419	0	0	0.144551	0.0587583	0.126341	0	0.124535	0.0721169	0.0755875	0.0487424	0.0422167	0.353612	0.236602	0.0357917	0	0.102797	0.0506377	0.115859	0.13797	0.0857778	0	0	0	0.130467	0.221333	0	0.0261867	0.0481212	0.0661313	0	0.400396	0.174905	0.137148	0.219679	0.0645432	0.0928676	0.262667	0.0885873	0	0.0867427	0.0437297	0.0319298	0.0699247	0.132013	0.0273099	0.0418974	0.0684316	0	0	0.256111	0.0257292	0.0647541	0	0.151611	0.0688715	0.0544706	0.0517879	0.0992167	0.0867451	0	0.0837778	0.0763611	0	0.0541754	0	0	0.041125	0.0637925	0.121429	0.1118	0.209697	0.121479	0.109972	0.0644615	0	0	0	0	0	0.119848	0.0539798	0.127608	0.447222	0.215575	0.0418409	0	0.106752	0.125522	0.134294	0.271066	0.0454205	0.248326	0.31805	0.123161	0.0531667	0.0578596	0.0504697	0.0707098	0.102019	0.0494589	0.0918788	0.157655	0.0666167	0.234207	0.273422	0.229817	0.348382	0.454938	0.276736	0.303781	0.163148	0.178225	0.218647	0.106759	0.172274	0.219797	0.313953	0.108917	0.13433	0.131252	0.128514	0.169277	0.257299	0.20077	0.197337	0.241372	0.185247	0.202618	0.110879	0.0946778	0	0.0947831	0.0319298	0.031765	0.385716	0	0.174905	0	0.0599565	0.0524603	0.045537	0.058146	0.0580972	0.0258925	0.0956533	0.119	0.0824074	0	0.106076	0.150374	0.124958	0.202326	0	0	0.123403	0.0686154	0.0437719	0	0	0.0853556	0.0437719	0	0.0432143	0.080687	0.0253968	0.0566471	0.0913049	0.0643016	0.15651	0.0648636	0.0381398	0.0788095	0.100179	0.0680575	0.0609481	0.106429	0.126634	0	0.0832041	0.041125	0.0912	0.299524	0	0.127083	0.0999506	0.0834561	0	0.0602989	0.0776429	0.199584	0	0.0447222	0.131667	0.0357917	0	0.192922	0	0.113145	0.143914	0.106741	0.18514	0.177301
GTCTTTACAATCGCAT-1_4	0.0498485	0.0336765	0.0935654	0.0540891	0.050495	0.0600429	0.0606238	0.085451	0	0	0.0682791	0.0562735	0.0836622	0	0.115724	0.0608571	0.071898	0	0.0320317	0.0626077	0.0512976	0.0806971	0	0.0317361	0	0.0575455	0.051693	0.0752348	0.100778	0.0506007	0.156931	0.0950264	0.1264	0.0317908	0.0394423	0.049876	0.0779375	0	0.0618485	0.09875	0	0	0.150415	0.0345388	0	0	0.0396022	0.0367342	0.0650989	0.0321004	0.0523056	0.112936	0.0387317	0.0580622	0.124273	0.03705	0	0.105612	0.0261167	0.0275494	0.0312792	0	0.0566111	0	0	0	0.0228556	0	0	0.0394184	0.0428958	0.125963	0.152472	0.059821	0.0829931	0.0451078	0.0495101	0.188357	0.148757	0.0638071	0.0690818	0	0.151235	0.13405	0	0	0.222381	0.0734545	0	0	0.135256	0.089697	0.440303	0.221997	0	0	0.130222	0.0506933	0	0.0565758	0.06885	0.134762	0.11219	0.106622	0.154611	0	0.222381	0.133315	0.103971	0.100148	0.25704	0.0788611	0.0870833	0	0.19763	0.0759444	0.121008	0.127971	0.0943704	0	0	0.0372346	0	0.0860556	0.0669737	0.0746842	0.0801333	0.109598	0.0801333	0.125073	0.193178	0.11219	0.106007	0.0344359	0.0906111	0.148696	0.109444	0	0.0690417	0.0398056	0	0	0	0	0.285111	0.116722	0.0676111	0.0823788	0.173067	0	0	0	0	0	0	0.0545185	0	0.0502051	0.0781667	0	0	0.0597634	0	0	0.0779375	0.0585238	0	0.0779155	0.101252	0.0651735	0.0481389	0.120922	0.138063	0.0366389	0.0574222	0.0937692	0.0622381	0	0	0.1022	0.0876344	0	0.05468	0.0801333	0.603614	0.0266014	0.0537273	0.0862179	0.0709267	0	0.106195	0.113021	0.257574	0.0266961	0.154947	0	0.0453235	0.433847	0.51585	0.0534427	0	0.0348817	0.130222	0	0.0603188	0.142436	0	0.128968	0.146811	0.0770789	0.126355	0	0.128719	0.0811944	0.10506	0.0658444	0.0383889	0.132333	0.0366389	0.124625	0.0953472	0.0501529	0	0	0.134022	0	0	0.0811167	0.0507059	0.0763467	0.0734545	0.1195	0.0507059	0.0336481	0.102029	0.112545	0.0413106	0.0906111	0.0991053	0.0473333	0	0	0	0.0594286	0.0232016	0.0600667	0.148208	0.114524	0.0424524	0.130222	0	0.11219	0.0697067	0.127689	0.0340877	0.0613711	0.101144	0.0740725	0.136765	0.0883704	0.109196	0.0594286	0.132519	0.106609	0	0.165556	0.0417391	0	0.119051	0.274611	0.236571	0.061963	0.0634792	0.0883704	0.12197	0	0.0562917	0.0906111	0	0.0667143	0.17031	0	0.115535	0.0883704	0.0947727	0.126146	0.224268	0.0985556	0	0.0697974	0.11334	0.0696022	0	0.0791733	0.0276481	0.0856111	0.0610976	0.0982105	0.0913704	0.0518485	0.101417	0	0.0507059	0	0	0	0.0348817	0	0.126417	0	0	0.104385	0	0	0.0646833	0.0676111	0	0.0566569	0.506898	0.102652	0.0810113	0.0753128	0.138525	0.204103	0.0325952	0.0676111	0	0.0739058	0.0883704	0.0801333	0	0.0734545	0	0.234167	0.0372346	0	0.0485362	0.0264234	0	0	0.0776101	0.0503467	0	0	0.143576	0.258778	0	0	0.0593641	0.0817629	0.218806	0.111247	0.0902438	0.130844	0.124701	0.110406	0.111138	0.132828	0.142884	0.0933217	0.118788	0.0886616	0.172048	0.109803	0.103176	0.122126	0.125741	0.0931256	0.121285	0.115079	0.0967239	0.0762919	0.112879	0.1209	0.0992187	0.123168	0.128685	0.109646	0.0880274	0.108588	0.100547	0.0890119	0.0813316	0.0962255	0.121493	0.088824	0.115757	0.0822982	0.09986	0.0988928	0.0921412	0.0907678	0.124977	0.100093	0.0943533	0.100327	0.108427	0.0991012	0.116186	0.0956119	0.10238	0.036197	0.0536212	0	0.128441	0	0	0.134464	0.0322833	0.0752197	0.0284321	0.0921597	0.0748095	0.0755208	0.0719242	0.0330167	0.350656	0.228573	0.065125	0	0.0652899	0.0245362	0.0737436	0.10303	0.0366389	0	0	0	0.0657733	0.144778	0.0706571	0.0242467	0	0.0340404	0.0518485	0.394136	0	0	0.214718	0.0667078	0.079379	0.09875	0.0903469	0	0.0763713	0.0347568	0.0268246	0.0597634	0.132421	0.0915205	0.0754872	0.0625342	0	0	0.166796	0.039375	0.0780219	0.0493824	0.123193	0.0821325	0.0226373	0.0420606	0.0646833	0.0563725	0.0465965	0.0676111	0	0.0883704	0.0669737	0.0518485	0	0.0634792	0.0464403	0.0751977	0.0954008	0.193094	0.0786823	0.0613333	0.0394423	0	0	0	0	0	0.0995556	0.0684747	0.0990261	0.445185	0.205609	0.0318636	0	0.117758	0.0930499	0.0796471	0.281727	0.0516894	0.254015	0.31179	0.11891	0.0522167	0.137825	0.0356364	0.0574667	0.0673619	0.0724069	0.113626	0.151946	0.06515	0.238558	0.2841	0.230349	0.333553	0.45765	0.229597	0.322871	0.164832	0.169773	0.236924	0.0994507	0.177842	0.248783	0.311963	0.109986	0.133492	0.132964	0.136347	0.163511	0.267019	0.216001	0.222671	0.25023	0.179731	0.215405	0.110573	0.0767933	0	0.0951311	0.0465965	0	0.390106	0.0270104	0	0.0506933	0	0.0577897	0.0353148	0.04327	0.0620417	0.0476452	0.0918533	0.0674211	0	0	0.136818	0.228918	0.0517917	0.208328	0	0	0.122655	0.0721474	0.0340877	0	0	0.131289	0.0340877	0	0.0365476	0.0711341	0.0357937	0.0507059	0.11463	0	0.12411	0.0530485	0	0.0506786	0.0827886	0.022977	0.0265259	0.0876905	0.100761	0	0.0504694	0.0226979	0.063097	0.0585238	0.0272151	0.117042	0.0749383	0.0837992	0.0782381	0.071	0.113726	0.201972	0	0.0856111	0.156759	0.0532083	0.09875	0.134838	0.0560889	0.120149	0.140973	0.10463	0.120018	0.157438
TTCCTCTAGGCATTTC-1_4	0.143864	0.0530735	0.0953671	0.0615842	0.0686601	0.054967	0.0587294	0.117699	0.104095	0	0.151171	0.0431624	0.0468198	0	0.0913563	0.0384571	0.0591255	0	0.0249683	0.0600324	0.0418254	0.0735641	0	0	0	0.0493636	0.0248246	0.0343939	0.081499	0.0378535	0.110005	0.0797927	0.08148	0	0.0261282	0.0306202	0.0793333	0.0394848	0.0394343	0	0	0.0305362	0.163317	0.0366434	0.0315185	0	0.102161	0.0725991	0.104743	0.0416627	0.0248519	0.1216	0.0999797	0.0341956	0.0909465	0.0666	0.0554157	0.101397	0.0538	0	0.0524625	0	0	0	0.0496667	0	0.0254889	0	0	0.0461489	0.0547917	0.12403	0.13857	0.095132	0.0608958	0.0733529	0.0703308	0.179233	0.129753	0.0833976	0.0897966	0	0.144	0.106544	0	0	0.0698095	0.0464848	0	0	0.144708	0.155871	0.42921	0.212077	0	0	0.0807778	0.0555733	0	0.0791818	0.0679333	0.0698095	0.0698095	0.138288	0.0807778	0	0.130714	0	0.0671449	0.0584074	0.253435	0.142306	0.0643333	0	0.0554074	0.08675	0.0828807	0.102094	0.0754074	0	0	0.042037	0.199889	0.0432222	0.0561228	0.043614	0	0.12005	0	0.104151	0.191109	0	0.052	0.109821	0	0.0465072	0.0565714	0	0	0	0	0	0	0	0.237167	0.0902605	0.0807778	0.0455985	0.0979333	0	0	0	0	0	0	0.0248519	0	0.0477546	0.0453704	0	0	0.068129	0	0	0.0346667	0.0698095	0.043614	0.133354	0.152521	0.0601096	0.118306	0.133922	0.149625	0.118306	0.128022	0.0954872	0.16054	0.151833	0	0.0839556	0.0992903	0	0.07456	0	0.603507	0.0460725	0.0683939	0.113956	0.0988733	0	0.10254	0.147379	0.161204	0.0375	0.180878	0	0.12	0.426955	0.513048	0.0321667	0	0	0	0.140567	0.0966159	0.144964	0.151833	0.114237	0.132565	0.0485351	0.119979	0.0464848	0.147685	0.104956	0.09708	0.1156	0.0386667	0.108148	0.0432222	0.114958	0.165042	0.0491131	0	0	0.0963778	0	0	0.0658	0.103431	0.0651733	0.068303	0	0.0473725	0.0630648	0.104533	0.11748	0.0768636	0	0.0373158	0	0	0	0	0.0382381	0.0855039	0.091207	0.121	0.0721429	0	0	0	0	0.0726267	0.129756	0.043614	0.0670692	0.0861818	0.0783261	0.0611765	0	0.0978168	0	0.107852	0.126478	0.151833	0	0.0914058	0.0616667	0.0954872	0.07875	0.0686905	0	0.0251667	0	0.0896364	0	0.0472222	0	0	0.0914762	0.170163	0	0.127233	0.182185	0.11553	0.0613125	0.21035	0.0807879	0	0.035281	0.118136	0.0732312	0.0983	0.10323	0.0820926	0	0.0895041	0.0979825	0.032037	0.068303	0	0	0	0	0	0	0.0253118	0.0807778	0.114958	0.0616667	0	0.0589744	0	0.108556	0.10145	0.163667	0	0.0775441	0.501361	0.108278	0.0515763	0.086841	0.148352	0.194783	0.0892857	0.199889	0	0.0408551	0.239074	0.1443	0	0	0	0.159889	0.0351358	0	0	0	0	0	0.0454762	0.03532	0	0	0.0464848	0.0807778	0.0954872	0.171905	0.0359385	0.0753849	0.25196	0.118209	0.0798889	0.130842	0.138816	0.0926816	0.110115	0.116524	0.158124	0.087733	0.122733	0.0852965	0.147041	0.100494	0.0995672	0.101421	0.121113	0.0991491	0.118876	0.117696	0.0825017	0.0714059	0.111164	0.0964949	0.0926332	0.153148	0.129921	0.0982957	0.0840359	0.111704	0.105191	0.113252	0.0795578	0.103801	0.088579	0.100365	0.0988543	0.121152	0.107718	0.110915	0.0966718	0.106688	0.139602	0.115395	0.09107	0.0901467	0.100572	0.119884	0.115053	0.104667	0.10957	0.0413636	0.100879	0.104095	0.127452	0.122778	0	0.131547	0	0.107644	0.0616049	0.121299	0.0864892	0.0887792	0.0644545	0.0897167	0.352571	0.221796	0.0346667	0.068303	0.121188	0.0901159	0.128885	0.120121	0.0432222	0	0.104095	0	0.0639067	0.146016	0	0.0734733	0	0	0	0.402248	0	0	0.207665	0.0442469	0.0828539	0	0.103585	0.0724048	0.0639064	0.056527	0.0309825	0.115796	0.146246	0.0771462	0.0405128	0.0755684	0.198242	0	0.168241	0.0772812	0.066776	0.0320196	0.141244	0.0926787	0.0809608	0.0826364	0.0751167	0.0935	0	0.0807778	0	0	0.0436316	0.068303	0.104095	0.0756562	0.0532579	0.0602542	0.111519	0.198138	0.110807	0.0553111	0.0755577	0	0	0.0313153	0.145933	0	0.126007	0.0610909	0.108997	0.444524	0.20924	0	0	0.0993797	0.12226	0.108882	0.275011	0.0506364	0.24538	0.314145	0.120812	0.0300667	0.0784035	0.0305758	0.0730275	0.090519	0.0655065	0.130708	0.144413	0.0553958	0.232488	0.262269	0.213781	0.330556	0.441161	0.28098	0.29133	0.151081	0.156238	0.206569	0.0989464	0.166221	0.212738	0.300469	0.107903	0.137512	0.131857	0.135689	0.167413	0.252295	0.192311	0.18505	0.249906	0.168311	0.200745	0.0916994	0.0889385	0	0	0.0309825	0	0.378346	0.055	0.104095	0	0	0.0647619	0	0.0533526	0.0374444	0.0644086	0.0916133	0.0585614	0	0	0.0826364	0.122023	0.0616667	0.188555	0	0	0.115112	0.0846859	0	0	0	0.0363111	0	0	0.0345238	0.110785	0.0419841	0.0473725	0.0834625	0	0.128143	0.0510212	0.0253118	0.12694	0.128146	0.042069	0.104622	0.108714	0.10754	0.0496515	0.0440748	0.04	0.0438909	0.0698095	0	0.0616667	0.0614074	0.0892859	0	0.091	0.103988	0.183715	0	0	0.131962	0.0793333	0	0.13752	0	0.104537	0.141097	0.111741	0.143544	0.165457
CAATACGTCCTGATAG-1_4	0.0765	0.0431078	0.109036	0.072033	0.0670198	0.0628053	0.0523333	0.108882	0	0.0771667	0.0939535	0.0256496	0.0757162	0	0.0698276	0.0652571	0.0703078	0	0.035246	0.061295	0.0572143	0.0774343	0	0	0.0335104	0.0604978	0.0256579	0.045053	0.102654	0	0.148352	0.0945447	0.1078	0.0457516	0.041	0	0.0663125	0.0407121	0.0534747	0	0.0654722	0	0.202284	0	0	0	0.0422151	0.0378288	0.0624492	0.0334337	0.0257315	0.118948	0.0360447	0	0.102082	0.0315417	0.0339569	0.106095	0.0769667	0	0.0439917	0	0.0611752	0	0	0	0.0265444	0	0.0256579	0.0550496	0.0659208	0.153494	0.140463	0.0690089	0.0875278	0.045902	0.0551742	0.171268	0.157269	0.0600405	0.0672516	0	0.177059	0.123464	0	0	0.0743333	0.0493636	0	0	0.179048	0.12228	0.424034	0.221767	0	0	0.0860556	0.0282533	0	0.0488561	0.0629792	0.142143	0.0743333	0.143099	0.165167	0.0589259	0.0743333	0	0.0727681	0.0841481	0.262112	0.118528	0.0990625	0	0.166852	0.0679259	0.0795802	0.104039	0.0649259	0	0	0.0274198	0.152722	0.0880556	0.0585	0.0450351	0	0.122648	0	0.103234	0.185642	0	0.0365229	0.0818974	0	0.0293478	0.0377778	0	0	0	0.125278	0	0	0	0.0860556	0.109088	0.0860556	0.0485379	0.144267	0	0	0	0	0	0.107952	0.05925	0	0.0673883	0.0468704	0	0	0.0426667	0	0	0.0932917	0.0743333	0	0.0862374	0.101962	0.054968	0.0880556	0.142063	0.221708	0.0880556	0.105933	0.1	0.0902063	0.0860556	0	0.0700667	0.0726183	0	0.0485067	0	0.607552	0	0.0542045	0.119113	0.09522	0	0.10108	0.1227	0.248889	0.0258922	0.158526	0	0.0774902	0.435323	0.515586	0.0351615	0	0.0392366	0	0.104267	0.0803551	0.155828	0.0860556	0.0973441	0.137547	0.0838421	0.140525	0.0493636	0.12307	0.115133	0.126033	0.0721778	0.0780463	0.167926	0.0854167	0.1215	0.170528	0.0451437	0	0	0.101978	0	0	0.03165	0	0.0442533	0	0	0	0.0538611	0.0902313	0.105836	0.0603636	0.125278	0.142289	0.112773	0.125278	0.0654722	0	0.0405	0.0468527	0.0831368	0.128917	0.0766667	0	0	0	0.131476	0.05792	0.123151	0	0.0599874	0.0945606	0.0809239	0.111961	0	0.100212	0.0573095	0.0586296	0.0707971	0.0860556	0.163556	0.0687536	0.065625	0.0429487	0.0458611	0.0405	0	0.0544792	0	0.0953939	0	0.087625	0	0	0.0614571	0.173566	0	0.117886	0.0589259	0.132856	0.0366458	0.229079	0.138212	0.125278	0.0542941	0.106817	0.0598656	0	0.07762	0.0619259	0.0846111	0.0782276	0.0453158	0.0607407	0	0	0	0	0	0	0	0.0392366	0.0860556	0.065625	0.065625	0	0.0610513	0	0	0.102283	0.0860556	0	0.0689069	0.502319	0.0712037	0.0445424	0.0940333	0.148019	0.213735	0.0934762	0.209667	0	0.090587	0.204074	0.184267	0	0	0	0.319278	0	0	0.0366667	0	0	0	0.0872798	0.0858733	0	0	0.199182	0.237111	0.0429487	0.0743333	0.0887692	0.0681564	0.216303	0.0951924	0.0909735	0.113694	0.118973	0.087927	0.113383	0.123128	0.109955	0.0859635	0.103415	0.0934707	0.155757	0.100025	0.107226	0.104711	0.115458	0.0931156	0.107012	0.104938	0.0794613	0	0.0799045	0.10223	0.078552	0.118958	0.104476	0.103409	0.105417	0.102569	0.095154	0.0938929	0.0852313	0.108078	0.0906993	0.0943756	0.117528	0.0890134	0.1239	0.135722	0.101461	0.0982919	0.114588	0.102398	0.0906917	0.082415	0.10477	0.09566	0.110944	0.107876	0.0987081	0.0368636	0.0657121	0.131476	0.0753333	0.0791944	0	0.126712	0	0.0861326	0	0.0767431	0.0664632	0.05165	0.0522818	0	0.342037	0.221581	0.083	0	0.0836087	0.0293478	0.0626667	0.103573	0.0880556	0	0	0	0.0365867	0.103111	0	0.02646	0.0707576	0	0	0.391619	0	0	0.210781	0.0728889	0.087137	0	0.075576	0	0.0509912	0.0343559	0.0326491	0.0719032	0.125509	0.0275497	0.0737179	0.0852863	0	0.107952	0.118185	0.0261562	0.0449016	0	0.128921	0.0599558	0.062598	0.0712121	0.0569667	0.111069	0	0.0860556	0.0791944	0	0.0256579	0	0	0.0901562	0.0408805	0.053661	0.0918165	0.181572	0.0605573	0.0819722	0.0364744	0	0	0	0.0936333	0	0.0683889	0.0557374	0.0853039	0.433471	0.193891	0.0311894	0	0.120651	0.134318	0.0845294	0.270666	0.0431818	0.245078	0.309688	0.149625	0.06255	0.0592982	0.0311894	0.0833765	0.117357	0.0481169	0.102652	0.144543	0.05165	0.245126	0.279055	0.238283	0.326712	0.45694	0.220851	0.314622	0.159053	0.16366	0.22443	0.106381	0.182695	0.242823	0.30137	0.113983	0.14499	0.138545	0.14085	0.181164	0.266106	0.2185	0.215052	0.250245	0.183227	0.223424	0.114853	0.0905754	0	0	0.0581754	0.0321585	0.389312	0.0335104	0.0743333	0.0761867	0.0293478	0.0425238	0	0.052292	0	0.0263333	0.0485067	0.137368	0.0850741	0	0.154167	0.166561	0.124958	0.203456	0	0	0.125464	0.0364744	0	0	0	0.0384222	0	0.0950417	0	0.0744959	0.0610397	0.0351176	0.10431	0.0307778	0.125248	0.0595545	0.0263333	0.0594524	0.11126	0.0442529	0.0424	0.0766667	0.139126	0	0.107544	0.0568125	0.133297	0.342571	0	0.115625	0.10184	0.0897768	0	0.120563	0.0806905	0.167454	0	0.0458611	0.138236	0.0366458	0	0.12801	0	0.109725	0.153974	0.108593	0.159596	0.205739
GAGTGTTTCACATCAG-1_4	0.11397	0.0960441	0.0971266	0.0719439	0.0457063	0.0557558	0.0746337	0.0583007	0	0	0.0938217	0.0458974	0.0364955	0	0.0825517	0.0504	0	0	0	0.0401121	0.0376746	0	0.0290667	0	0	0.0294113	0.026193	0	0.0591843	0.0357875	0.0855962	0.0600772	0.05032	0	0.0230385	0.0357597	0.0831042	0	0.0201818	0	0	0	0.0588251	0.0344574	0.0484722	0	0.0458817	0.0694324	0.106797	0.0374618	0.0203889	0.0895674	0.136699	0.0944222	0.0829929	0.14085	0.0452039	0.0727098	0.04625	0.0274198	0.0667792	0	0.0550427	0	0	0	0.0201333	0	0.0333421	0.0527872	0.0557833	0.105595	0.142789	0.1173	0.0331806	0.0953464	0.0638914	0.164463	0.118163	0.103476	0.0856289	0.0681667	0.0892353	0.0864116	0.0816389	0	0.135667	0.0883939	0	0	0.0779226	0.0923258	0.423022	0.215029	0	0	0	0.0290667	0	0.044447	0.0545917	0.274952	0.116048	0.0686036	0.054	0	0	0.0500185	0.0785942	0.0594815	0.243203	0.0961389	0.0851667	0	0	0	0.0593827	0.0881059	0	0	0	0	0	0	0.026193	0.0614386	0	0.0844397	0	0.0605677	0.159422	0	0.0636275	0	0	0.0767536	0.0706905	0	0	0	0	0	0	0	0.134722	0.0763245	0.163111	0.0515833	0.0998667	0	0.0894444	0	0	0	0	0.0409259	0	0.0837802	0.0349259	0	0.0512121	0.0269892	0	0	0	0	0	0.0986393	0.114673	0.0628174	0.148167	0.0628832	0	0	0.0256	0	0.021619	0	0	0.132044	0.0640269	0	0.0579867	0	0.591206	0	0.0334394	0.0764314	0.0659267	0.0349259	0.0585172	0.122234	0.0754444	0.0344804	0.160162	0	0.0202353	0.415274	0.501095	0.033474	0	0	0	0	0.0602391	0.121194	0	0.0886237	0.112763	0.0205965	0.0952429	0	0.0952852	0.0249	0.0414533	0.0692444	0	0.0375556	0.0298333	0.0415833	0.0485833	0.0433242	0	0.0475556	0.0816444	0	0.0456552	0	0.0363137	0.0399333	0.0759091	0	0.0522941	0.0203889	0.0966077	0.106057	0.0286061	0	0.101096	0.0664933	0	0	0	0	0.0511318	0.0514456	0.0415833	0	0	0	0	0	0.0399333	0.129163	0	0.0457987	0.0783447	0.0882681	0.196078	0.0611852	0.095543	0	0.067463	0.0556957	0	0	0.0904058	0	0	0.0701944	0.0613571	0	0	0	0.0512121	0	0.0515556	0.0894444	0.0894444	0.0341429	0.168251	0	0.103789	0	0.139409	0.137708	0.191363	0	0	0.0529739	0.114381	0.0711022	0	0.0703333	0.0231111	0.0816389	0.059935	0.0474211	0.0500185	0	0.0548958	0	0	0	0	0	0.0371183	0	0	0	0	0.0445128	0	0.0913704	0.04625	0.165333	0	0.0803039	0.485146	0.103933	0.0246554	0.0687462	0.109864	0.16171	0.0419524	0	0	0.0620797	0	0	0	0	0	0.194111	0	0	0	0	0	0	0.0492083	0.0331467	0	0	0	0	0.126821	0.230095	0.0342667	0.0847371	0.230609	0.0993798	0.0745274	0.133624	0.140028	0.124872	0.114995	0.129108	0.158403	0.0981111	0.108458	0.0822596	0.192682	0.0884776	0.0972172	0.111851	0.117028	0.0987002	0.115025	0.108538	0.102399	0.0795786	0.116719	0.107418	0.0905168	0.148388	0.12027	0.100644	0.0855726	0.0990135	0.0906904	0.130701	0.078352	0.128909	0.0814485	0.105374	0.12729	0.109566	0.11806	0.0985343	0.0882687	0.0920746	0.12452	0.135746	0.0831983	0.108242	0.106603	0.102247	0.104575	0.109234	0.117028	0	0.0577576	0	0.0560108	0.0701944	0	0.121812	0.050575	0.0684811	0.0772469	0.0620139	0.0665887	0.0911958	0.0531667	0.0989167	0.35573	0.225246	0	0	0.0767536	0.0209855	0.0768077	0.0921322	0.0701944	0	0.116048	0	0.07528	0.0745873	0.0870476	0.0907333	0	0.0402525	0	0.405415	0	0	0.226658	0.0713416	0.102388	0.102125	0.105664	0	0.0872836	0.0351216	0.0480175	0.0615054	0.145421	0.0723333	0.140949	0.0546496	0	0	0.0405556	0.0766875	0.0695628	0.0579608	0.159441	0.0374618	0	0.084197	0.04625	0.100971	0	0.164389	0	0	0	0	0	0.0909167	0.0724591	0.0299774	0.111468	0.206494	0.0762031	0.113406	0.038391	0	0.0795714	0.0942252	0.0828333	0.0681667	0.081937	0.0443737	0.0797876	0.440564	0.208239	0	0	0.0991026	0.132451	0.127431	0.278099	0.0396326	0.25023	0.328451	0.108738	0.0483667	0	0.0382727	0.0341961	0.057819	0.0638268	0.105407	0.168111	0.0783583	0.204848	0.239616	0.20066	0.340178	0.427811	0.287423	0.281667	0.138202	0.145543	0.190152	0.0905855	0.153955	0.177526	0.306196	0.107054	0.125884	0.127612	0.129898	0.165541	0.247006	0.190139	0.163022	0.232306	0.151569	0.183632	0.0850082	0.100313	0	0	0	0	0.382856	0.0724896	0.152476	0.0399333	0	0.0662698	0	0.066876	0	0.0416774	0.02056	0.0583333	0	0	0.0594848	0.101708	0.0415833	0.172906	0	0	0.106796	0.0331667	0	0	0	0.0397778	0	0.0681667	0.0660238	0.0694919	0.0336825	0.0992549	0.0641938	0	0.128239	0.0772576	0.0401828	0.0487262	0.055626	0.0643908	0.0735556	0.0267619	0.0960345	0	0.0927823	0.0366042	0.0964606	0.230095	0.0269892	0.141375	0.0514321	0.081537	0.0772381	0.0585172	0.0842381	0.169952	0.111778	0	0.131455	0.0634792	0	0.107745	0	0.0717647	0.13324	0.0960741	0.123456	0.0839855
CTCCAACAGCTAAGTA-1_4	0.131659	0.0679363	0.0830021	0.0844455	0.0598647	0.0610132	0.0694488	0.122641	0.0800952	0.0576667	0.142318	0.0597094	0.0736261	0.0800952	0	0.0620952	0.0643118	0.0269645	0.0329444	0.0858909	0.0521944	0.0807772	0	0	0	0.0878658	0.0336404	0.0516591	0.0939255	0.0360073	0.150556	0.103783	0.114262	0.0633791	0.0586538	0.0357442	0.0654375	0.111152	0.108364	0	0.0492222	0	0.193885	0	0	0	0.0411935	0.0483423	0.0726638	0.0436747	0.0366574	0.146506	0.0435407	0.0462578	0.122312	0.0332417	0	0.11346	0.114633	0	0.0364542	0	0.0656838	0	0	0	0.0366556	0	0	0.072227	0.0452792	0.141639	0.154019	0.0846376	0.115583	0.0504248	0.0671591	0.179984	0.165852	0.0631405	0.0611971	0.12425	0.177392	0.137331	0.0787222	0	0	0.0852121	0	0	0.289738	0.152106	0.435999	0.217607	0.0576667	0	0	0.0298667	0	0.0480076	0.0516875	0.140143	0.117667	0.0739279	0.0605	0.167296	0	0.036037	0.0845797	0.036037	0.265091	0.0751389	0.0654375	0	0.15337	0.042037	0.0736543	0.123029	0.0491605	0	0	0.0289136	0	0	0.0411053	0.0347719	0.0576667	0.0963948	0	0.0958229	0.183874	0	0.0732484	0.0759231	0	0.0663043	0.082373	0	0	0.0304444	0	0	0	0	0.1575	0.110483	0	0.0671364	0	0.0927778	0	0	0	0	0	0.0870185	0	0.0689341	0.036037	0.0800952	0.0530303	0.083914	0	0	0.0634375	0.135571	0	0.101457	0.11441	0.0425799	0	0.133017	0.161542	0.1595	0.183311	0.0759231	0.115778	0.248611	0	0.123111	0.0905215	0	0.02212	0.0576667	0.601746	0.0268841	0.0728561	0.11885	0.11396	0.111389	0.163034	0.128495	0.321352	0.0385	0.163576	0	0.0783922	0.429856	0.512154	0	0	0	0	0.151167	0.0971304	0.125004	0.136611	0.122452	0.133389	0.0693333	0.147306	0	0.11463	0.106156	0.104187	0.0646444	0.0341574	0.272556	0.0711389	0.123208	0.0803611	0.0585413	0.0411111	0.0492222	0.167911	0	0.0470345	0.114633	0	0.0298667	0	0	0.0374902	0.0978056	0.113463	0.129576	0.105258	0	0.0999298	0.09464	0	0	0	0	0	0.0738175	0.103542	0.0621667	0	0.136611	0	0.195762	0.0298667	0.140451	0.0347719	0.0452893	0.0736742	0.0723261	0.0603333	0	0.0985453	0.0621667	0.0897593	0.113797	0.1575	0.136611	0.0425362	0	0.128564	0.116694	0.101214	0	0.0395521	0.0926296	0	0	0.142097	0	0	0.0692857	0.17708	0	0.119359	0.171778	0.0539848	0.0270625	0.215857	0.111101	0	0.0799281	0.132437	0.0817043	0	0.0952167	0.102593	0.0711389	0.0558862	0.0894737	0.102593	0.0769394	0	0	0	0	0	0	0.0849462	0.1575	0.119208	0	0	0.0460513	0	0	0.0873	0.0927778	0	0.0660931	0.510409	0.115026	0.072435	0.0988462	0.144764	0.215198	0.128952	0.1575	0	0.0858333	0	0	0	0.0530303	0	0.301833	0.0289136	0	0.068413	0	0	0.036037	0.086244	0.0518667	0	0	0.0769394	0.136611	0.108333	0.195762	0.0695333	0.0756048	0.222032	0.119439	0.0846434	0.0945918	0.117879	0.129318	0.10266	0.135403	0.129924	0.0897828	0.116358	0.0819966	0.121376	0.111285	0.113177	0.11807	0.114783	0.0796315	0.116544	0.109586	0.0862172	0.0753299	0.0925712	0.0955221	0.111231	0.12409	0.121781	0.120248	0.0944803	0.110443	0.106822	0.0926803	0.0815238	0.101478	0.102519	0.103973	0.122233	0.10294	0.143212	0.126866	0.112457	0.102194	0.108302	0.115313	0.0978233	0.0805233	0.0995533	0.0896302	0.107602	0.113231	0.114526	0.0267576	0.0868561	0	0.0390215	0	0.0304444	0.134118	0.0266667	0.0554242	0.15937	0.0344097	0.101104	0.0974375	0.0782939	0.07415	0.351288	0.229021	0	0	0.106957	0.0464493	0.133692	0.109901	0.0815833	0	0	0.117667	0.0343267	0.0620317	0.0269524	0.09204	0	0.0272323	0	0.39876	0.117667	0.0926296	0.224882	0.0971481	0.0510183	0.103542	0.0690431	0	0.0648684	0	0.0552105	0.101548	0.159895	0.0946667	0.117974	0.0753504	0.126636	0.233333	0.0252778	0.0356354	0.10429	0.0985196	0.119842	0.0845904	0.0783922	0.056697	0.0935667	0.0270784	0.0347719	0.1575	0.0492222	0.0634074	0.0767982	0.0769394	0	0.0566354	0.0429245	0.040565	0.10604	0.199267	0.0804844	0.0939556	0.0448141	0.227722	0	0	0	0	0.0756481	0.106545	0.124797	0.445711	0.20056	0.0267576	0	0.116297	0.126457	0.113529	0.277802	0.0382008	0.261737	0.314607	0.118235	0.0468167	0	0	0.0905255	0.137624	0.0500476	0.120245	0.156684	0.0611083	0.245266	0.277336	0.238727	0.329489	0.465563	0.2261	0.322031	0.156409	0.156112	0.234373	0.0964101	0.181238	0.25462	0.304386	0.120094	0.127977	0.135824	0.133316	0.180833	0.277472	0.234493	0.223281	0.260029	0.183679	0.225143	0.114049	0.073406	0	0.0923431	0.0839825	0.0289617	0.381043	0	0.0800952	0.08412	0.0900725	0.0341746	0.036037	0.0789091	0.0532222	0	0.130627	0.209316	0.167296	0.0336667	0.138803	0.209058	0.103542	0.204683	0.0530303	0	0.116879	0.107494	0.0347719	0	0	0.0586444	0.0347719	0	0.0285238	0.102191	0	0.0529608	0.10732	0.0972857	0.122497	0.0597424	0	0.0379167	0.0953821	0.0372529	0.0749481	0.043381	0.11591	0.0495	0.103007	0.0868542	0.119897	0.523095	0.0452688	0.0464583	0.13516	0.089583	0	0.076023	0.0895714	0.178506	0	0	0.124455	0.0612917	0	0.207838	0.0647111	0.115204	0.160534	0.111852	0.140439	0.232225
CAGCCAGTCCATAGGT-1_4	0.0979773	0.0729706	0.101464	0.0662079	0.0542739	0.0618977	0.0682178	0.0708366	0	0	0.122395	0.107359	0.0753198	0	0.0414943	0.037981	0.0685667	0.0458227	0.0247698	0.0540354	0.0332183	0.0838109	0	0	0	0.0498442	0.0368772	0.0342992	0.0839855	0.0378681	0.114712	0.0848313	0.0913556	0	0.0397372	0.0306512	0.0341458	0.0395455	0.0530606	0	0	0.0305652	0.158109	0	0.0315556	0	0.0481398	0.0596622	0.0896582	0.0437631	0.0445093	0.11739	0.0501504	0.0499778	0.104193	0.0425583	0.0608902	0.0985201	0.0745167	0	0.0379917	0.0395455	0	0	0	0	0.0252111	0	0.0246053	0.0600142	0.0611417	0.114723	0.140701	0.0870805	0.0639653	0.0540556	0.0651136	0.17677	0.141496	0.0798452	0.0702495	0	0.143784	0.0997731	0	0	0.068619	0.0457273	0	0	0.158792	0.115856	0.435587	0.218459	0	0	0.0793889	0.0552933	0	0.0624015	0.0586	0.068619	0.068619	0.133387	0.160778	0.0544815	0.068619	0	0.0666232	0.0574815	0.256554	0.101875	0.0632917	0	0.0544815	0.0776759	0.0962757	0.109963	0.0794074	0	0	0.0713827	0.0793889	0.0813889	0.0368772	0	0	0.108097	0	0.124188	0.188819	0	0.0714837	0.0757436	0	0.108609	0.0802302	0	0	0	0	0	0	0	0.0793889	0.0991634	0.0793889	0.0453258	0.0962667	0	0	0	0	0	0.104286	0.0246204	0	0.0453736	0	0	0	0.0539892	0	0	0.0341458	0.068619	0	0.107747	0.116603	0.0529726	0.141056	0.121348	0.0632917	0.0813889	0.0979333	0.0398718	0.0851746	0.0793889	0	0.0357556	0.0771613	0	0.0453067	0.0746	0.595504	0	0.0355303	0.110261	0.128413	0	0.103379	0.132216	0.244704	0.0247157	0.161773	0	0.0858824	0.423478	0.506124	0.0350208	0	0	0	0.139367	0.075058	0.143956	0.157111	0.0708817	0.132963	0.0604912	0.12186	0.110818	0.126056	0.0782333	0.100713	0.0668444	0.0505278	0.106296	0.0425278	0.121667	0.103347	0	0	0	0.0994	0	0	0.02965	0	0	0	0	0	0.0505278	0.0900408	0.105128	0.0567273	0	0.0793333	0.0438933	0	0	0	0.0376429	0.0356899	0.060786	0.118917	0.101738	0	0	0	0	0.0438933	0.125181	0	0.0606604	0.0822235	0.075808	0.127667	0	0.105402	0.0376429	0.0587037	0.0691159	0.0793889	0.151222	0.0478841	0.1145	0.0398718	0.197778	0.170714	0	0.0249063	0	0.0881212	0	0.0957917	0	0	0.0502952	0.17058	0	0.117373	0.0544815	0.109667	0.0341458	0.210936	0.0530606	0	0.0721765	0.106129	0.0925591	0	0.0748367	0.0574815	0.0784444	0.0474553	0.0513918	0.0315741	0	0.0341458	0	0	0	0	0	0.025043	0.0793889	0.060625	0.060625	0	0	0	0.0822222	0.0887667	0.166389	0	0.0903578	0.50156	0.0943296	0.0594124	0.0826154	0.133142	0.187061	0.0376429	0.0793889	0	0.0765652	0.0544815	0.0496333	0	0	0	0.245111	0	0	0	0	0	0	0.0664494	0.0729733	0	0	0.0457273	0.0793889	0.0949487	0.170905	0.0649026	0.0730069	0.256185	0.105632	0.0896799	0.116791	0.143909	0.120879	0.111695	0.114443	0.119829	0.0901957	0.102768	0.0811374	0.160901	0.106249	0.107952	0.143909	0.108405	0.0987605	0.113947	0.116896	0.0897189	0.0834888	0.104157	0.100665	0.0969982	0.153842	0.130814	0.113887	0.097947	0.116466	0.103296	0.103092	0.0876752	0.111002	0.0926873	0.0949949	0.131856	0.0849129	0.12333	0.113544	0.0948129	0.0932421	0.11816	0.104667	0.0917933	0.0812183	0.0930533	0.0964643	0.121867	0.107874	0.103425	0.0249318	0.106561	0.104286	0.0932688	0.0633333	0.0673333	0.147738	0.0488	0.0660947	0.0351852	0.0843611	0.0769957	0.0787667	0.072497	0	0.353865	0.227807	0.0610833	0	0.132362	0.0898696	0.0883205	0.126435	0.117306	0.0436842	0	0	0.06864	0.0954921	0.0317905	0.02566	0	0.0540606	0	0.403425	0.068619	0.0544815	0.225391	0.0616173	0.0784932	0	0.108338	0	0.0625	0	0.0305439	0.0690323	0.14312	0.026848	0.0398718	0.0896496	0.0684242	0.104286	0.109296	0.0753229	0.0693825	0	0.129014	0.0808795	0.114314	0.10153	0.0887667	0.0942647	0	0.198722	0.0425278	0.0822222	0.0622895	0	0.13019	0.0809896	0.0430629	0.0630847	0.114639	0.195557	0.0686198	0.136917	0.0349359	0	0	0	0.0746	0	0.092063	0.0537273	0.100324	0.445512	0.211902	0	0	0.111281	0.144932	0.105971	0.271446	0.050572	0.253451	0.335	0.108548	0.02965	0.0550877	0.0306061	0.0802863	0.0952714	0.0435022	0.102377	0.157847	0.0562875	0.229623	0.270654	0.21531	0.333884	0.447237	0.253103	0.306711	0.145499	0.160488	0.224679	0.107859	0.177132	0.216729	0.304367	0.115595	0.127107	0.131276	0.125248	0.163695	0.254216	0.199055	0.176304	0.236487	0.184375	0.207091	0.11001	0.105736	0	0.095598	0.0305439	0.0317377	0.385361	0.0327083	0.141619	0	0.0774783	0.0639325	0	0.0794545	0.0270972	0.025043	0.0453067	0.118474	0.0822222	0	0.0933333	0.14783	0.060625	0.192426	0	0	0.117401	0.0714423	0	0	0	0.131222	0	0	0	0.109317	0.0350317	0.085549	0.0936382	0.0834921	0.134559	0.0682576	0.025043	0.12875	0.10513	0.0414943	0.0982519	0.135048	0.130878	0.0477879	0.0788912	0.0394792	0.100067	0.19681	0	0.060625	0.0777531	0.0880349	0	0.0757816	0.0776071	0.196564	0	0.0425278	0.140894	0.0341458	0	0.144603	0	0.10489	0.13937	0.108741	0.201877	0.169902
CCGATCTAGCGACATG-1_4	0.0842348	0.0453627	0.113947	0.0551188	0.0662442	0.0561782	0.0791848	0.10085	0	0	0.0633643	0.0219829	0.0651847	0	0.080931	0.0771238	0.0625333	0	0.0448571	0.0759528	0.0553492	0.0727644	0	0	0	0.0845195	0.0639474	0.0858977	0.098528	0.0386044	0.145311	0.107667	0.154182	0.0320196	0.0569295	0.0385116	0.086875	0.0848636	0.0613737	0	0	0	0.234623	0.0405891	0	0	0.0469785	0.0504054	0.066452	0.0317108	0.0363981	0.125629	0.0429756	0.0525733	0.125143	0.032575	0.0372118	0.11392	0.0454833	0	0.0481208	0	0.0677628	0	0	0	0.0217778	0	0	0.0598546	0.060425	0.148102	0.138903	0.0675369	0.0938125	0.0507549	0.062803	0.1839	0.131558	0.0612833	0.0625157	0	0.201392	0.140279	0	0	0.113857	0.0745152	0	0	0.217006	0.151553	0.434366	0.205814	0	0.132167	0	0	0	0.0499242	0.0579083	0.113857	0	0.106468	0.132167	0.109333	0.0539048	0	0.0653913	0.164519	0.27151	0.0554306	0.0833542	0	0	0.0986204	0.0987984	0.109906	0.105086	0	0	0.0446667	0.161667	0.144583	0.0329386	0.0337368	0.0813	0.100584	0	0.0861458	0.170698	0	0.0719542	0.0642308	0	0.0912174	0.068254	0	0.0682083	0	0	0	0	0	0.132167	0.10526	0.0622222	0.0446818	0.195933	0.156667	0	0	0	0	0	0.0779722	0	0.0587912	0	0	0.135788	0.0722366	0	0	0.0539375	0.189143	0	0.0965845	0.105722	0.0581918	0.0836667	0.124886	0.112062	0.0689167	0.116222	0.0642308	0.0239683	0	0	0.109067	0.0725806	0.0557	0.0436133	0.0557	0.60648	0	0.0692652	0.123231	0.119507	0.118463	0.0876092	0.124476	0.365444	0.0340294	0.157792	0	0.0490392	0.436791	0.518444	0	0	0	0	0	0.0966739	0.146044	0	0.117796	0.119915	0.0674123	0.162785	0	0.135333	0.0718389	0.12526	0.0686667	0.139685	0.217815	0.127583	0.126417	0	0.0480183	0	0	0.187044	0	0	0.133233	0	0.0452	0	0	0.0600392	0.0616204	0.119361	0.133848	0.0754394	0	0.093307	0.09172	0	0	0	0.0602619	0.0444651	0.061607	0.100208	0.0602619	0	0.156667	0	0.210143	0.0225333	0.147164	0	0.0667673	0.088697	0.0919601	0.097451	0.0896667	0.0930022	0	0.0900926	0.0734058	0	0.132167	0.0754203	0	0.199231	0.164444	0.142143	0	0.0348021	0.106	0.0745152	0	0.122958	0	0	0.0591429	0.178122	0	0.126354	0.0896667	0.119311	0.151812	0.224564	0.0625758	0.156667	0.101627	0.129722	0.0616022	0	0.11207	0.134852	0.112833	0.070626	0.126	0.0926667	0.162879	0.0539375	0	0.0600392	0	0	0	0.0352581	0	0	0.0682083	0	0	0	0	0.0528333	0.0622222	0	0.0646275	0.515251	0.113989	0.0621469	0.101395	0.193828	0.246287	0	0	0	0.135957	0.196333	0.1773	0	0	0	0.330556	0.0281852	0	0.0434783	0	0	0	0.0785804	0.0646733	0	0	0	0	0	0	0.0728256	0.0880653	0.205438	0.101595	0.0797015	0.118767	0.115736	0.122144	0.115005	0.0945357	0.111718	0.101103	0.101033	0.0881558	0.143211	0.0843284	0.130945	0.115753	0.13275	0.105414	0.111849	0.102725	0.0736515	0.0938808	0.0872261	0.085301	0.0977302	0.11628	0.123722	0.113315	0.0841846	0.112247	0.0941675	0.0979371	0.0903435	0.0971575	0.110916	0.119623	0.102754	0.0962663	0.114067	0.114184	0.124194	0.0931625	0.125065	0.106214	0.0898983	0.106503	0.092525	0.0922687	0.110531	0.10734	0.10406	0.0365227	0.118068	0	0.0451613	0.0689167	0	0.140618	0	0.086197	0	0.0546875	0.0711818	0.0703792	0.075997	0	0.349352	0.229727	0.0997708	0.0745152	0.167072	0.0689565	0.102808	0.0933223	0.0689167	0	0.0772857	0.113857	0.0236	0.0585714	0.0935048	0.09166	0	0	0.0512424	0.392843	0.131714	0.103556	0.207946	0.0634979	0.0940822	0	0.0807279	0	0.0713158	0.0579685	0.0472105	0.0692581	0.128253	0.0954971	0.0642308	0.0860897	0	0.113857	0.0662222	0.0461563	0.0631694	0.0570588	0.130096	0.0704659	0.0495294	0	0.0718333	0.0495294	0	0.132167	0	0	0.0514649	0	0	0.0512708	0.0372201	0.0316497	0.113555	0.190222	0.085526	0.119406	0.0491795	0.132167	0	0	0.0813	0	0.0654481	0.091596	0.102294	0.448533	0.207475	0.047447	0	0.112524	0.0931969	0.072951	0.277816	0.0391174	0.257752	0.318302	0.104989	0.0454833	0.0884211	0.0499242	0.0710471	0.0965143	0.0604372	0.111755	0.159576	0.0549917	0.256238	0.297031	0.24222	0.331309	0.473772	0.222835	0.327788	0.171252	0.188547	0.246079	0.110267	0.196955	0.261886	0.299714	0.118956	0.14434	0.143159	0.143443	0.1867	0.279251	0.219113	0.226734	0.252378	0.202411	0.231721	0.102008	0.117002	0	0.0937525	0.0472105	0.0328361	0.382207	0.0393958	0.113857	0.07064	0.0413768	0.0807262	0	0.074595	0.111667	0.027	0.0597333	0.0940702	0	0	0.182848	0.237363	0.122333	0.223246	0	0	0.14656	0.0898718	0	0	0	0.0568667	0	0.100208	0.0369643	0.125772	0.0570079	0.0513922	0.113873	0.0439524	0.138361	0.0530333	0.0409677	0.0407976	0.036748	0.0545057	0.0554889	0.093881	0.124844	0.0309545	0.0682177	0.0512708	0.107152	0.337571	0.027	0.100208	0.107407	0.0859484	0	0.115897	0.0842262	0.178823	0	0	0.144167	0.0539375	0	0.146039	0	0.101675	0.153916	0.112	0.118123	0.194116
CGGTCAGTCTGACCCT-1_4	0.0694091	0.0336029	0.0953439	0.0721056	0.0675446	0.0704422	0.0761452	0.0658627	0	0.0796333	0.098907	0.0368034	0.0389459	0.111476	0.107897	0.054819	0.0697412	0	0.0265397	0.0903186	0.0448333	0.0763686	0.0386533	0.0316319	0.0511771	0.0890476	0.0575351	0.0572273	0.0843602	0	0.131011	0.0818028	0.0927733	0.027268	0.0776667	0	0.0663333	0.0418333	0.100808	0	0	0	0.188022	0	0	0	0.0390753	0.0468694	0.0507797	0.0525382	0.0227963	0.115853	0	0.0348844	0.103859	0	0.0370157	0.119601	0.102267	0.027679	0.0436083	0	0.0565791	0	0	0	0.0352111	0	0.0325	0.0573191	0.0657042	0.137662	0.147019	0.067434	0.122208	0.0425033	0.0576641	0.184819	0.151939	0.0611238	0.0574864	0	0.194784	0.123896	0	0	0.168714	0.109424	0	0	0.206792	0.175485	0.432727	0.212347	0	0	0	0	0	0.0491667	0.0454917	0.251667	0.0592381	0.14573	0.165222	0.0878148	0.111476	0.0782778	0.0465217	0.101093	0.268775	0.11075	0.120792	0.0627407	0.149963	0.101954	0.092823	0.108798	0.072284	0	0	0	0.165222	0.0829444	0.0325	0.0463333	0.0570667	0.126298	0	0.103391	0.189004	0	0.0580065	0.121897	0	0.0482609	0.0638651	0.098125	0	0	0	0	0	0	0.2195	0.111483	0.160222	0.0348182	0.174767	0	0	0	0	0	0	0.0329537	0	0.0527839	0.0482407	0	0.073	0.0841613	0	0	0.0528958	0.188714	0	0.0908676	0.107292	0.0526575	0.0487222	0.114455	0.219708	0.0675278	0.106844	0.121897	0.0622381	0	0	0.208311	0.109505	0	0.05468	0.0796333	0.608104	0.0267536	0.0357273	0.0983268	0.0513867	0	0.0882414	0.130996	0.279	0.0494412	0.158571	0	0.0678627	0.43761	0.519185	0.055875	0.105444	0	0	0.0796333	0.0608333	0.120287	0.129389	0.0767204	0.122846	0.0371053	0.133953	0	0.154252	0.12155	0.10024	0.0313778	0.147009	0.0917037	0.0370556	0.115	0.0948333	0.0479908	0.0557556	0	0.0914667	0	0.0357586	0.0829667	0	0.0693067	0.073	0	0.0504118	0.0440833	0.10263	0.118456	0.0673788	0.0917778	0.0430439	0	0.129389	0.0675278	0	0.0329524	0.0850388	0.101393	0.210792	0.100905	0	0	0	0	0.05468	0.140242	0	0.10739	0.0984886	0.0779457	0.028902	0	0.105009	0.0722857	0.128352	0.103348	0	0	0.0891884	0.098125	0.121897	0.0821111	0.0715714	0	0.0342812	0	0	0	0.0395972	0	0.129389	0.082019	0.181461	0	0.104282	0	0.0705606	0.0779375	0.218676	0.171626	0.129389	0.0617451	0.12265	0.0683118	0	0.10647	0.0908148	0	0.0966341	0.0889591	0.0482407	0.073	0.0528958	0	0	0	0	0	0.0406882	0.129389	0.098125	0	0	0.0629487	0	0	0.0263667	0.0684444	0	0.0474461	0.505835	0.0618963	0.0781073	0.0983949	0.168375	0.210431	0.127024	0.287944	0	0.0816739	0.214481	0.193633	0	0	0	0.234944	0	0	0.0316594	0	0	0	0.0575417	0.0362067	0	0	0.0397576	0.0684444	0	0	0.0366205	0.0682835	0.199742	0.101501	0.0902106	0.109437	0.116187	0.118556	0.104498	0.116202	0.126464	0.0993532	0.110487	0.0906097	0.143827	0.0861741	0.11493	0.127488	0.141174	0.0915678	0.108347	0.111629	0.0939579	0.100893	0.0937002	0.116369	0.0798307	0.102605	0.117987	0.122381	0.0999419	0.0951229	0.115276	0.0902959	0.079	0.087471	0.11678	0.107907	0.104226	0.0948526	0.101265	0.113142	0.109435	0.0963831	0.130037	0.112703	0.0935133	0.0778283	0.10234	0.102441	0.107828	0.111055	0.112166	0.0491667	0.0777197	0	0.0649247	0	0	0.138269	0	0.0861856	0.0570741	0.0511389	0.0749567	0.0836125	0.0756212	0.0716833	0.342289	0.237507	0.114229	0	0.111174	0.0247536	0.0378077	0.10543	0.0675278	0	0.0792381	0	0.0243467	0.087746	0.0551238	0.0613	0	0	0	0.398511	0	0	0.217753	0.0478724	0.0892374	0	0.0912857	0.0429524	0.0609035	0.0691081	0.0463333	0.0476452	0.163165	0.0645263	0.0348205	0.100722	0.0524848	0.188714	0.100259	0.0468021	0.0759891	0.0335392	0.13577	0.0783092	0.0560784	0.0252121	0.11	0.0621373	0	0.129389	0	0	0.0265614	0	0	0.0532396	0.0607107	0.0481921	0.0987025	0.195368	0.076474	0.1295	0.0394423	0	0	0	0	0	0.0637852	0.0665051	0.0924379	0.446564	0.210589	0.0491667	0	0.101901	0.101386	0.0463529	0.272994	0.0377083	0.255704	0.308869	0.109005	0.0263667	0.0964035	0.03175	0.0614	0.140867	0.0430996	0.13358	0.157369	0.0555083	0.240209	0.283845	0.241193	0.331306	0.45917	0.217587	0.31727	0.153928	0.178681	0.23022	0.10333	0.180325	0.241365	0.30411	0.123488	0.142868	0.139845	0.135303	0.183366	0.277138	0.223117	0.211565	0.257582	0.189991	0.213749	0.104104	0.0945289	0	0.0971262	0	0.0288634	0.387645	0.0342812	0	0.0386533	0	0.0544325	0.0357037	0.0585813	0.0301944	0.0229247	0.06168	0.136211	0.0878148	0	0.144879	0.154193	0.0524167	0.208359	0	0	0.133924	0.0575449	0.0344561	0	0	0.106844	0.0344561	0.098125	0.0556786	0.0715244	0.0363175	0	0.118786	0	0.115713	0.0531303	0	0.0506786	0.0604878	0.0544023	0.0557259	0.0615714	0.11129	0	0.0710952	0.0649479	0.11137	0.111476	0.0521613	0.115	0.120506	0.0870642	0	0.0913218	0.0927738	0.202758	0	0	0.116083	0.0779375	0	0.167814	0.0557556	0.0558706	0.157458	0.110148	0.210404	0.19237
ACGTTCCAGAGTAACT-1_4	0.0613333	0.0672794	0.0920274	0.0652739	0.0687129	0.0534653	0.0903432	0.125405	0	0	0.143969	0.0715983	0.0785991	0	0.0449885	0.054381	0.0701647	0.0263333	0.0259762	0.076764	0.0399762	0.0795385	0	0.0336736	0	0.0952857	0.0519123	0.0901742	0.120803	0.0394982	0.165053	0.0947663	0.102058	0.0501242	0.0765897	0.0313798	0.117	0	0.0701111	0	0	0	0.254115	0	0	0	0.0266774	0.0313198	0.0689492	0.0509679	0.0260278	0.133409	0.0333049	0.0453467	0.105856	0.025925	0.0340824	0.127405	0.0754	0	0.0637792	0	0.0723291	0	0	0	0.0269	0	0.0259386	0.067695	0.0457208	0.144948	0.156013	0.0834609	0.146493	0.0697418	0.0593333	0.185228	0.155425	0.0785048	0.065673	0.218417	0.303667	0.140835	0	0	0.134524	0.0876667	0	0	0.206196	0.154379	0.438513	0.221516	0	0	0.0878333	0.02868	0	0.0495833	0.06945	0.315143	0.0758571	0.123784	0.0878333	0.0601111	0.0758571	0.0536852	0.0522899	0.0631111	0.268524	0.108306	0.069625	0	0.117556	0.0834722	0.09893	0.117178	0.0852593	0	0	0.0831728	0.242444	0.0898333	0.0395439	0.0453333	0	0.11074	0	0.0768542	0.190368	0	0.0559608	0.0835385	0	0.0719855	0.061381	0	0	0	0	0	0	0	0.0878333	0.096106	0.0878333	0.0495833	0.1064	0	0	0	0	0	0	0.050037	0	0.0609377	0	0	0.149848	0.0742903	0	0	0.0913333	0.0758571	0	0.108292	0.113814	0.0523288	0.0898333	0.12609	0.131479	0.0898333	0.108067	0.0437692	0.0754603	0.0878333	0	0.185267	0.089043	0	0.04936	0	0.605573	0.0262391	0.0471667	0.125556	0.136273	0.0343889	0.0948046	0.134441	0.330963	0.0414118	0.163941	0	0.0686961	0.433523	0.514712	0.0345052	0	0.0378817	0	0.1064	0.0925797	0.147196	0.174	0.0739677	0.140089	0.0654298	0.143826	0.0503333	0.132178	0.09365	0.144407	0.108067	0.136583	0.226852	0.0856389	0.120958	0.144319	0.0486728	0	0.0659444	0.193711	0	0.0351034	0.0954	0.0865882	0.0931467	0.0503333	0.09575	0.0357451	0.0755093	0.108696	0.122552	0.0783182	0	0.0758947	0.02868	0	0	0	0.0705952	0.0380465	0.0798316	0.182917	0.0781905	0.0412619	0	0	0	0.02868	0.133034	0	0.0758616	0.0962424	0.0892899	0.0865882	0	0.0937881	0.0660714	0.0583889	0.103565	0.212389	0	0.102638	0.0669583	0.0835385	0.127583	0.110548	0	0.0696563	0	0.0973333	0	0.0722917	0	0.270278	0.0408762	0.180555	0	0.12113	0.0601111	0.0809773	0.0373125	0.226685	0.0981818	0	0.0974837	0.126543	0.110457	0.0547	0.0992167	0.10463	0	0.0794065	0.134462	0.205926	0.0503333	0.151271	0	0	0	0	0	0.0640323	0.145722	0.175	0.0669583	0	0	0	0	0.0580333	0.0878333	0	0.0984363	0.510518	0.0929111	0.0961525	0.0774872	0.172615	0.237869	0.0705952	0.156278	0	0.148565	0.259222	0.2339	0	0.0819091	0	0.322278	0	0	0.045029	0.025973	0	0.0536852	0.0812381	0.0808533	0	0	0.128909	0.231889	0.0437692	0.0758571	0.0842615	0.0808333	0.228584	0.0952968	0.098136	0.115468	0.125612	0.107401	0.113562	0.102449	0.119028	0.111852	0.11958	0.0929615	0.160158	0.0906816	0.111428	0.129285	0.107317	0.0789899	0.103804	0.10415	0.0853754	0.0723506	0.10209	0.0905119	0.106434	0.131667	0.102188	0.117879	0.0912017	0.110753	0.110168	0.105224	0.0899677	0.110415	0.099768	0.102472	0.109943	0.0986918	0.10488	0.1256	0.0926071	0.0997032	0.121998	0.106133	0.0922583	0.0858833	0.105715	0.0995622	0.116456	0.120275	0.106638	0.0367652	0.118803	0	0.0933871	0	0	0.145446	0.051775	0.0806667	0	0.0695208	0.0769351	0.0774625	0.0573242	0.04955	0.347368	0.240566	0.0629792	0.0712727	0.0972464	0.117275	0.0813462	0.11454	0.132917	0.0570526	0	0	0.07264	0.129762	0.057381	0.0589067	0.0503333	0.042	0.0503333	0.402949	0.0758571	0.0601111	0.23046	0.0861605	0.0862831	0.131583	0.0910045	0	0.0684795	0.054527	0.0332105	0.0732796	0.157559	0.0440117	0.0835385	0.0765171	0.0712727	0.125476	0.149278	0.0535	0.0644098	0.0262059	0.137253	0.0634257	0.0718235	0.054	0.0838833	0.129441	0	0.0878333	0.04675	0	0.0259386	0	0	0.0749583	0.0270881	0.0845763	0.102998	0.189787	0.089224	0.0886	0.0512564	0.0878333	0.0577143	0.0321982	0	0	0.0859296	0.0564242	0.0890196	0.445846	0.210819	0.0430682	0	0.114719	0.12222	0.0870294	0.273811	0.0433674	0.248452	0.314251	0.122195	0.0555167	0.124035	0	0.0564157	0.130943	0.0508095	0.110835	0.152672	0.0637792	0.255606	0.300305	0.259593	0.333197	0.477448	0.233766	0.339221	0.167886	0.176318	0.248344	0.11718	0.187265	0.273126	0.311397	0.121142	0.140244	0.139916	0.144023	0.186447	0.283795	0.230843	0.237794	0.260561	0.215198	0.23506	0.125194	0.0920968	0.031561	0.0981593	0.0332105	0	0.391832	0.0336875	0.0758571	0	0.0298116	0.0338214	0	0.0528182	0.0691667	0.0266774	0.04936	0.0787018	0	0	0.166894	0.193842	0.125292	0.213002	0	0	0.138503	0.0652692	0	0	0	0.0391333	0	0	0.039869	0.116114	0.0259762	0.0357451	0.115147	0.0312857	0.14088	0.0556848	0.0266774	0.109548	0.0763821	0.0449885	0.0619704	0.131571	0.126248	0	0.0818367	0.0663333	0.0536667	0.223571	0	0.182917	0.118284	0.0907573	0	0.0935862	0.097869	0.188618	0.0987037	0.04675	0.143286	0.0629792	0	0.146157	0.0391333	0.104322	0.158345	0.105741	0.207158	0.209442
AGATCCAGTATGCGGA-1_4	0.0743258	0.0469118	0.104053	0.105323	0.0556601	0.0620132	0.0894257	0.0801242	0	0	0.0633643	0.0461795	0.0658874	0	0.0224138	0.125057	0.0762686	0	0.032119	0.0815015	0.0432262	0.0872933	0	0	0	0.102303	0.0467281	0.0655833	0.103915	0.0502088	0.140925	0.109012	0.149151	0.0422941	0.0733718	0.0477519	0.101875	0.0311818	0.0502727	0.0992083	0	0.0265652	0.187699	0.0345194	0	0	0.035	0.0419955	0.0710028	0.0622088	0.0331944	0.132634	0	0.03176	0.13692	0.0263	0.0342588	0.163793	0.0838333	0.0342654	0.06375	0	0.0575598	0.076931	0	0.0530098	0.0223111	0	0	0.0531489	0.0474125	0.162255	0.159337	0.0570805	0.0346528	0.0481765	0.0554091	0.195369	0.172833	0.0688048	0.0709245	0	0.207078	0.104944	0.0802778	0	0	0.0869091	0	0	0.285518	0.131439	0.443895	0.224213	0	0	0.130833	0.07	0	0.100811	0.0920375	0.299429	0.137429	0.101009	0.248333	0.163926	0.0561905	0	0.081	0.102519	0.266704	0.0399583	0.101875	0	0.194111	0.125083	0.117481	0.127178	0.0917778	0	0	0.0283704	0	0.148944	0.0263333	0	0	0.137175	0	0.0747135	0.168004	0	0.0470588	0.123231	0	0.041029	0.0505714	0	0	0	0	0	0	0	0.130833	0.117457	0.130833	0.0737348	0.177333	0	0	0	0	0	0.078	0.0547222	0	0.0528791	0.0352222	0	0.252	0.0222366	0	0	0.0534375	0.244048	0	0.095516	0.112384	0.0564795	0.048	0.13044	0.113958	0.132833	0.1712	0.0636154	0.0869683	0.130833	0	0.143467	0.0937419	0	0.039	0.0562	0.604329	0.0344855	0.0671742	0.130922	0.133753	0.055463	0.0996552	0.126365	0.359556	0.0950294	0.158975	0	0.0833922	0.436931	0.516476	0	0	0	0	0.0805	0.113768	0.128491	0.130833	0.113753	0.133513	0.0588947	0.13251	0.0737879	0.12387	0.102794	0.163467	0.133289	0.103148	0.194111	0.06825	0.192583	0.062125	0	0	0	0.122333	0	0	0.0982833	0.0822157	0.08156	0	0.0688333	0.0822157	0.0595278	0.0987302	0.114604	0.0742045	0.0903333	0.0854561	0.0660533	0	0	0	0	0.0691395	0.101856	0.04975	0.0720476	0.07	0	0	0	0.039	0.125922	0.0531754	0.0666541	0.0751061	0.0972862	0.0935882	0.0617778	0.105894	0.07	0.0606667	0.0840725	0.130833	0	0.0637971	0.0688333	0.0636154	0.06825	0.0596905	0	0.0632812	0	0.051697	0	0.116583	0.0903333	0.0903333	0.0818857	0.166496	0	0.118604	0.0887778	0.100144	0.0866875	0.220941	0.0913535	0.130833	0.0679216	0.111736	0.0784624	0.0805	0.08095	0.101389	0.048	0.0639106	0.0967895	0.0647778	0	0.03825	0	0	0	0	0	0.0393978	0.130833	0.0992083	0.0992083	0	0	0	0	0.0450833	0.0648889	0	0.100662	0.509314	0.102278	0.0677571	0.0803897	0.153272	0.206042	0.166857	0.292222	0	0.0886739	0.0887778	0.0805	0	0.0929091	0	0.325389	0	0	0	0	0	0.0604074	0.0669673	0.0531133	0	0	0.0895152	0.159667	0.0636154	0.112714	0.0647846	0.0753024	0.19735	0.0964511	0.0856833	0.109764	0.134153	0.106975	0.115733	0.125066	0.122682	0.104292	0.102845	0.0884372	0.150976	0.0872637	0.0989851	0.111526	0.117929	0.104288	0.108932	0.118968	0.0945253	0.089829	0.0922714	0.100925	0.084134	0.11587	0.125504	0.109239	0.0842684	0.123077	0.10455	0.0975629	0.0873622	0.111383	0.116938	0.113701	0.102456	0.0908928	0.119583	0.110764	0.0928027	0.0917629	0.137143	0.125018	0.088065	0.0888283	0.082745	0.0938856	0.127441	0.111862	0.139879	0.0484318	0.0495606	0.209333	0.125032	0.0802778	0.0399583	0.144406	0	0.0809053	0.0480741	0.109111	0.0577749	0.07705	0.0697697	0.0329333	0.353033	0.234827	0.0975	0	0.041029	0.041029	0.114115	0.130865	0.112583	0.0875789	0	0	0.08654	0.12581	0.0638762	0.0635867	0.0737879	0	0.0869091	0.404156	0	0	0.22608	0.0889218	0.0522968	0	0.104519	0.0976905	0.0571257	0.0596577	0.115579	0.0722366	0.123165	0.0830468	0.0747179	0.0933162	0.051697	0.188714	0.144667	0.0388125	0.0611038	0.0266471	0.136118	0.0652369	0.0565882	0.0774545	0.200083	0.0722353	0.0467895	0.130833	0.06825	0	0.0645263	0.051697	0	0.0875	0.0520314	0.0832034	0.104871	0.200692	0.130573	0.0955222	0.0522051	0.284056	0	0	0.0949333	0.0688333	0.0950296	0.0521616	0.086817	0.454699	0.222772	0.031947	0	0.1058	0.144446	0.146853	0.274677	0.0333106	0.257735	0.31163	0.101516	0.05605	0.0875789	0.0660455	0.0684118	0.0597857	0.0840563	0.127855	0.171178	0.0687458	0.253438	0.282091	0.240861	0.339236	0.46904	0.221562	0.312756	0.163084	0.184623	0.23873	0.114088	0.190939	0.271488	0.317946	0.126052	0.144147	0.147353	0.15097	0.189348	0.291191	0.230016	0.215542	0.262109	0.199746	0.215342	0.124117	0.0994767	0	0.0942451	0	0	0.383253	0	0.112714	0.06028	0.0704348	0.034	0.0782778	0.0542397	0.062125	0.035	0.106453	0.0875789	0	0	0.0774545	0.146649	0.0992083	0.201483	0.051697	0	0.120846	0.0643333	0.0747895	0	0	0.159667	0.0747895	0	0	0.0699919	0.0489048	0.0366275	0.126979	0.0757778	0.126469	0.0433788	0	0.0618571	0.15339	0.0687471	0.0555333	0.100595	0.103329	0	0.063449	0.0753958	0.0634182	0.244048	0.0271613	0.04975	0.110247	0.0937057	0.112714	0.0701954	0.146321	0.181491	0.0887778	0.048	0.142025	0.0624583	0	0.151642	0.0659556	0.120561	0.160704	0.0448148	0.0782982	0.261899
GGCACGTAGACTTGTC-1_4	0.0717273	0.0450392	0.0978608	0.0677822	0.0598152	0.0521419	0.056	0.0777908	0	0	0.153473	0.0358718	0.0451982	0	0.0435977	0.0619429	0.0673647	0	0.0320476	0.0731268	0.0393175	0.078016	0	0.03175	0	0.070697	0.0373684	0.05125	0.0986108	0.0384835	0.130488	0.0979167	0.105462	0.0534379	0.0355705	0.0319535	0.162958	0.102258	0.0400505	0	0	0	0.189153	0.0373101	0	0	0.0664731	0.047991	0.0647825	0.0459357	0.0368056	0.109898	0	0	0.114487	0	0.0370824	0.0965431	0.09915	0	0.0434	0	0.0800705	0	0	0	0.0354	0	0	0.077883	0.0640375	0.12929	0.145363	0.0685481	0.111979	0.0377255	0.0553636	0.180005	0.141593	0.0638262	0.0707023	0	0.178353	0.13412	0	0	0.0611429	0.0409697	0	0	0.214077	0.165379	0.427601	0.215844	0	0	0.130333	0	0	0.0494242	0.0572	0.142476	0.0611429	0.116342	0.163278	0	0.0611429	0.0485556	0.0498841	0.0815185	0.248285	0.0249167	0.0920417	0	0.134444	0.0446111	0.0724856	0.0962216	0.0525926	0	0	0	0.160222	0	0.0326491	0	0	0.115206	0	0.0602135	0.161346	0	0.043719	0.0633846	0	0.0253333	0.033381	0	0.0712917	0	0	0	0	0	0.130333	0.0935563	0.0706667	0.0365758	0.139533	0	0	0	0	0.0581667	0	0.0545556	0	0.0384835	0	0	0	0.0482581	0	0	0.111083	0.191095	0	0.100845	0.106175	0.0476073	0.0496389	0.120061	0.1015	0.1025	0.111333	0.0633846	0.0460952	0.0706667	0	0.0702222	0.0642204	0	0.0442	0	0.593306	0	0.0710455	0.0916405	0.0598067	0.0485556	0.0645057	0.132237	0.267778	0.0231765	0.162217	0	0.0742843	0.420377	0.502733	0.0354583	0	0.0398495	0.0936111	0.1216	0.0948333	0.128608	0	0.0802151	0.113389	0.0377456	0.12402	0	0.109559	0.0832389	0.122147	0.0322667	0.143454	0.243704	0.131583	0.126167	0.0702917	0.0501651	0	0.068	0.134133	0	0.035954	0.0552667	0	0	0	0	0	0.0461667	0.0987052	0.11047	0.0519697	0	0.0936491	0.03888	0	0	0	0.0339048	0.0319535	0.0695965	0.115458	0.0339048	0	0	0	0	0.02456	0.122178	0	0.0748239	0.0880758	0.0953986	0.0296863	0.0884444	0.0961258	0	0.0607037	0.0684058	0.0706667	0	0.0802464	0.0988333	0.0792821	0.0381667	0.0339048	0	0.063375	0	0.0735152	0	0.0398333	0	0	0.060981	0.166279	0	0.12701	0.194148	0.0579015	0.079125	0.215223	0.0574545	0	0.0318039	0.114913	0.0765591	0	0.0798633	0.0516667	0	0.073065	0.0622047	0.101407	0	0	0	0	0	0	0	0.0391935	0	0.150583	0	0	0	0	0	0.0270333	0.0706667	0.0802	0.072549	0.50987	0.111056	0.0510395	0.0928154	0.14591	0.208148	0.125571	0.130333	0	0.0802319	0.194148	0.175333	0	0	0	0.332611	0	0	0.0485652	0	0	0	0.0740208	0.06838	0.0394792	0	0.125091	0.224889	0	0	0.0613692	0.0761546	0.216625	0.106522	0.0809337	0.104422	0.10441	0.0927496	0.0941967	0.131909	0.108794	0.102643	0.109728	0.0817538	0.122517	0.0893748	0.111282	0.104202	0.128919	0.0913015	0.0821758	0.106844	0.0990926	0.0777168	0.12164	0.106054	0.0963598	0.11209	0.105094	0.103443	0.0986068	0.113473	0.0927986	0.0994082	0.102071	0.098743	0.0949828	0.093467	0.11174	0.0975963	0.104878	0.125288	0.107073	0.0926633	0.136038	0.0976783	0.0866017	0.08267	0.09747	0.0961642	0.108425	0.117023	0.114483	0.0318788	0.0663636	0.137905	0.0500645	0.0829444	0	0.133484	0	0.0716326	0	0.0613611	0.0579264	0.0611583	0.0471152	0.0449333	0.340914	0.227357	0.1015	0	0.0888696	0.0253333	0.066141	0.10143	0.068	0.0466316	0.191095	0	0.0356467	0.0658095	0.0333905	0.0695933	0	0	0.0534848	0.391759	0	0	0.211158	0.0786049	0.0716073	0	0.0679932	0	0.0564152	0.0526532	0.0466316	0.0980645	0.154128	0.101877	0.0782821	0.0742863	0.0874545	0.0808095	0.0746667	0.0473958	0.0462295	0	0.130111	0.0466104	0.0564118	0.0420909	0.0656333	0.0616863	0	0.130333	0	0.0884444	0.0326491	0	0	0.0887604	0.0464654	0.0534689	0.100055	0.193191	0.0697083	0.0964222	0.0830577	0.130333	0	0	0.0981333	0	0.0651222	0.0506364	0.0883464	0.447856	0.204801	0.0318788	0	0.11136	0.121344	0.0846765	0.270152	0.0399735	0.249689	0.312216	0.0959337	0.0270333	0.108807	0.0353636	0.0615765	0.0895714	0.0461126	0.0984351	0.137828	0.0463333	0.242331	0.284742	0.242605	0.327723	0.468342	0.223129	0.331742	0.152619	0.183255	0.251902	0.107575	0.18453	0.238873	0.311229	0.111122	0.131364	0.138121	0.131246	0.17267	0.263926	0.205972	0.190834	0.255083	0.20222	0.232626	0.103879	0.0967728	0	0.0977917	0.0560702	0.0326557	0.385818	0.0344583	0.0808095	0	0	0.0705079	0	0.0655207	0.0398333	0.0406882	0.072	0.109053	0	0	0.127924	0.171754	0.12525	0.198556	0	0	0.11472	0.0774615	0	0	0	0.172844	0	0.0988333	0.0287024	0.0619146	0.055746	0.0831961	0.13338	0	0.10237	0.0674182	0	0.0639762	0.0648293	0.054977	0.0318222	0.0634762	0.110667	0	0.0982517	0.0651875	0.102218	0.222571	0.0349032	0.0540833	0.108938	0.0881018	0	0.148943	0.0732024	0.198046	0	0	0.127644	0.030875	0	0.192034	0	0.0921529	0.147533	0.111926	0.152175	0.172159
CCGTTCAAGACGCATG-1_4	0.0984621	0.0602745	0.105146	0.0709835	0.0711782	0.0533234	0.0907954	0.0866078	0.12619	0	0.130217	0.0776667	0.0661712	0	0.0449195	0.040819	0.0644824	0.0263121	0.0259524	0.0510324	0.0503016	0.0739615	0	0	0	0.0454372	0.0394912	0.0465909	0.0821781	0.0493626	0.11185	0.0810427	0.0728267	0.031732	0.0368462	0.026	0.03725	0	0.0575758	0	0.0676944	0.0366014	0.146885	0	0.0571574	0	0.0546882	0.0665495	0.0921384	0.0584177	0.0403333	0.138002	0.0584472	0.0625644	0.110143	0.0582583	0.0697529	0.124609	0.0579333	0	0.0850375	0	0	0	0	0	0.0268667	0	0.0259123	0.0694255	0.05655	0.130799	0.163404	0.102902	0.0963819	0.0665915	0.0944646	0.181168	0.155939	0.107288	0.0873333	0.0668333	0.157098	0.113612	0	0	0.0757143	0.0502424	0	0	0.146726	0.106083	0.43255	0.218674	0	0	0.0876667	0.0634133	0	0.0692727	0.0856292	0.223143	0.0757143	0.135054	0.0876667	0.06	0.0757143	0.0343333	0.0522029	0.115278	0.262373	0.0936667	0.0960625	0	0.117333	0.0833333	0.0883621	0.109945	0.0851111	0	0	0.0277778	0.173667	0.0896667	0.0394912	0.057	0.0546	0.104494	0	0.0965417	0.182159	0	0.0539477	0.0833846	0	0.0675652	0.0589365	0	0	0	0	0	0.0676944	0	0.0876667	0.12817	0.1585	0.0692727	0.2003	0	0.163167	0	0	0	0	0.0760093	0	0.0706777	0	0	0	0.0680753	0	0	0.03725	0.149429	0.0464386	0.109473	0.118289	0.0580959	0.125083	0.105596	0.10175	0.132667	0.206867	0.0436923	0.0558095	0.0876667	0	0.142267	0.086914	0	0.04928	0.0899333	0.60546	0.0429203	0.0727121	0.120418	0.0988933	0.0343333	0.0951609	0.154509	0.177667	0.0413529	0.18015	0	0.094598	0.43517	0.515963	0	0	0	0	0.1487	0.119681	0.128897	0.173667	0.0932258	0.13096	0.0530702	0.127504	0.0502424	0.115667	0.110039	0.0988933	0.107867	0.069	0.174667	0.119111	0.0668333	0.089875	0.0407339	0	0	0.0734667	0	0	0.0579333	0.0963922	0.04928	0.0502424	0	0.0356863	0.0815833	0.104018	0.115671	0.0832652	0	0.112404	0.0634133	0.129722	0.0676944	0	0.0411905	0.038	0.0774421	0.131333	0.0780476	0.0411905	0.0876667	0.129722	0	0.02864	0.139317	0	0.110069	0.129197	0.0886739	0.0660392	0	0.0991038	0.0780476	0.0881667	0.0943333	0.0876667	0	0.108043	0.228625	0.0833846	0.119111	0.103286	0	0.0425833	0.06	0.0971515	0	0.112542	0	0	0.0555619	0.177675	0	0.12539	0.107222	0.0826288	0.0695	0.213074	0.115192	0	0.081085	0.116378	0.097586	0.1062	0.0963633	0.116833	0	0.0824146	0.107596	0.063	0.0502424	0.03725	0	0	0.129722	0	0	0.0762151	0.0876667	0.131333	0.0668333	0	0	0	0	0.0579333	0.0876667	0	0.093	0.505729	0.0806889	0.0455706	0.0854769	0.145174	0.20049	0.0411905	0.0876667	0	0.0787681	0.117333	0.1062	0	0	0	0.173667	0	0	0.0262174	0.0259459	0	0	0.0746577	0.0576133	0	0	0.0502424	0.0876667	0.0436923	0.0757143	0.0530872	0.0727749	0.2558	0.0995804	0.0905738	0.1329	0.131239	0.124819	0.136615	0.113469	0.153008	0.0864544	0.110898	0.0802328	0.182284	0.0919751	0.122018	0.117423	0.122776	0.0980168	0.112645	0.125099	0.0953232	0.0693472	0.10071	0.108553	0.0965855	0.154873	0.140695	0.111405	0.0961983	0.114827	0.101997	0.119077	0.0844014	0.140808	0.0802921	0.108978	0.125704	0.094206	0.11207	0.125573	0.101485	0.0893184	0.138662	0.126088	0.101275	0.0886833	0.106552	0.100262	0.127652	0.118604	0.110748	0.0260606	0.084697	0.0757143	0.0932258	0.0466667	0.0480417	0.152313	0.0517	0.121496	0.044963	0.0801667	0.104113	0.0875	0.0593152	0.104333	0.362107	0.239206	0.0915833	0	0.0970725	0.0522029	0.101308	0.138978	0.168083	0.057	0	0.0757143	0.107753	0.129524	0.0260762	0.0565733	0.0502424	0.0419394	0.0502424	0.408942	0.0757143	0.06	0.218987	0.0852305	0.087105	0.244292	0.0852313	0	0.0947427	0.0313063	0.0735965	0.115978	0.136932	0.0539649	0.0833846	0.0955427	0	0.0757143	0.149	0.0732083	0.075694	0.0565294	0.136762	0.0806988	0.0972745	0.0539091	0.132183	0.110598	0	0.0876667	0.0466667	0.0992593	0.0745789	0.0924242	0.0757143	0.0988437	0.0668553	0.0718079	0.116283	0.208517	0.0855	0.146994	0.0368462	0.0876667	0.12131	0.103252	0.0546	0	0.104074	0.0575758	0.118951	0.448803	0.220835	0.0260606	0	0.106712	0.160026	0.14148	0.267267	0.0348636	0.244996	0.325016	0.125948	0.0321333	0.0603158	0.0363561	0.0710196	0.116505	0.0509567	0.105548	0.176119	0.06945	0.237399	0.273452	0.223065	0.349265	0.449251	0.276098	0.304268	0.152127	0.167178	0.224624	0.101445	0.18135	0.22269	0.311759	0.1169	0.134377	0.135807	0.135653	0.17989	0.257854	0.208067	0.195415	0.241408	0.179823	0.211319	0.114951	0.119821	0	0.0954265	0.0331579	0.0325956	0.383624	0	0.214143	0	0.0297681	0.0595675	0	0.0634904	0.0291667	0.0403548	0.04928	0.0853333	0	0	0.0773636	0.118246	0.0668333	0.188564	0	0	0.120139	0.0467692	0	0	0	0.0970222	0	0	0.0274286	0.0979106	0.0259524	0.0356863	0.0962481	0.0312381	0.176441	0.0731848	0.0403548	0.12894	0.107829	0.0748966	0.0376	0.0780476	0.137184	0.0304545	0.0667959	0.0728646	0.107533	0.347333	0.0514301	0.131333	0.0926667	0.0930851	0	0.0697471	0.0642857	0.18047	0.06	0.0466667	0.105547	0.03725	0	0.141745	0.0390667	0.0997765	0.149044	0.06	0.166579	0.17079
TTGTGGAGTGAGACGT-1_4	0.0873333	0.0353922	0.0814557	0.081967	0.0554851	0.0545413	0.0832343	0.123516	0.102095	0.2132	0.105589	0.0354359	0.0557387	0	0.0596782	0.100533	0.0615569	0	0.0246508	0.0657581	0.0465794	0.0842756	0	0.0302639	0.0322292	0.0885022	0.0775088	0.074053	0.107559	0.0453993	0.155693	0.0941341	0.100396	0.0304052	0.0258718	0.0302946	0.104292	0	0.0751414	0	0	0.0302319	0.200295	0	0	0	0.0386452	0.0363333	0.0605763	0.0413333	0.0557963	0.128489	0	0.0526933	0.0998164	0	0.0334275	0.0979713	0.0776833	0	0.0432	0	0.057765	0	0	0	0.0250444	0	0.0357018	0.0577163	0.0694625	0.14189	0.148914	0.0676779	0.0887014	0.0450588	0.0573838	0.187717	0.158312	0.0692762	0.061153	0.113333	0.253078	0.149715	0.0620556	0	0.168	0.172667	0	0	0.189315	0.146174	0.433831	0.211795	0.0730667	0	0.0785556	0.0264533	0	0.0457879	0.0494	0.128857	0.0679048	0.105748	0.149667	0.0539259	0.0679048	0.055	0.045942	0.0569259	0.270853	0.110861	0.0893333	0	0.131778	0.089037	0.100708	0.104976	0.0858765	0.0899167	0.0670303	0.0517037	0.149667	0.0805556	0.0478421	0	0	0.0958534	0	0.102854	0.185536	0	0.0568627	0.0394872	0	0.0764058	0.0624762	0	0	0	0	0.054381	0	0	0.0785556	0.103843	0.0785556	0.0706212	0.0952667	0	0	0	0.0805185	0.0730667	0.102095	0.0244815	0	0.0397582	0	0	0	0.0623656	0	0	0.0338333	0.168	0	0.0862443	0.103589	0.068	0.138944	0.130725	0.164646	0.0805556	0.143644	0.0394872	0.0506032	0.0785556	0	0.0638667	0.0751613	0	0.0619733	0.0730667	0.60839	0	0.0768485	0.0983442	0.0795333	0	0.102391	0.118353	0.328056	0.0451765	0.157117	0	0.0517059	0.440017	0.520027	0	0	0	0	0.0952667	0.10613	0.159349	0.149667	0.0945269	0.149944	0.0662807	0.154148	0.0452727	0.137426	0.0847278	0.171093	0.0946222	0.080463	0.162815	0.143722	0.126958	0.112306	0.0424281	0.0980889	0	0.130333	0	0.0576552	0.0644333	0.046549	0.10268	0.0911212	0.0899167	0.103353	0.100889	0.0959501	0.117959	0.0978182	0.118444	0.0662807	0.0360267	0	0	0.0805185	0.0873333	0.0410233	0.075393	0.177375	0.0702381	0	0	0	0.102095	0.04352	0.135785	0	0.0566667	0.0913182	0.0829493	0.0596078	0.0805185	0.115949	0	0.0610556	0.0707391	0.0785556	0	0.0682174	0.06	0.0394872	0.136056	0.11781	0	0.02475	0	0.126	0	0.0753056	0	0	0.0699048	0.179254	0	0.129922	0.0805185	0.0986061	0.077625	0.234189	0.0880707	0	0.0484967	0.12186	0.0807796	0.0730667	0.0726967	0.0958519	0	0.0758293	0.116544	0.0939259	0	0	0	0	0	0	0	0.0248817	0.0785556	0.171	0.06	0	0	0	0.0805185	0.143867	0.0785556	0.0730667	0.066049	0.512202	0.072563	0.0540791	0.0938564	0.159324	0.209281	0.123357	0.162611	0	0.0603188	0.179185	0.161867	0	0.0898182	0	0.313	0.0346173	0	0.0302319	0	0	0.0585185	0.0789851	0.0541	0	0	0.0452727	0.0785556	0.0394872	0.0679048	0.0758	0.0836838	0.224428	0.103735	0.100032	0.109185	0.137615	0.0956982	0.115097	0.114879	0.125232	0.0829005	0.0928817	0.0882362	0.139735	0.099058	0.118149	0.117116	0.113416	0.0938191	0.103431	0.118369	0.0953721	0.0712608	0.109055	0.11181	0.100743	0.118693	0.113318	0.0978154	0.0928786	0.106992	0.0949255	0.0919048	0.0911837	0.112134	0.108366	0.10444	0.109987	0.0976131	0.10827	0.122183	0.122878	0.116892	0.121863	0.103217	0.104738	0.0787167	0.100587	0.0942653	0.115793	0.114051	0.108022	0.0362803	0.0894242	0.128857	0.142699	0.0776667	0	0.136974	0.0352	0.123322	0.0865185	0.119868	0.0589567	0.075675	0.0574606	0.0413667	0.348906	0.217572	0.0653542	0.0670303	0.108377	0.049942	0.114128	0.119606	0.0805556	0	0.20219	0	0.06292	0.16919	0.0313524	0.0395733	0.0670303	0.0375758	0	0.400849	0.128857	0.101333	0.210288	0.0641481	0.086484	0	0.0711429	0	0.0658421	0.0432703	0.0302807	0.0772473	0.131381	0.051345	0.0394872	0.0645897	0.0670303	0	0.195278	0.02475	0.0656612	0	0.12896	0.0671406	0.105471	0.0489394	0.0524667	0.0642549	0	0.0785556	0.0421111	0	0.0244737	0.0670303	0	0.0391667	0.052478	0.0951186	0.112578	0.198653	0.07325	0.107944	0.0528205	0	0.0714048	0.0563153	0.0918	0	0.114963	0.053101	0.115595	0.441198	0.208875	0.0621061	0	0.1154	0.130648	0.105971	0.276613	0.0390909	0.251551	0.315361	0.103366	0.0507333	0.0914386	0	0.0575451	0.133429	0.0435195	0.115221	0.145479	0.0547333	0.244824	0.284305	0.246024	0.326746	0.469855	0.217814	0.327703	0.175301	0.176738	0.247118	0.110801	0.182027	0.251208	0.306193	0.110105	0.142843	0.137209	0.135676	0.173267	0.266221	0.213413	0.217785	0.251063	0.200157	0.227443	0.139822	0.101857	0	0.0929093	0.0527368	0	0.388308	0.0322292	0.0679048	0.0640533	0.0682609	0.0581825	0	0.0592066	0	0.0248817	0.0619733	0.128316	0.0805185	0.0413667	0.121894	0.144754	0.124833	0.205117	0	0	0.118506	0.0833718	0	0	0	0.128844	0	0	0	0.0774228	0.0514921	0.115667	0.101853	0.0733968	0.120938	0.0574606	0.0248817	0.148417	0.126699	0.0653103	0.0714296	0.145167	0.130237	0	0.110483	0.0743958	0.136473	0.13381	0.0326022	0.06	0.113383	0.0967057	0	0.0902759	0.123714	0.195647	0	0.0421111	0.14709	0.165208	0	0.158775	0.1448	0.0901098	0.149047	0.113148	0.230719	0.174297
CGTTAGAGTTGCATTG-1_4	0.0588788	0.0336716	0.100968	0.0604455	0.056198	0.0521683	0.0947096	0.0803856	0.081381	0.0585667	0.0872326	0.0431538	0.0868468	0.112143	0.0359195	0.061819	0.0695902	0	0.0320238	0.0674218	0.0456508	0.0916907	0	0.0317292	0.0344271	0.0871255	0.0472456	0.0947008	0.0970228	0.0361062	0.161931	0.102244	0.12264	0	0.0576923	0.0319302	0.163667	0.0420455	0.0635354	0	0	0	0.182399	0.0372984	0	0	0.0408065	0.0372387	0.0614379	0.0509478	0.0232778	0.122189	0	0.0394844	0.119134	0	0.0436078	0.10606	0.0272333	0	0.0531333	0	0.0552286	0	0	0	0.0236	0	0.0326228	0.0540071	0.0613792	0.159383	0.146368	0.0671029	0.14441	0.0425196	0.0637677	0.187971	0.151215	0.0607214	0	0.195083	0.298569	0.135986	0	0	0.0617143	0.0413333	0	0	0.241036	0.14797	0.438844	0.209284	0.0585667	0	0.130167	0.03884	0	0.0508561	0.0656958	0.254524	0.0617143	0.157919	0.152167	0	0.171857	0.036537	0.0488551	0.0834815	0.253547	0.120153	0.0908125	0	0.0491111	0.0875278	0.0897407	0.112604	0.109815	0	0	0.0372222	0.160833	0.0679167	0	0	0	0.122738	0.0801	0.0756615	0.174154	0	0.055098	0.0361538	0	0.059029	0.0603333	0	0	0	0	0	0.0679167	0.0734242	0.0713333	0.0915607	0.0713333	0.0535606	0.143067	0	0	0	0	0	0	0.0867222	0	0.0699963	0	0.112143	0.0920606	0.0483548	0	0	0.031125	0.0617143	0	0.107701	0.113587	0.0478995	0.0679167	0.144465	0.149562	0.10275	0.1118	0.0361538	0.0800952	0.130167	0	0.159556	0.0802527	0	0.05556	0	0.598682	0	0.0492955	0.106778	0.0906067	0	0.111011	0.124939	0.231685	0.0500196	0.161083	0	0.0850588	0.42408	0.508341	0.0296823	0	0	0	0.0801	0.0577681	0.144202	0.130167	0.0960538	0.12689	0.0766754	0.139767	0.0734242	0.129267	0.07215	0.110187	0.0325333	0.122213	0.159519	0.0864722	0.126542	0.064875	0.0603425	0	0	0.136422	0	0	0.0448833	0	0.100107	0	0	0.0954314	0.0717407	0.108739	0.124914	0.0729848	0	0.0484649	0	0.130167	0.0679167	0	0.0341905	0.0366434	0.0657368	0.184667	0.0341905	0	0	0	0.081381	0.0469467	0.121809	0	0.0476541	0.0846098	0.0737283	0.10849	0	0.101075	0	0.0608704	0.084058	0.130167	0	0.0647681	0	0.0633077	0.10275	0.0892619	0	0.0233958	0	0	0	0.0482361	0	0	0.0510952	0.172151	0	0.107817	0	0.0940455	0.109625	0.217497	0.0807576	0	0.0548954	0.120823	0.105392	0	0.0738333	0.0717222	0	0.055748	0.0862339	0.157778	0	0.066	0	0.0833725	0	0	0	0.0483548	0	0.0987083	0	0	0	0	0	0.0272333	0.130167	0.0801	0.0963235	0.505316	0.0663889	0.0594294	0.0962718	0.161856	0.23231	0.0341905	0.0713333	0	0.107623	0.194444	0.1756	0	0.0734242	0	0.315944	0.0372222	0	0.0606014	0	0	0.0485	0.0663274	0.0357667	0	0	0.0413333	0.0713333	0	0	0.0481436	0.0711718	0.198328	0.0837944	0.0968391	0.100293	0.119891	0.110668	0.108123	0.121987	0.130569	0.0935655	0.101507	0.0874087	0.142417	0.0962189	0.118569	0.113779	0.118939	0.0902931	0.0951194	0.114087	0.0984731	0.0770466	0.105464	0.11856	0.10188	0.12182	0.0979564	0.109822	0.0879265	0.118476	0.0947513	0.103752	0.0857143	0.109788	0.10128	0.104293	0.108116	0.0899665	0.100277	0.111988	0.104832	0.0990265	0.123315	0.0957944	0.108425	0.0894867	0.120158	0.091466	0.0991095	0.130456	0.11892	0.0318561	0.118894	0	0.0504516	0	0.0397917	0.13804	0.0654417	0.0805985	0.0657778	0.0417917	0.0872727	0.0985083	0.0676303	0	0.34082	0.222258	0.031125	0.0538485	0.107348	0.107348	0.123744	0.100634	0.0385	0	0.112143	0	0.04692	0.066381	0.0553905	0.0697667	0	0.0508687	0	0.389219	0.112143	0.0883333	0.199876	0.0767613	0.0772694	0	0.0761859	0.0440238	0.0750263	0.0422613	0.028	0.133946	0.105697	0.0960468	0.0795897	0.0597265	0.0538485	0	0.106204	0.0648542	0.102016	0.0336765	0.122053	0.072996	0.0686471	0.0960909	0.0657833	0.0953725	0.0352456	0.199833	0	0	0.0919298	0	0	0.0410417	0	0.0630734	0.118713	0.197026	0.0558073	0.0942611	0.0357244	0.130167	0	0	0	0	0.0655074	0.0871212	0.0843399	0.440879	0.200161	0	0	0.110382	0.118262	0.132255	0.273936	0.0503902	0.250523	0.310381	0.116416	0.0514833	0.165018	0.0318561	0.0682863	0.0899619	0.0670996	0.111712	0.158027	0.0560583	0.231446	0.285798	0.236108	0.329694	0.457601	0.221154	0.317659	0.166345	0.172021	0.247338	0.103529	0.177711	0.237989	0.298555	0.11003	0.133883	0.130454	0.143496	0.1796	0.269519	0.210723	0.213638	0.257029	0.195535	0.225538	0.111362	0.0859032	0	0.0937414	0.0581579	0	0.385958	0.0585208	0.112143	0.03884	0	0.051	0.036537	0.0561983	0.0539722	0.0732258	0.102707	0.109158	0	0.0341167	0.0800455	0.176725	0.126542	0.205498	0	0	0.114186	0.0987308	0.0352456	0	0	0.0560667	0.0644912	0	0.0365357	0.0713171	0.050381	0.0506863	0.125563	0	0.104722	0.055403	0.034871	0.0713095	0.0423333	0.0503333	0.0489333	0.119119	0.106136	0	0.056	0.0655729	0.125055	0.0617143	0.0637742	0.218083	0.118062	0.089781	0	0.145678	0.0933452	0.187404	0.174	0	0.143387	0.031125	0.0987083	0.136044	0.0560667	0.0805882	0.161298	0.113556	0.116105	0.175449
TGTAGACCAGACAAAT-1_4	0.0952879	0.0562304	0.0939831	0.0536403	0.0552706	0.0522475	0.0782772	0.107908	0	0	0.0637674	0.0755128	0.098464	0	0.0224828	0.0670286	0.082698	0.0266738	0.0363968	0.0811416	0.0383968	0.0861026	0	0.0349306	0	0.0801688	0.0514825	0.045447	0.104244	0	0.151067	0.096378	0.134493	0	0.0317756	0.0318682	0.147708	0.0768485	0.0616566	0	0	0	0.222087	0	0	0	0.0390753	0.0365135	0.0598107	0.0319277	0.0370648	0.131144	0.0476463	0.0349111	0.127781	0.055325	0.0370392	0.112043	0.0638167	0.027537	0.0311	0	0.0600085	0	0	0	0.0223778	0	0	0.0472872	0.0801708	0.142881	0.139818	0.0596085	0.0615556	0.0485196	0.0553081	0.176831	0.151254	0.0649571	0.0723878	0	0.237549	0.137803	0	0	0.0564762	0.038	0	0	0.229923	0.144417	0.438644	0.212355	0	0	0	0	0	0.0404621	0.0503083	0.218429	0.0564762	0.105216	0.151889	0.196481	0.0564762	0	0.0465217	0.112222	0.274718	0.0716944	0.0851667	0	0.130407	0.10763	0.101506	0.124778	0.10816	0	0	0.124802	0	0.112111	0.0325526	0	0	0.0895059	0.0954667	0.0947083	0.18284	0	0.0691176	0.0333333	0	0.080942	0.0773571	0	0	0	0	0	0	0	0.0652222	0.117342	0.0652222	0.0522803	0.1948	0	0	0	0	0	0	0.0743333	0	0.0468864	0	0	0.14303	0.0778817	0	0	0.0288333	0.0564762	0	0.0907831	0.104256	0.0470502	0	0.146727	0.110812	0.0994722	0.132533	0.0333333	0.0614127	0.129722	0	0.105667	0.0843011	0	0.0539867	0.0798333	0.609078	0	0.0789394	0.127948	0.13568	0	0.0984368	0.123845	0.271944	0.064951	0.157244	0	0.0674118	0.439914	0.519013	0.0330052	0	0	0	0.0798333	0.101116	0.167465	0	0.125871	0.147597	0.0975439	0.14114	0	0.137511	0.0948278	0.1271	0.0647556	0.101444	0.155074	0.130611	0.127042	0.119597	0.0408899	0	0	0.0966	0	0	0.0329833	0	0.0600533	0	0.0689583	0.0505294	0.07975	0.0986213	0.118021	0.0787045	0	0.062807	0.0387333	0	0	0	0.0315714	0.0531318	0.0610877	0.05	0.0315714	0	0	0	0.134095	0.0387333	0.139061	0	0.0752138	0.0830341	0.0790616	0.135667	0.088037	0.12566	0.0749048	0.103778	0.117522	0.129722	0	0.0404928	0	0	0.14475	0.163333	0	0.02225	0	0.0731818	0	0.0620833	0	0	0.044181	0.183945	0	0.116577	0.088037	0.150205	0.109354	0.239694	0.0919091	0.129722	0.0573399	0.115088	0.0728118	0	0.0926133	0.120648	0	0.0412358	0.0481871	0.0587037	0	0	0	0	0	0	0	0.0390753	0	0.098375	0.098375	0	0	0	0	0.0716333	0.0652222	0	0.0667255	0.512857	0.0773333	0.0543164	0.0839077	0.151123	0.226579	0.0750714	0.166722	0	0.0948551	0	0	0	0	0	0.193278	0	0	0	0	0	0	0.0616756	0.02396	0	0	0.038	0.0652222	0	0	0.0414256	0.0847784	0.218768	0.113129	0.102028	0.112663	0.117174	0.106262	0.11381	0.115055	0.107295	0.0967148	0.112578	0.102176	0.143255	0.106738	0.11194	0.115199	0.118362	0.0969263	0.12231	0.108041	0.0861734	0.0774853	0.111935	0.102294	0.0857901	0.107338	0.125384	0.110308	0.0986701	0.105719	0.106941	0.113077	0.0886769	0.105398	0.0999725	0.0779509	0.106266	0.0991173	0.0958617	0.119509	0.0976531	0.101648	0.11578	0.112653	0.0915367	0.0940733	0.090895	0.0826833	0.0951211	0.107776	0.0947048	0.0487652	0.0829394	0	0.0469032	0	0	0.144359	0	0.0611212	0.0713704	0.0395	0.113866	0.0833333	0.0672939	0	0.352222	0.244587	0.112687	0	0.122	0.023913	0.043	0.121598	0.0798611	0.0546667	0	0	0.02396	0.0611429	0.0332857	0.02396	0	0	0.0731818	0.393779	0.0781429	0.0618889	0.223593	0.101449	0.0870731	0	0.0657324	0	0.0490322	0.0440315	0.0747368	0.0966559	0.14195	0.0591053	0.0333333	0.100141	0.0731818	0.111762	0.0692222	0.02225	0.0759071	0.033598	0.138299	0.0708193	0.0222157	0.0243333	0.0254	0.0561961	0	0.0652222	0	0	0.0374561	0	0	0.0702708	0	0.0387232	0.0837679	0.177232	0.0568385	0.0827833	0.0448333	0.129722	0	0.0327658	0	0	0.0651667	0.0522323	0.0785654	0.446522	0.203528	0.0317955	0	0.106419	0.113491	0.0786275	0.272309	0.0498447	0.252617	0.322106	0.113514	0.0554333	0.0461404	0	0.0541882	0.123114	0.0590606	0.12153	0.145861	0.0454708	0.235604	0.284254	0.244018	0.321717	0.460513	0.219047	0.317384	0.185563	0.190479	0.237535	0.11849	0.179706	0.244218	0.299568	0.119002	0.1399	0.14301	0.134666	0.1732	0.263321	0.210536	0.209537	0.24506	0.197163	0.220151	0.122511	0.0963128	0	0	0.0562456	0.0325956	0.375609	0.0343437	0.138381	0.0387333	0.0407391	0.0667341	0.0352778	0.0822755	0.029875	0.0642796	0.09056	0.186263	0.0618889	0	0.169697	0.197591	0.126125	0.209385	0	0	0.121956	0.0566923	0.0340526	0	0	0	0.0340526	0.098375	0.0420238	0.0895447	0.022746	0.150118	0.10323	0.043254	0.0987747	0.0691182	0	0.022619	0.0226341	0.0358276	0.0435852	0.11369	0.114864	0.0768485	0.119007	0.0410208	0.126152	0.166238	0.0347849	0.115	0.11621	0.0900181	0.0781429	0.127333	0.0714881	0.192365	0.088037	0.0676944	0.121678	0.0288333	0	0.153574	0	0.0870667	0.159723	0.102815	0.127018	0.206616
GATTCGATCGGACTTA-1_4	0.0770985	0.0291912	0.0902426	0.0593696	0.0618581	0.071165	0.0834026	0.118523	0	0	0.0895814	0.0425897	0.0711216	0.102095	0.0562414	0.0502	0.0673196	0	0.0247698	0.0749823	0.0383095	0.073484	0	0.0448611	0	0.074	0.0665702	0.0559848	0.0986273	0.0453993	0.144416	0.0890061	0.104227	0.0304052	0.0443718	0	0.0666042	0	0.100212	0	0	0	0.237574	0	0	0	0.0388387	0.0364144	0.0711921	0.0329518	0.0246204	0.137035	0	0.0433511	0.114467	0	0.039451	0.10827	0.0783167	0	0.0379917	0	0.0561581	0	0	0	0.0252111	0	0.0358596	0.045883	0.0525792	0.13495	0.14241	0.0716957	0.0975139	0.0424314	0.0805101	0.174439	0.154887	0.0668048	0.0676017	0.0899167	0.206588	0.121002	0	0	0.129714	0.0846061	0	0	0.215202	0.113288	0.429838	0.21583	0	0	0.0793889	0.0266533	0	0.0461288	0.0703708	0.14281	0.068619	0.101811	0.165944	0.0544815	0.22981	0.0553333	0.0850725	0.0866481	0.270972	0.104917	0.0900208	0	0.0544815	0.120796	0.121556	0.124414	0.128222	0.0899167	0.0670303	0.0518889	0.0793889	0.0813889	0.0368772	0.0428772	0.0730667	0.102936	0	0.099375	0.185906	0	0.053719	0.0398718	0	0.0692174	0.0586587	0	0	0	0	0.054381	0	0	0.0793889	0.105912	0.0793889	0.0926439	0.148767	0	0	0	0.0805185	0.0730667	0	0.0825463	0	0.0579084	0	0	0.15403	0.0764839	0	0	0.0341458	0.068619	0	0.08471	0.107187	0.0431644	0.117028	0.10281	0.060875	0.117028	0.126444	0.0398718	0.0714444	0.150667	0	0.0703778	0.0700968	0	0.0835867	0	0.60285	0	0.0673788	0.117015	0.10854	0.0445926	0.113966	0.128115	0.214148	0.0372941	0.162633	0	0.0928725	0.435012	0.514996	0.0319479	0	0	0	0.139033	0.106601	0.14723	0	0.0796882	0.145434	0.0665702	0.138298	0.0457273	0.156085	0.0851444	0.13168	0.0953556	0.0883796	0.164	0.0858056	0.1265	0.124347	0.0513578	0	0	0.101978	0	0	0.0646833	0.0625882	0.102333	0.130727	0	0.144059	0.0624074	0.0988005	0.115868	0.066447	0	0.0368772	0	0	0	0.0805185	0.118238	0.0411395	0.0677544	0.172375	0.0709524	0	0	0	0.102095	0.0266533	0.135217	0	0.0786541	0.0919886	0.0710399	0.0900196	0.0805185	0.0994658	0	0.0608519	0.0893913	0.150667	0	0.0664783	0.060625	0.0937692	0.122278	0.106	0	0.0249063	0	0.0881212	0	0.104917	0	0	0.037981	0.171253	0	0.112525	0.0805185	0.138826	0.0779375	0.222206	0.0589899	0.118444	0.0761699	0.112118	0.0921989	0	0.08181	0.0812407	0	0.0578862	0.109456	0.0942593	0.0670303	0	0	0.046549	0	0	0	0.025043	0.0793889	0.225833	0.060625	0	0	0	0.0805185	0.088	0.0793889	0	0.0984314	0.506984	0.0793815	0.0558192	0.0967308	0.163259	0.21262	0.0681905	0.150667	0.118444	0.0871667	0.0544815	0.0496333	0	0.0670303	0	0.157111	0	0	0.0513913	0	0	0.0445926	0.0683661	0.0632533	0	0	0.0457273	0.0793889	0.0937692	0.168714	0.0682051	0.0873247	0.252295	0.0864046	0.0840846	0.121151	0.123164	0.0962836	0.107282	0.119305	0.119536	0.0902222	0.110593	0.0871742	0.155679	0.0991824	0.116396	0.104985	0.125748	0.0986482	0.096466	0.101667	0.0857155	0.0857824	0.10795	0.106075	0.0760388	0.128022	0.114008	0.109658	0.099706	0.108485	0.109095	0.107675	0.0814694	0.122982	0.0935275	0.0971235	0.105278	0.101625	0.0895783	0.102092	0.0977415	0.0862123	0.119223	0.104784	0.092585	0.0848167	0.092115	0.0956136	0.113018	0.124629	0.103828	0.0505758	0.0773258	0	0.0839677	0	0	0.128359	0	0.0896553	0.0346173	0.0634375	0.092039	0.0900292	0.0550697	0.0413667	0.344014	0.227885	0.0658333	0	0.107565	0.0276087	0.0427179	0.0894628	0.0813889	0	0	0	0.0349867	0.149222	0.0313524	0.0536867	0	0	0	0.397289	0	0	0.215365	0.0612387	0.0555799	0	0.0865873	0.054381	0.0560848	0.0465721	0.0305439	0.0915269	0.130561	0.0391404	0.0398718	0.0887436	0	0	0.133056	0.0249063	0.0844044	0.0316078	0.131125	0.0629357	0.0384314	0.0493939	0.100217	0.0384314	0	0.0793889	0	0	0.0246053	0	0	0.0772188	0.0393522	0.0509492	0.099097	0.186807	0.0574323	0.0969889	0.0394423	0	0	0	0	0	0.0780444	0.0518889	0.0992353	0.438492	0.197125	0	0	0.1148	0.13273	0.0784412	0.271686	0.0422614	0.246507	0.313036	0.117771	0.0860667	0.0817719	0.0461818	0.0504235	0.144667	0.043	0.10731	0.147987	0.0549958	0.255208	0.279253	0.239885	0.331634	0.460556	0.229178	0.322112	0.152684	0.169751	0.239118	0.0968232	0.171564	0.255174	0.302205	0.113864	0.133067	0.133881	0.130316	0.173226	0.258504	0.207072	0.202577	0.246631	0.184778	0.22016	0.116955	0.0843166	0	0.0964277	0.0530526	0	0.385228	0.0322292	0.129714	0.0640533	0.0377971	0.0415595	0	0.0554353	0.0449167	0.0476452	0.0835867	0.114474	0	0	0.172136	0.160924	0.125542	0.206393	0	0	0.12743	0.0705321	0	0	0	0.0357556	0	0	0.0340238	0.0860813	0.0349524	0.0991373	0.110137	0.0400317	0.133646	0.0557909	0.025043	0.0673333	0.0645447	0.0414943	0.0518667	0.1015	0.112703	0	0.0686599	0.0557083	0.0983515	0.068619	0.040871	0.114083	0.113333	0.0958647	0	0.0919885	0.0958929	0.191836	0.0805185	0.0425278	0.119232	0.104667	0.0899167	0.153833	0.0513778	0.109894	0.139929	0.102	0.190246	0.198384
ACTGTCCGTATAGCTC-1_4	0.0638182	0.0799069	0.0978819	0.0757888	0.0707987	0.0539868	0.0789373	0.0978366	0	0	0.177581	0.0684957	0.0684685	0	0.0468736	0.0674857	0.0627373	0.043844	0.026627	0.0517847	0.040627	0.0806763	0	0	0.0377292	0.0579264	0.0514474	0.0475568	0.094559	0.054359	0.128601	0.0803293	0.0871556	0.0273399	0.0379359	0.0266589	0.0390208	0	0.0601515	0	0	0.034058	0.183842	0.0375853	0.0581204	0	0.0275591	0.0424414	0.0892458	0.0601245	0.0419074	0.133619	0.0540325	0.0570489	0.108615	0.0684167	0.0562	0.134641	0.0607667	0	0.065325	0	0.062906	0	0	0	0.0278111	0	0.0266579	0.0808617	0.0520375	0.138695	0.151412	0.0961588	0.108896	0.0667124	0.0744369	0.180266	0.150344	0.0868405	0.0900545	0.070375	0.165431	0.102181	0	0	0.0797619	0.0528182	0	0	0.160226	0.14078	0.439969	0.219728	0	0	0.0923889	0.06484	0	0.0713712	0.0713125	0.348952	0.0797619	0.174892	0.0923889	0.0631481	0.0797619	0.0359074	0.0927826	0.0963889	0.278956	0.138708	0.0730417	0	0.12363	0.10937	0.0954774	0.117933	0.118778	0	0	0.0937654	0.183111	0.0943889	0.0409825	0	0.0574333	0.120109	0	0.0985573	0.192459	0	0.0546144	0.0877436	0	0.0494058	0.059746	0	0	0	0	0	0	0	0.0923889	0.112079	0.0923889	0.0713712	0.1663	0	0	0	0	0	0	0.0570278	0	0.0679304	0	0	0	0.0451183	0	0	0.0390208	0.235286	0	0.111534	0.120373	0.0658356	0.0943889	0.141377	0.107063	0.172889	0.176333	0.0458718	0.0585079	0.0923889	0	0.202867	0.119011	0	0.0515467	0	0.61292	0.0268333	0.0390758	0.11332	0.103427	0.0359074	0.0844138	0.134098	0.212222	0.0430196	0.164461	0	0.0590294	0.444094	0.523914	0	0	0	0	0.111867	0.086	0.147669	0.183111	0.139731	0.15041	0.0783772	0.153044	0.212212	0.148707	0.101317	0.129967	0.113533	0.0953704	0.184111	0.0490278	0.070375	0.19075	0.0409939	0	0	0.0772444	0	0	0.148433	0.176353	0.10252	0.0528182	0.111917	0.0373529	0.0570278	0.103034	0.115386	0.0638182	0.147778	0.0800965	0.0297733	0.147778	0.0767222	0	0.0432143	0.0393178	0.0714421	0.138417	0.0820952	0.0432143	0.0923889	0	0	0.0467067	0.150791	0	0.078956	0.0908561	0.0871957	0.0927647	0	0.100896	0.0820952	0.0359074	0.0546667	0.0923889	0	0.0783333	0.070375	0.155179	0.0843056	0.0734524	0	0.0443542	0.0631481	0.102303	0	0.0757083	0	0	0.0856381	0.191111	0	0.123851	0.0631481	0.105152	0.0995	0.230995	0.0931414	0	0.0593595	0.116101	0.10129	0.2393	0.0805233	0.0661481	0	0.066439	0.157731	0.0963889	0.132515	0.0730417	0	0	0	0	0	0.0275591	0.0923889	0.138417	0.070375	0	0	0.115667	0	0.0607667	0.0923889	0	0.104152	0.514904	0.0877926	0.0782712	0.0969179	0.182261	0.222763	0.071619	0.158667	0	0.140543	0.12363	0.111867	0	0.0830303	0	0.258444	0	0	0.0268333	0.0267117	0	0.0543704	0.0885625	0.08588	0	0	0.132515	0.0923889	0.0458718	0.0797619	0.0883179	0.0774725	0.244682	0.122232	0.0915605	0.129131	0.136398	0.11132	0.134165	0.122352	0.144405	0.091403	0.102923	0.083067	0.162787	0.0912338	0.107887	0.11726	0.111615	0.0898811	0.100088	0.110378	0.0885976	0.0696408	0.10196	0.108888	0.11028	0.144313	0.125767	0.107352	0.0944872	0.106771	0.103191	0.112692	0.0833588	0.112899	0.104768	0.113447	0.123508	0.116972	0.115192	0.120281	0.100556	0.0905124	0.143128	0.11092	0.0939483	0.0997917	0.108612	0.0910398	0.116992	0.127504	0.106833	0.0267045	0.108485	0.0797619	0.0977957	0.0490278	0.0807222	0.155083	0.053825	0.10986	0.0907654	0.0837083	0.0856623	0.0922167	0.0561273	0.0773833	0.361467	0.233142	0.0390208	0	0.102	0.0927826	0.108936	0.150496	0.13975	0.0521404	0.127238	0.0797619	0.0774133	0.13627	0.0268857	0.05564	0.0528182	0.0436566	0.0528182	0.405911	0.0797619	0.0631481	0.229326	0.0710905	0.0956621	0.138417	0.0902177	0	0.0740058	0.0316892	0.0346491	0.0755054	0.129038	0.0473158	0.0877436	0.102423	0	0.0797619	0.15687	0.0966146	0.0700656	0.0590294	0.141924	0.0868313	0.0750392	0.114409	0.131817	0.0879314	0	0.0923889	0.0855556	0	0.0640526	0.0528182	0.0797619	0.0953854	0.0453774	0.0746893	0.107084	0.200624	0.0890417	0.106856	0.0484038	0.0923889	0	0	0.0574333	0	0.0901481	0.0736768	0.107418	0.445674	0.215093	0.0267045	0	0.112597	0.130848	0.136314	0.272638	0.0351856	0.249163	0.322364	0.125557	0.03355	0.0632982	0.0342576	0.0536157	0.120267	0.0465411	0.125643	0.176926	0.0603542	0.245913	0.285441	0.239191	0.341669	0.467353	0.257854	0.321111	0.163863	0.176938	0.236935	0.107836	0.18855	0.240719	0.315137	0.109042	0.131309	0.131796	0.131297	0.190718	0.268381	0.217699	0.20801	0.250408	0.195316	0.219712	0.125065	0.105536	0	0.0923346	0.0346491	0	0.385799	0	0.0797619	0.0748933	0.031	0.0654563	0	0.061281	0.0303472	0.0451183	0.07332	0.0872281	0	0	0.140318	0.131643	0.179958	0.203991	0	0	0.13793	0.0588718	0	0	0	0.0994	0	0	0.05975	0.0783171	0.026627	0.0373529	0.101	0.0325873	0.144589	0.0511788	0.0275591	0.100964	0.101098	0.0468736	0.0565407	0.0820952	0.139166	0.0317424	0.086966	0.0443542	0.0812242	0.235286	0.0275591	0.188125	0.120025	0.086166	0	0.0811149	0.0832619	0.185874	0.0631481	0.0490278	0.159678	0.0390208	0	0.174833	0.0409556	0.125475	0.144417	0.0631481	0.173035	0.175895
AGGACTTTCCTGTAGA-1_4	0.0693636	0.0341765	0.0941139	0.0740693	0.050462	0.0464422	0.0709505	0.0562484	0	0.0954667	0.0667597	0.0609316	0.0609234	0.0789524	0.027908	0.150257	0.0663118	0	0.0369444	0.0652153	0.037254	0.080641	0	0.0324444	0.0271667	0.0812857	0	0.0543977	0.10195	0.0359194	0.127745	0.0837419	0.0686356	0.0347974	0.0567949	0.0390543	0.0260833	0.0314848	0.0513939	0	0	0	0.183617	0	0	0	0.0359785	0.0352162	0.0770113	0.0500161	0.0382685	0.125643	0	0.0390311	0.120152	0	0	0.157052	0.0466	0.0475926	0.0479583	0	0.0689316	0.0464828	0	0.0426863	0.0276222	0.0268889	0	0.0705355	0.0528375	0.130883	0.157217	0.0740313	0.0716667	0.0581928	0.0570985	0.191765	0.155404	0.0649238	0.0635472	0	0.154471	0.134141	0	0	0.117048	0.0765455	0	0	0.185357	0.147008	0.435086	0.224742	0	0.0914444	0.155778	0.0295467	0	0.0475909	0.0995	0.0501905	0	0.0733153	0.161278	0.105407	0.134095	0	0.0773623	0.0504074	0.262286	0.0412222	0.122667	0	0	0.078	0.0675638	0.100935	0.0971111	0	0	0	0.155778	0.207083	0.0366667	0	0.172633	0.12596	0	0.0294167	0.167496	0	0.0324575	0.116564	0	0	0.0328413	0	0	0.0301111	0	0	0	0	0.155778	0.139872	0	0.126985	0.0835333	0	0	0	0	0	0	0.0523148	0	0.0388498	0	0	0.052303	0.109333	0	0	0.0627917	0.326095	0	0.0979726	0.104178	0.0366667	0.0807222	0.129192	0.0627917	0.0807222	0.132444	0.0751282	0.048381	0.0914444	0	0.0808444	0.0927312	0	0.0678533	0	0.60125	0.0325072	0	0.0877908	0.0660667	0	0.0806207	0.147887	0.263611	0.0505294	0.167488	0.0914444	0.060451	0.430012	0.511047	0	0	0	0	0.1374	0.0632536	0.113529	0.155778	0.0675161	0.134827	0.052614	0.14139	0	0.113137	0.0932944	0.110887	0.0271556	0.0992407	0.109074	0.0834722	0.124542	0	0.0507768	0	0.0934444	0.105756	0	0.0464828	0.1138	0	0.0974	0	0.113708	0.0370196	0.0541852	0.0798934	0.100234	0.0690303	0	0.0729035	0.06176	0.0914444	0.0485556	0	0.0618571	0	0.0587649	0.0445	0	0.108857	0	0	0	0.0510933	0.1378	0	0.105824	0.091447	0.108692	0.0527059	0	0.114929	0.070381	0.0599815	0.0498406	0	0.135889	0.022	0.103	0.127897	0	0	0	0.0849583	0	0.0873939	0	0.0686389	0	0.0914444	0.106933	0.182901	0	0.115382	0	0.0536515	0.0553333	0.225339	0.0667071	0	0.0748954	0.106383	0.0733871	0	0.06733	0.0607778	0.0707778	0.0441138	0.0914971	0.0893519	0.0765455	0.0991458	0	0	0	0	0	0.0208817	0.225667	0	0	0	0	0	0	0	0.135889	0.0568667	0.0750343	0.506709	0.128856	0.0505819	0.0802385	0.168552	0.192433	0.127905	0.135889	0	0.113514	0.194889	0.176	0	0.052303	0	0.2955	0	0	0.0500145	0	0	0.0355926	0.0640119	0.0660667	0	0	0	0	0.0659487	0.117048	0.0678769	0.0754399	0.218471	0.10865	0.108098	0.122463	0.130474	0.129897	0.11934	0.11994	0.125085	0.107741	0.0992217	0.0895678	0.142912	0.115446	0.102995	0.136501	0.100667	0.0858492	0.112357	0.110441	0.10098	0.0905009	0.100611	0.111765	0.0999647	0.136257	0.13165	0.110615	0.0881333	0.119224	0.0968376	0.101109	0.0913827	0.120318	0.104569	0.113822	0.118285	0.0804355	0.12863	0.125928	0.110886	0.102778	0.161652	0.136216	0.0978367	0.0897833	0.121313	0.113733	0.113139	0.119119	0.107922	0.036947	0.0947879	0.0789524	0.180742	0.0485556	0.0525556	0.140691	0.0846833	0.142867	0.0787531	0.13716	0.0658831	0.107121	0.0813939	0.0795	0.348846	0.221968	0.0386667	0	0.117797	0.0742029	0.165051	0.109193	0.157778	0.105088	0.0789524	0.117048	0.123993	0.279143	0.0267238	0.102607	0	0.0975556	0	0.402148	0.134095	0.105407	0.2128	0.0812757	0.0654429	0.103	0.0754535	0.0618571	0.0754211	0.0752162	0.0830175	0.0745806	0.153231	0.103041	0.0659487	0.0670342	0.136364	0.117048	0.269796	0.044	0.103918	0.0789902	0.131701	0.0870522	0.112922	0	0.152667	0.0631471	0	0.245556	0.0843056	0	0.0508421	0.0873939	0	0.0606667	0.0426918	0.132017	0.1315	0.21251	0.161776	0.0774222	0.0545641	0.0914444	0	0	0.0568667	0	0.154163	0.064697	0.152461	0.449161	0.21945	0.0388182	0	0.107109	0.122459	0.0628529	0.28781	0.0381515	0.260612	0.310333	0.112125	0.0559333	0.0767368	0.0448788	0.0585843	0.0624095	0.0637706	0.144234	0.156725	0.0849542	0.239764	0.288858	0.251395	0.339299	0.457861	0.228011	0.316378	0.153331	0.174195	0.239353	0.0964971	0.175974	0.247586	0.307116	0.113282	0.132568	0.137409	0.147124	0.180899	0.272831	0.218478	0.202004	0.262941	0.195663	0.224176	0.116618	0.103102	0	0.0923137	0	0.0288306	0.385494	0	0	0.0449867	0	0.0579127	0.0355926	0.0578072	0.0301111	0.0447527	0.04304	0.0237544	0	0	0.0802121	0.131655	0.122042	0.190335	0.052303	0	0.125644	0.0442051	0.0343509	0	0	0.130178	0.0343509	0.0696667	0.0282381	0.0540732	0.0584921	0.147451	0.110687	0	0.150352	0.0741212	0.039828	0.123048	0.114585	0.0556782	0.0386074	0.145238	0.109876	0	0.0434286	0.0797083	0.0757758	0.211048	0.0447527	0.103	0.135086	0.0872106	0	0.0673103	0.0924286	0.19178	0	0.0707778	0.142836	0.0553333	0	0.136676	0.0663111	0.0905137	0.150409	0.0921481	0.0987895	0.196804
AAAGGTACAGGAACCA-1_4	0.0508636	0.0611618	0.0933333	0.0806931	0.0679802	0.0656238	0.100878	0.0866536	0	0.0764667	0.132566	0.0567009	0.064045	0	0.0243793	0.058019	0.0649765	0.0269574	0.0311587	0.0757404	0.0394365	0.0768558	0	0	0.0274063	0.0743074	0.0653772	0.0569318	0.136209	0.0521502	0.166545	0.100776	0.139369	0.0495817	0.0395192	0	0.192771	0.0737879	0.0671919	0	0	0	0.212858	0.034686	0	0	0.0418925	0.0476216	0.0773136	0.0414418	0.0646019	0.129305	0.0449187	0.0344622	0.104255	0.0313667	0.0331333	0.103158	0.0648833	0.027784	0.0501542	0	0.0598782	0	0	0	0.0396444	0	0	0.0480993	0.0556083	0.151242	0.145516	0.0760179	0.12141	0.0496863	0.0725404	0.183929	0.140248	0.0755095	0.064652	0.186	0.315176	0.120759	0	0	0.130476	0.0850909	0	0	0.200762	0.120386	0.441737	0.220491	0	0.124111	0.124111	0.0842267	0	0.0774773	0.0665167	0.24819	0.0643333	0.11945	0.151556	0	0.0643333	0	0.0503188	0.0541481	0.27495	0.14725	0.0940625	0	0.132778	0.0714537	0.0969383	0.109408	0.0883827	0	0	0.0630864	0.124111	0.0400278	0.036	0	0	0.103251	0	0.0936302	0.17836	0	0.0428562	0.0375641	0	0.0464348	0.0454683	0	0	0	0	0	0	0	0.0743889	0.107057	0.0743889	0.0535	0.0902667	0	0	0	0	0	0.134714	0.0582963	0	0.0461465	0	0	0	0.0618495	0	0	0.0322708	0.0643333	0	0.0971164	0.103583	0.0560822	0.0763889	0.134088	0.165187	0.114972	0.1228	0.0375641	0.0702698	0.151556	0	0.168533	0.0815215	0	0.0859467	0	0.603295	0.0355217	0.0571061	0.101359	0.06976	0.0464815	0.0864023	0.129858	0.312278	0.037451	0.162023	0	0.0631176	0.43356	0.51384	0.0324792	0	0	0.124111	0.136567	0.125319	0.159527	0	0.0949462	0.137326	0.05	0.150194	0.109788	0.1209	0.0968889	0.145793	0.0937111	0.0728889	0.161	0.131583	0.12725	0.106986	0.0427401	0	0.0491944	0.180222	0	0.0281724	0.127	0	0	0	0	0	0.0608889	0.116095	0.123022	0.0645227	0	0.0496754	0	0	0	0	0.0685714	0.052	0.0782175	0.243833	0.0355	0	0.124111	0	0	0.0439733	0.125919	0	0.0737044	0.0945227	0.0974928	0.131941	0	0.0838411	0	0.0611852	0.0898841	0.151556	0	0.0884348	0.056875	0.189641	0.0786111	0.0685714	0	0.0239688	0.0842963	0.0850909	0	0.0440278	0	0	0.0494952	0.174523	0	0.125978	0.0842963	0.138811	0.0612083	0.224257	0.0883333	0	0.0588954	0.126065	0.109602	0	0.0901	0.0798704	0	0.0694715	0.112146	0.151759	0.136909	0.0850625	0	0	0	0	0	0.0240753	0.165222	0.11475	0.056875	0	0	0	0	0.0499667	0.196833	0.0764667	0.0848873	0.508601	0.0720148	0.0793277	0.0780359	0.166678	0.229045	0.0749524	0.166444	0	0.110312	0.165926	0.149933	0	0.0701212	0	0.317833	0	0	0.030971	0	0	0	0.0733333	0.0830267	0	0	0.043	0.0743889	0.0795897	0.0643333	0.0726359	0.0822973	0.224017	0.087932	0.0950663	0.122085	0.126153	0.103622	0.108765	0.106776	0.118627	0.0970232	0.0990567	0.09666	0.152604	0.0872819	0.12336	0.099141	0.119809	0.0895678	0.0934245	0.111879	0.0757273	0.082057	0.0929631	0.0924711	0.105286	0.128188	0.109503	0.103942	0.0904615	0.115785	0.103545	0.103937	0.0909881	0.11642	0.111132	0.0967259	0.10743	0.0931407	0.127415	0.121432	0.0979388	0.097141	0.130078	0.126922	0.117197	0.0821833	0.111275	0.0975174	0.115577	0.117876	0.101637	0.040947	0.100955	0	0.0522258	0	0.0688889	0.146363	0.0313667	0.0670985	0.118284	0.0582431	0.104632	0.138017	0.0645455	0.0798	0.344262	0.229926	0.111292	0.0701212	0.0582464	0.12213	0.135744	0.112711	0.10125	0	0	0	0.0544467	0.113952	0.0323238	0.0733267	0	0.0329293	0	0.394977	0	0	0.214962	0.0465103	0.0594612	0	0.0603492	0	0.049383	0.0342613	0.0289649	0.0671613	0.126541	0.0392105	0.0375641	0.0522094	0	0	0.0783889	0.064	0.11759	0.0387647	0.124993	0.0945904	0.0238333	0.113455	0.0731167	0.0758235	0	0.196833	0.0648889	0.0842963	0.0896667	0	0	0.0239688	0.0450566	0.0415198	0.103049	0.188257	0.0712292	0.0342111	0.0536474	0	0.0568095	0.0318559	0	0	0.0784444	0.0531616	0.0924641	0.444069	0.199997	0	0	0.105573	0.106564	0.109118	0.276378	0.0423068	0.25272	0.313379	0.108489	0.0560833	0.144035	0.0477273	0.0717098	0.10741	0.0504242	0.112288	0.168947	0.04815	0.250481	0.29665	0.257331	0.330099	0.461176	0.215766	0.325657	0.174813	0.185146	0.237307	0.115806	0.190571	0.248638	0.304451	0.112801	0.139214	0.141787	0.149459	0.184026	0.270604	0.214389	0.201199	0.260095	0.199707	0.233875	0.119121	0.0923687	0	0.0930343	0.0568421	0	0.387774	0.0503646	0	0.0373867	0	0.0656032	0.0360185	0.0777906	0.122264	0.0477742	0.06476	0.144965	0.0842963	0	0.0707424	0.188257	0.21775	0.207864	0	0	0.126623	0.0866731	0.0347544	0	0	0.130533	0.0734211	0	0.0689524	0.0774959	0.0350794	0.0608627	0.126884	0	0.113117	0.0563697	0.0240753	0.0401667	0.0631789	0.0394253	0.0691556	0.0666667	0.108766	0.0403939	0.0507075	0.0718958	0.0993455	0.0643333	0.0573978	0.206583	0.0972222	0.0910697	0	0.0735172	0.0952024	0.201135	0.0842963	0	0.158291	0.0612083	0	0.184255	0	0.119075	0.147379	0.11	0.167474	0.177301
CCGATGGTCGAGCTGC-1_4	0.0911136	0.0595882	0.0906709	0.0654521	0.0715149	0.0618746	0.0899934	0.084719	0	0	0.120047	0.0646325	0.0517207	0.126667	0.0607931	0.0791143	0.0753392	0.0423972	0.0257302	0.0507847	0.0451111	0.0854263	0	0	0	0.0450736	0.0619649	0.0504318	0.104371	0	0.130225	0.100894	0.105409	0	0.0700513	0.0613798	0.0649167	0.0466667	0.0567273	0	0	0	0.16647	0.0384806	0	0	0.0409247	0.0476306	0.0647627	0.0578554	0.0610741	0.146492	0.0331789	0.0449333	0.111496	0.0256667	0.0395961	0.128463	0.0785333	0	0.058	0	0.0732842	0	0	0	0.0265556	0	0.0256667	0.0907376	0.0618917	0.134907	0.15706	0.0882886	0.0684444	0.0535359	0.0761237	0.191964	0.166138	0.0797476	0.0764256	0.0656667	0.180941	0.113064	0	0	0.074381	0.0493939	0	0	0.151333	0.104727	0.440628	0.219301	0	0	0.0861111	0.05888	0	0.0861061	0.0838583	0.283714	0.074381	0.12155	0.0861111	0.058963	0.074381	0.0763333	0.113609	0.138593	0.264549	0.112208	0.0965833	0	0.115259	0.106278	0.10421	0.1166	0.116049	0	0	0.0636914	0.170556	0.0881111	0.039	0	0.0536667	0.105139	0	0.0911771	0.198283	0	0.0631046	0.0819487	0	0.0882754	0.0700556	0	0	0	0	0	0	0	0.0861111	0.126132	0.0861111	0.0911894	0.155	0.147111	0	0	0	0	0	0.0671944	0	0.0654139	0	0	0	0.0708387	0	0	0.0366667	0.146762	0	0.0929269	0.106727	0.0517626	0.124	0.130783	0.1	0.130333	0.1908	0.0429744	0.0549206	0.0861111	0	0.169911	0.10078	0	0.0791467	0	0.606206	0.0426522	0.0745909	0.114176	0.114853	0.0338148	0.0792184	0.12987	0.199667	0.0408039	0.160725	0	0.0557059	0.438706	0.517698	0	0	0	0	0.104333	0.100275	0.132713	0.170556	0.0917204	0.146723	0.0752982	0.14623	0.0493939	0.118178	0.101767	0.115053	0.106	0.0922037	0.221778	0.0835556	0.0656667	0.144347	0.0406483	0.0556889	0	0.0722222	0	0.0357241	0.10595	0.0947451	0.126987	0.188545	0	0.125176	0.0751481	0.0883401	0.112348	0.0976212	0	0.0656667	0.0282667	0	0	0	0.0405238	0.0375659	0.0686667	0.129	0.0767143	0.0951905	0.0861111	0	0	0.04756	0.136294	0.0462807	0.0746918	0.0865758	0.0793043	0.0649412	0	0.103413	0.0767143	0.0338148	0.0513913	0.0861111	0	0.0734203	0.0656667	0.157256	0.158806	0.13731	0.0877037	0.0659167	0.058963	0.0954545	0	0.071	0	0	0.0685429	0.182439	0	0.113596	0.058963	0.081697	0.0683333	0.221992	0.0874343	0	0.0464706	0.113147	0.0681398	0.104333	0.0899133	0.152963	0	0.0627642	0.150251	0.0858889	0.138394	0.0366667	0	0	0	0	0	0.0263441	0.0861111	0.129	0.0656667	0	0	0.111333	0.0996296	0.100633	0.0861111	0	0.097	0.509648	0.0884667	0.045096	0.0954205	0.1655	0.210808	0.102857	0.0861111	0	0.059058	0.115259	0.104333	0	0	0	0.245889	0	0	0.0260145	0.0256937	0	0	0.059619	0.0568667	0	0	0.0493939	0.0861111	0.0429744	0.074381	0.0525128	0.0738265	0.222185	0.10474	0.0968027	0.123498	0.129224	0.0930945	0.110723	0.108119	0.142698	0.101025	0.10539	0.0847085	0.161163	0.0912272	0.118569	0.122541	0.132889	0.106695	0.103337	0.116236	0.0942424	0.0742712	0.0998492	0.108602	0.0892963	0.125347	0.110466	0.122588	0.0840103	0.111798	0.0993672	0.109762	0.087602	0.112405	0.109993	0.111497	0.109876	0.0966064	0.111597	0.125266	0.106847	0.113579	0.111712	0.118567	0.0907917	0.106412	0.112512	0.105595	0.121041	0.119869	0.100741	0.0258485	0.151447	0.074381	0.0917204	0.0458889	0	0.156466	0.0728167	0.0857121	0.0274321	0.079	0.0841126	0.0689083	0.0696485	0.0316667	0.352311	0.239099	0.118125	0	0.128725	0.148246	0.119846	0.121956	0.166222	0.0519298	0	0.074381	0.0839667	0.127302	0.0476762	0.0540533	0.0493939	0.0678182	0.0493939	0.40349	0.074381	0.058963	0.225135	0.0579424	0.107863	0.129	0.0992494	0	0.0777602	0.042973	0.0729474	0.0590323	0.138892	0.0453333	0.0819487	0.0948761	0.0826667	0.074381	0.146407	0.0261667	0.0675301	0.0782157	0.13759	0.100948	0.0706078	0.0530606	0.1206	0.0959412	0.0462807	0.231556	0.0458889	0	0.039	0.0493939	0	0.0736667	0.0268931	0.0790339	0.109886	0.199603	0.0918698	0.114522	0.0364872	0.0861111	0	0	0.0536667	0	0.0856926	0.109283	0.118595	0.448755	0.207148	0.0456818	0	0.105236	0.131706	0.125745	0.270071	0.0347576	0.250414	0.310275	0.134323	0.0316667	0.0593333	0.054	0.061851	0.144376	0.0450736	0.0952338	0.170811	0.0633833	0.255936	0.281246	0.234846	0.340211	0.457447	0.235916	0.316825	0.166587	0.170626	0.234727	0.100178	0.187343	0.24276	0.316944	0.113858	0.136043	0.128601	0.139053	0.181046	0.264251	0.220622	0.21949	0.24511	0.191224	0.221191	0.122943	0.103832	0	0.0954044	0.0553333	0	0.385289	0	0.074381	0	0.0626377	0.0336984	0.0541481	0.0696584	0.0651389	0.0263441	0.08344	0.0831228	0	0	0.0966364	0.160667	0.122167	0.193979	0.0729091	0	0.117311	0.0630128	0.0519298	0	0	0.0384444	0.0519298	0	0.0270952	0.0902276	0.0257302	0.0604706	0.100649	0.0672381	0.134906	0.0540667	0.0402366	0.0967619	0.106911	0.0442759	0.0371852	0.0767143	0.128113	0.0300303	0.0822041	0.056125	0.0912667	0.219143	0.0826452	0.129	0.100852	0.0874951	0	0.0932759	0.0632857	0.175549	0.058963	0.0458889	0.112755	0.0366667	0	0.159328	0.0384444	0.0935686	0.147912	0.058963	0.185789	0.176953
AGGTCATCATGGCTGC-1_4	0.0848485	0.0674853	0.112464	0.0824224	0.0681485	0.0564554	0.0962904	0.0697908	0	0	0.0989845	0.0862564	0.0936667	0	0.111368	0.15299	0.0743941	0	0.0361667	0.0581652	0.050119	0.0895096	0	0	0	0.0490043	0.114798	0.0746288	0.0882547	0.0565641	0.141562	0.110368	0.101844	0.0432288	0.0532692	0.0387132	0.056875	0.0963788	0.0565859	0	0	0	0.163213	0	0	0	0.0365591	0.0620315	0.0701073	0.0515221	0.039	0.153754	0.0435203	0.0673778	0.127324	0.0335833	0.040502	0.111684	0.0740667	0.0275062	0.0484375	0	0.0584786	0.045977	0	0.0266275	0	0.0267361	0.0372018	0.0815957	0.0823875	0.148762	0.163348	0.0827069	0.105319	0.0454542	0.0822222	0.196449	0.177793	0.0774833	0.0776604	0	0.189039	0.121293	0	0	0.0779048	0	0	0	0.161244	0.0935152	0.440561	0.221429	0	0	0	0	0	0.0487727	0.0754917	0.162286	0	0.0863874	0.165667	0.0941481	0	0.0809259	0.0431304	0.110444	0.272362	0.0419722	0.0896667	0	0.107667	0.0821944	0.087856	0.118794	0.0677037	0.06875	0.0516364	0.0480247	0.159167	0.0722778	0.0868333	0.0339649	0.0561333	0.0996407	0	0.0670729	0.18174	0	0.0802092	0.152385	0.0902222	0.0662319	0.0781746	0	0.06875	0	0	0.0422857	0	0	0.254222	0.114433	0	0.0759091	0.138467	0.0902222	0	0	0.0617037	0.0561333	0	0.0367685	0	0.0669487	0.0647037	0	0.133788	0.0271398	0	0	0.0665	0.277571	0	0.0851256	0.102276	0.0846164	0.116556	0.139691	0.177375	0.0856667	0.105689	0.120564	0.0319683	0	0	0.114889	0.0866828	0.0561333	0.0898667	0	0.611185	0	0.0384848	0.101113	0.103453	0.0351852	0.0888621	0.12374	0.282481	0.0422549	0.156042	0	0.0532059	0.439694	0.523455	0.0338646	0	0	0	0	0.0803913	0.164592	0.316667	0.0685161	0.170524	0.0479825	0.138314	0	0.147974	0.157244	0.123133	0.06	0.034537	0.0941481	0.116556	0.125333	0.154861	0.0533028	0	0	0.0702667	0	0	0	0	0.119587	0.174788	0	0.169431	0.0264259	0.116658	0.134826	0.0777348	0	0.0511842	0.0292533	0	0	0	0	0.0606899	0.0870316	0.120458	0	0.0422857	0	0	0	0.0292533	0.157338	0	0.0893145	0.107841	0.0897717	0.0537647	0.0617037	0.114384	0.112976	0.148889	0.11942	0	0	0.0484203	0	0	0.116556	0.101095	0	0.0742917	0	0.212394	0	0.0929444	0.0902222	0	0.0816286	0.19003	0	0.130131	0	0.0759091	0.056875	0.242243	0.156434	0	0.0937778	0.128324	0.0846129	0	0.10995	0.0647037	0.0479444	0.0733415	0.0848421	0.172407	0	0.0564583	0	0.0365882	0	0	0	0.0747634	0.138889	0.10525	0	0	0.0857436	0	0.0617037	0.0329	0	0	0.056152	0.50641	0.0879815	0.0583107	0.0853821	0.125356	0.205793	0.177286	0.159167	0	0.105993	0.166704	0.150633	0	0	0	0.167889	0.0283457	0.0271398	0.0444493	0	0	0	0.0527887	0.0517	0	0	0	0	0	0	0.0485385	0.0780275	0.222616	0.103179	0.0997396	0.144177	0.139983	0.114013	0.102687	0.124837	0.121622	0.0922139	0.118518	0.0814288	0.134939	0.115778	0.122864	0.105854	0.117546	0.0997722	0.11334	0.101896	0.0927677	0.0875371	0.116461	0.1014	0.105414	0.1347	0.126312	0.119788	0.0861316	0.116029	0.114247	0.0884456	0.0962449	0.107242	0.0912509	0.10758	0.106796	0.0876449	0.116943	0.108261	0.116253	0.0921725	0.128317	0.11332	0.089765	0.09728	0.121757	0.108695	0.120741	0.136333	0.121121	0	0.1095	0.0779048	0.053914	0	0.0674583	0.137435	0.0754417	0.0893144	0.0618148	0.0550972	0.0577706	0.0708375	0.0590394	0.131217	0.349433	0.220057	0.0714167	0	0.085913	0.110812	0.0967821	0.126477	0.154278	0	0.0779048	0	0.0564867	0.0461905	0	0.0352333	0.0516364	0.0863535	0	0.399405	0.137	0.107667	0.208739	0.064572	0.0886164	0.171667	0.0883424	0.0422857	0.0740205	0.0530541	0.0577895	0.0747634	0.121371	0.0977076	0	0.0804444	0.0892424	0	0.0222593	0	0.0609454	0	0.136717	0.0801486	0.123206	0	0.0555333	0.0544216	0	0.254222	0.0824167	0.0617037	0.0542807	0.133788	0	0.0360625	0.057434	0.0827458	0.0776793	0.191269	0.0724115	0.114683	0.0793205	0	0	0	0	0	0.0644407	0.0407475	0.0914183	0.444542	0.21256	0.0505606	0	0.101037	0.126037	0.0954118	0.284063	0.0383561	0.261119	0.317411	0.11007	0.0475	0.0493333	0.0505606	0.040502	0.0892619	0.0743203	0.11421	0.157413	0.0716292	0.239494	0.271782	0.238888	0.343516	0.462317	0.231886	0.320112	0.167926	0.171941	0.233077	0.10537	0.189532	0.222519	0.322616	0.121125	0.124914	0.137047	0.130242	0.174096	0.277859	0.224126	0.210648	0.260563	0.204106	0.212921	0.105115	0.101782	0	0.0981471	0.0493333	0	0.387193	0	0.119619	0	0	0.0672024	0.0351852	0.059978	0.0519444	0.0802581	0.0983333	0.105614	0.0617037	0	0.11153	0.153731	0.10525	0.19837	0.0516364	0	0.117777	0.0706474	0.0339649	0	0	0	0.0339649	0	0	0.073	0.0263175	0.0365882	0.100641	0	0.138343	0.0713545	0.0536989	0.120536	0.0564634	0	0.0683852	0	0.12311	0	0.0930612	0.062	0.111406	0.142571	0.0365591	0.0396667	0.119469	0.0983403	0.0779048	0.0539655	0.063119	0.185414	0.153185	0.0722778	0.143507	0.0382083	0	0.192475	0.0595556	0.0874353	0.169067	0.18563	0.110737	0.169815
ACAGGGATCCTTCTTC-1_4	0.0641667	0.0862647	0.119536	0.076264	0.0658812	0.0698581	0.0619241	0.0563922	0	0.0605667	0.0637519	0.0731624	0.0506892	0	0.106092	0.0394667	0	0	0	0.0481917	0.0325357	0.0709663	0	0	0	0.0359567	0.0274825	0.0336477	0.0696108	0	0.0982582	0.0741687	0.07576	0	0.0248654	0.045969	0.0305625	0	0.0230606	0	0	0	0.0602295	0	0.0916204	0	0.0747419	0.0855901	0.134907	0.032261	0.0230278	0.0836761	0.128049	0.0506711	0.0843583	0.119325	0.0441725	0.0910029	0.0267833	0	0.0574792	0	0.0641688	0	0	0	0.0233	0	0	0.0482021	0.0673333	0.100838	0.143321	0.122953	0.0408333	0.0981176	0.095048	0.172402	0.122625	0.115548	0.0894864	0	0.0775098	0.0920562	0	0	0.0604286	0.0405152	0	0.0842381	0.105298	0.10478	0.430028	0.217277	0.0940333	0	0	0.03996	0	0.059947	0.0634417	0.174571	0.0604286	0.109946	0.0698333	0	0.0604286	0	0.0598551	0.0727778	0.245318	0.058	0.0805	0	0.136889	0.0230278	0.051679	0.0943882	0.0238148	0	0	0.0382593	0.0976111	0	0.0333596	0	0	0.102111	0	0.101583	0.171004	0	0.0509673	0.0654615	0	0.0251159	0.0553175	0	0	0	0	0	0	0	0.134833	0.0872914	0.134833	0.0417879	0.1238	0	0	0	0	0	0	0.0436481	0	0.0563407	0	0	0.0759697	0.0489677	0	0	0.0549375	0.116143	0.0783509	0.10026	0.120554	0.0642511	0.165528	0.0847762	0.0305625	0.136833	0.176844	0.0654615	0.0261429	0	0	0.0852	0.0721882	0	0.02436	0.173933	0.59282	0.0747681	0.0417879	0.103133	0.0966	0.132611	0.0852989	0.126165	0.119278	0.0279314	0.161069	0	0.0465294	0.415756	0.502068	0.0424792	0	0.0285699	0	0.0829	0.0884275	0.148968	0	0.100516	0.123501	0.0441228	0.116538	0.148606	0.129215	0.0497111	0.0924467	0.0319333	0	0.0935556	0.03775	0.0534583	0.058	0	0	0	0.0592	0	0.0368851	0	0.108902	0	0	0	0	0.0756667	0.0997347	0.117877	0.0873864	0	0.0969386	0.03996	0	0	0	0.0335476	0.042093	0.0731895	0.153333	0.0335476	0	0	0	0	0.02436	0.123247	0.0783509	0.0552013	0.0811553	0.0771486	0.179961	0	0.101333	0	0.0603704	0.0501449	0	0	0.0929565	0.102208	0	0.03775	0.0335476	0	0.0353021	0	0.0759697	0	0.0649444	0	0.134833	0.0686762	0.165493	0	0.1078	0.0914444	0.153402	0.0549375	0.196015	0.0230606	0	0.0436209	0.122239	0.0527043	0.179067	0.0868867	0.0603704	0	0.0808537	0.056731	0.0500556	0	0	0	0	0.153389	0	0.0605667	0.071129	0	0	0	0.0454524	0	0	0	0.0267833	0.134833	0	0.0776176	0.492485	0.0831444	0.0467401	0.0886692	0.116247	0.163031	0.0746667	0.0698333	0	0.0238913	0.0666296	0	0	0	0	0.138	0	0	0	0	0	0	0.0457917	0.0245133	0	0	0.0405152	0.0698333	0.075641	0.135048	0.0276256	0.0803385	0.242096	0.113032	0.0882952	0.128216	0.146189	0.13436	0.100718	0.120849	0.132907	0.0813433	0.107078	0.0848593	0.15291	0.10403	0.114386	0.117459	0.116025	0.09934	0.107609	0.118533	0.118108	0.0848791	0.131345	0.113611	0.0977072	0.127928	0.130219	0.109993	0.0687641	0.110906	0.0940508	0.120083	0.0761871	0.108075	0.078701	0.0953536	0.130742	0.0887789	0.0950383	0.0842111	0.0985289	0.100937	0.123342	0.114235	0.0910033	0.0858367	0.103673	0.0834909	0.126614	0.105027	0.104799	0.0274167	0.11228	0	0.0939247	0	0.0889306	0.132616	0	0.0844848	0.187753	0.0698681	0.0784459	0.134158	0.0598121	0.161583	0.351141	0.224908	0.0305625	0.0556667	0.0671014	0.134942	0.100526	0.108975	0.150389	0.0362982	0	0.135048	0.06352	0.109444	0	0.06692	0	0	0	0.401888	0	0	0.210003	0.0870206	0.0562648	0.102208	0.109537	0.0454524	0.0927105	0.0398919	0.150702	0.0675376	0.137627	0.0499591	0.0354615	0.0587778	0	0	0.0738333	0.103229	0.132169	0.0553235	0.147526	0.0842249	0.0984314	0.0433182	0.1438	0.160578	0.0879123	0.134833	0	0.0914444	0.11507	0.128303	0.116143	0.0480833	0.028195	0.049887	0.123011	0.206517	0.106677	0.0654889	0.0941538	0	0	0	0	0	0.0997185	0.0472727	0.112931	0.446515	0.219548	0.0274167	0	0.1006	0.16273	0.0940882	0.280193	0.0336477	0.256127	0.322237	0.116188	0.0267833	0.0490526	0.0616667	0.0374	0.070519	0.0653853	0.113039	0.155577	0.0837042	0.21607	0.249936	0.20932	0.34254	0.43229	0.283332	0.284567	0.144622	0.159128	0.185263	0.106978	0.159062	0.182257	0.308501	0.1176	0.138223	0.134805	0.130442	0.163064	0.245901	0.190952	0.159804	0.236388	0.161744	0.186175	0.0946299	0.0923315	0.0328211	0.0924498	0	0	0.383567	0.0353021	0	0.0629867	0.0921304	0.0599881	0	0.0481653	0	0.0231935	0.0607733	0.100053	0.0914444	0	0.0441818	0.0757368	0.125417	0.170002	0	0	0.103374	0.0423718	0	0	0	0.0579333	0	0	0.0580952	0.0554431	0.0371111	0.0523333	0.0723721	0.072127	0.119972	0.0630818	0.0410215	0.0588929	0.066252	0.0234368	0.075763	0.160952	0.102175	0	0.0569592	0.0411042	0.0677091	0.363333	0.0285699	0.174167	0.0541111	0.102513	0	0.0516437	0.102036	0.18012	0	0	0.119043	0.0305625	0	0.130868	0	0.0472471	0.135351	0.0481111	0.112632	0.111754
TTCCACGTCAGGGTAG-1_4	0.0921364	0.0525735	0.0982827	0.053703	0.0478449	0.0513135	0.0582376	0.0821569	0.0816667	0	0.044031	0.0359487	0.0502658	0.0816667	0.0947356	0.0372762	0.0596137	0	0	0.0637906	0.0384762	0	0	0	0	0.0371255	0	0	0.0598613	0	0.0854695	0.0607419	0.0433511	0	0.0237372	0	0.0268958	0.0497727	0.0212828	0	0	0	0.0808087	0	0.0581389	0	0.189828	0.184829	0.0913249	0.0315542	0.0368889	0.0870165	0.0406016	0.0655778	0.0724759	0	0.152725	0.0793218	0.02385	0	0.0686417	0	0.0552415	0	0	0	0.0213444	0	0	0.0636915	0.0547	0.0966385	0.167449	0.225067	0.0397083	0.132392	0.228907	0.169414	0.126259	0.113029	0.211786	0	0.12049	0.100982	0.0966111	0	0.0816667	0.104727	0	0.131048	0.062125	0.0588258	0.41926	0.217042	0	0	0	0	0	0.0325985	0.0476708	0.0520476	0	0.0705135	0.0600556	0.126593	0.11681	0	0.0650435	0.0251296	0.239162	0.0222639	0.0487917	0	0	0.119222	0.0977407	0.108786	0.101654	0	0	0.0454691	0	0	0.0334825	0.0535439	0	0.0756407	0	0.0700417	0.164589	0	0.0741438	0	0	0.0468116	0.0701825	0.0720417	0.0720417	0	0	0	0	0	0	0.0827572	0.0600556	0.0445	0.0380333	0	0	0	0	0	0.0816667	0.0271574	0	0.0537912	0	0	0.0540303	0.0942043	0	0	0	0.0816667	0.0555263	0.070016	0.0923952	0.0765753	0	0.0758808	0.0614583	0.152611	0.147178	0	0.0233492	0	0	0.0280222	0.040629	0.0587667	0.04432	0.1949	0.584223	0.055913	0.0659091	0.0757821	0.0303467	0	0.0824483	0.112358	0.0835185	0	0.15267	0	0.0377059	0.41413	0.495065	0.0471406	0	0	0	0.0587667	0.0519565	0.0942808	0.135611	0.0731505	0.113665	0.0362281	0.122695	0	0.11057	0.0758056	0.10772	0.0280222	0.0339907	0.0415926	0.0328611	0.046125	0.0411528	0.0484893	0	0	0.0885556	0	0.043023	0	0.0631961	0.0679467	0	0	0.0381373	0.0213981	0.0819932	0.096126	0.0302576	0	0.121711	0.120893	0	0	0	0	0	0.0408912	0.046125	0.0715476	0	0	0	0	0.0220133	0.120413	0	0.0942201	0.119307	0.0659384	0	0	0.111309	0.0441667	0.0251296	0.0225652	0	0.0946111	0.0468116	0.0720417	0	0.0793333	0.0691905	0	0.0385625	0	0.0763939	0.0946111	0	0	0	0.0372762	0.154226	0	0.107851	0.113704	0.0325985	0.105458	0.193725	0.0549394	0	0.0276013	0.101922	0.0259839	0.101367	0.08199	0.0251296	0.0966111	0.0354797	0.0518538	0	0	0	0	0	0	0	0	0.0213011	0	0	0	0	0	0	0	0	0.135611	0	0.0868186	0.483116	0.0938963	0.0252712	0.0569333	0.109036	0.160922	0.0715476	0	0	0.0226159	0	0	0	0	0	0.118444	0.0384321	0	0	0	0	0	0.040128	0.02334	0.0398542	0	0.0540303	0	0.0658205	0.11681	0.0267231	0.0787062	0.244569	0.100345	0.0898839	0.168097	0.140705	0.15869	0.0801467	0.161849	0.147687	0.0933881	0.109568	0.0791642	0.236245	0.0783333	0.12191	0.112091	0.10842	0.108407	0.0788723	0.113509	0.095436	0.0941693	0.0877136	0.082466	0.118097	0.13189	0.121312	0.104039	0.0934393	0.106145	0.10836	0.0955816	0.0978112	0.129239	0.0864691	0.0847563	0.136508	0.105457	0.120572	0.0990988	0.0986088	0.0895373	0.146285	0.150274	0.0905483	0.0917017	0.103613	0.118897	0.1429	0.0967313	0.119982	0.0270076	0.0828182	0.0816667	0.0505914	0.117111	0	0.135536	0.0922917	0.0772727	0.0681975	0.0702431	0.0555628	0.0860833	0.0569212	0	0.350796	0.226141	0	0	0.0988696	0.0468116	0.0701538	0.104493	0	0	0.0816667	0.11681	0.0456467	0.0783016	0.0342952	0.101533	0.177788	0.106778	0	0.397836	0.11681	0.091963	0.206174	0.0708807	0.0880548	0.1725	0.112658	0.084	0.0902953	0.0469414	0.0353509	0.0903333	0.114336	0.0497193	0	0.0565769	0.0888788	0	0.0445926	0.0387083	0.0760437	0.0819118	0.151305	0.0546185	0.10748	0.0874545	0.0342167	0.0346373	0.0940526	0.344389	0.0501389	0	0.0416842	0	0.0816667	0	0.0535409	0.059565	0.0987532	0.195848	0.065776	0.13505	0.0451859	0	0.101571	0.0638649	0.139133	0	0.0878815	0.0900505	0.0901928	0.441261	0.210044	0.0270076	0	0.0969365	0.120601	0.10252	0.283993	0.0393182	0.261111	0.336233	0.105323	0.02385	0	0.0270076	0	0.0729857	0.0489177	0.111115	0.158125	0.0698542	0.201496	0.229334	0.20242	0.343042	0.421785	0.251408	0.278589	0.131483	0.135485	0.189594	0.120717	0.158724	0.172655	0.305491	0.114359	0.129851	0.137035	0.132922	0.153544	0.23999	0.179574	0.148037	0.226163	0.141077	0.185224	0.0711513	0.0965996	0.026935	0	0	0	0.378285	0.0277604	0.223095	0.0303067	0	0.0683532	0	0.0829449	0.0411528	0.0798387	0.0220133	0.0582982	0	0	0.0388485	0.0935263	0.046125	0.161871	0	0	0.0944612	0.0391923	0	0	0	0	0	0	0.0289167	0.0534024	0.0352857	0	0.0640827	0	0.103894	0.062897	0	0.0502143	0.0405366	0.116437	0.0697037	0.0867619	0.0917448	0	0.0435442	0.0212813	0.0903636	0.231619	0.0459785	0.159042	0.0514074	0.0981423	0	0.0527241	0.070131	0.171079	0	0.0501389	0.117333	0.0398542	0	0.150034	0.0418444	0.074251	0.128686	0.0415926	0.101579	0.0820906
ATTCATCCAAGTGGTG-1_4	0.118879	0.0340784	0.090654	0.0710891	0.0646271	0.0660132	0.0600594	0.12419	0	0	0.0623411	0.0250085	0.0558784	0.116095	0.0368736	0.0656381	0.0787784	0	0.0326825	0.0697404	0.0333968	0.0789952	0	0	0	0.0873853	0.0955175	0.0505985	0.107961	0.043641	0.148847	0.0934329	0.15468	0.0531765	0.0596538	0.0325736	0.115542	0.0485909	0.040404	0	0	0	0.197842	0	0	0	0.0255269	0.0308378	0.0549124	0.0483133	0.025037	0.143326	0.0496545	0.0577111	0.119082	0.0594417	0.0373961	0.128244	0.0947667	0.0406543	0.0541167	0	0.0636026	0	0	0	0.0257111	0	0	0.0497376	0.072	0.128548	0.13562	0.0611544	0.0719028	0.0383856	0.0689596	0.175752	0.138476	0.0599095	0.0615933	0.102167	0.161431	0.114538	0	0	0.0707619	0.0470909	0	0	0.184143	0.205826	0.434253	0.204008	0.0650667	0	0	0.0718933	0	0.0797273	0.0722833	0.140571	0.0707619	0.102775	0.134778	0.107407	0.0707619	0.0401481	0.0680435	0.0591481	0.256841	0.0277222	0.0651667	0.104333	0.144889	0.0472222	0.0718765	0.103955	0.0560741	0	0	0.0425556	0	0.162222	0.0527456	0	0	0.0898582	0	0.0457396	0.179952	0	0.0539346	0.0654359	0	0.0552464	0.0589206	0	0	0	0	0	0.0702222	0.0759394	0.238222	0.102329	0.0818889	0.0460682	0.0992667	0	0	0	0	0	0	0.100861	0	0.0975788	0.0909815	0	0.0759394	0.055043	0	0	0.104833	0.204762	0	0.107148	0.123227	0.0672968	0	0.112591	0.0350833	0.148778	0.174	0.0654359	0.104032	0.158778	0	0.0693333	0.0666344	0	0.0272533	0	0.600657	0.0323623	0.075697	0.108298	0.08716	0.050037	0.0748736	0.134776	0.303185	0.0387255	0.17387	0	0.0946275	0.429643	0.510684	0.0459583	0	0.0357634	0	0.0972667	0.0907971	0.13236	0	0.0866989	0.123071	0.0700965	0.158648	0.0759394	0.093663	0.0437333	0.17878	0.124378	0.09125	0.155296	0.0780278	0.125	0.0409444	0.0506544	0	0.107111	0.186178	0	0.0521379	0.0520833	0	0.0399467	0	0	0.0523137	0.104222	0.108263	0.128807	0.101	0.105111	0.129193	0.09672	0.161444	0.0835556	0	0.0387143	0.0251938	0.0830737	0.123583	0.0387143	0	0	0	0.232095	0.0272533	0.13038	0	0.0893208	0.111845	0.0922935	0.0336471	0	0.106183	0	0.0946667	0.117971	0.158778	0	0.0974203	0	0.0743846	0.0955	0.0830476	0	0.06025	0.0716296	0	0	0.141333	0	0	0.0656381	0.173838	0	0.118446	0	0.0751591	0.0350833	0.211338	0.0252525	0.161444	0.0952288	0.131206	0.0619247	0	0.0903933	0.102407	0	0.0833496	0.065269	0.050037	0.0865152	0.0549167	0	0	0	0	0	0.0564516	0.158778	0.19775	0.102167	0	0.122128	0	0	0.144267	0.215	0.0828667	0.0923039	0.508024	0.0942741	0.107486	0.0818487	0.160402	0.204652	0.061381	0.134778	0	0.104341	0	0	0	0.0759394	0	0.331667	0	0	0.0497246	0	0	0.0845185	0.0989167	0.100953	0	0	0.176121	0.215	0	0	0.113944	0.0757663	0.211567	0.0977612	0.0956285	0.109369	0.111167	0.103804	0.118665	0.147849	0.117058	0.0871808	0.0951683	0.0772697	0.143148	0.0800962	0.104451	0.102358	0.112234	0.0946533	0.0959204	0.10479	0.0965758	0.0801157	0.093474	0.0986327	0.0887866	0.108148	0.104161	0.106465	0.0915128	0.0928182	0.0942792	0.0829524	0.0819405	0.0943781	0.0916701	0.10147	0.10432	0.0932278	0.09627	0.10868	0.0962585	0.0980813	0.111172	0.0921393	0.104063	0.0858217	0.08517	0.0792106	0.110959	0.107673	0.111507	0.0368561	0.0897879	0	0.0565806	0	0.0409444	0.140513	0.06845	0.0976818	0.154284	0.04575	0.0660823	0.127842	0.0758909	0.117233	0.340587	0.216588	0.0350833	0	0.096029	0.0629855	0.142282	0.0953994	0.0702222	0.0480351	0.0906667	0.250762	0.02596	0.0754286	0.0290667	0.06964	0.0865152	0.0778788	0.0597576	0.398818	0	0	0.21565	0.0484115	0.0611461	0	0.0876327	0	0.0626082	0.0734865	0.0480351	0.0816989	0.13994	0.0986901	0.0887692	0.0641624	0.0597576	0	0.0858889	0.025375	0.145235	0.0387255	0.128017	0.122514	0.0579804	0.115909	0.124433	0.112618	0	0.267889	0.148778	0.0914074	0.0543684	0.132364	0	0.0447708	0.029044	0.0783842	0.0978819	0.194405	0.110458	0.075	0.0262564	0	0.0486667	0.0503604	0	0.0799167	0.0721778	0.0808586	0.0908464	0.445733	0.207559	0.0351288	0	0.11958	0.100913	0.124706	0.275265	0.0446098	0.239152	0.311022	0.105855	0.0304	0.0566667	0	0.044698	0.128748	0.072632	0.121368	0.161662	0.06435	0.248385	0.277364	0.235453	0.322603	0.456208	0.217488	0.316715	0.15272	0.166068	0.222726	0.0998261	0.166545	0.244416	0.293396	0.115709	0.130901	0.130524	0.13508	0.170572	0.274925	0.218651	0.208837	0.249854	0.178107	0.213242	0.102703	0.0968603	0	0	0	0	0.377548	0.0352917	0.116095	0	0	0.0540714	0.0845185	0.0505785	0.125944	0.114817	0.154773	0.154193	0.0914074	0.0373667	0.113318	0.201363	0.113875	0.211133	0	0	0.122877	0.142154	0.0807018	0	0	0	0.113368	0.0799167	0	0.0560488	0.0441429	0.0523137	0.117271	0	0.123409	0.0435939	0	0.0375238	0.0468374	0.0473333	0.06	0.0730952	0.109828	0	0.0444966	0.0950625	0.0916545	0.344286	0	0.162333	0.0739012	0	0.116095	0.115241	0.07525	0.178434	0.0914074	0	0.145092	0.0350833	0	0.177858	0	0.0781137	0.157668	0.0561481	0.175544	0.184337
GAGTTACCAAGAGGTC-1_4	0.0676667	0.0899216	0.101082	0.0574818	0.0487525	0.0547294	0.0582805	0.073183	0.114762	0	0.114713	0.0570342	0.0682477	0.114762	0.0770115	0.0223048	0.0652608	0	0	0.047528	0.0482659	0.0754647	0	0	0	0.0402944	0	0.0333636	0.0652588	0	0.0979092	0.0731951	0.0713156	0	0.0243846	0	0.029	0	0.0462222	0	0.0500833	0	0.0962404	0.0348101	0.116639	0	0.0478495	0.0785	0.123342	0.0319598	0.0223333	0.100177	0.135439	0.0457156	0.0827629	0.0657	0.0482471	0.0927299	0.0519	0.0279815	0.0632917	0	0	0	0	0	0.0224667	0	0	0.0559645	0.0600167	0.10924	0.146026	0.104506	0.0401111	0.0807157	0.0788636	0.158475	0.12922	0.0974095	0.0870335	0.101	0.073098	0.109187	0	0	0.0568571	0.0382424	0	0.0815714	0.105071	0.0878939	0.419945	0.216894	0	0	0	0.03028	0	0.044447	0.0626292	0.136429	0.0568571	0.0748468	0.0656667	0	0.0568571	0	0.024029	0.0483333	0.241307	0.0565556	0.053	0.0903704	0.0453333	0.0442593	0.0506337	0.0769137	0.0228889	0	0	0	0	0.0694444	0.0538772	0.0475439	0	0.130991	0	0.111901	0.181038	0	0.0396732	0.0942564	0	0.024029	0.0416032	0	0	0.030875	0	0	0	0	0.0656667	0.0830287	0.0656667	0.041	0.0798	0	0	0	0	0	0	0	0	0.0759487	0.0933704	0.135095	0	0.0733118	0	0	0.029	0.0568571	0.0768596	0.126301	0.14156	0.0292603	0.1495	0.0834331	0.0783333	0.0676667	0.134089	0.0942564	0.0808254	0.0656667	0	0.120022	0.0733602	0	0.02336	0	0.593034	0.0735362	0.0230606	0.100078	0.0515733	0	0.0557011	0.136971	0.112333	0.0455098	0.171148	0	0.0731863	0.415921	0.501732	0.0333333	0	0	0	0.0414	0.0316957	0.137556	0.133222	0.0827742	0.127807	0.109272	0.121965	0	0.0748778	0.0783333	0.109773	0.0302667	0.0271389	0.088	0.0356667	0.0503333	0.0236667	0.0522661	0	0	0.0558667	0	0	0.0458	0.0517647	0	0	0	0	0.0655926	0.0977347	0.112276	0.0810455	0	0.0792018	0.07892	0	0	0.0903704	0.0881429	0.0874264	0.0967298	0.149	0.0881429	0	0	0	0	0.0549333	0.146873	0.0353158	0.0721195	0.0975758	0.0870326	0.183882	0	0.0832318	0	0.0708519	0.0750435	0.0656667	0.133222	0.141101	0.0719583	0.0647179	0.0356667	0.0317619	0	0.0223333	0	0	0	0.0565556	0	0	0.0558286	0.183506	0	0.10895	0	0.131818	0.0619583	0.195519	0.0701414	0	0.0396732	0.113078	0.0609731	0	0.0799333	0.0921852	0.0694444	0.116992	0.0530994	0	0.0750909	0	0	0	0	0	0	0.0223871	0	0.0503333	0	0	0.125436	0	0.0903704	0.065	0.167556	0	0.0967304	0.485819	0.0528296	0.0323503	0.0790051	0.128172	0.160604	0.0317619	0.0656667	0	0.0233478	0.0645556	0.0587	0	0	0	0.129667	0.0379012	0	0	0	0	0	0.0404286	0.0240133	0	0	0.127667	0.229611	0.0778974	0.139238	0.027241	0.0839553	0.221291	0.091995	0.08399	0.132837	0.127532	0.106458	0.126045	0.136725	0.146614	0.0818209	0.113788	0.0877136	0.184274	0.101609	0.102317	0.131564	0.130335	0.0900486	0.0985954	0.123171	0.0898973	0.0745993	0.111834	0.0997942	0.0943704	0.142935	0.14971	0.105814	0.0835197	0.0968199	0.096978	0.123248	0.0907109	0.102164	0.0830636	0.098687	0.133963	0.11957	0.103477	0.102663	0.0981173	0.0725041	0.135993	0.120713	0.0888433	0.0995417	0.102967	0.100912	0.121294	0.0959552	0.0988872	0.0230606	0.0803258	0	0.0726237	0	0.030875	0.138429	0.026925	0.0730492	0.0431728	0.0561111	0.0558095	0.0957875	0.0520636	0.0458	0.346867	0.223538	0.0783333	0	0.0926667	0.0482464	0.136359	0.107375	0.101444	0	0	0	0.0649267	0.0615238	0	0.0590467	0	0.0275455	0	0.406624	0	0	0.217978	0.0946173	0.0945753	0.101	0.122927	0	0.0949298	0.035	0.0262105	0.0905914	0.121366	0.0254035	0.138615	0.0827521	0	0	0.0696667	0.0596667	0.0918525	0	0.153713	0.0735422	0.0222941	0.0603333	0.0447333	0.108902	0.0550351	0.0656667	0.0500833	0.0903704	0.0331053	0	0.114762	0.0650208	0.0358931	0.0482994	0.110616	0.200597	0.0711094	0.116811	0.0468269	0	0.0607143	0.0697207	0	0	0.0809185	0.0799798	0.0932843	0.44394	0.207991	0	0	0.0983773	0.119685	0.0913137	0.279232	0.0333636	0.254267	0.334978	0.105292	0.0255333	0.0464211	0	0.0465725	0.0678	0.0493896	0.10468	0.155199	0.0523917	0.218833	0.250617	0.203799	0.334081	0.435017	0.288506	0.283047	0.144812	0.14895	0.202418	0.0932522	0.166079	0.187926	0.307287	0.106252	0.128451	0.12784	0.127506	0.157144	0.239552	0.186231	0.164257	0.23338	0.157338	0.183503	0.0857157	0.0903538	0	0.0923811	0	0	0.379114	0.0698125	0.114762	0.0711467	0.0315507	0.110206	0	0.065427	0.0405556	0.0223871	0.06312	0.0998596	0.0903704	0	0.0777879	0.0998538	0.0503333	0.179693	0	0	0.108895	0.073859	0	0	0	0.0667778	0	0	0.0422738	0.0897033	0.0228095	0.0981961	0.0707339	0.0331905	0.160508	0.0692818	0.0354624	0.0913929	0.150041	0.0557011	0.0990148	0.251524	0.106839	0.0428788	0.0399456	0.0223333	0.0845879	0.0568571	0	0.119958	0.0513333	0.0849665	0	0.0490575	0.088869	0.184452	0	0	0.104712	0.029	0	0.128922	0	0.0852314	0.145177	0.133037	0.108175	0.114507
GGTGTCGTCATCAGTG-1_4	0.0677121	0.0823529	0.115302	0.0715017	0.0591056	0.056396	0.091571	0.0848627	0	0.0545	0.103651	0.0835043	0.0438468	0	0.102816	0.0866857	0.0735569	0.0262908	0	0.0721062	0.0657103	0.0877804	0	0.0263958	0	0.0569697	0.0985877	0.0609545	0.0929503	0.0607985	0.140928	0.102528	0.107933	0.0324248	0.0578141	0.0686202	0.0874167	0.0960455	0.0796667	0	0.0465833	0.0261957	0.154776	0	0	0	0.0415591	0.0375541	0.0733192	0.0529036	0.0339907	0.163213	0.0368008	0	0.12275	0.0330917	0.0374549	0.141767	0.0472	0.0272037	0	0.0304091	0.0667222	0	0	0	0.0406333	0	0.0334825	0.0513156	0.0861417	0.153206	0.156562	0.0822752	0.103917	0.0467288	0.0565631	0.183468	0.152351	0.0658405	0.0577212	0.182833	0.164431	0.107681	0	0	0.11681	0.0763939	0	0	0.160911	0.0788485	0.437383	0.224925	0	0.1565	0.135611	0.0607467	0	0.0771212	0.0974417	0.11681	0.11681	0.147414	0.0520556	0.091963	0	0.0595	0.0498696	0.130537	0.271314	0.0850833	0.116375	0	0.091963	0.0626019	0.0968971	0.107365	0.0575062	0	0	0.0277407	0.135611	0	0	0	0	0.0938085	0	0.0867292	0.175281	0	0.0607386	0.0754615	0	0.105058	0.0671825	0	0	0.029125	0	0	0	0	0.1565	0.0987196	0.135611	0.0665379	0.176267	0.0875	0	0	0	0	0	0.0706204	0	0.064641	0	0	0	0.112473	0	0	0.0630625	0.249524	0	0.0903333	0.101319	0.0618447	0.137611	0.130637	0.177667	0.0810833	0.120178	0.0754615	0.0509048	0	0	0.0582444	0.0762258	0	0.0722933	0	0.606326	0.0360652	0.0859773	0.0928998	0.0903133	0	0.0712529	0.122379	0.330111	0.0412941	0.154555	0	0.0383235	0.437818	0.519504	0.0290469	0	0.0266129	0.173333	0	0.105145	0.173	0	0.130312	0.165759	0.0831491	0.159042	0.123212	0.0967111	0.11825	0.123367	0.111822	0.0849259	0.202444	0.172361	0.102792	0.101319	0.0407248	0	0	0.111822	0	0	0.0320833	0.0356275	0.0492	0	0.131083	0	0.0563148	0.111188	0.133072	0.084803	0	0.0730351	0.0286	0	0	0	0.0617381	0.0379535	0.0688737	0.20325	0.0985238	0.119143	0.135611	0	0	0.04516	0.13778	0.057	0.0597421	0.0728068	0.0936087	0.082902	0	0.0881391	0	0.0503148	0.0422754	0	0	0.0422754	0	0	0.190972	0.164881	0	0.0895937	0.091963	0	0	0.0798611	0	0	0.087381	0.185708	0	0.124161	0	0.155326	0.0874167	0.223196	0.0943838	0.0875	0.0607386	0.128502	0.0934516	0.0545	0.09215	0.0789259	0	0.0555935	0.0812339	0.094963	0	0	0	0.0356275	0	0	0.0545	0.058172	0	0.123458	0.102792	0.041119	0	0.0755714	0.0598889	0.11245	0.135611	0	0.0771814	0.511314	0.101263	0.0642655	0.0779769	0.160487	0.209214	0.128095	0.135611	0	0.0963768	0.091963	0.0833667	0	0.0501515	0	0.3325	0	0	0	0	0	0	0.0652679	0.0693533	0	0	0.0763939	0.135611	0.0658205	0.11681	0.0621179	0.0776065	0.212281	0.09799	0.083476	0.119097	0.115846	0.107736	0.123665	0.13627	0.11934	0.10035	0.0917367	0.0792529	0.127274	0.117375	0.101842	0.115274	0.116778	0.10469	0.128332	0.121349	0.0838805	0.081506	0.0979983	0.10631	0.0843016	0.137373	0.123737	0.118246	0.10145	0.111237	0.101689	0.103867	0.0886003	0.103468	0.10107	0.102063	0.12332	0.111687	0.12404	0.121677	0.105963	0.0870398	0.118613	0.108912	0.101058	0.105903	0.107458	0.113481	0.108235	0.107383	0.11694	0.0325985	0.0953864	0	0.0618495	0.0706389	0.0505833	0.173378	0.0845917	0.0936174	0.0468148	0.0658958	0.0752294	0.0822208	0.053003	0.0578333	0.358919	0.233975	0.130521	0.0969697	0.0826667	0.087058	0.0793846	0.121259	0.0810833	0.0331053	0	0	0.06908	0.0832063	0	0.0921867	0	0.0974444	0	0.403879	0	0	0.2251	0.0954897	0.0570274	0.0667083	0.0938844	0	0.066769	0.0452117	0.082	0.0415591	0.141617	0.0842982	0.0658205	0.106808	0.0877879	0.0755714	0.094963	0.0425208	0.0716776	0.0261471	0.13898	0.0592731	0.0922549	0.0669394	0.124983	0.0800784	0	0.328167	0.0465833	0.117111	0.0665439	0	0	0.0676354	0.0270503	0.0934011	0.111222	0.194812	0.103797	0.109667	0.0809808	0.135611	0	0.0259189	0.0833667	0	0.0728259	0.0559192	0.101993	0.446617	0.221544	0.0260379	0	0.10415	0.132499	0.0873333	0.278346	0.0454091	0.254723	0.308429	0.118575	0.05425	0.126895	0.0780303	0.0449882	0.106329	0.0377792	0.108416	0.15912	0.0715292	0.251928	0.292954	0.24135	0.333573	0.46527	0.230655	0.314576	0.179913	0.188937	0.238235	0.104688	0.189663	0.229837	0.31083	0.125054	0.141908	0.139539	0.140315	0.170711	0.269187	0.225377	0.212307	0.264602	0.199621	0.218764	0.0985276	0.0992048	0.0258943	0.0922267	0.0754035	0	0.387423	0.0264271	0.11681	0	0.0521159	0.0514643	0	0.0670882	0.0626111	0.0432258	0.07928	0.0219123	0	0	0.126879	0.166649	0.191	0.204984	0.0501515	0	0.123087	0.0766282	0	0	0	0.039	0.0331053	0	0.0273929	0.0950122	0.0259286	0.082902	0.100527	0.0311905	0.134092	0.0623667	0.0359247	0.106583	0.0917398	0.0548046	0.0439704	0.0617381	0.119795	0.0726364	0.0862245	0.0515417	0.0529697	0.323095	0.0857634	0.102792	0.134704	0.097357	0	0.0991724	0.12719	0.177709	0.117111	0.0844167	0.105881	0.0552292	0	0.17448	0	0.0968471	0.168154	0.109148	0.14307	0.187464
TGAACGTAGGTCTTTG-1_4	0.0625379	0.0795392	0.107574	0.0848218	0.0467426	0.0547492	0.101538	0.100614	0	0	0.103519	0.0758205	0.109977	0	0.0234023	0.098419	0.0607941	0.0267872	0.0363968	0.0598968	0.0325238	0.0866442	0	0.0314653	0	0.0682944	0.0606228	0.0422538	0.0866004	0.0466667	0.126191	0.0863516	0.107907	0.0315359	0.0497821	0	0.108792	0.0414697	0.0230303	0	0	0.0314855	0.172721	0	0	0	0.0476237	0.0473694	0.0682627	0.032249	0.023	0.112229	0.033565	0.0347778	0.106257	0	0.0369216	0.0970115	0.0267333	0	0.0314333	0	0.0585684	0.0278966	0	0.0268333	0.0412111	0.0268819	0	0.0530071	0.0500917	0.115227	0.148407	0.0841633	0.129708	0.0681503	0.0551566	0.184678	0.141641	0.0626667	0.0574361	0.097125	0.254765	0.108504	0	0	0.138381	0.0901212	0	0	0.156357	0.154394	0.435706	0.217521	0	0	0	0	0	0.0408409	0.0503917	0.239238	0.0602857	0.075045	0.0696667	0	0.168619	0	0.0910145	0.100833	0.254183	0.124889	0.0901667	0	0.048	0.0698148	0.0856337	0.109553	0.0518642	0	0	0	0	0.0376667	0.0322895	0	0	0.120835	0	0.0629219	0.181405	0.110333	0.0544052	0.0623333	0	0.0732754	0.0594921	0	0	0.0392639	0	0	0	0	0.128056	0.10817	0.160778	0.0580758	0.1743	0	0	0	0	0	0	0.0795463	0	0.0794359	0	0.110333	0.0722727	0.0476237	0	0	0.0523958	0.110333	0	0.0931187	0.100803	0.0422877	0	0.094562	0.0305	0.100861	0.109622	0.0623333	0.0455238	0.0696667	0	0.115378	0.0715806	0	0.02432	0	0.597932	0	0.0236061	0.11405	0.09284	0.0477963	0.12869	0.128927	0.234093	0.0611373	0.157345	0	0.035	0.427782	0.507604	0	0	0	0	0.0438	0.117362	0.149792	0.128056	0.118527	0.120578	0.0726404	0.129987	0	0.125085	0.0653444	0.138773	0.0824222	0.11088	0.232519	0.0788611	0.126917	0.0562639	0.0548532	0	0	0.0983111	0	0	0	0.037	0.0383333	0.0722727	0	0.0499412	0.0456667	0.0859252	0.10422	0.0648409	0	0.0681491	0.0383333	0	0	0	0.0725238	0.0234884	0.0578667	0.120625	0.0334762	0	0	0	0	0.0383333	0.124445	0	0.0781132	0.0834962	0.0840906	0.150216	0.105667	0.106832	0.0585	0.061037	0.0684058	0.0696667	0.128056	0.0662174	0	0	0.130056	0.112667	0	0.0340312	0	0.0722727	0	0.0616944	0	0.128056	0.0546667	0.1676	0	0.119465	0.189926	0.0875455	0.152979	0.211593	0.0460101	0	0.0526471	0.105247	0.0450914	0.0568333	0.0733633	0.051	0.0668611	0.0648618	0.0618772	0	0	0.0386458	0	0.0499412	0	0	0	0.0417312	0	0.0533333	0	0	0	0	0	0.0267333	0.0696667	0	0.0754804	0.508307	0.080863	0.0422881	0.0944487	0.143291	0.201744	0.0334762	0.0696667	0	0.0685435	0	0	0	0.0722727	0	0.302444	0.0367531	0	0.047971	0.0265495	0	0.0477963	0.0761756	0.0585867	0.0386458	0	0.0404242	0.0696667	0	0	0.0655026	0.077701	0.216286	0.0977695	0.0818308	0.132345	0.131826	0.11736	0.104747	0.109585	0.120187	0.102811	0.105652	0.103188	0.178119	0.0883781	0.115325	0.112907	0.108463	0.0962747	0.0983831	0.109323	0.0835438	0.0917478	0.108625	0.110369	0.122573	0.145453	0.11092	0.0872376	0.0972889	0.118961	0.0932606	0.118578	0.0896837	0.111285	0.0871237	0.105393	0.094268	0.0910687	0.0979367	0.124469	0.0977993	0.0916036	0.12206	0.104733	0.08911	0.0739167	0.124928	0.104738	0.106609	0.127002	0.10966	0.0369167	0.0703106	0.0789048	0.112699	0	0	0.142501	0.0454167	0.0746061	0.0648395	0.0819931	0.0753939	0.0892	0.0726364	0.04425	0.347546	0.233329	0.0641458	0	0.0403043	0.0814493	0.0803846	0.101369	0.146417	0	0	0	0.0504267	0.150238	0.0637619	0.0504267	0	0.0269798	0	0.395307	0.110333	0.0869259	0.220519	0.114506	0.0851096	0	0.0641224	0.0427857	0.0628509	0.0316081	0.0459123	0.0781505	0.153754	0.0813275	0.108821	0.0773846	0	0	0.10113	0.0230833	0.0957596	0.0333039	0.12744	0.0991606	0.0556078	0.0255455	0.06465	0.0382647	0	0.128056	0	0	0.0382193	0.0722727	0	0.0529167	0.0417987	0.0667062	0.0943671	0.192781	0.0596979	0.0861333	0.0611346	0	0	0	0	0	0.097263	0.0525859	0.0900654	0.445564	0.214056	0.0315682	0	0.109516	0.0967979	0.108833	0.272909	0.0336364	0.24946	0.314774	0.102885	0.094	0.0489474	0.048803	0.0458431	0.120986	0.0598874	0.129405	0.148534	0.0460125	0.234092	0.274867	0.234046	0.330094	0.460203	0.24161	0.30394	0.160979	0.171235	0.228914	0.112265	0.181069	0.226993	0.299387	0.113782	0.12993	0.135148	0.132339	0.166946	0.262973	0.19924	0.190893	0.252477	0.191102	0.212377	0.127681	0.101579	0	0.0942917	0	0	0.385249	0	0.187238	0.0383333	0	0.0479603	0.0477963	0.0617493	0.0392639	0.0476237	0.0945867	0.067386	0	0	0.10103	0.14245	0.115125	0.1929	0	0	0.114377	0.0586282	0.0459123	0	0	0.0552222	0.0459123	0	0.101619	0.0726626	0.0317222	0	0.131305	0	0.112887	0.0614424	0	0.117333	0.0232846	0.0495517	0.0525481	0.155238	0.104678	0.0414697	0.0653673	0.0675	0.110709	0.218667	0.0344624	0.125292	0.0755556	0.0879317	0	0.107506	0.0898929	0.191931	0.171185	0	0.166016	0.0646667	0.097125	0.136275	0.0552222	0.102243	0.14215	0.195296	0.125211	0.167007
TGCTGAACAGTAACGG-1_4	0.0703106	0.052098	0.0993397	0.0581683	0.0570561	0.0605314	0.0852112	0.110314	0	0.0771667	0.119907	0.0645641	0.0617072	0	0.073954	0.0402476	0.072398	0.0260993	0.0257143	0.070531	0.0485437	0.0809968	0	0	0	0.0740519	0.0483333	0.0552841	0.0980621	0.0570952	0.134567	0.0924228	0.118058	0.0312092	0.0507244	0.0257674	0.0657083	0.0461818	0.0699697	0	0.0755	0	0.204235	0	0	0	0.0819355	0.0661171	0.0879294	0.0517189	0.0397778	0.135794	0.0555285	0.0449067	0.111538	0.0499333	0.0594	0.124486	0.0788833	0	0.0579583	0	0.0619466	0	0	0	0.0265333	0	0.0256491	0.0579149	0.0507958	0.136429	0.147115	0.103322	0.0679236	0.0535098	0.08575	0.175394	0.146125	0.0766405	0.0984151	0	0.152882	0.109056	0	0	0.0742857	0.0493333	0	0	0.192298	0.104811	0.433839	0.219289	0	0	0.086	0.02824	0	0.0488333	0.0634458	0.213048	0.0742857	0.157	0.086	0.0588889	0.0742857	0.0337778	0.0513333	0.155593	0.270462	0.0892083	0.06825	0	0.115111	0.145231	0.116872	0.119267	0.168012	0	0	0.0436667	0.170333	0.088	0.0389649	0	0.0536	0.109664	0	0.0965104	0.188236	0	0.0365098	0.0818462	0	0.0293333	0.0377619	0	0	0	0	0	0	0	0.086	0.109448	0.086	0.0569242	0.1987	0.125278	0	0	0	0	0	0.0538333	0.0395797	0.0522418	0	0	0	0.0426452	0	0	0.036625	0.146571	0.0513684	0.112715	0.1239	0.0667626	0.164556	0.122384	0.127312	0.130167	0.1396	0.0429231	0.125492	0.086	0	0.136889	0.0920484	0	0.04848	0	0.605053	0.0447391	0.0541894	0.12015	0.149333	0.0337778	0.123989	0.1337	0.300426	0.0407647	0.169718	0	0.0992745	0.435369	0.516237	0	0	0	0	0.1042	0.081	0.148042	0.170333	0.107237	0.157842	0.0522807	0.137355	0.0493333	0.146663	0.09445	0.10698	0.105867	0.0777778	0.171333	0.0458333	0.126125	0.156028	0.0406422	0	0	0.104422	0	0	0.0569333	0.0946275	0.0923867	0.149121	0	0.0996667	0.0538333	0.0981111	0.111373	0.0603333	0	0.0655965	0.02824	0	0	0	0.0404762	0.0375349	0.0732386	0.128833	0.076619	0.0404762	0.086	0	0	0.02824	0.127868	0	0.0746164	0.0999167	0.0862645	0.0648627	0	0.0954768	0.076619	0.0606852	0.0723913	0.086	0	0.0733333	0.158292	0.0818462	0.0458333	0.0404762	0	0.0419583	0.0588889	0.0953333	0	0.0709167	0	0	0.0547048	0.175334	0.107952	0.121663	0.0588889	0.102689	0.06825	0.212758	0.100636	0	0.0464314	0.1122	0.0766882	0.1042	0.0783233	0.0618889	0	0.0626992	0.117819	0.088537	0.0493333	0.036625	0.125278	0	0	0	0	0.054129	0.159167	0.128833	0.158292	0	0	0.107952	0	0.0569333	0.159167	0	0.111672	0.510417	0.117637	0.0450621	0.0798436	0.142757	0.204609	0.102048	0.086	0	0.059	0.115111	0.1042	0	0	0	0.170333	0	0	0.026	0.0256757	0	0	0.0672857	0.0740533	0	0	0.0493333	0.086	0.0429231	0.0742857	0.0657333	0.078256	0.254013	0.113685	0.0944511	0.126901	0.12896	0.102703	0.117537	0.11058	0.133502	0.0896567	0.0984067	0.0938894	0.157031	0.0933085	0.119816	0.11403	0.126322	0.111633	0.0994859	0.110135	0.0868131	0.0775527	0.120471	0.100201	0.0895203	0.131855	0.116595	0.102477	0.0926718	0.108717	0.0921049	0.10132	0.0890527	0.118723	0.0994777	0.0970118	0.12226	0.104923	0.102783	0.111352	0.102847	0.104614	0.125515	0.111925	0.087285	0.09652	0.0956083	0.0973018	0.124007	0.112267	0.0940249	0.0426894	0.100189	0.0742857	0.0916129	0.0458333	0	0.158289	0.05095	0.0955341	0.0593333	0.0789167	0.104126	0.100263	0.0736727	0.0747333	0.358154	0.235962	0.0829792	0	0.12758	0.0835797	0.140641	0.125339	0.130167	0	0	0.0742857	0.0568133	0.16819	0.046981	0.0882933	0.0493333	0.0413333	0.0493333	0.40616	0.0742857	0.0588889	0.224017	0.0685432	0.100799	0.128833	0.0983107	0	0.0718596	0.0311712	0.0326316	0.0589677	0.15386	0.0452982	0.0818462	0.0868974	0.149121	0.125143	0.146222	0.0836146	0.0873333	0.081	0.144172	0.089012	0.130608	0.053	0.0822333	0.124618	0	0.086	0.0458333	0	0.0772982	0.0493333	0	0.0735833	0.0431447	0.070791	0.123711	0.201247	0.08425	0.119794	0.0364615	0.086	0	0	0.0536	0	0.0952259	0.0715657	0.109958	0.445337	0.215899	0.0426894	0	0.106799	0.124635	0.100294	0.277156	0.03475	0.253754	0.313401	0.133993	0.0316333	0.0823684	0.0366136	0.0786157	0.120143	0.0510909	0.105465	0.156846	0.0579583	0.245792	0.283438	0.237964	0.329473	0.460462	0.239624	0.311133	0.153532	0.171441	0.2344	0.097587	0.185942	0.239942	0.303183	0.111652	0.137083	0.138876	0.134363	0.183095	0.264659	0.210667	0.203755	0.2429	0.195925	0.22153	0.10871	0.0941974	0	0.0949203	0.0578772	0	0.379184	0.0372708	0.0742857	0	0.0293333	0.0439524	0	0.0596694	0.02875	0.0263226	0.04848	0.0592632	0	0	0.132	0.14183	0.0655833	0.194317	0	0	0.126031	0.0627692	0	0	0	0.0958667	0	0	0	0.0912195	0.043373	0.035098	0.107003	0.0307619	0.130255	0.0568758	0.0404839	0.124786	0.085748	0.0442299	0.108059	0.076619	0.130664	0.03	0.0724422	0.0702187	0.0590848	0.269714	0	0.128833	0.117938	0.0856848	0	0.0945287	0.0955119	0.181769	0.0588889	0.0458333	0.137257	0.036625	0	0.180289	0.0384	0.103624	0.149247	0.112704	0.162263	0.205261
CAGGCCACATCAACCA-1_4	0.0767955	0.0375196	0.0876793	0.0817294	0.0672607	0.0681386	0.0808152	0.110203	0	0	0.111535	0.0391453	0.0576667	0	0.0449425	0.0673714	0.0820078	0.0263191	0.0371746	0.0641681	0.0456587	0.0846619	0.0376667	0	0	0.084658	0.0980614	0.0748826	0.120518	0	0.156521	0.0892154	0.119422	0.0339542	0.0451795	0.0312481	0.121458	0.0407121	0.0686768	0	0	0.0311232	0.207344	0.0369574	0	0	0.0420968	0.0377793	0.0565028	0.0397751	0.0260093	0.133092	0.0332967	0.0315511	0.105863	0.0259083	0.0340745	0.111434	0.0579667	0	0.0456958	0	0	0	0	0	0.0268778	0	0.0259211	0.0553688	0.0974083	0.160247	0.145889	0.0775548	0.119063	0.0551471	0.0666389	0.188089	0.158998	0.0636952	0.0763333	0	0.182216	0.122104	0	0	0.0757619	0.0502727	0	0	0.184143	0.133508	0.43287	0.215084	0	0	0.0877222	0.05832	0	0.074697	0.0705542	0.142238	0.0757619	0.149477	0.0877222	0.060037	0.211333	0.0546481	0.111377	0.0833333	0.277606	0.0722083	0.0994583	0	0.142444	0.116	0.113033	0.13462	0.128654	0	0	0.0604444	0.0877222	0.0897222	0.0806842	0	0	0.11592	0	0.087974	0.190467	0	0.0514575	0.111538	0	0.0297826	0.0559127	0.0950417	0	0	0	0	0	0	0.148611	0.11072	0.0877222	0.0804545	0.1428	0	0	0	0	0	0	0.0361574	0	0.047022	0	0	0	0.0739247	0	0	0.0601042	0.127952	0	0.0912808	0.107256	0.0572968	0.181972	0.13192	0.16225	0.120167	0.132289	0.0718205	0.0558413	0.0877222	0	0.104533	0.0992957	0	0.0493067	0	0.61345	0.0262246	0.0850985	0.112	0.0977733	0	0.0971034	0.128686	0.304704	0.0413725	0.166489	0	0.0565588	0.444238	0.524732	0.0325885	0	0	0	0.106267	0.0976014	0.156848	0.173778	0.121645	0.17817	0.107202	0.139781	0.0502727	0.148807	0.108383	0.132507	0.154711	0.109259	0.117407	0.0466944	0.066875	0.0722083	0.040737	0	0	0.153467	0	0	0.10205	0	0.0681467	0.0930909	0	0.0634118	0.0674074	0.114467	0.125215	0.0716742	0	0.0395088	0	0	0	0	0.0412143	0.0380155	0.0755965	0.250042	0.0780952	0	0	0	0.245524	0.05832	0.161097	0	0.096673	0.132205	0.0752319	0.109706	0	0.103453	0.0412143	0.0755556	0.0844783	0.0877222	0	0.0844783	0.066875	0.151256	0.0466944	0.0412143	0	0.0378854	0	0.17203	0	0.158458	0	0	0.0724667	0.195998	0	0.117587	0.060037	0.140182	0.0974583	0.234136	0.102556	0	0.116712	0.125656	0.0951344	0	0.1001	0.063037	0	0.0781138	0.104778	0.0755556	0.130424	0.083625	0	0.0611569	0	0	0	0.0640215	0.0877222	0.177083	0.159583	0	0	0	0	0.129	0.211333	0	0.0890392	0.512182	0.0723296	0.0863729	0.1203	0.179008	0.225653	0.0673095	0.148611	0	0.115014	0.060037	0.0546333	0	0.0908788	0	0.330056	0	0	0.0262246	0.025955	0	0.0591667	0.104997	0.0932333	0	0	0.0502727	0.0877222	0.0437179	0.0757619	0.110118	0.0681564	0.224421	0.0857695	0.109726	0.112668	0.136312	0.0925622	0.114662	0.103625	0.112524	0.0883582	0.10014	0.0866348	0.165425	0.0966136	0.101081	0.0970564	0.103625	0.0894305	0.0964146	0.103991	0.082064	0.0800967	0.0952881	0.098085	0.102217	0.127233	0.129007	0.102674	0.0866684	0.101715	0.106526	0.104639	0.0842551	0.107464	0.0953643	0.0956734	0.109596	0.0997186	0.100583	0.117536	0.0965425	0.102972	0.110995	0.113318	0.0977517	0.0970283	0.104053	0.0986368	0.113554	0.110693	0.100139	0.0367727	0.091553	0	0.0766237	0	0.0385694	0.134569	0	0.0826515	0.0361358	0.0586944	0.0837835	0.0659875	0.0712818	0	0.344398	0.230138	0.120292	0	0.0681159	0.0942754	0.0480513	0.102218	0.120167	0	0	0	0.0369867	0.105016	0.0812286	0.02666	0.0502727	0	0.0707576	0.394753	0.0757619	0.060037	0.220755	0.0894362	0.0726119	0.066875	0.0825918	0	0.0597982	0	0.0524035	0.0599677	0.118591	0.0407368	0.111538	0.0853034	0	0	0.120407	0.0264687	0.063541	0.0393235	0.127213	0.0827631	0.0891176	0.0876515	0.10205	0.0891176	0	0.148611	0.1085	0.0850741	0.0550526	0	0	0.0933333	0.0410692	0.0669096	0.0964599	0.188442	0.0867031	0.102111	0.0438846	0	0	0	0	0.0950417	0.0693815	0.0563939	0.0788333	0.442426	0.202949	0.0260682	0	0.127226	0.117139	0.122206	0.276556	0.0348674	0.25118	0.302788	0.103197	0.03215	0.0603509	0	0.0653216	0.153419	0.0670563	0.109786	0.158981	0.05215	0.260191	0.291459	0.250314	0.330554	0.466438	0.224867	0.326456	0.172176	0.177439	0.24573	0.102636	0.185013	0.25479	0.317327	0.111977	0.126532	0.12711	0.12931	0.181629	0.274044	0.233072	0.228512	0.255679	0.198767	0.222251	0.133027	0.095622	0	0.0949583	0.0722105	0.0355574	0.391668	0.0399896	0.0757619	0	0.0297826	0.0338135	0.0468704	0.0528017	0.0600833	0.0572688	0.09728	0.169298	0	0	0.186788	0.191006	0.066875	0.209854	0	0	0.129566	0.0698526	0.0450351	0	0	0.0885333	0.0450351	0	0	0.0963699	0.0259603	0.100824	0.123183	0.031254	0.14852	0.0609909	0.0384409	0.126071	0.108358	0.0449425	0.0426222	0.131071	0.140177	0	0.0921224	0.0803229	0.148012	0.201714	0	0.124083	0.130667	0.0851827	0	0.120977	0.10569	0.177979	0	0.0466944	0.122959	0.0372708	0.120958	0.160696	0	0.115824	0.168189	0.112963	0.16714	0.17517
CTGTGGGGTAGTCCTA-1_4	0.08075	0.0453137	0.102886	0.0795842	0.0659967	0.057033	0.0517096	0.0962484	0	0	0.0793566	0.0646923	0.0623784	0	0.0255862	0.0382667	0.0635686	0	0.0248889	0.0498466	0.0405992	0.0742228	0	0	0	0.043697	0	0.0343561	0.0747184	0	0.111449	0.0775793	0.0882978	0	0.0260641	0.0359225	0.0344583	0.0425152	0.0392323	0	0	0	0.116913	0	0.0643796	0	0.0556129	0.0663423	0.0774492	0.033012	0.0247593	0.109544	0.124402	0.0636622	0.0869144	0.0878917	0.0607176	0.09475	0.0299	0.0321358	0.0730875	0	0.0638697	0	0	0.0339804	0.0253778	0	0	0.0454645	0.0703417	0.121517	0.139566	0.103877	0.0417639	0.061268	0.0700101	0.16352	0.124786	0.0812524	0.0703417	0.1	0.113039	0.0921265	0	0	0.0693333	0.0461818	0	0	0.10153	0.107667	0.429587	0.216799	0	0	0.0802222	0.0581067	0	0.0642273	0.0635417	0.180952	0.0693333	0.143405	0.0802222	0	0.0693333	0	0.0278261	0.0812037	0.25556	0.0725694	0.0899792	0	0.055037	0.0509444	0.0712263	0.0957039	0.0261235	0	0	0.0376049	0.0802222	0.0429444	0.0247368	0.0471228	0	0.106236	0	0.0601458	0.164148	0	0.0739673	0.112769	0	0.0617971	0.0646429	0	0.1	0.0402222	0	0	0	0	0.0802222	0.0838918	0.149722	0.042803	0.138967	0	0	0	0	0	0.113619	0	0	0.0747033	0	0	0.0592424	0.0504086	0	0	0.0344583	0.0693333	0	0.0945457	0.126356	0.0667443	0	0.107002	0.093375	0.147333	0.151022	0.0402564	0.104111	0.0802222	0	0.129178	0.0656613	0	0.07696	0.0811333	0.596839	0	0.0581288	0.10424	0.0801533	0	0.058092	0.120347	0.136593	0.0248627	0.165343	0	0.0711863	0.424151	0.506738	0	0	0	0	0.0501333	0.0627246	0.125707	0.158778	0.0404086	0.130886	0.0712018	0.134249	0.117212	0.0991481	0.0589444	0.117633	0.1196	0.0504537	0.107407	0.0429444	0.06125	0.0922083	0.0431682	0	0	0.0675111	0	0	0	0.0512941	0.0326	0.0592424	0	0.0415098	0.0509444	0.102769	0.11666	0.0690985	0	0.115009	0.0951067	0	0	0	0.038	0.0862946	0.0921263	0.234333	0.038	0	0	0	0	0.0268533	0.12668	0	0.0646038	0.0879356	0.091029	0.0626863	0	0.10362	0	0.0318519	0.0483188	0.0802222	0.131889	0.116261	0.0792083	0	0.108056	0.0938095	0	0.0250625	0	0.0461818	0	0.0469444	0	0.104167	0.0382667	0.169217	0	0.114244	0	0.0472045	0.0344583	0.201328	0.0535152	0	0.0351503	0.11734	0.0583441	0.0811333	0.08472	0.058037	0.0687778	0.085935	0.0651404	0.0318519	0	0	0	0	0	0	0	0.0252043	0.0802222	0.06125	0.06125	0	0	0	0	0.0534667	0.164944	0	0.0749804	0.491101	0.0540593	0.0485537	0.0830308	0.12323	0.180143	0.038	0.0802222	0	0.0252464	0.055037	0.111633	0	0	0	0.158778	0.0376049	0	0	0	0	0	0.0539881	0.0351867	0	0	0.0461818	0.0802222	0	0	0.0358359	0.07639	0.206768	0.103887	0.0808093	0.113825	0.124473	0.118032	0.102013	0.120415	0.139239	0.0875622	0.10451	0.0800637	0.14141	0.0958557	0.0932736	0.108453	0.112834	0.0869548	0.0970282	0.110761	0.101569	0.0759672	0.122693	0.11466	0.0984832	0.141582	0.112524	0.103831	0.0735077	0.100409	0.0907208	0.117944	0.0698095	0.123635	0.0971564	0.0944619	0.114116	0.090196	0.112332	0.0942446	0.0830476	0.0984295	0.131757	0.119846	0.0812167	0.0795783	0.108513	0.103677	0.116607	0.101519	0.0961973	0.0250455	0.106788	0	0.0556129	0	0.0402222	0.129407	0.0325333	0.0901477	0.0665432	0.045125	0.0498182	0.0850917	0.0645939	0	0.345189	0.227558	0.0915417	0	0.0957681	0.0957681	0.0264615	0.11789	0.119056	0	0	0	0.0719533	0.074	0.0374286	0.02576	0	0.0343434	0	0.395211	0	0	0.20567	0.0800535	0.0533288	0	0.0836576	0	0.0770088	0.040955	0.030807	0.106581	0.103847	0.0492164	0.079	0.089906	0	0.113619	0.0842222	0.0545208	0.0893333	0	0.133947	0.0668715	0.0248627	0.13497	0.0534667	0.0339804	0	0.0802222	0	0	0.0577018	0	0.136667	0.0652188	0.0934403	0.0565424	0.0908165	0.183205	0.0504583	0.0938444	0.0361474	0	0.104071	0.0497387	0	0	0.0663259	0.0392323	0.0925654	0.435435	0.208083	0	0	0.110602	0.144207	0.154	0.276871	0.0343561	0.253021	0.322943	0.0995054	0.06065	0.055614	0	0.0486627	0.0476286	0.0657186	0.107907	0.152167	0.0659917	0.219173	0.253709	0.204401	0.340155	0.438918	0.294443	0.288891	0.142739	0.158944	0.20135	0.0975913	0.162212	0.19065	0.306465	0.116066	0.136628	0.135618	0.134983	0.163986	0.248896	0.191914	0.166258	0.241423	0.168247	0.189398	0.10008	0.0890112	0	0.0971164	0.030807	0	0.382797	0.0591667	0.113619	0.0392533	0	0.0499008	0	0.0503526	0.0402222	0.0252043	0.10568	0.0527544	0	0	0.0498485	0.133813	0.06125	0.181967	0	0	0.0987994	0.0789872	0	0	0	0.0567556	0	0	0.0309643	0.0779146	0.0395317	0	0.0714755	0	0.129959	0.0629212	0	0.138762	0.066878	0.0255862	0.0536963	0.183286	0.0810943	0	0.0415646	0.0397917	0.0512909	0.180952	0	0.06125	0.0838148	0.0942664	0.0898571	0.058092	0.0595	0.172465	0	0	0.114349	0.0344583	0	0.156157	0	0.0790157	0.141766	0.141852	0.130035	0.135764
TTCCGGTAGCGCATCC-1_4	0.10597	0.0668039	0.0910844	0.0583828	0.0666007	0.0532079	0.082198	0.109268	0	0	0.149178	0.0662735	0.0525856	0	0.0453793	0.0412	0.0639098	0.0264539	0.0261111	0.0553127	0.0516667	0.0777051	0	0	0	0.0517186	0.0506491	0.0507197	0.100917	0.0384103	0.128905	0.0945996	0.0854889	0.0506275	0.0537564	0.0462946	0.0376667	0	0.0721111	0	0	0	0.184328	0	0.0329259	0	0.0794839	0.0651441	0.0922034	0.0588193	0.0407037	0.127891	0.0664106	0.0455733	0.0980891	0.0477167	0.0443373	0.13125	0.0586	0	0.0685667	0	0.0565726	0	0	0	0.0270889	0	0.0260877	0.0791348	0.05185	0.13379	0.14831	0.105749	0.0881528	0.0541634	0.0797828	0.177491	0.152556	0.0828048	0.0767086	0.0676667	0.159059	0.104514	0	0	0.0766667	0.0508485	0	0	0.171506	0.106818	0.431211	0.221607	0	0.129222	0.0887778	0.0289067	0	0.0499697	0.0685667	0.226	0.0766667	0.125009	0.0887778	0.0607407	0.0766667	0.0347037	0.0527826	0.0927778	0.266442	0.126667	0.0703333	0	0.118815	0.0842593	0.0889794	0.112816	0.0860988	0	0	0.0280247	0.175889	0.0907778	0.0398421	0	0.0552667	0.117404	0	0.108323	0.194653	0	0.0541438	0.0844103	0	0.0677101	0.0591746	0	0	0	0	0	0	0	0.0887778	0.121419	0.0887778	0.0499697	0.1598	0	0	0	0	0	0	0.0552222	0	0.0529744	0	0	0	0.0437204	0	0	0.0376667	0.151333	0	0.099347	0.107622	0.0526393	0.125	0.116321	0.103	0.168556	0.171422	0.0442051	0.076	0.157222	0	0.195067	0.100118	0	0.0498133	0	0.610062	0.0263623	0.0554848	0.104593	0.09996	0.0347037	0.109747	0.129679	0.252407	0.0538235	0.158653	0	0.0691961	0.438867	0.519765	0	0	0	0	0.1486	0.102	0.144061	0.175889	0.164344	0.140609	0.0535965	0.128085	0.0508485	0.121004	0.0893556	0.117447	0.1092	0.0939167	0.176889	0.0472222	0.21825	0.073	0.0525076	0	0	0.103644	0	0	0.0586	0.0975686	0.0498133	0.0508485	0	0.0360784	0.0666296	0.0900045	0.105911	0.0711818	0	0.0673509	0.0289067	0.129222	0.0674444	0	0.0416667	0.0584496	0.0789614	0.133	0.079	0.0963333	0.0887778	0	0	0.0289067	0.139318	0	0.0765031	0.0883939	0.0891413	0.111843	0.0988889	0.0961876	0.079	0.0591111	0.0897391	0.157222	0	0.0755072	0.0676667	0.0844103	0.119389	0.103524	0	0.0669167	0.0607407	0.0983636	0	0.073	0	0	0.0561333	0.181424	0	0.129843	0.156963	0.120136	0.124458	0.217188	0.0898586	0	0.0474118	0.10689	0.0695699	0.107533	0.0833133	0.0865556	0	0.0643252	0.108398	0.0637407	0.0508485	0.0376667	0	0	0	0	0	0.0894839	0.0887778	0.184333	0.0676667	0	0	0	0	0.0586	0.0887778	0	0.0821765	0.50594	0.0788222	0.0753333	0.0944051	0.166121	0.197076	0.0416667	0.0887778	0	0.0604493	0.118815	0.107533	0	0	0	0.175889	0	0	0.0352899	0.0261261	0	0	0.0603333	0.0581467	0	0	0.0508485	0.0887778	0.0442051	0.0766667	0.0534974	0.0732612	0.253582	0.0961559	0.0907197	0.119412	0.115101	0.0961957	0.12359	0.123055	0.138119	0.101579	0.10598	0.0867672	0.165675	0.083476	0.112789	0.126657	0.119405	0.0881742	0.0945423	0.122097	0.0957946	0.0739033	0.105998	0.10783	0.092328	0.126117	0.14329	0.108185	0.081935	0.108146	0.0930964	0.115609	0.0928265	0.1066	0.101878	0.0939492	0.119591	0.102539	0.1124	0.113645	0.0906701	0.100436	0.119907	0.112839	0.09564	0.0828333	0.100063	0.0976849	0.109423	0.113154	0.110444	0.0355455	0.0949394	0.0766667	0.0943011	0.0472222	0.0395556	0.148579	0.0522	0.0824545	0.0600988	0.081	0.085645	0.0793917	0.062297	0.0324667	0.35301	0.226258	0.0633333	0	0.116087	0.0527826	0.0887436	0.130309	0.134333	0.0462807	0	0.0766667	0.0754667	0.131111	0.07	0.03724	0.0508485	0.0423434	0.0508485	0.40518	0.0766667	0.0607407	0.22663	0.0696214	0.0877078	0.133	0.0867029	0	0.0803684	0.0313964	0.0335088	0.073828	0.151386	0.0461754	0.0844103	0.0725726	0	0.0766667	0.150852	0.0266667	0.0810164	0.0571176	0.140671	0.0859839	0.0724902	0.0545152	0.123	0.0979608	0	0.0887778	0.0472222	0	0.0398421	0.0508485	0	0.0756667	0.027195	0.0724859	0.113578	0.197551	0.0863333	0.110633	0.0371026	0.0887778	0.0661905	0.0588108	0.0552667	0	0.090437	0.0581818	0.0900327	0.445484	0.209321	0.0262121	0	0.107241	0.107848	0.116873	0.277758	0.0349394	0.254891	0.314931	0.125246	0.0324667	0.0610175	0	0.0464471	0.111	0.0514026	0.0963506	0.16086	0.0641333	0.246059	0.282645	0.229379	0.336666	0.456882	0.26143	0.316457	0.153907	0.170106	0.23167	0.0999319	0.18818	0.241383	0.309309	0.115243	0.140334	0.138171	0.135161	0.180847	0.264666	0.213236	0.206272	0.245892	0.186963	0.216953	0.111656	0.103223	0	0.0922549	0.0335088	0	0.38394	0	0.135333	0	0.030058	0.0660635	0	0.0592837	0.0294444	0.0547957	0.0804267	0.0857193	0	0	0.0782727	0.135526	0.0676667	0.196578	0	0	0.118895	0.0618718	0	0	0	0.0972444	0	0	0.0585952	0.104654	0.0443333	0.0360784	0.105705	0.0315556	0.137779	0.0691515	0.0268602	0.0983333	0.0770732	0.0453793	0.0470222	0.079	0.126193	0.0307576	0.0586667	0.043	0.0465091	0.226	0	0.184333	0.103753	0.0931409	0	0.0796552	0.0817619	0.184452	0.0607407	0.0472222	0.125732	0.0376667	0	0.143735	0.0395111	0.0956392	0.151754	0.0607407	0.143544	0.203797
AGCGTCGTCGACATAC-1_4	0.0930985	0.065348	0.100734	0.0812178	0.0607525	0.0578614	0.0714587	0.0647059	0	0	0.0748372	0.0681197	0.093973	0	0.0570805	0.114724	0.0719216	0	0.0496032	0.0985546	0.0459127	0.0846554	0.04636	0.0381944	0.0577812	0.115013	0.0725351	0.0815606	0.116217	0.0478242	0.151761	0.082872	0.138858	0.0571111	0.0725256	0	0.100396	0.0480455	0.078202	0.0699167	0.0789167	0.0267536	0.246191	0.0471938	0	0	0	0	0.0553164	0.0556064	0.0717407	0.116527	0.0335935	0.0318756	0.109159	0	0.0343608	0.10517	0.0955667	0.027679	0.0436417	0	0.0655299	0	0	0	0.0426667	0	0	0.0553369	0.0696375	0.120708	0.150033	0.062255	0.101458	0.0539314	0.0477626	0.179218	0.149914	0.0639476	0.0628679	0	0.0800392	0.131388	0.0487222	0	0.14219	0.141697	0	0	0.222869	0.133439	0.427263	0.211979	0	0	0.0917778	0.0850133	0	0.100629	0.0911042	0.220048	0	0.135838	0.158444	0	0.122571	0	0.0543478	0.107556	0.256191	0.168111	0.066875	0	0	0.145352	0.116527	0.134022	0.146864	0.0699167	0.0524848	0.048716	0.142333	0	0.0709825	0	0	0.111	0.0570667	0.10001	0.189032	0.0792381	0.0897712	0.0785128	0	0.0910435	0.102437	0.122208	0	0.0301944	0.0917778	0.0429524	0.0937778	0.101636	0.163111	0.0951987	0.166667	0.0389091	0.1864	0	0	0	0.0627407	0.0570667	0	0.0789444	0.0308406	0.0418828	0.0357037	0.0792381	0	0.0546667	0	0.0917778	0.0993333	0.140381	0.0344561	0.0852192	0.109629	0.0858676	0.074	0.132066	0.124333	0.199778	0.161556	0.0785128	0.0983492	0.232444	0	0.106422	0.0829086	0.0570667	0.0296267	0.0570667	0.608802	0.0385072	0.0772727	0.129688	0.109313	0.0657407	0.072908	0.132068	0.318074	0.0358235	0.167525	0	0.0676275	0.432017	0.516359	0.0528802	0	0	0	0.141467	0.159239	0.164109	0	0.0644516	0.135395	0.0487719	0.142362	0.0800606	0.117044	0.0665389	0.168967	0.123644	0.0528148	0.107185	0.247417	0.107833	0.123056	0.0550214	0	0.0487222	0.189289	0	0.027977	0	0.124275	0.0296267	0.0524848	0	0.0371373	0.0585556	0.110175	0.122263	0.0794394	0	0.0520526	0	0.164611	0.0851389	0.0627407	0.113048	0.0265736	0.0665684	0.126583	0	0	0.158444	0	0	0.0633867	0.125435	0	0.0719371	0.0837652	0.0771775	0.0867843	0	0.0930486	0	0.0825926	0.104232	0.142333	0	0.0505507	0	0	0.164111	0.141857	0.0627407	0.0575	0.107185	0.156788	0	0.105722	0	0	0.0785714	0.179567	0	0.115675	0	0.0841667	0.05775	0.217346	0.0685253	0	0.0840131	0.125301	0.0873333	0.151133	0.0986633	0.102722	0	0.0612033	0.106889	0.142667	0	0.106375	0	0.0371373	0	0	0	0.0595054	0.142333	0.107833	0.107833	0	0.0455897	0	0.103	0.135883	0	0	0.0807941	0.508292	0.0701556	0.0702938	0.0756974	0.125174	0.198959	0.0753333	0.167333	0	0.0686087	0.0964444	0.0874	0	0.0854242	0	0.324833	0.0286914	0	0.0483188	0	0	0.0558333	0.0574256	0.0332133	0.0387917	0	0	0	0.0455897	0.0792381	0.0482103	0.0940704	0.217774	0.0843151	0.0954295	0.11834	0.110388	0.118985	0.117683	0.117884	0.104653	0.10042	0.113917	0.103519	0.134818	0.0896949	0.0991592	0.120015	0.112927	0.0994204	0.107637	0.0957145	0.0765892	0.0826857	0.0937973	0.0997619	0.0914286	0.117948	0.116611	0.11995	0.10321	0.120534	0.0893655	0.105787	0.108117	0.112085	0.10945	0.0908596	0.115221	0.0939866	0.0981317	0.120436	0.108139	0.112624	0.105388	0.0969867	0.102802	0.0867733	0.0959917	0.126869	0.111134	0.120552	0.0985738	0.0609242	0.0923939	0	0.111022	0.0487222	0.0301944	0.150522	0.0670667	0.0772879	0.0286914	0.0921736	0.0933247	0.079975	0.0676727	0.0333667	0.357402	0.233353	0.159125	0.134576	0.0729565	0.0910435	0.0792436	0.115873	0.154722	0.0344561	0	0	0.05484	0.112794	0.0422286	0.03796	0	0.0434343	0	0.398722	0	0	0.207982	0.103243	0.0536256	0	0.0811179	0	0.0545556	0.0438423	0.0569825	0.0546667	0.115704	0.0850643	0.141282	0.0750342	0	0	0.0994444	0.0272292	0.0676503	0.0545686	0.127356	0.083498	0.0871961	0.0699394	0.151033	0.0587059	0	0.163111	0	0.122815	0.0487719	0.0524848	0	0.083	0.0558302	0.108068	0.105304	0.202808	0.0841458	0.0703333	0.0534551	0.158444	0.0429524	0.0266126	0.0570667	0.0699167	0.0969259	0.0400202	0.112935	0.442511	0.208586	0.0594318	0	0.104473	0.128134	0.0676275	0.281794	0	0.256796	0.314781	0.121167	0.0755667	0.0861053	0.0471439	0.0457569	0.0844286	0.0562814	0.0985087	0.142713	0.0436417	0.240531	0.27736	0.243871	0.325412	0.458617	0.215848	0.31298	0.160811	0.180979	0.237219	0.111342	0.184384	0.254609	0.301966	0.11031	0.135473	0.144613	0.138972	0.17262	0.270228	0.212566	0.211674	0.252017	0.180364	0.215837	0.10608	0.0988808	0	0.0943088	0.0504211	0.0288634	0.387937	0	0.0792381	0.07288	0.0308406	0.0806468	0	0.0688733	0.0301944	0.0546667	0.0527067	0.107333	0.0627407	0	0.101333	0.156205	0.119917	0.194924	0	0	0.11899	0.0592885	0	0	0	0	0	0	0.0283095	0.0763537	0.0265397	0.058451	0.111731	0.0324127	0.138487	0.0825848	0.0372258	0.0584524	0.0339187	0	0.0507111	0.064619	0.114336	0.0315758	0.0583537	0.0844063	0.0905879	0.217619	0.0448817	0.1875	0.153	0.0941757	0	0.114966	0.14506	0.179899	0.107185	0	0.106117	0.133917	0	0.146711	0.0767556	0.0695451	0.156978	0.11337	0.227491	0.220533
TGAGGAGCAGCTCATA-1_4	0.0550985	0.058451	0.113354	0.0543432	0.0645479	0.0639967	0.0858614	0.0695686	0.217571	0	0.0982016	0.0538632	0.0382613	0.075619	0.185138	0.133714	0.0720275	0	0.0259365	0.0488673	0.0309127	0.0729359	0	0	0.0264375	0.0355671	0.0474386	0	0.0731014	0.035663	0.103282	0.0667459	0.0695956	0.0267712	0.0504615	0.0570078	0.0561667	0.0910606	0.0634141	0	0	0	0.0731694	0	0	0	0.0452043	0.0584955	0.0757712	0.128426	0.0478704	0.103603	0.0578577	0.0699378	0.0954332	0.0376083	0.0570275	0.108678	0.0933667	0	0.197717	0.0304242	0.0648803	0.0411034	0	0	0.0268444	0	0	0.156422	0.081975	0.12332	0.246274	0.105479	0.0320833	0.0685556	0.0514747	0.254601	0.212321	0.0644476	0.0707799	0	0.0855686	0.0953133	0.0830556	0	0	0.0501818	0	0	0.0659524	0.110795	0.430728	0.222225	0.0951333	0	0	0.06136	0	0.0694545	0.0695333	0.235905	0	0.0959279	0.138111	0	0	0.0797778	0.0191884	0.0494444	0.245536	0.0506111	0.0390833	0	0	0.0689259	0.0584774	0.0857569	0.0850123	0	0	0	0	0	0.0474386	0	0	0.0916028	0	0.0707396	0.171244	0	0.0630327	0	0.0875556	0.0297391	0.0576984	0	0.06675	0	0.0875556	0	0	0	0	0.0920927	0.0471111	0.0439545	0.0818	0	0	0	0	0.0545333	0	0.0810741	0.0297391	0.0687839	0.0342963	0	0.136788	0.0266237	0	0	0	0	0.0331228	0.0963836	0.114333	0.0806575	0	0.0872993	0.0694167	0	0	0	0.0196508	0	0	0.148178	0.0633656	0	0.0189067	0.0848667	0.590114	0.0262029	0.0508485	0.075037	0.0436133	0.0342963	0.080046	0.126271	0.0965926	0	0.163466	0	0.0190196	0.417726	0.499831	0.0290521	0.0599259	0	0	0	0.126275	0.107917	0	0.107688	0.118297	0.0455614	0.115082	0.164364	0.150122	0.0722111	0.0915067	0.166356	0	0.032963	0.0263889	0.0364167	0.0291389	0.0444526	0	0	0.0410222	0	0	0.0730333	0	0.06136	0	0.06675	0	0.0372593	0.0921814	0.109569	0.0600758	0	0.0796842	0.06672	0	0	0.0936296	0.0628095	0.0330388	0.0428211	0.0364167	0	0	0	0	0	0.0286133	0.132248	0	0.071673	0.102492	0.080087	0.0534902	0.108519	0.0748962	0.0411429	0.0494444	0.0415942	0	0	0.0547826	0	0.0669744	0.0466111	0.0411429	0	0.0264375	0	0.0777576	0.0875556	0.06325	0	0.160444	0.0260571	0.160486	0	0.117067	0.108519	0.0670227	0.115708	0.195575	0.0731313	0	0.0428235	0.110447	0.0594516	0	0.0798067	0.102333	0	0.0399512	0.0755789	0	0	0	0	0	0	0	0	0.0364086	0	0.169083	0.104667	0	0	0.141286	0.0936296	0.0882	0.167889	0	0.0883137	0.496766	0.0953556	0.0714463	0.0712154	0.137458	0.194534	0	0	0	0.0677246	0	0	0	0	0	0.183556	0	0	0	0	0	0.0342963	0.0476607	0.0217867	0	0	0.0936667	0	0	0	0.0255282	0.0847337	0.208221	0.101531	0.0906501	0.10567	0.116149	0.130375	0.0989833	0.123496	0.121743	0.0879337	0.120753	0.0833668	0.144575	0.104617	0.114504	0.109841	0.126574	0.088392	0.1274	0.12095	0.0869495	0.074114	0.103755	0.092068	0.101231	0.137653	0.130784	0.122164	0.0803145	0.105936	0.105807	0.0962449	0.0998878	0.123174	0.0908333	0.112863	0.111635	0.0845863	0.112567	0.104452	0.102707	0.0887861	0.142315	0.10962	0.10827	0.100743	0.112577	0.104438	0.128682	0.0917894	0.134574	0.0260455	0.101947	0	0.16972	0.0718889	0.0506111	0.140733	0.1164	0.121625	0.0771605	0.135875	0.0560433	0.102125	0.0550727	0.0836333	0.347173	0.216937	0.0561667	0	0.0653333	0.116942	0.0752821	0.125154	0.0830556	0.0331228	0	0	0.134927	0.217905	0	0.0903067	0.0501818	0.136	0	0.400175	0	0	0.199085	0.0669465	0.0572237	0.131167	0.0851315	0.0779524	0.0690848	0.0382613	0	0.0414516	0.116727	0.0772573	0	0.0361624	0	0	0.252111	0.0969167	0.0721858	0	0.1289	0.081759	0.0621765	0.0676364	0.0472667	0.105353	0	0	0	0.0599259	0.0394561	0.0501818	0	0	0.0871195	0.150492	0.117546	0.203646	0.136505	0.0722111	0.0880128	0.224	0	0.0259279	0.0848667	0	0.1445	0.0593535	0.115245	0.437545	0.218067	0.0813182	0.121417	0.096928	0.133727	0.0903529	0.286099	0.0348561	0.265417	0.320006	0.0989677	0.0199667	0	0.141803	0.0798588	0.0903143	0.0652554	0.134851	0.181074	0.115771	0.220724	0.258145	0.21419	0.390588	0.431674	0.243591	0.298149	0.136993	0.141174	0.199906	0.0970261	0.15813	0.184385	0.359828	0.117061	0.135922	0.142564	0.150857	0.169423	0.248475	0.202998	0.165592	0.248974	0.152773	0.199854	0.0868916	0.0904953	0	0.101701	0	0.0284481	0.398604	0.0586458	0.075619	0	0.0521449	0.0435476	0.0629259	0	0.0720833	0.0266237	0.0601333	0.0203509	0	0	0.0814242	0.116076	0.100833	0.182619	0.0501818	0	0.118641	0.0618846	0.0602456	0	0	0.127956	0.0873684	0	0.0274048	0.0469675	0.0454286	0	0.0755116	0.055746	0.101913	0.0634485	0.0432473	0.0382381	0.0609431	0.0187356	0.055763	0.296857	0.112533	0	0.0537415	0.0359167	0.0970182	0.211714	0.0753548	0.271417	0.142765	0.0995509	0	0.107368	0.046881	0.174989	0	0.0466111	0.130565	0	0	0.0919461	0	0.0765608	0.153176	0.032963	0.119298	0.100562
ACACAGTCACGAGGTA-1_4	0.0899545	0.0619804	0.0979536	0.0585116	0.0883432	0.0641551	0.102502	0.0711176	0	0	0.0878605	0.0361026	0.0557072	0	0.0655057	0.0374476	0.0788882	0.0250567	0.0245476	0.0769381	0.0385476	0.0802692	0	0	0	0.0709437	0.036386	0.0452576	0.0868613	0.0397912	0.115435	0.0855346	0.100027	0.0621765	0.0532885	0	0.0335625	0	0.0522121	0	0.06325	0	0.191049	0	0.0315278	0	0.0247419	0.030509	0.0808814	0.0383454	0.0442222	0.108934	0.0412927	0.03076	0.105319	0.024425	0.0384824	0.111055	0.0520333	0.0309074	0.0434708	0.0395	0.05625	0	0	0	0.0249	0	0.0243596	0.0607979	0.0524083	0.137433	0.137516	0.0771521	0.0702708	0.0590817	0.0627576	0.167526	0.146692	0.087331	0.0582704	0	0.173275	0.127008	0	0	0.0672857	0.0448788	0	0	0.158262	0.11525	0.429539	0.217325	0.0745	0	0.0778333	0.02628	0	0.0454924	0.0657458	0.0672857	0.0672857	0.141243	0.0778333	0.0534444	0.0672857	0	0.065942	0.0856852	0.254285	0.0647917	0.0950208	0	0.0534444	0.09925	0.0935185	0.113627	0.0755185	0	0	0.0416667	0.0778333	0.0798333	0.036386	0	0	0.0960922	0.0745	0.0929688	0.188317	0	0.0345882	0.0743077	0	0.0272029	0.0354286	0	0	0	0	0	0	0	0.0778333	0.125044	0.165556	0.0756061	0.147033	0	0	0	0	0	0	0.0243611	0	0.0450659	0	0	0	0.0394839	0	0	0.0335625	0.0672857	0	0.111272	0.119005	0.0549863	0.116	0.100253	0.062125	0.116	0.125	0.0391538	0.0708571	0.150167	0	0.0656	0.0757204	0	0.1088	0.0745	0.597792	0.0343696	0.0553561	0.135549	0.175273	0.0851111	0.0723678	0.141668	0.212667	0.0506471	0.17069	0	0.0851176	0.42236	0.506592	0.0349219	0	0	0	0.1378	0.100348	0.127178	0.154	0.0700968	0.131181	0.0484123	0.129339	0.0448788	0.108444	0.0726	0.117113	0.0984	0.04975	0.104222	0.04175	0.0594583	0.149792	0.0401927	0.0523333	0	0.113267	0	0.0339885	0.0520333	0	0.0652267	0.0918485	0	0.0626078	0.0816667	0.0876531	0.106735	0.0819924	0.120833	0.0552018	0.0366	0	0	0	0.0369762	0.0352558	0.0677228	0.116583	0.100619	0	0	0	0	0.02628	0.128922	0	0.102258	0.11717	0.083192	0.0900588	0	0.0947881	0.0369762	0.0310556	0.065942	0.150167	0	0.0470725	0.148833	0.0743077	0.04175	0.0369762	0	0.0246146	0	0.0864242	0	0.0647917	0	0	0.0374476	0.169901	0	0.115005	0.101667	0.0880909	0.0643125	0.20468	0.0522121	0	0.0575686	0.111017	0.0757204	0	0.07367	0.0805556	0	0.0467724	0.0883801	0.0707778	0.0448788	0.07825	0	0	0.120833	0	0	0.0765484	0.0778333	0.113708	0.0594583	0	0	0	0	0.0520333	0.0778333	0	0.066451	0.497644	0.0907444	0.0668079	0.0785769	0.145201	0.185099	0.100619	0.0778333	0	0.0702826	0.0534444	0.0487	0	0	0	0.236	0	0	0.0249348	0.0243514	0	0	0.0574018	0.0528933	0	0	0.109879	0.0778333	0.0725385	0.129286	0.0494564	0.07539	0.213564	0.100891	0.103811	0.123354	0.138167	0.0967164	0.105243	0.133154	0.125786	0.0807297	0.0948133	0.0850168	0.149803	0.0824677	0.0900846	0.108358	0.119479	0.0989765	0.0955274	0.116431	0.0891145	0.0723212	0.107583	0.0931633	0.0807143	0.134412	0.119126	0.102113	0.0896103	0.106333	0.103755	0.117444	0.0792908	0.112149	0.0858385	0.117511	0.120889	0.0975075	0.113102	0.111305	0.130403	0.08999	0.113865	0.102998	0.0904183	0.0803383	0.0966317	0.102416	0.126318	0.119552	0.112557	0.0247197	0.0878561	0	0.0689677	0	0	0.139938	0	0.0934659	0	0.05375	0.0764675	0.0759958	0.0511424	0.0778333	0.354529	0.243608	0.0664583	0	0.097029	0.0582899	0.099859	0.112934	0.0798333	0.0572456	0	0	0.0632133	0.0937143	0.0367905	0.0575933	0.0448788	0	0	0.408169	0.0672857	0.0534444	0.221456	0.0752757	0.0655753	0.0594583	0.0937211	0	0.0778684	0.037491	0.0676842	0.0822258	0.152496	0.0342982	0.107692	0.0907308	0.0843333	0	0.107222	0.0469583	0.0541967	0	0.135659	0.0752008	0.0851176	0.0810455	0.0965833	0.0799608	0	0.0778333	0.04175	0	0.0431754	0	0	0.0667396	0.0476352	0.0503164	0.100302	0.194424	0.0638438	0.136272	0.0654615	0	0.106476	0.0962883	0	0	0.0660778	0.0545758	0.0922255	0.453774	0.231894	0.0409697	0	0.105949	0.126535	0.0909706	0.270265	0.0423182	0.246373	0.321868	0.11479	0.0291833	0.0541053	0.0305833	0.0765412	0.0956	0.0593723	0.105636	0.154818	0.0546083	0.231326	0.271157	0.224634	0.333954	0.449345	0.253978	0.301355	0.143414	0.162381	0.213137	0.099729	0.169017	0.21779	0.313897	0.110131	0.132016	0.132362	0.131332	0.169353	0.258746	0.208805	0.192094	0.238873	0.180497	0.208551	0.113902	0.0891657	0	0.0920135	0.0300526	0	0.383936	0	0.231429	0.0366	0.0272029	0.0614563	0.0453889	0.082146	0.0745833	0.0698172	0.07316	0.157526	0.0821111	0	0.0810455	0.124474	0.0594583	0.188647	0	0	0.105139	0.0792115	0.0436316	0	0	0.0351333	0.0436316	0	0.0345357	0.0667398	0.0245476	0.0846275	0.0880543	0.0284286	0.125593	0.0664	0.0387419	0.127036	0.0902358	0.0558161	0.0407111	0.12069	0.107648	0	0.0674286	0.0388958	0.0819273	0.132571	0	0.120958	0.0964321	0.0861492	0.104143	0.0750575	0.0579643	0.17656	0	0.04175	0.130378	0.0335625	0	0.144922	0	0.0973529	0.148944	0.112889	0.126263	0.165779
CGTAGTAGTAGGTGCA-1_4	0.128038	0.0530196	0.100348	0.0544554	0.0555578	0.0529802	0.0733498	0.0936732	0	0.0793	0.100326	0.0747949	0.083464	0	0.0356437	0.131343	0.0618941	0	0.0318333	0.0615693	0.0474286	0.0780897	0	0	0.0341771	0.06529	0.112623	0.0743977	0.118648	0.0484835	0.150133	0.0990183	0.14888	0.0575817	0.0873718	0.0490233	0.0667708	0.0763636	0.109303	0.0977083	0	0	0.177339	0	0	0	0.0389355	0.0440315	0.0908503	0.0324538	0.0521574	0.138929	0.0363049	0.0628756	0.111832	0.032075	0.0369765	0.136825	0.14005	0.0280494	0.0577292	0	0.0732543	0	0	0	0.0238333	0	0	0.0591454	0.0662083	0.161885	0.15503	0.0774385	0.131215	0.0592092	0.0682904	0.198336	0.153427	0.0801048	0.0706897	0	0.173059	0.129357	0.144139	0	0.389714	0.264576	0	0	0.230845	0.122856	0.442157	0.216035	0	0	0	0.0304267	0	0.0678788	0.0627917	0.14319	0.0627143	0.10509	0.0725	0	0.0627143	0.0368148	0.0463333	0.110019	0.260314	0.117903	0.117125	0	0.134667	0.118204	0.120568	0.115839	0.129951	0	0	0.0369259	0.128833	0.0390833	0.0324123	0	0	0.0907045	0	0.112521	0.184116	0	0.0725098	0.0366923	0	0.112681	0.0814762	0	0	0	0	0	0	0	0.0725	0.101647	0.151167	0.0520606	0.190833	0	0	0	0	0.0793	0	0.0540556	0	0.050707	0	0	0.142061	0.0598817	0	0.0951111	0.0666042	0.0627143	0.0355088	0.0822717	0.102235	0.0584064	0.177556	0.126058	0.0666042	0.0745	0.0896667	0.0366923	0.0471429	0.0725	0	0.107933	0.0789462	0	0.06088	0.0590667	0.602508	0.0271884	0.0474621	0.113691	0.11152	0.0480556	0.071954	0.110419	0.241667	0.0848725	0.154877	0	0.0749314	0.431792	0.512123	0	0	0	0	0.0455	0.0457246	0.177412	0.128833	0.0956129	0.119428	0.0477982	0.127292	0	0.139452	0.0832278	0.115447	0.0705556	0.177796	0.181889	0.0390833	0.126583	0.124375	0.0451009	0.0555333	0.0503889	0.130733	0	0.054977	0.0444833	0.0502157	0.09956	0.072697	0.0977083	0.095098	0.061537	0.107862	0.133641	0.114348	0.128833	0.0696053	0.03852	0.128833	0.06725	0	0.0346905	0.0238837	0.0572596	0.108583	0.0346905	0	0	0	0	0.04388	0.141123	0	0.0477673	0.0695	0.074192	0.0846078	0	0.115804	0.044381	0.0608889	0.069029	0.0725	0	0.0442899	0	0.0626923	0.205583	0.177405	0.064963	0.0586563	0	0.072697	0	0.025375	0	0.128833	0.0491048	0.17624	0	0.110978	0	0.166712	0.0610625	0.222648	0.0575253	0.128833	0.025	0.136454	0.0762258	0	0.0804033	0.147796	0	0.0630407	0.104532	0.0904444	0	0	0	0	0	0	0	0.0237097	0	0.170792	0	0	0	0	0.107704	0.100867	0.0725	0	0.114755	0.518632	0.116193	0.0729944	0.114103	0.177487	0.217727	0.075619	0.168	0	0.0882246	0.172222	0.1556	0	0.0872121	0	0.312167	0	0	0.0365652	0	0	0.0569259	0.0819226	0.0679867	0	0	0.111333	0.0725	0	0	0.0752615	0.0808694	0.205779	0.092665	0.113721	0.122395	0.116647	0.101869	0.104192	0.135756	0.118456	0.0951924	0.0947483	0.0870653	0.142291	0.0813781	0.0978458	0.105655	0.101224	0.104881	0.113448	0.105135	0.0811835	0.0719067	0.0932764	0.097148	0.0928589	0.118483	0.118452	0.108843	0.0911265	0.0974091	0.100648	0.0838673	0.0992364	0.0975721	0.0958333	0.0949357	0.120692	0.0854087	0.113682	0.136873	0.111383	0.109915	0.118473	0.097126	0.108982	0.104252	0.107978	0.09334	0.0999171	0.112932	0.0982139	0.0413333	0.0790606	0.111	0.0693011	0.06725	0	0.144387	0.032075	0.0858674	0.0369259	0.0815417	0.0660996	0.0823708	0.0591667	0.10055	0.345177	0.235068	0.07925	0	0.0921594	0.0463333	0.0721795	0.112267	0.102667	0	0	0	0.0454867	0.0942063	0.0331333	0.0248333	0	0.0337879	0.072697	0.397009	0	0	0.224485	0.0890617	0.0953151	0	0.0708095	0	0.0626491	0.0422207	0.0283684	0.0925269	0.153213	0.0887953	0.0366923	0.081141	0.054303	0	0.107796	0.0474583	0.0681421	0	0.132619	0.0871044	0.0624314	0.0263182	0.0869833	0.0558824	0	0.0725	0	0	0	0.072697	0	0.0951458	0.0384906	0.0866554	0.0989177	0.198757	0.0984635	0.105283	0.0743782	0	0	0.0326216	0.0793	0	0.0772704	0.0534949	0.0893072	0.446334	0.21154	0.0316742	0	0.111891	0.0956063	0.093598	0.274948	0.0338295	0.253036	0.306395	0.114952	0.0275833	0.0507368	0.0705	0.0794784	0.126895	0.0535628	0.135779	0.158991	0.0827	0.26577	0.302467	0.254877	0.329808	0.467596	0.221216	0.328489	0.18645	0.184863	0.259604	0.1177	0.192063	0.236203	0.302226	0.115295	0.124327	0.13368	0.136799	0.182003	0.277757	0.219453	0.210998	0.26606	0.219832	0.236631	0.101182	0.106065	0	0.100653	0.0461579	0.0325082	0.386971	0.0341771	0	0.0609467	0	0.0484841	0.0368148	0.0498182	0.0310278	0.0729355	0.13464	0.108684	0	0	0.161045	0.183251	0.0554583	0.20929	0	0	0.119963	0.0925577	0.0355088	0	0	0.0555333	0.0355088	0	0	0.0792033	0.0782857	0.095098	0.145842	0	0.113669	0.0742727	0	0.0514286	0.0462033	0.0239885	0.0410667	0.18931	0.120292	0.0416818	0.0498776	0.0412187	0.142509	0.171714	0.0526989	0.123083	0.0982346	0.0866499	0	0.137023	0.0748571	0.197518	0.0874444	0	0.126932	0.184604	0	0.163868	0.167911	0.0990118	0.155497	0.217519	0.228018	0.179221
TACCGAATCGTGCACG-1_4	0.0726439	0.0502843	0.0890759	0.0769571	0.0664521	0.0548086	0.0914884	0.113078	0	0	0.0872093	0.0429402	0.0465135	0	0.065931	0.096981	0.0735843	0	0.0246349	0.0966018	0.039123	0.0791891	0	0	0	0.105117	0.0370351	0.0587803	0.106052	0.0458242	0.154671	0.102248	0.142742	0.0467124	0.0535513	0.0436279	0.0607917	0.0724545	0.0756061	0.0923333	0	0	0.188792	0.0367054	0	0	0.041043	0.0373378	0.068774	0.0479478	0.044463	0.117589	0.044561	0.0438667	0.103993	0.031	0.0334196	0.135391	0.11	0.031	0.04325	0	0.0576838	0	0	0	0.0250222	0	0	0.0453972	0.0703167	0.155628	0.145208	0.0711723	0.0806944	0.0494771	0.056101	0.180297	0.151304	0.073281	0.0749623	0	0.226255	0.120518	0.0636667	0	0.170667	0.110667	0	0	0.216179	0.107652	0.4342	0.212505	0	0	0.165611	0.0264267	0	0.0457424	0.0547667	0.129524	0.0678095	0.136523	0.162056	0.0826667	0.0678095	0.0456667	0.0804783	0.120852	0.264159	0.0460556	0.0939375	0	0.0538519	0.084463	0.100317	0.115353	0.105728	0	0	0.0353333	0.150444	0.179083	0.0479474	0	0.075	0.115083	0	0.0875937	0.180899	0	0.0728039	0.0394359	0	0.089971	0.0818333	0	0	0	0	0	0	0	0.0784444	0.115801	0.0784444	0.0739015	0.138333	0.121667	0	0	0	0	0.104857	0.044463	0	0.0379121	0	0	0	0.0559032	0	0	0.0337917	0.0678095	0	0.101226	0.108633	0.0527945	0.116444	0.122803	0.0956667	0.116444	0.1256	0.0394359	0.0916825	0.150444	0	0.0641778	0.0761129	0	0.0736533	0	0.604698	0	0.0843636	0.105353	0.120327	0	0.0893563	0.119689	0.261463	0.0584314	0.151689	0	0.0770588	0.431863	0.514943	0	0	0	0	0.138333	0.101399	0.141139	0.158111	0.102774	0.1378	0.0800965	0.142595	0.0452121	0.130544	0.0748444	0.128727	0.0948889	0.0701389	0.160778	0.0838611	0.12425	0.09525	0.0730398	0	0	0.1004	0	0	0.0869667	0	0	0	0	0	0.0997315	0.097059	0.123362	0.11322	0	0.0497807	0	0	0	0	0.0372381	0.0746202	0.0958947	0.184	0.0372381	0	0	0	0	0.0634	0.132753	0	0.0434088	0.0656439	0.0783514	0.101882	0.0826667	0.0906998	0	0.0598519	0.0885507	0.150444	0	0.0923333	0.0599167	0.128051	0.162056	0.140095	0	0.0247292	0	0.126364	0	0.0460556	0	0	0.0640667	0.171574	0	0.120827	0.186963	0.119045	0.0787917	0.2169	0.0546263	0	0.034732	0.120505	0.0625376	0	0.0891433	0.132204	0	0.072252	0.0631228	0.0312593	0.0687879	0	0	0	0	0	0	0.041043	0.150444	0.113917	0.0599167	0	0	0	0	0.074	0.0784444	0.075	0.0706078	0.50766	0.111693	0.0422712	0.0872103	0.140559	0.20706	0.126024	0.165611	0	0.0658261	0.101852	0.0922667	0	0	0	0.245	0.0353333	0	0.0714638	0	0	0	0.0619881	0.0723067	0	0	0.0452121	0.0784444	0.0394359	0.0678095	0.0643897	0.0754674	0.238391	0.0913101	0.0843748	0.126485	0.123949	0.101728	0.110977	0.121625	0.121919	0.0947396	0.102768	0.089268	0.148974	0.0949502	0.107614	0.114647	0.131856	0.0868375	0.108192	0.116477	0.0883569	0.0789223	0.0847538	0.0994405	0.0883651	0.121047	0.12565	0.098588	0.0992	0.10371	0.101382	0.103452	0.0954473	0.0963582	0.0942749	0.104657	0.100501	0.0945042	0.10665	0.117168	0.104524	0.0830846	0.136172	0.108932	0.0898033	0.08773	0.101033	0.0980431	0.0956053	0.11527	0.105383	0.0635758	0.0778182	0	0.0917419	0	0	0.13534	0.031	0.102795	0.0449012	0.0684583	0.0753203	0.0792375	0.0470667	0.0423333	0.350195	0.230498	0.0997708	0.0873636	0.089971	0.0461449	0.109128	0.117107	0.0420556	0.0438947	0.104857	0	0.0670733	0.0930476	0	0.0543467	0	0.0324848	0	0.394933	0.268143	0.209667	0.213071	0.0797901	0.0849863	0	0.0696281	0	0.0583801	0.059045	0.0302456	0.0846989	0.145143	0.0520175	0.0948205	0.077812	0.0687879	0	0.106444	0.0472292	0.0629454	0.0321765	0.138407	0.060988	0.108059	0.0488788	0.074	0.101716	0	0.0784444	0	0	0	0	0	0.0472292	0.0260252	0.0622825	0.10711	0.195779	0.0565417	0.0900722	0.025859	0.121667	0.0557619	0.0314595	0	0	0.0864333	0.0547677	0.100163	0.440172	0.196449	0	0	0.106193	0.118354	0.113833	0.268854	0.0342348	0.24415	0.313354	0.119418	0.0509667	0.0772281	0.030697	0.0832235	0.0991095	0.0642641	0.105742	0.150903	0.0610375	0.253274	0.294638	0.249661	0.330291	0.468466	0.227416	0.316152	0.167151	0.165485	0.238579	0.098042	0.199132	0.251416	0.303683	0.111121	0.130247	0.132755	0.13314	0.160433	0.274168	0.215991	0.218393	0.246455	0.202292	0.231285	0.120885	0.103348	0	0	0.0302456	0.029082	0.390092	0	0	0.0368	0	0.0674365	0	0.0711791	0	0.048086	0.0621333	0.0302456	0	0	0.0728636	0.143977	0.212625	0.197138	0	0	0.115351	0.0568718	0	0	0	0.0641778	0	0.0923333	0.0347143	0.0752561	0.0520635	0.0900392	0.113289	0	0.110356	0.0586485	0.0387957	0.0908571	0.0751382	0.0411034	0.0665037	0.101	0.110379	0.0397273	0.0553265	0.0950104	0.075903	0.170667	0	0.113917	0.140951	0.0849958	0	0.0904368	0.128857	0.194357	0	0	0.127072	0.0787917	0	0.142765	0	0.111612	0.155739	0.218296	0.219491	0.243373
CACAGGCAGTTGGGAC-1_4	0.0610833	0.0550196	0.0828038	0.0584224	0.0634554	0.0726106	0.0737591	0.0885229	0.108524	0.0775667	0.077124	0.0368291	0.0617613	0	0.0662069	0.0877143	0.0607196	0	0.049127	0.0561504	0.048127	0.0761699	0.0378267	0	0	0.0529481	0.0319561	0.0904356	0.12913	0.0545604	0.196883	0.105856	0.159036	0.0353856	0.0535192	0	0.145833	0.0408939	0.0515758	0	0.0482222	0	0.202563	0	0	0	0.0413871	0.037482	0.050113	0.0412289	0.0437037	0.132591	0.0335203	0.0417378	0.117879	0	0.0327961	0.115963	0.0549833	0	0.0546583	0	0.055094	0	0	0	0.0232556	0	0	0.0793369	0.0520458	0.133918	0.142707	0.0658747	0.133924	0.0498366	0.069351	0.182078	0.146145	0.0581143	0.0646101	0.0955417	0.184765	0.145484	0.0815278	0	0.131095	0.170424	0	0	0.220131	0.165227	0.432946	0.209741	0.0775667	0	0.158722	0.0541333	0	0.0590758	0.0602625	0.247524	0.0602381	0.102523	0.167222	0.0855185	0.0602381	0.0470926	0.0496377	0.123796	0.274664	0.0416389	0.0912917	0	0.213667	0.0909352	0.0862016	0.108139	0.0867407	0	0	0	0.0696111	0.0658056	0.0319561	0.0551754	0	0.100586	0	0.0537448	0.163111	0	0.0472745	0.035359	0	0.025058	0.0508333	0.0955417	0	0	0	0	0	0	0.0696111	0.0929779	0.0696111	0.0533939	0.215633	0	0	0	0	0	0	0	0	0.0463883	0	0	0.119727	0.0472043	0.108524	0	0.0770833	0.166762	0	0.0952123	0.102259	0.0658128	0.0658056	0.154307	0.123688	0.0716111	0.0862	0.035359	0.0454921	0.0696111	0	0.119244	0.0732312	0	0.062	0	0.605466	0.0312101	0.0619621	0.109338	0.09004	0.0767963	0.0857126	0.122757	0.367741	0.0229902	0.155763	0	0.0349804	0.433131	0.516318	0.032651	0	0	0	0.0437667	0.0826957	0.168689	0	0.0553011	0.141649	0.0607018	0.157572	0.0403939	0.13883	0.0829667	0.166267	0.0967111	0.100324	0.240556	0.0859722	0.126917	0.0809028	0.0565046	0	0	0.133933	0	0	0.0808	0	0.0592133	0.0711212	0.0691667	0.0491961	0.0812037	0.0983016	0.116222	0.0804924	0	0.0860877	0.0676533	0	0	0	0.068881	0.0581628	0.0822877	0.174917	0.0334524	0	0	0	0.108524	0.0243067	0.134154	0	0.0608553	0.0814242	0.0929312	0.0731765	0	0.0945541	0	0.061037	0.0683913	0.0696111	0.125944	0.0673623	0	0.0774359	0.0376389	0.0334524	0	0.046375	0	0.0711212	0	0.0727083	0	0.215056	0.0559333	0.178889	0	0.12918	0	0.0796061	0.0304792	0.225914	0.0682121	0	0.0764771	0.116913	0.108306	0	0.0647433	0.050963	0.0658056	0.0751382	0.0650292	0.159537	0	0.0980833	0	0	0	0	0	0.0391505	0.0696111	0.1465	0.0532917	0	0	0	0	0.0843833	0.193889	0	0.0773775	0.513527	0.0839296	0.104684	0.0685282	0.177582	0.231119	0.0334524	0.0696111	0	0.111065	0.047963	0.0437667	0	0	0	0.330389	0.0284691	0	0.063587	0	0	0	0.0686815	0.0723867	0	0.0330667	0.0403939	0.0696111	0	0	0.0759231	0.0758643	0.205111	0.0830249	0.0989337	0.120935	0.122881	0.124874	0.105777	0.118566	0.121829	0.086194	0.104107	0.0866734	0.130287	0.091932	0.114741	0.130113	0.109922	0.105491	0.122325	0.110884	0.0935909	0.0877651	0.0989012	0.0955204	0.106586	0.128488	0.131936	0.0983778	0.0868855	0.100857	0.0869306	0.11492	0.0903316	0.0991393	0.107007	0.101513	0.113861	0.0923752	0.108588	0.101276	0.0957908	0.0853698	0.128972	0.117839	0.0996233	0.08392	0.111518	0.0983731	0.104327	0.10869	0.0916302	0.0235985	0.0667576	0	0.0735054	0.0658056	0.0387361	0.139528	0	0.0714848	0.036284	0.0722153	0.134095	0.069075	0.0561879	0	0.350014	0.226286	0.144813	0	0.0574783	0.0574783	0.129128	0.128562	0.0376389	0	0	0.108524	0.0244867	0.0903651	0.0479143	0.0650067	0	0	0	0.388294	0	0	0.20509	0.0459383	0.089589	0	0.0704898	0	0.0491696	0.0344099	0.0274561	0.0666989	0.136729	0.0650643	0.0927179	0.0529274	0.0519394	0.108524	0.0736111	0.046375	0.0693716	0.0329314	0.133282	0.0880281	0.0229902	0.111848	0.0948333	0.0767941	0	0.0696111	0.0658056	0.16837	0.0908246	0	0	0.0696771	0.0454717	0.0400621	0.0877574	0.186217	0.0730469	0.0421667	0.0431987	0	0	0	0.0775667	0.0691667	0.0671074	0.0758586	0.0948856	0.441569	0.202548	0	0	0.10912	0.099021	0.0834902	0.275638	0.0402235	0.254457	0.305275	0.127686	0.0515167	0.092807	0	0.104765	0.100814	0.0525498	0.127719	0.143758	0.0571417	0.250169	0.284323	0.239551	0.324604	0.465769	0.219704	0.321123	0.172637	0.179391	0.241283	0.110891	0.190032	0.243236	0.300156	0.111216	0.127426	0.135526	0.134408	0.184242	0.268929	0.213207	0.197054	0.264567	0.202283	0.228571	0.111382	0.101473	0	0.0957341	0.073386	0	0.385199	0.0336354	0	0.0676533	0	0.0807579	0.0353704	0.0574215	0.0522222	0.0231505	0.062	0.0817018	0	0.0436167	0.124803	0.17031	0.125792	0.214971	0	0	0.121372	0.0675833	0.0341404	0	0	0.0683111	0.0622807	0	0	0.0868862	0.058881	0.0806471	0.144176	0	0.129846	0.0585697	0	0.0945357	0.0232764	0.0233908	0.0356074	0.115833	0.0971425	0	0.0496599	0.0534792	0.0823758	0.166762	0	0.115292	0.103346	0.0889847	0	0.105207	0.0824643	0.188217	0.0855185	0	0.142187	0.119875	0	0.192588	0.0669556	0.123298	0.141745	0.219111	0.127614	0.197522
TGTAAGCAGGTACCTT-1_4	0.0378485	0.0418039	0.149658	0.0692277	0.0671221	0.0636106	0.0871947	0.0702222	0	0	0.0592093	0.051453	0.0442342	0	0.133149	0.0450286	0	0	0	0.0510678	0.0338254	0.0714872	0	0	0	0.0454892	0.0378421	0.0348788	0.0693996	0.0389084	0.0998122	0.0732602	0.0660533	0	0.0425385	0	0.0373333	0	0.0263434	0	0	0.0326232	0.0949508	0	0.0636111	0	0.0849677	0.0557387	0.112839	0.0415422	0.0444259	0.0981986	0.118016	0.0727822	0.0922888	0.09285	0.0955529	0.0924483	0.0322	0	0.072725	0.0814848	0.0643974	0	0	0	0.0269111	0	0	0.0631489	0.0780167	0.128866	0.159803	0.171331	0.0264444	0.109804	0.0985808	0.166562	0.130201	0.110569	0.0922138	0	0.0966275	0.0980482	0	0	0.0759048	0.0503636	0	0	0.115952	0.141379	0.431735	0.212292	0.0939333	0.136778	0.136778	0	0	0.0474242	0.0546667	0.0759048	0.0759048	0.130505	0.148889	0.0762222	0.20581	0	0.0693623	0.113667	0.257358	0.0292222	0.0696667	0	0.0601481	0.0888889	0.0931605	0.119624	0.0871111	0	0	0.0734568	0.136778	0.0794444	0.0510877	0.0408421	0	0.0990449	0	0.0890521	0.174755	0	0.0959869	0.0762051	0	0.0693623	0.109984	0	0	0	0	0	0	0	0.158111	0.0835585	0.0878889	0.0467576	0.1974	0	0	0.131905	0	0	0.11781	0.0636111	0	0.0654212	0.0424444	0	0.137212	0.082172	0.131905	0	0.0636667	0.136095	0.0486667	0.121548	0.135302	0.0734703	0	0.12418	0.0373333	0.192556	0.190267	0.0762051	0.0874603	0.198222	0	0.0391556	0.0934516	0	0.0286933	0.0692	0.594111	0.0700145	0.0445152	0.10061	0.101293	0	0.0450115	0.140621	0.14937	0.0776667	0.173123	0.112	0.0803725	0.423909	0.504257	0	0	0	0	0.120933	0.105457	0.117968	0	0.125011	0.13696	0.0712105	0.125924	0	0.136104	0.0700778	0.126053	0.0391556	0	0.11763	0.101944	0.067	0.0292222	0	0	0	0.127689	0	0	0	0	0.03448	0.0635152	0	0.0442745	0.0984259	0.0991156	0.121834	0.106924	0	0.0608947	0	0	0	0	0.0412857	0.0414264	0.0730526	0.067	0.106238	0.0622381	0	0	0	0.0286933	0.140726	0.0486667	0.044805	0.0773712	0.0837029	0.0530196	0	0.130397	0.109524	0.0344074	0.0918551	0.239444	0	0.0875652	0.0850833	0	0.0467778	0.0412857	0	0.065	0	0.0770303	0.136778	0.0467778	0	0.136778	0.0760952	0.17625	0	0.117713	0.0927407	0.0629394	0.0373333	0.217199	0.0709697	0	0.0831765	0.122369	0.0447312	0	0.11108	0.113667	0	0.0812358	0.0564912	0	0	0.046375	0	0.0588235	0	0	0	0.0266882	0	0.067	0	0	0	0	0	0.0322	0.136778	0.0939333	0.0628431	0.489417	0.128089	0.0506102	0.0679692	0.104464	0.157439	0.0412857	0.0878889	0.112	0.0262464	0.0927407	0.0840667	0	0	0	0.174111	0	0	0	0	0	0	0.041619	0.02668	0	0	0.0503636	0.0878889	0.141487	0.257333	0.0292923	0.0726976	0.242556	0.133715	0.0804975	0.12717	0.151438	0.144425	0.105032	0.12475	0.137922	0.0888259	0.117833	0.0897052	0.159274	0.0926169	0.110076	0.119207	0.107098	0.105832	0.114368	0.105925	0.0849966	0.0750604	0.11057	0.132638	0.118981	0.130218	0.138771	0.100568	0.0848239	0.109253	0.0911404	0.114473	0.0969558	0.112282	0.0833574	0.0888968	0.0941642	0.0800737	0.10764	0.093933	0.0901803	0.102587	0.124352	0.125219	0.100703	0.0901583	0.122382	0.113363	0.117456	0.111373	0.131439	0.0260909	0.102727	0	0.0980215	0	0.0414444	0.143016	0.113083	0.0968182	0.0386914	0.0725139	0.0928052	0.102275	0.0638545	0.0468667	0.342994	0.20165	0.0373333	0.0635152	0.153942	0.0298261	0.0282308	0.0997741	0.164528	0	0.139238	0.11781	0.07432	0.136603	0	0.0713467	0.159697	0.107414	0	0.403538	0	0	0.196843	0.0476132	0.058347	0	0.0939683	0.0622381	0.0992807	0.0352883	0.0980702	0.117032	0.108842	0.0393567	0.066359	0.0764274	0	0	0.157259	0.0932083	0.106306	0.0377451	0.136721	0.0798072	0.0580784	0.18897	0.0791333	0.0633529	0.0887018	0.158111	0	0	0.0971228	0	0.11781	0.0356667	0.0298239	0.117175	0.114264	0.209115	0.113979	0.0709778	0.0607436	0	0	0.0518018	0	0	0.127719	0.132131	0.126722	0.43994	0.217973	0.0293788	0	0.099757	0.134462	0.104333	0.287119	0.0348788	0.264391	0.300399	0.123857	0.0322	0.0604561	0.0327576	0.0357882	0.0725238	0.0809004	0.0954545	0.166061	0.100333	0.212433	0.246568	0.211035	0.348472	0.424925	0.292369	0.282477	0.130205	0.153532	0.192425	0.0866058	0.165265	0.202008	0.325169	0.109832	0.124325	0.131656	0.137364	0.149445	0.257945	0.186869	0.168206	0.24583	0.150853	0.183797	0.09509	0.108283	0	0	0	0.0349071	0.379574	0	0	0.0728533	0	0.0943016	0	0.0643416	0	0.0584194	0.104267	0.0680702	0	0	0.0540303	0.0886199	0.067	0.177273	0	0	0.110307	0.0632821	0	0	0	0.0587111	0	0	0	0.0872358	0.0259841	0.0588235	0.0751266	0	0.12177	0.0852303	0.0313548	0.0274762	0.0893171	0.0608506	0.0473926	0.0782381	0.107977	0	0.0596463	0.0565208	0.0462182	0.136095	0.0361505	0.11275	0.0770123	0.0999665	0	0.0628506	0.108429	0.168155	0.0927407	0	0.129689	0.0373333	0	0.109794	0	0.0940941	0.157922	0.0601481	0.14007	0.13879
CCGAACGGTGTTCAGT-1_4	0.0801515	0.0749657	0.114842	0.0955314	0.0727921	0.0468812	0.0917954	0.0967255	0.11319	0	0.0807132	0.0602735	0.0569099	0	0.0492414	0.0221619	0.0673196	0	0	0.0473953	0.0414444	0.0734407	0	0	0	0.0400996	0	0.0333068	0.0651035	0	0.0981659	0.0729451	0.0653644	0	0.0242885	0	0.087	0	0.0336364	0	0	0	0.084623	0.0346667	0.0484167	0	0.132688	0.0956982	0.101681	0.0318996	0.0481111	0.0997494	0.102915	0.0495689	0.0959447	0.0324583	0.0701059	0.0890431	0.0252833	0.0277531	0.0709542	0.0317576	0.0551581	0	0	0.0338922	0.0223	0	0	0.0554362	0.0512333	0.120645	0.144222	0.122376	0.0559931	0.0761601	0.073149	0.164128	0.122529	0.0802643	0.0919895	0.099625	0.103451	0.110482	0	0	0.167333	0.0377879	0	0	0.112107	0.101394	0.437841	0.212716	0	0	0	0.06092	0	0.0707045	0.107917	0.0561429	0.0561429	0.0848018	0.0648333	0	0.11319	0	0.106986	0.0772778	0.239793	0.0400972	0.0855625	0	0.0447778	0.033287	0.0620823	0.0980216	0.0374938	0	0	0.0374938	0.222167	0.03525	0.0328158	0.0756316	0.0808333	0.12017	0	0.0755677	0.164869	0	0.0546209	0.0638718	0	0.0411739	0.059754	0	0	0	0	0	0	0	0.131389	0.104508	0.153333	0.101803	0.1319	0	0	0	0	0	0.11319	0	0	0.0650623	0.0489074	0	0.0528485	0.066086	0	0	0.0536458	0.11319	0.0469649	0.121171	0.131794	0.0291918	0.0685278	0.0841606	0.0286875	0.278278	0.301511	0.123744	0.15873	0.161722	0	0.0299333	0.0816774	0	0.0542933	0.0808333	0.591112	0.0437609	0.0674015	0.118643	0.0669267	0	0.0623103	0.143974	0.110944	0.0392451	0.1755	0	0.120941	0.415375	0.499824	0.0501823	0.0631852	0.0275699	0	0.0990333	0.0751449	0.105444	0	0.0515806	0.132709	0.0680614	0.114952	0.0740909	0.0869481	0.0515889	0.07738	0.0653333	0	0.0868889	0.113	0.0497083	0.0883194	0	0.0409778	0	0.0818222	0	0.0602874	0	0.096902	0	0	0	0	0.0810185	0.0931134	0.108974	0.0936515	0	0.0732456	0.0391333	0	0	0	0.0314048	0.0409147	0.0678807	0.117792	0.0314048	0.126571	0	0	0	0.0702667	0.14272	0.0346667	0.0890943	0.11178	0.073221	0.0276275	0	0.0905166	0	0.069963	0.0994058	0.161722	0.131389	0.0741304	0.0704167	0	0.0685278	0.0599286	0	0.0881354	0	0	0	0.0725278	0	0.0924444	0.0780476	0.175969	0	0.100145	0	0.04925	0.061875	0.198553	0.0457374	0	0.0471895	0.116741	0.0264462	0.158667	0.0813167	0.123315	0.0685278	0.0887724	0.0732865	0	0	0	0	0	0	0	0.0574667	0.0397957	0	0.122375	0	0.0432381	0.0638718	0	0	0.0252833	0.166944	0	0.0449265	0.490526	0.0605593	0.0321808	0.0960718	0.132743	0.171013	0.0314048	0.0648333	0	0.0614638	0.253333	0.174133	0	0	0	0.128	0	0	0	0	0	0	0.0525179	0.0510933	0.0536458	0	0.0377879	0.0648333	0.0638718	0.11319	0.0480718	0.0739605	0.224534	0.125285	0.0828043	0.121328	0.115363	0.137995	0.108337	0.125627	0.126297	0.0781824	0.103203	0.0935628	0.14682	0.10624	0.116255	0.131799	0.121962	0.102859	0.107119	0.108761	0.0809444	0.0785112	0.10232	0.0803299	0.0799083	0.14634	0.127044	0.0971624	0.104573	0.0945471	0.103553	0.129017	0.0793248	0.0951509	0.0837285	0.091313	0.105295	0.0955327	0.107477	0.0975343	0.0939949	0.0790066	0.11884	0.0949619	0.086055	0.0846233	0.0920467	0.094408	0.127595	0.105403	0.126169	0.0353258	0.113152	0	0.0642473	0.0685278	0.0627917	0.131151	0.0324583	0.0902386	0.129704	0.0669167	0.0801255	0.109733	0.0638333	0.04525	0.355549	0.218166	0.0286875	0	0.146058	0.0813333	0.103205	0.120085	0.0685278	0.0346667	0	0	0.0425733	0.0608095	0.0379905	0.05836	0	0.0342525	0	0.403328	0	0	0.215624	0.0752469	0.0894566	0.196917	0.118299	0	0.0833129	0.0422117	0.0756316	0.108108	0.118719	0.0990468	0.0930256	0.0691325	0.0740909	0.11319	0.0688333	0.10601	0.110404	0	0.142656	0.0813052	0.104843	0.0596061	0.165867	0.0796765	0	0.131389	0.0685278	0	0.0676316	0.0740909	0.13919	0.0708229	0.0320189	0.0517966	0.112762	0.192709	0.0594375	0.1399	0.0570513	0.131389	0.0432381	0.0267207	0.0808333	0	0.0700407	0.0457374	0.0730065	0.449216	0.222626	0.0320227	0	0.0990281	0.15243	0.0673333	0.27494	0.0394962	0.251555	0.320007	0.12005	0.0252833	0.0458947	0	0.0457059	0.0831143	0.0420736	0.0884286	0.162355	0.0649958	0.211955	0.245555	0.201241	0.342879	0.426979	0.292991	0.288035	0.129865	0.150807	0.194491	0.0922841	0.163452	0.207665	0.309186	0.108678	0.128175	0.1346	0.123395	0.16078	0.255395	0.192683	0.181622	0.237101	0.153012	0.182125	0.0751759	0.103004	0	0.0923358	0	0.028929	0.380944	0.0516771	0.11319	0	0.0310145	0.0544127	0	0.0770028	0	0.0724409	0.0628933	0.0573158	0	0	0.0768333	0.0754094	0.0497083	0.170544	0	0	0.0984741	0.043391	0	0	0	0.0565556	0	0.099625	0.0645952	0.11789	0.0226905	0.0511176	0.0752145	0.0326032	0.131731	0.0672273	0.0351075	0.0367976	0.041561	0.068023	0.0594	0.169667	0.128471	0	0.0507347	0.0391979	0.0483273	0.224381	0.0275699	0.116083	0.0507778	0.087795	0	0.0485402	0.0904524	0.186955	0.10937	0	0.138691	0.0286875	0	0.101824	0	0.108988	0.141294	0.131259	0.0658421	0.127109
TTGTTCAAGGAAGAAC-1_4	0.0719318	0.0637892	0.0980928	0.0848053	0.0485149	0.0673663	0.0831287	0.0818301	0	0	0.142767	0.0613333	0.0951306	0	0.107908	0.0762857	0.0685627	0	0.032873	0.0880796	0.0437659	0.0904744	0	0	0	0.0714589	0.0882719	0.0597348	0.10795	0.0359963	0.147106	0.0994512	0.123547	0	0.0783269	0.0266899	0.099875	0.0566061	0.0630202	0	0	0.0268623	0.19306	0.0346783	0	0	0	0	0.0838672	0.0773936	0.0419815	0.146366	0	0.0695289	0.114084	0	0	0.133957	0.05025	0.0378765	0.0331542	0	0	0	0	0	0.0365556	0	0.0365702	0.061727	0.0529208	0.151413	0.155511	0.0832237	0.140014	0.0608856	0.0506439	0.187228	0.155853	0.0853667	0.0738281	0.117458	0.222647	0.119259	0	0	0	0	0	0	0.193679	0.12978	0.435497	0.218598	0	0.0926111	0.0926111	0.0620933	0	0.0941364	0.0838667	0.218857	0	0.113955	0.0571111	0.0922963	0.0799524	0.0359815	0.031058	0.0952963	0.269859	0.0412778	0.0554167	0.0632963	0.281889	0.0795463	0.0770453	0.0995353	0.0991728	0	0	0.0288765	0	0.0491389	0.0732018	0	0	0.120052	0	0.0524427	0.189384	0	0.0454248	0.0660513	0	0.031058	0.0485873	0	0	0.0669028	0	0	0	0	0.136111	0.114247	0.136111	0.0639394	0.164333	0	0	0.0799524	0	0	0	0.0887222	0	0.0677363	0.0359815	0	0.132576	0.088828	0	0	0.0895208	0.254476	0	0.083379	0.105668	0.0610502	0	0.134455	0.112979	0.0708889	0.112222	0.0660513	0.0326508	0	0.0926111	0.105867	0.105054	0	0.0402667	0	0.608905	0	0.0574697	0.107004	0.129413	0	0.0728506	0.121344	0.331241	0	0.157859	0	0.0528137	0.440577	0.520047	0.0465781	0.0632963	0.0452043	0	0	0.0912319	0.138879	0	0.101269	0.161206	0.130947	0.152777	0.126273	0.176667	0.102361	0.160007	0.112222	0.113806	0.110704	0.0846944	0.126125	0.120361	0.0434006	0	0	0.107067	0	0	0.0796667	0.0595098	0.0648667	0	0.0705417	0.0568627	0.0615093	0.105891	0.126219	0.073447	0	0.0841316	0.0953067	0	0	0.0632963	0.0433095	0.0327597	0.0823579	0.204	0.0619524	0	0	0	0	0.0298267	0.134366	0	0.0658994	0.0736174	0.0916848	0.101627	0	0.111775	0.130571	0.0606852	0.0503913	0	0.183556	0.142971	0	0.116821	0	0	0	0.0525938	0	0.213606	0	0.120361	0.0926111	0.0926111	0.0930095	0.180566	0	0.12529	0	0.0822727	0.0257917	0.228784	0.133111	0.0926111	0.109157	0.122557	0.125435	0	0.08893	0.0504815	0.140083	0.109098	0.0938538	0.18313	0.0529394	0.130771	0	0.0695294	0	0	0	0.0419462	0.155167	0.0705417	0.103167	0	0.0459744	0	0	0.09605	0.0926111	0	0.103495	0.522774	0.110859	0.123655	0.114426	0.196433	0.22571	0.100929	0.227056	0	0.133058	0	0	0	0	0	0.3	0	0	0.0325362	0.0485495	0	0	0.0659792	0.0519133	0	0	0.0529394	0.0926111	0.0713846	0.127143	0.0487026	0.0772869	0.203971	0.0981327	0.0828375	0.111439	0.111904	0.0879303	0.122573	0.116871	0.128242	0.0943698	0.103553	0.087536	0.155167	0.0930464	0.118456	0.11665	0.130919	0.0854238	0.117179	0.0996359	0.0870842	0.0957755	0.105422	0.104631	0.0808483	0.139607	0.130709	0.10119	0.115901	0.127631	0.104822	0.0886037	0.0940527	0.109945	0.104995	0.101169	0.0959012	0.0936097	0.108733	0.135286	0.098017	0.116804	0.132498	0.116012	0.098955	0.104478	0.119285	0.0876169	0.112189	0.113924	0.100491	0.0450682	0.0882045	0.133571	0.134312	0.125889	0.0896389	0.146328	0.0468083	0.103527	0.0692963	0.126507	0.0641558	0.0882917	0.0641394	0.0609	0.357109	0.22897	0.123625	0.0529394	0.0661304	0.11358	0.113269	0.148036	0.147639	0.0808246	0.0799524	0.0799524	0.0770333	0.179921	0	0.0490733	0.0766667	0.0516465	0.0529394	0.40593	0	0	0.225063	0.0700165	0.0516073	0	0.0847778	0	0.0424532	0.0668108	0.0484561	0.0796452	0.13805	0.061538	0.0459744	0.0785983	0	0	0.15913	0.0614896	0.0557814	0	0.13458	0.0786265	0.090549	0.105136	0.11775	0.0862353	0	0.136111	0.0491389	0.0632963	0.026693	0	0.0799524	0.0696458	0	0.0862655	0.112228	0.202141	0.0912292	0.125578	0.0639936	0	0.0433095	0.0414955	0.149667	0	0.13293	0.057	0.100846	0.453534	0.219665	0.0450682	0	0.105929	0.113457	0.0798235	0.278071	0.0401742	0.253677	0.313546	0.113378	0.0822333	0.0571754	0.0600682	0.0625098	0.123138	0.0487013	0.123366	0.160544	0.0730833	0.253808	0.294605	0.238274	0.332615	0.473008	0.216626	0.335252	0.159446	0.170612	0.248589	0.0991116	0.193293	0.251378	0.304829	0.108103	0.134891	0.132277	0.13536	0.179839	0.284455	0.226665	0.223615	0.253606	0.202623	0.228719	0.0989591	0.0905922	0	0.0953051	0.0544737	0	0.386552	0.0273854	0	0.0298267	0.0424058	0.0471548	0	0.0656501	0	0.0628065	0.114813	0.0719825	0	0	0.159727	0.173012	0.123875	0.214049	0	0	0.129165	0.0683526	0	0	0	0.102444	0	0	0.0479762	0.074687	0.0903016	0.0374314	0.112044	0.0450794	0.12766	0.0412939	0	0.0479762	0.0346992	0.0371494	0.0510444	0.131405	0.121733	0.0468182	0.0811905	0.0695	0.111709	0.19519	0.0573118	0.103167	0.105383	0.091841	0	0.107506	0.0835952	0.189743	0	0.0837222	0.123986	0	0.0705417	0.19602	0.0584444	0.120141	0.161327	0.218667	0.100211	0.196203
CACTGGGTCCCAATAG-1_4	0.0946818	0.0620147	0.0903249	0.0564884	0.0583366	0.0547525	0.0658383	0.137621	0	0	0.122775	0.0726325	0.0679324	0	0.0496552	0.0565714	0.0702118	0.027773	0.0275873	0.0685664	0.0415873	0.0793013	0	0	0.035375	0.0700476	0.0431053	0.04475	0.099	0	0.129293	0.10101	0.107213	0.0497843	0.0453141	0	0.0415417	0.0473485	0.088101	0	0	0	0.204005	0	0	0	0.0288602	0.0322342	0.0745141	0.0484659	0.0501667	0.144797	0.0341301	0.0480533	0.111898	0.0276167	0.0348784	0.12773	0.085	0	0.0716042	0	0	0	0	0	0.0291556	0	0.0277193	0.0620993	0.0649208	0.14319	0.156225	0.0871969	0.0873958	0.0565948	0.0725379	0.189707	0.162511	0.0762667	0.0673753	0.113292	0.247333	0.118303	0	0	0.142	0.0924242	0	0	0.206179	0.143765	0.44019	0.220627	0	0	0.0991111	0.0701467	0	0.0762197	0.0749875	0.169048	0.0855238	0.172793	0.159056	0.0676296	0.0855238	0.0381481	0.0967681	0.0706296	0.279725	0.0957361	0.0780833	0	0.132593	0.123546	0.124403	0.140175	0.136185	0	0	0.110309	0.262444	0.101111	0.0525702	0	0	0.102662	0	0.106042	0.192122	0	0.0711046	0.0939487	0	0.0869855	0.0797698	0	0	0	0	0	0	0	0.0991111	0.116645	0.0991111	0.0743712	0.119933	0	0	0	0	0	0	0.103454	0	0.0556996	0	0	0.0840303	0.0477204	0	0	0.0415417	0.0855238	0	0.123137	0.128273	0.0560365	0.167889	0.149866	0.170104	0.131083	0.145578	0.0489744	0.0794762	0.159056	0	0.1216	0.0876022	0	0.0547733	0	0.612314	0.0277101	0.0672955	0.121887	0.122	0.0381481	0.102379	0.142299	0.268185	0.0559706	0.172932	0	0.0992745	0.446	0.524366	0	0	0	0	0.1559	0.127978	0.159065	0.196556	0.120914	0.158276	0.0795789	0.147953	0.144576	0.164822	0.107722	0.133213	0.1216	0.0766296	0.197556	0.119167	0.125583	0.117736	0.0522875	0	0	0.197956	0	0	0.109183	0.0741176	0.1024	0.0564848	0	0.0919412	0.0703796	0.10227	0.127343	0.0938712	0	0.0584912	0.0313867	0.135222	0.0704444	0	0.0743333	0.0411938	0.0682596	0.1485	0.0878571	0.0460952	0.149611	0	0	0.0457733	0.134502	0	0.083522	0.105527	0.0937935	0.0952745	0.101296	0.0938609	0.0677381	0.0604444	0.0912609	0.159056	0	0.0581739	0.0754167	0.162231	0.156333	0.13519	0	0.046875	0.101296	0.142333	0	0.114139	0	0	0.055019	0.184926	0	0.135135	0.166259	0.127333	0.121729	0.227133	0.117616	0	0.103176	0.119868	0.122629	0.0614667	0.0984267	0.13513	0	0.0561138	0.139608	0.144444	0.137182	0.102104	0	0	0	0	0	0.0674624	0.0991111	0.193458	0.0754167	0	0	0	0	0.0648	0.0991111	0	0.119132	0.515835	0.10127	0.0706215	0.101567	0.182705	0.239293	0.1095	0.0991111	0	0.1255	0.275148	0.248233	0	0	0	0.265667	0	0	0.0535942	0.0278018	0	0	0.0710268	0.0631067	0	0	0.0564848	0.0991111	0.0489744	0.0855238	0.0573128	0.0730395	0.226444	0.0920929	0.100925	0.113265	0.122322	0.0998458	0.114887	0.105891	0.124493	0.0891708	0.1149	0.0841993	0.15191	0.0856269	0.100171	0.111483	0.110257	0.0871374	0.101637	0.110041	0.0774781	0.0670294	0.093531	0.100194	0.0933704	0.134167	0.122034	0.122383	0.0969385	0.0987222	0.090176	0.102425	0.0870459	0.109285	0.088677	0.10368	0.110028	0.103975	0.108302	0.132951	0.105573	0.100088	0.119963	0.107496	0.0976517	0.0857783	0.107325	0.0961426	0.119371	0.110524	0.108574	0.0570152	0.12297	0.12881	0.104301	0.0776389	0.0814306	0.150864	0.05685	0.0821515	0.110309	0.111757	0.0719048	0.114846	0.0578424	0.0464	0.353578	0.240058	0.0415417	0.0761818	0.122188	0.100304	0.0982821	0.158	0.149833	0.0481754	0	0.0855238	0.0631067	0.145873	0	0.0574733	0.0564848	0.046101	0.0564848	0.40734	0.0855238	0.0676296	0.232762	0.0726502	0.0880731	0.1485	0.082932	0	0.0715936	0.0322342	0.0367719	0.0781828	0.162353	0.0391813	0.0939487	0.079594	0.0840303	0	0.168074	0.0286042	0.0988087	0.0453922	0.138565	0.0913173	0.0903627	0.104197	0.14925	0.105892	0	0.0991111	0.0523889	0	0.0532193	0	0	0.111156	0.0602327	0.078791	0.122576	0.200836	0.0988177	0.117467	0.0394872	0.0991111	0	0.0336577	0.0917667	0	0.0979963	0.0759798	0.109356	0.449134	0.20649	0.0276212	0	0.114065	0.135496	0.107559	0.271219	0.0356439	0.249928	0.315249	0.127586	0.0355667	0.0675439	0	0.0737529	0.133633	0.0585195	0.113989	0.156114	0.062875	0.24715	0.291609	0.240232	0.342414	0.470419	0.233961	0.321326	0.168736	0.173528	0.240065	0.0991754	0.193093	0.248268	0.31106	0.10777	0.13221	0.134473	0.128244	0.181216	0.26905	0.21893	0.211369	0.249868	0.199417	0.21922	0.114832	0.0942533	0	0.0957463	0.0557018	0	0.387943	0	0.12881	0.0435067	0.0327536	0.034627	0	0.0544959	0.0320278	0.0574946	0.09028	0.114263	0	0	0.220197	0.187982	0.0754167	0.205754	0	0	0.130828	0.0678013	0	0	0	0.102822	0	0	0.0407024	0.102329	0.0275873	0.0868627	0.109571	0.0345079	0.143368	0.0497182	0.0288602	0.105369	0.106285	0.0802644	0.0276593	0.0878571	0.139483	0.0335758	0.116313	0.0719167	0.0821697	0.252571	0	0.1485	0.110444	0.0866722	0	0.083931	0.113821	0.201206	0.101296	0.0776389	0.152207	0.06625	0	0.144686	0.0436444	0.115639	0.153382	0.0676296	0.223754	0.186094
TGTGAGTGTCTTAGTG-1_4	0.111379	0.0536275	0.111515	0.0697822	0.0559439	0.0554092	0.0949736	0.091902	0	0.1946	0.0745736	0.079094	0.0972387	0.111952	0.0700345	0.067181	0.0757765	0	0.0364762	0.0806165	0.0331746	0.0850096	0	0.0279306	0	0.0866494	0.0683333	0.0584394	0.108921	0.0489853	0.126559	0.0897581	0.108391	0.065634	0.0851026	0.0497984	0.109958	0.0769697	0.0855758	0	0	0	0.185765	0.0441279	0	0	0.0249247	0.0305856	0.0506299	0.0392691	0.0245185	0.127664	0.0363862	0.0554533	0.114752	0.0322417	0.042498	0.109434	0.0294667	0	0.0440917	0	0.0554402	0	0	0	0.0250889	0	0	0.0572199	0.0379	0.133965	0.145545	0.0782841	0.114792	0.0549575	0.0704949	0.184022	0.15739	0.0748214	0.0663249	0.0985417	0.203824	0.12603	0	0	0.204952	0.132485	0	0	0.174726	0.106455	0.433036	0.220767	0	0	0.0787778	0.0387867	0	0.0630152	0.084325	0.216048	0.0680952	0.107405	0.164222	0	0.0680952	0.0588889	0.0274493	0.132537	0.256922	0.0952778	0.0628333	0	0.0540741	0.105009	0.11156	0.113598	0.104617	0.0759167	0.0568485	0.0304691	0.161333	0.155417	0.0245088	0	0.0618667	0.112284	0	0.0720885	0.182495	0	0.0649935	0.0739744	0	0.0943768	0.0723492	0	0	0	0	0.046381	0	0	0.153278	0.0964658	0.0787778	0.0248485	0.0955333	0.228056	0	0	0.0680741	0.0618667	0	0.0968704	0	0.0553736	0	0	0	0.0249247	0	0	0.109958	0.131952	0	0.0848767	0.0987381	0.0408813	0.0678056	0.0935231	0.0339167	0.155278	0.1568	0.0739744	0.0720159	0.153278	0	0.1438	0.0856237	0	0.0450133	0	0.60319	0	0.0598333	0.107861	0.07488	0	0.0748736	0.119856	0.223352	0.0603922	0.15446	0	0.0513627	0.429565	0.510769	0.033026	0	0.034828	0	0.0939667	0.128493	0.155055	0	0.0571398	0.127114	0.038	0.137918	0.073303	0.117148	0.0684556	0.134007	0.167933	0.0758056	0.105481	0.0422222	0.127167	0.0655	0.0501223	0.0685333	0.0678056	0.1534	0	0.068908	0	0	0.10036	0.143273	0.0985417	0.0958824	0.0914074	0.103401	0.119427	0.0900909	0	0.109211	0.0695733	0	0	0.0680741	0.0794286	0.0605581	0.10693	0.173875	0.037381	0	0.129944	0	0.138857	0.0265067	0.123871	0	0.0688553	0.0843712	0.0605072	0.104118	0	0.101563	0	0.103907	0.123768	0.153278	0	0.100464	0	0	0.1705	0.147333	0	0.0628125	0.0881852	0.0453939	0	0.117556	0	0	0.0505429	0.163711	0	0.108813	0.0881852	0.098	0.0339167	0.203999	0.0246869	0	0.0985621	0.128065	0.110925	0	0.0947833	0.114611	0	0.0877642	0.0807953	0.176704	0	0.0531042	0	0	0	0	0	0.0414624	0.228056	0.235792	0.0985417	0	0	0.0860952	0	0.1382	0.0787778	0	0.0813235	0.504586	0.0897333	0.0632147	0.0976667	0.15181	0.198099	0.0693095	0.153278	0	0.0886594	0.19463	0.175767	0	0	0	0.245333	0	0	0.0484638	0.0328018	0	0	0.0689345	0.0687067	0	0	0.115364	0.207056	0.0395897	0.0680952	0.076359	0.0704021	0.188168	0.115683	0.0867363	0.108656	0.138307	0.0984262	0.0975017	0.108527	0.118557	0.0879619	0.095765	0.0937739	0.151653	0.08033	0.120381	0.111929	0.111373	0.100695	0.0974411	0.0980376	0.0860539	0.0750259	0.084742	0.0967296	0.0866667	0.106275	0.0897822	0.10361	0.0824154	0.102889	0.100139	0.0993605	0.0980782	0.113363	0.095055	0.10477	0.114548	0.0866265	0.108362	0.109869	0.106973	0.0856086	0.104258	0.110133	0.0801917	0.0914617	0.108552	0.087524	0.115005	0.115556	0.0955141	0.0542348	0.113508	0	0.0856774	0.0678056	0	0.14003	0	0.0887462	0.0874815	0.0966111	0.0965887	0.0991458	0.0475364	0.0833	0.352389	0.226061	0.109958	0	0.121188	0.0832029	0.168974	0.12419	0.143611	0.0465088	0	0.221905	0.03584	0.109413	0.0381714	0.0909267	0	0	0	0.397888	0.0860952	0.0680741	0.220205	0.0698807	0.0447397	0	0.0675215	0	0.0525351	0.0530901	0.0538772	0.0836129	0.143506	0.0822865	0.0739744	0.0375299	0	0	0.0827778	0.0431875	0.0856393	0.0789118	0.128473	0.0733936	0.0830294	0.0630152	0.07495	0.0789118	0	0.153278	0	0	0.0325877	0	0	0.0868646	0.0608994	0.051548	0.12284	0.202094	0.0889635	0.0780056	0.0443205	0.129944	0	0	0.0799667	0	0.100322	0.106495	0.116859	0.444892	0.212654	0.0277121	0	0.109407	0.120189	0.0649706	0.266034	0.0460265	0.245742	0.317311	0.111944	0.0845333	0.0547018	0.0318258	0.0620902	0.0772524	0.0606623	0.119686	0.155434	0.0668333	0.24084	0.27224	0.230078	0.331161	0.457199	0.225648	0.3156	0.15606	0.16605	0.230455	0.103493	0.174184	0.235897	0.305553	0.116743	0.132658	0.130909	0.133979	0.179961	0.275356	0.221615	0.211828	0.258958	0.183196	0.211931	0.106376	0.0820652	0	0	0.0465088	0.0422678	0.382862	0	0	0	0.0407971	0.0605278	0	0.0775014	0	0.055828	0.0628933	0.0708596	0	0	0.11903	0.145959	0.0601667	0.204461	0	0	0.117972	0.0618141	0	0	0	0.0559778	0	0	0	0.053313	0.0536508	0.0506078	0.100372	0.0433175	0.126754	0.0642182	0.034828	0.131238	0.0546748	0.0677816	0.0893407	0.125405	0.116177	0.0337576	0.115993	0.0628125	0.0793515	0.351857	0.034828	0.0601667	0.153395	0.0902036	0	0.090908	0.0745357	0.186955	0	0	0.138331	0.130583	0	0.122397	0.107778	0.112396	0.145517	0.103741	0.188702	0.192308
TTACCGCGTCTCTCTG-1_4	0.0587727	0.104515	0.0900359	0.056901	0.0453036	0.0531881	0.0687459	0.0941569	0	0	0.0890388	0.0436667	0.0350946	0	0.0235632	0.0231238	0	0	0	0.0480324	0.0325794	0.0718157	0	0	0	0.0306926	0	0	0.0635859	0	0.0918419	0.0717703	0.0572933	0	0.0249359	0.0354496	0.0307917	0	0.0231717	0	0	0	0.096235	0	0.0877593	0	0.0935806	0.0882838	0.107302	0.0323052	0.0231296	0.0984468	0.147931	0.0783422	0.0768699	0.101392	0.0790039	0.0844885	0.0754333	0	0.0632083	0.0336212	0.0642799	0	0	0	0.0415667	0.0278681	0.0277456	0.0544823	0.0732542	0.126087	0.141179	0.15874	0.0556806	0.0813791	0.0960429	0.167856	0.128436	0.100383	0.0895136	0	0.110176	0.0957028	0.0524722	0	0.115762	0.0565758	0	0	0.129155	0.139561	0.419851	0.223863	0.0615667	0	0	0.0717067	0	0.0780076	0.0834333	0.0609524	0	0.130766	0.134389	0.132815	0.0609524	0.0499074	0.0598986	0.0728333	0.250439	0.129653	0.0805625	0	0	0.0673704	0.0565185	0.0987824	0.0829383	0	0	0.0893457	0	0	0.0487018	0.0368246	0	0.100435	0.0615667	0.106198	0.179598	0	0.0328497	0.0652564	0	0.0252754	0.0333175	0	0	0	0	0	0	0	0.267111	0.101232	0.134389	0.0638561	0.1239	0	0	0	0	0	0	0.0279352	0	0.0600733	0.0382037	0	0.0565758	0.0678925	0	0	0.0547708	0.115762	0.0479123	0.0990046	0.116154	0.061863	0.149778	0.0969708	0	0.20275	0.191444	0.110308	0.0642381	0.134389	0	0.0936667	0.0900538	0	0.0633067	0.120133	0.594739	0.0536667	0.0460379	0.100096	0.12344	0.0382037	0.051023	0.127065	0.0973704	0.0578431	0.162292	0	0.0465588	0.422355	0.506124	0	0	0	0	0.0826333	0.0542971	0.121358	0	0.094	0.133879	0.0595614	0.117754	0.0757273	0.132793	0.0398167	0.0769867	0.0321778	0	0.0485185	0.0380556	0.0539167	0.0740278	0	0	0.0524722	0.0596889	0	0.0295287	0.05245	0.0866275	0.06832	0.140424	0	0.0940392	0.0615185	0.11227	0.126423	0.077803	0	0.0441491	0.0398533	0	0	0	0	0	0.0563895	0.0539167	0.0612143	0	0	0	0	0.0245067	0.124215	0.0577018	0.0767358	0.0984091	0.0914384	0.0866275	0	0.0938057	0	0.0728333	0.0945217	0.134389	0	0.0507391	0	0.0749487	0.0380556	0.0338095	0	0.0352188	0	0.12897	0	0.0408472	0.0992778	0	0.0739429	0.169181	0	0.119636	0.111815	0.0949697	0.0805625	0.199179	0	0	0.0478954	0.126829	0.0655215	0.1412	0.10682	0.0728333	0	0.0713902	0.10676	0.0499074	0.0871818	0.0547708	0	0.0574902	0.0992778	0	0	0.0678925	0	0.101875	0	0	0.0490513	0	0	0	0.167	0	0.0578922	0.49722	0.105752	0.0263277	0.0673128	0.11723	0.167006	0	0	0	0.0412826	0.0677407	0.0615667	0	0	0	0.139222	0	0	0	0	0	0	0.0477946	0.0245867	0	0	0	0	0.0652564	0.115762	0.0276821	0.07339	0.220842	0.12943	0.0798192	0.12943	0.141965	0.101342	0.112065	0.121859	0.14775	0.099136	0.115328	0.083124	0.160716	0.106012	0.121051	0.0991609	0.114851	0.113186	0.0853416	0.112581	0.0841044	0.0818238	0.121333	0.0871871	0.110852	0.141507	0.164715	0.109219	0.088106	0.092931	0.106459	0.110937	0.077148	0.127668	0.0829845	0.0899289	0.114918	0.0952194	0.112172	0.0987487	0.107048	0.100643	0.130745	0.135347	0.101885	0.0791	0.116405	0.161658	0.125073	0.109116	0.0978972	0.0658939	0.0933712	0.0856667	0.0499355	0.0524722	0.06525	0.133774	0.0276417	0.0852841	0.135975	0.0536597	0.0712511	0.0991625	0.0698455	0.0922667	0.348591	0.22304	0.065625	0	0.0805072	0.0853623	0.0614872	0.110306	0.150861	0.0368246	0.133762	0.115762	0.0430333	0.065619	0.0675524	0.03226	0	0.0284141	0	0.396499	0	0	0.205027	0.0964774	0.0480183	0	0.0990567	0.0612143	0.0744152	0.0537703	0.0479123	0.106376	0.125997	0.0663333	0.0652564	0.0716838	0.0565758	0	0.0744444	0.0718229	0.102459	0.0578431	0.144128	0.079257	0.0859902	0.0793939	0.11525	0.0578431	0.0368246	0.134389	0	0.0911481	0.0939298	0.0871818	0.0856667	0.0352188	0.0544591	0.0432486	0.10038	0.19819	0.0679323	0.104294	0.0539295	0.267111	0	0.0369279	0.0615667	0.0755417	0.0847037	0.082798	0.100284	0.445809	0.203045	0.0324318	0	0.0943236	0.120913	0.0352745	0.276572	0.0448902	0.250384	0.31533	0.117484	0.0269667	0.0277193	0	0.0624078	0.0402714	0.0640996	0.102974	0.173979	0.0802042	0.216738	0.252741	0.20334	0.335424	0.431207	0.278243	0.280669	0.128896	0.149181	0.198451	0.0928087	0.159295	0.189253	0.31309	0.115722	0.127788	0.125894	0.129999	0.156577	0.253112	0.190223	0.164243	0.227794	0.155454	0.183537	0.0802679	0.0990596	0	0.0924865	0.0368246	0.0296011	0.377136	0	0.115762	0.0717067	0.0582609	0.0720079	0.0499074	0.0631543	0.0740278	0	0.111627	0.100123	0.0911481	0.0356167	0.0445152	0.0900468	0.127125	0.173592	0	0	0.0994984	0.0933974	0.0479123	0	0	0	0.0479123	0.117625	0.0445119	0.0803293	0.0234921	0.0595882	0.0648346	0.0345556	0.147561	0.0435727	0.0356882	0.132238	0.0910244	0.051023	0.0714074	0.0632857	0.0908207	0	0.0569252	0.0232292	0.0762121	0.229524	0.0288925	0.0539167	0.0534444	0.0952957	0	0.0579885	0.0735595	0.176957	0	0	0.122484	0	0	0.115956	0.0437111	0.0830706	0.146525	0.0485185	0.122175	0.111964
CATCAAGAGAATTGCA-1_4	0.0632197	0.0913382	0.10465	0.0554917	0.0965314	0.054165	0.0714983	0.0797386	0	0	0.0839535	0.0449573	0.0545045	0	0.0527586	0.0392952	0	0	0.0253175	0.0503245	0.0334921	0.0713526	0	0	0	0.0443983	0	0.0345606	0.0823685	0	0.110188	0.0856016	0.0829067	0	0.0264103	0.0285271	0.0355833	0.0353939	0.0403232	0	0	0	0.143503	0	0.103019	0	0.077871	0.0612072	0.121955	0.040755	0.0252593	0.119333	0.109541	0.0477378	0.103396	0.0947583	0.0806745	0.0992385	0.0308	0.0355926	0.0674417	0	0.0556709	0	0	0	0.0259778	0	0.0287719	0.0456915	0.0656458	0.13382	0.138843	0.13217	0.0360556	0.106075	0.0859444	0.174313	0.127228	0.108557	0.0988952	0	0.128431	0.0856446	0	0	0.0719048	0.0478182	0	0	0.112899	0.0917652	0.428683	0.2106	0	0	0.0832222	0.0583733	0	0.065197	0.0654542	0.161143	0.206571	0.0989369	0.0832222	0	0.129381	0	0.062087	0.060037	0.25758	0.0688333	0.0661667	0	0.057037	0.0578241	0.0924897	0.112798	0.0416914	0	0	0	0.0832222	0.0444444	0.0583509	0	0	0.0932435	0	0.107198	0.179555	0	0.109229	0.100872	0	0.124348	0.10773	0	0.0985833	0.03975	0	0	0	0	0.0832222	0.0877439	0.0832222	0.0429545	0.100867	0	0	0	0	0	0	0.0252593	0	0.0654615	0.0484444	0	0	0.0876774	0	0	0.0355833	0.0719048	0.0581053	0.0863904	0.102122	0.0757534	0.11875	0.115912	0.0837083	0.0852222	0.153867	0.041641	0.0724286	0.0832222	0	0.0789333	0.0901828	0	0.0779467	0.08	0.602893	0.0365217	0.0365758	0.121418	0.0833733	0	0.059954	0.121372	0.141593	0.0480392	0.159025	0	0.0660098	0.428801	0.513153	0.0353281	0.104556	0	0	0.100867	0.0971957	0.150543	0.13	0.0415699	0.144543	0.0734825	0.129897	0.117818	0.122152	0.0726778	0.103693	0.161267	0.0466481	0.111407	0.0444444	0.0635	0.0688333	0.0446483	0.0699111	0	0.0699111	0	0.0430805	0.0308	0.0506275	0.0834133	0.0890303	0	0.0607843	0.0738333	0.0833651	0.100762	0.0763182	0	0.103421	0.0388	0	0	0	0.0392857	0.0797364	0.0897965	0.124667	0.0942857	0	0	0	0	0.0471467	0.131176	0	0.0768616	0.118792	0.0749891	0.163647	0	0.12032	0	0.0756296	0.0833623	0.0832222	0	0.124348	0.0635	0.041641	0.149389	0.129238	0	0.025625	0	0.162303	0.13	0.0805278	0.13	0	0.0532762	0.174662	0	0.119888	0.107407	0.135508	0.0355833	0.222953	0.0488283	0	0.0509542	0.106437	0.0564301	0.08	0.0728667	0.102815	0	0.0909106	0.0744678	0.0328519	0	0	0	0	0	0	0	0.0506237	0.0832222	0.0635	0.0635	0	0.0632308	0	0	0.0552667	0.0832222	0	0.0737647	0.498954	0.0459778	0.0489718	0.0912359	0.14045	0.17772	0.0392857	0.0832222	0	0.0423768	0.057037	0.0519333	0	0	0	0.164778	0	0	0	0	0	0	0.0526131	0.0513067	0	0	0.0478182	0.0832222	0.100872	0.181905	0.0482359	0.0891289	0.220146	0.126718	0.0825954	0.128333	0.134249	0.122139	0.109462	0.105181	0.142625	0.093942	0.0943783	0.0797052	0.168474	0.0936119	0.0969635	0.114789	0.117783	0.114643	0.125018	0.101513	0.0809259	0.0776995	0.097273	0.113799	0.106279	0.152862	0.12234	0.0797231	0.0784684	0.100939	0.0981218	0.109779	0.0870646	0.126642	0.0922646	0.0987208	0.113667	0.10525	0.10094	0.0977102	0.0912704	0.0870829	0.143238	0.135463	0.086175	0.0845767	0.136583	0.0982919	0.147405	0.102745	0.11137	0.0429545	0.0365758	0	0.0573548	0	0	0.144329	0	0.0844545	0.0942222	0.04625	0.100286	0.0928083	0.0547818	0	0.346325	0.225259	0.0355833	0	0.0286087	0.0286087	0.138115	0.096989	0.0444444	0.0465263	0	0	0.0694133	0.0765714	0	0.02612	0.0733333	0	0	0.404026	0	0	0.223312	0.0789053	0.0673196	0.0985833	0.103694	0.158952	0.073269	0.0516216	0.0317544	0.0821935	0.14092	0.0433392	0.041641	0.0705641	0.0733333	0	0.0872222	0.025625	0.0612896	0	0.141117	0.0687269	0.0762843	0.0514848	0.0552667	0.0840196	0	0.0832222	0.0678333	0	0.0325965	0	0	0.0496875	0.0598113	0.0703164	0.100926	0.203999	0.0636146	0.0720556	0.0560256	0	0.0716667	0.0837658	0	0	0.0996296	0.0403232	0.0733725	0.442311	0.197877	0.0363333	0	0.105001	0.14052	0.171745	0.274933	0.0433106	0.251712	0.331154	0.0940842	0.0308	0.0575088	0	0.0543294	0.0897333	0.0432684	0.113918	0.176457	0.0644958	0.218021	0.261256	0.21801	0.343359	0.434322	0.290764	0.292268	0.145931	0.15493	0.199742	0.100899	0.167487	0.19643	0.305368	0.107146	0.126827	0.130242	0.12431	0.156907	0.252965	0.192184	0.173569	0.23475	0.163459	0.198963	0.100219	0.0952402	0	0.0931642	0.0317544	0	0.375912	0.0343958	0	0.0457067	0.0743623	0.0776151	0	0.0615234	0.03975	0.0754624	0.0471467	0.0722807	0	0	0.0514848	0.100854	0.0635	0.17881	0	0	0.111927	0.0506282	0	0	0	0.0372889	0	0	0	0.0795081	0.0253175	0	0.074062	0.0800794	0.134552	0.0622606	0.0387634	0.0919881	0.100098	0.0747011	0.0426519	0.0742381	0.103579	0.042	0.0452245	0.0409167	0.0520061	0.181905	0.0395806	0.0635	0.0915556	0.0898787	0.112	0.059954	0.0614286	0.179162	0	0	0.0975901	0.0355833	0	0.0873627	0	0.0983373	0.145255	0.057037	0.0832632	0.161051
CATCCACAGATAACGT-1_4	0.0636515	0.0690784	0.0896857	0.0812508	0.0717657	0.0549373	0.0718317	0.0783007	0	0	0.132829	0.0571282	0.0552162	0.108667	0.0675057	0.115324	0.070649	0.0353404	0.0240476	0.0729145	0.0393452	0.0797612	0.0300533	0.0312222	0.0508958	0.0897835	0.0370789	0.0459697	0.121565	0.0382051	0.159005	0.107226	0.105933	0.0313072	0.0541026	0.0313643	0.1015	0.0409394	0.0830404	0	0	0	0.200601	0.0347442	0	0	0.0416452	0.0375901	0.0582486	0.0505783	0.0237778	0.128515	0	0.0346222	0.119677	0	0.0331294	0.125204	0.0654667	0	0.0411167	0	0.0647735	0	0	0	0.0242	0	0	0.0402766	0.0718083	0.155851	0.149315	0.0662036	0.117917	0.0486895	0.0540934	0.188175	0.160777	0.0633929	0.0662159	0.119875	0.271608	0.134494	0	0	0.0642857	0.0429697	0	0	0.230357	0.154667	0.444734	0.21878	0	0	0	0.02544	0	0.0659545	0.0733917	0.14381	0.0642857	0.113748	0.162278	0	0.170952	0.0579074	0.0499855	0.112852	0.268529	0.0751111	0.0935625	0	0.195333	0.086	0.0864938	0.110782	0.0801235	0	0	0	0.218	0.04	0.0485526	0	0.0776667	0.125243	0	0.060599	0.169931	0	0.0484052	0.0763333	0	0.0587536	0.0522063	0	0	0	0	0	0	0	0.158389	0.101055	0.0743333	0.0705682	0.121267	0.126111	0	0	0	0	0.108667	0.0585278	0	0.0628205	0	0	0	0.0722366	0	0	0.0637708	0.243	0	0.115333	0.125976	0.073516	0.0658889	0.0982117	0.03225	0.118361	0.125489	0.0763333	0.0741429	0.0743333	0.0935556	0.0708444	0.0794785	0	0.0727467	0	0.610105	0.0312319	0.0948939	0.107765	0.105193	0.0471481	0.086092	0.141791	0.285389	0.0457843	0.169892	0	0.0526765	0.439653	0.517762	0.0326667	0.0856296	0	0	0.0466	0.0671304	0.134303	0	0.101108	0.143137	0.0434561	0.130483	0.0429697	0.162626	0.102878	0.141013	0.0979778	0.0846481	0.245	0.0868611	0.114208	0.137333	0.0450398	0	0.0658889	0.124	0	0.0350805	0.0436667	0	0.0378667	0	0	0	0.048	0.103306	0.114022	0.0539697	0.126111	0.0618684	0.0300533	0.278722	0.142194	0	0.0354762	0.0369612	0.0734947	0.168708	0.0354762	0.0576667	0	0	0.108667	0.02544	0.143969	0.0452982	0.0950818	0.0964205	0.0798225	0.0309804	0	0.133795	0.124833	0.0553889	0.0652029	0.0743333	0.0935556	0.0976667	0	0.0614359	0.102222	0.0888095	0	0.0630521	0	0.128455	0	0.158278	0	0	0.0877429	0.18408	0	0.1222	0	0.0581818	0.03225	0.23362	0.0976263	0	0.0875425	0.118248	0.0608763	0	0.0694767	0.0541111	0.0496111	0.0869431	0.0668129	0.0298889	0	0.0982292	0	0.0931765	0	0	0	0.0924946	0	0.267708	0.150167	0	0	0	0	0.0872667	0.0743333	0	0.103887	0.512355	0.0916148	0.0430565	0.0874538	0.164772	0.213271	0.124833	0.158389	0	0.138196	0.146889	0.0776667	0	0.0712121	0	0.317222	0	0	0.0364203	0	0	0.0471481	0.114265	0.11474	0	0	0.110848	0.0743333	0	0	0.120005	0.0834416	0.203783	0.114317	0.0882421	0.109707	0.13161	0.10391	0.103697	0.133949	0.121499	0.0993002	0.102372	0.0914824	0.160801	0.0918624	0.105851	0.0994362	0.1271	0.0946131	0.0967745	0.0983316	0.0913064	0.089057	0.105931	0.103463	0.110695	0.133888	0.123874	0.10388	0.0997624	0.116939	0.104618	0.102604	0.0937466	0.108013	0.0891186	0.104973	0.111452	0.0815109	0.0989983	0.121003	0.100532	0.0882355	0.118992	0.114521	0.07127	0.08896	0.102147	0.0876683	0.107985	0.119491	0.100748	0.0367576	0.0920833	0	0.0521935	0	0	0.140733	0	0.0707424	0.0916296	0.0429167	0.0560519	0.101979	0.0606606	0.081	0.349949	0.218009	0.03225	0	0.137116	0.0262899	0.103744	0.0953003	0.127972	0.0452982	0.108667	0	0.0510133	0.104508	0.0326667	0.05492	0.0712121	0	0.0712121	0.393834	0	0	0.207615	0.0650864	0.0685068	0	0.0699819	0.110881	0.0558918	0.0471306	0.0554912	0.0699785	0.147865	0.0787135	0.0375385	0.0812863	0	0.108667	0.0783333	0.0472917	0.0922951	0.0329608	0.133319	0.0523655	0.0386569	0.0466364	0.07515	0.0549216	0	0.158389	0.0658889	0	0.0464912	0.0712121	0	0.070625	0.0418239	0.0415028	0.102403	0.191104	0.0794635	0.0766833	0.0578269	0	0	0.0321802	0	0	0.0682407	0.0677071	0.100859	0.441445	0.209335	0.031303	0	0.12712	0.122541	0.131608	0.273754	0.0487045	0.246572	0.306182	0.105869	0.0281333	0.0947895	0	0.0768588	0.146176	0.0662035	0.100489	0.149447	0.0481333	0.260721	0.296811	0.25333	0.330363	0.47765	0.220952	0.334489	0.163382	0.175778	0.251117	0.113748	0.189267	0.267604	0.306302	0.115106	0.134519	0.130888	0.133697	0.176533	0.280217	0.233001	0.241685	0.258417	0.201971	0.234393	0.110661	0.113354	0	0.0930784	0.0289474	0.0322404	0.383811	0.0275625	0	0.0378667	0	0.0632222	0	0.0613388	0	0.0822581	0.0727467	0.107544	0.0856296	0	0.0925606	0.169234	0.127125	0.20764	0	0	0.135859	0.0768462	0	0	0	0.104222	0	0	0.0356667	0.0558455	0.0366111	0.104569	0.118651	0	0.130655	0.0481333	0	0.0512381	0.151407	0.0401954	0.0575407	0.119952	0.124533	0.0320606	0.0495034	0.0646875	0.12163	0.136333	0.0277849	0.0568333	0.113333	0.0855816	0	0.0929425	0.109869	0.189019	0.107148	0	0.147538	0.03225	0.0956667	0.14098	0	0.0978196	0.160757	0.111667	0.170281	0.196797
GTATTTCTCGATCCAA-1_4	0.0664848	0.0886765	0.0943249	0.0826007	0.0524389	0.0544917	0.0502805	0.0518824	0.0817143	0	0.121705	0.0817692	0.0553423	0.0817143	0	0.0210476	0	0	0	0.0403422	0.045	0.0743654	0	0	0	0.0297489	0	0	0.0631346	0.0361319	0.0875477	0.0605528	0.0515689	0	0	0.0399535	0.02625	0	0.0502121	0	0	0.0271304	0.0781202	0.0348217	0.0736667	0	0.0687419	0.0764955	0.107452	0	0.0211111	0.0914444	0.135549	0.0587956	0.0816738	0.106608	0.0388588	0.073704	0.0470167	0	0.0457	0	0.0588205	0	0	0	0.0367889	0	0.0270175	0.0800035	0.0580333	0.116563	0.150681	0.143622	0.0412014	0.0715033	0.0798965	0.164715	0.12823	0.106595	0.0753312	0.113042	0.153882	0.0990382	0.0840833	0	0	0	0	0.0817143	0.0896667	0.10678	0.42903	0.22101	0	0	0	0	0	0	0.0472583	0.0505714	0	0.0490721	0.137278	0	0.118238	0.0366667	0.0221159	0.0818704	0.244478	0.0415694	0.0771042	0	0	0.0497685	0.0436008	0.0845392	0.0594691	0	0	0	0.149278	0	0.0813421	0.0545789	0	0.103154	0	0.0864219	0.168341	0	0.0435621	0	0	0	0.0330397	0	0.0720833	0.046125	0	0	0	0	0.0946667	0.0758079	0.137278	0.0347424	0.140167	0	0.0946667	0	0	0	0	0	0	0.0864982	0.0548704	0	0	0.0624946	0.0817143	0	0.07475	0.118238	0	0.108692	0.134005	0.0351461	0.0714722	0.0868881	0	0.161	0.130533	0	0.0893651	0.1555	0	0.0273333	0.062828	0	0.0216	0	0.599887	0.0342536	0	0.087658	0.0635	0	0.0608391	0.130264	0.0623333	0.0274118	0.170856	0	0.0784902	0.424447	0.507918	0.0297187	0	0.028	0	0.0953	0.108783	0.128313	0	0.0617097	0.14436	0.042693	0.112141	0	0.0957519	0.0803556	0.08044	0.123911	0	0.0404444	0.0785	0.0448333	0.0648194	0.0444679	0	0	0.0273333	0	0	0	0.157824	0	0	0	0	0	0.0912313	0.106662	0.0367576	0	0.118868	0.0954133	0	0	0	0	0.0399535	0.0466596	0.0448333	0	0.0441905	0	0	0	0.06724	0.138151	0.052614	0.0537421	0.083822	0.111678	0.140314	0	0.11096	0.0441905	0.0555556	0.0463768	0	0.137278	0.0463768	0.0720833	0	0	0	0	0.0626458	0	0.157818	0	0	0.149278	0	0.0768952	0.176017	0	0.128316	0.0930741	0.0849773	0.02625	0.202976	0.0275758	0	0.0276078	0.105025	0.0728011	0.180867	0.08999	0	0.0714722	0.0352358	0.094614	0.0508704	0	0	0	0	0	0	0.0588	0.0832151	0	0	0	0.0441905	0.0721282	0	0	0	0	0	0.0726765	0.492907	0.092263	0.025096	0.0939846	0.118525	0.16527	0	0	0	0.0400797	0.101074	0	0	0	0	0.0583333	0.0428519	0	0	0	0	0	0.0400357	0.0231333	0	0	0	0	0.0469231	0.0817143	0.0265641	0.0819141	0.228981	0.13272	0.0755158	0.122457	0.151017	0.115335	0.0725233	0.119262	0.105925	0.0879784	0.0939267	0.0805461	0.146442	0.115027	0.135502	0.112794	0.114516	0.0925209	0.127252	0.116332	0.0923906	0.0739983	0.144953	0.0897517	0.0776279	0.12793	0.131553	0.114364	0.0914923	0.101646	0.0978613	0.118906	0.0868554	0.0989436	0.083732	0.0993519	0.122025	0.0953769	0.137468	0.0971223	0.107495	0.107662	0.14743	0.114325	0.112123	0.0848983	0.115168	0.117698	0.121881	0.0985904	0.115066	0	0.0474242	0	0.0569677	0	0.0541667	0.134831	0.0688	0.0735871	0.0706667	0.046	0.0503939	0.1134	0.0790242	0.0900333	0.348957	0.234133	0.0558542	0.0540606	0	0.0706377	0.0879615	0.108452	0.0714722	0.0353684	0.139857	0	0.0454533	0.0228571	0.0591619	0.0459533	0	0.078303	0	0.402034	0	0	0.214786	0.0851317	0.0659406	0	0.0955601	0.0441905	0.0659415	0.0614054	0	0.0577742	0.128947	0.0544386	0.075	0.0698761	0.0540606	0.133857	0.0245556	0.0566146	0.0975956	0.037049	0.150161	0.0723735	0	0.0489545	0.0342333	0.0709706	0.0353684	0	0.0774722	0.0646667	0.0270175	0.0540606	0	0.0566146	0.055805	0.0686893	0.0980338	0.203379	0.0839375	0.0586111	0.0730833	0.137278	0	0.0421622	0	0	0.0756407	0.0489394	0.0828235	0.442067	0.207934	0.0270152	0.122958	0.0969365	0.13485	0.104902	0.285153	0.0480227	0.265358	0.315987	0.0863405	0.0233333	0	0.0270152	0.0388588	0.0521333	0.0377273	0.102981	0.159059	0.0784833	0.211371	0.243081	0.196051	0.344349	0.426306	0.298653	0.277449	0.137752	0.153053	0.188375	0.0982536	0.154525	0.167569	0.307123	0.120965	0.126311	0.132444	0.132337	0.153892	0.239793	0.183423	0.152767	0.235653	0.136801	0.172274	0.0926524	0.0961788	0.0269431	0.0944363	0	0.0291475	0.377509	0.0277708	0	0.08956	0	0.061627	0	0.0646006	0	0.0542473	0.0474667	0.0562281	0	0.0342333	0.0964242	0.0770702	0.0448333	0.170464	0	0	0.102401	0.0467051	0	0	0	0.116267	0	0.0720833	0	0.0722236	0.0269524	0.101059	0.0676744	0	0.138844	0.108088	0	0.126274	0.063065	0	0.0343481	0.192833	0.10214	0.0439848	0.0772041	0.0209583	0.0451576	0.197952	0	0.104042	0.0419259	0.091007	0	0.052023	0.0567381	0.16988	0	0	0.0943131	0	0	0.134853	0	0.0684235	0.138805	0.138852	0.0756491	0.0984239
ATTTCTGCAGCGCTTG-1_4	0.0452121	0.0336324	0.090673	0.0691089	0.0593597	0.0602178	0.0695611	0.0796013	0	0	0.0684961	0.0230085	0.0550225	0.111762	0.0497356	0.0821238	0.0640725	0	0.0364127	0.0770413	0.0475873	0.0799183	0	0	0.0343437	0.0622814	0.0469561	0.0485341	0.0976398	0.0360147	0.140382	0.0940346	0.0921511	0	0.0352821	0.0318682	0.0615625	0.0419242	0.0503131	0	0.0492778	0	0.181825	0	0	0	0.0391935	0.0365631	0.0646949	0.0321928	0.0228704	0.108593	0.0363699	0.0349111	0.108191	0.0322083	0.0370392	0.111397	0.0515833	0	0.031375	0	0.0601004	0	0	0	0.0231111	0.0270694	0	0.0555674	0.0546292	0.135323	0.148253	0.0684273	0.142493	0.0376209	0.0627348	0.186392	0.161661	0.0729286	0.0657736	0	0.219412	0.12444	0	0	0.059619	0.04	0	0	0.170851	0.131477	0.428638	0.220061	0	0.0928889	0.129722	0	0	0.0326667	0.0460208	0.131286	0.059619	0.0703964	0.0688889	0	0.169381	0	0.0466812	0.17263	0.27018	0.0945	0.118125	0	0.0474815	0.112694	0.116469	0.121476	0.114914	0	0	0.0430617	0	0.101306	0.0480877	0	0	0.113905	0	0.0895781	0.185642	0	0.0467974	0.0350256	0	0.0407391	0.050254	0	0	0	0.0928889	0	0	0	0.0688889	0.108841	0.1525	0.0698258	0.210667	0.156444	0	0	0	0	0	0.0756944	0	0.0613443	0	0.111762	0	0.0725806	0.111762	0	0.0782292	0.059619	0	0.0944064	0.108854	0.0576073	0.0676944	0.13456	0.146937	0.0708889	0.0853333	0.0350256	0.0711429	0.0688889	0	0.065	0.053828	0.0577333	0.0460267	0	0.604406	0	0.0473409	0.09939	0.0995467	0	0.070092	0.117635	0.259019	0.0389608	0.155927	0	0.0508235	0.437015	0.516472	0.0295521	0	0	0	0.0433333	0.0916594	0.14262	0	0.16543	0.142613	0.063386	0.138534	0	0.155107	0.0837667	0.108753	0.0707333	0.0816944	0.158444	0.0868889	0.126208	0.0792917	0.0480703	0	0.0492778	0.218778	0	0.0282069	0.0814667	0.0375294	0.0298933	0	0.07075	0	0.0452778	0.0917438	0.105421	0.051	0	0.0681842	0.0606267	0.129722	0.0676944	0	0.0331429	0.0412481	0.0625895	0.126208	0.0331429	0	0.129722	0	0.111762	0.0387333	0.149296	0	0.0615472	0.0843826	0.0883152	0.0290588	0.148852	0.120086	0.0592143	0.0607222	0.0679565	0.0688889	0.129722	0.0679565	0	0.0774872	0.0676944	0.0592143	0	0.0469479	0.088037	0.126848	0	0.0792917	0	0	0.0448095	0.18432	0.0801905	0.117646	0.088037	0.085053	0.196187	0.233765	0.102768	0	0.0654379	0.10896	0.103462	0	0.0741167	0.0504815	0.0676944	0.0571789	0.10707	0.103037	0	0.0530208	0.0928889	0.0505294	0	0	0	0.0477957	0	0.05275	0.07075	0	0	0	0	0.0649167	0.0688889	0	0.0643431	0.510803	0.119374	0.0553051	0.0961897	0.148743	0.208107	0.0880238	0.0688889	0	0.142978	0	0	0	0	0	0.408889	0.0289383	0	0.0436014	0	0	0	0.0765714	0.0588733	0	0	0.04	0.0688889	0.0631026	0.111762	0.0658769	0.0790361	0.222404	0.100383	0.0835804	0.107543	0.104824	0.108562	0.110337	0.114433	0.105784	0.0915373	0.102968	0.102745	0.147505	0.0905091	0.107108	0.106642	0.114594	0.0912144	0.110109	0.113186	0.095931	0.0844508	0.107166	0.102213	0.0919347	0.125815	0.103647	0.106906	0.115511	0.105059	0.104389	0.100082	0.0883588	0.100406	0.102235	0.113019	0.108732	0.0893534	0.104748	0.0949531	0.0989558	0.0815373	0.12138	0.123642	0.08448	0.0844117	0.0998017	0.108434	0.112124	0.121879	0.0987811	0.0535076	0.0575455	0	0.0738172	0	0.0532778	0.139401	0.0514167	0.0772348	0.0371235	0.0568819	0.0728528	0.0606667	0.0639212	0.04475	0.361998	0.235893	0.0302083	0	0.0724638	0.0486667	0.0955	0.103116	0.0828889	0.063614	0	0	0.0244	0.0642857	0.0708762	0.0397667	0	0.0339495	0	0.403191	0	0	0.225664	0.0898848	0.0674429	0.07075	0.0864875	0.0434286	0.0606842	0.0317297	0.0272281	0.0608065	0.133717	0.0725848	0.108513	0.072453	0.14303	0	0.0728889	0.0229375	0.0584153	0.033598	0.132052	0.0624538	0.0389608	0.0253333	0.128767	0.033598	0	0.196944	0	0	0.0469561	0.0731818	0	0.0768021	0.0421572	0.0398418	0.0879219	0.188422	0.0702187	0.088	0.0247564	0	0.121619	0.0563784	0	0.07075	0.0671407	0.0690202	0.0955	0.446586	0.211543	0.0478788	0	0.113725	0.0911654	0.10802	0.270754	0.0485341	0.253	0.314124	0.111418	0.0265	0.0676667	0.0317955	0.0772235	0.0759	0.0528961	0.105831	0.137167	0.0510625	0.24085	0.28409	0.244017	0.32604	0.452268	0.221527	0.313086	0.150177	0.169399	0.235093	0.100112	0.185079	0.24477	0.298004	0.104579	0.132519	0.131968	0.13019	0.165686	0.257483	0.195639	0.200194	0.248989	0.203262	0.225473	0.0857423	0.0799888	0	0	0.057807	0	0.390476	0	0	0.09136	0.0311304	0.0618175	0.0483519	0.0680964	0.0794861	0.0477957	0.071	0.163316	0	0	0.195439	0.200094	0.127167	0.203019	0	0	0.127076	0.0656603	0.0464386	0	0	0.119578	0.0464386	0	0	0.051126	0.0319603	0	0.102778	0	0.100554	0.0622636	0.0276559	0.0508452	0.0606504	0.0497356	0.0870148	0.0619524	0.113046	0	0.0812041	0.0797292	0.0778909	0.059619	0.0276559	0.127083	0.110037	0.088053	0	0.0886207	0.0735	0.189103	0	0.0832778	0.135876	0.0644167	0.098375	0.140466	0	0.125408	0.148227	0.198148	0.119825	0.165293
GAGTGAGGTCGCGTCA-1_4	0.0442576	0.0684412	0.0978101	0.0714851	0.0526535	0.0469934	0.0680924	0.0966536	0.136429	0	0.115589	0.0683675	0.0536892	0.113619	0.152184	0.0791619	0.0845627	0.0274255	0.0368571	0.0619322	0.0392619	0.0950465	0	0.0437847	0	0.0512857	0.0576579	0.0531818	0.0961242	0.0362454	0.122491	0.0829797	0.0796844	0	0.0808077	0.0358837	0.0619375	0.0425152	0.0352525	0	0.0687778	0	0.117514	0.0440271	0	0	0.023086	0.0298153	0.0575141	0.0837068	0.0229352	0.135267	0	0.0426622	0.114285	0	0.0327725	0.104428	0.09095	0.0281914	0.101025	0.0586667	0.0603184	0	0	0	0.0231889	0.0275069	0	0.105582	0.0973958	0.161299	0.172778	0.071962	0.0877292	0.0508758	0.0585328	0.207156	0.1758	0.0757833	0.0794528	0.1255	0.224059	0.113976	0.0510278	0	0.0599524	0.0402121	0	0	0.0974821	0.117879	0.424579	0.220205	0	0	0	0.0242267	0	0.0775076	0.0731167	0.132143	0.0599524	0.101595	0.0692778	0.15263	0.0599524	0.0806481	0.024971	0.0507407	0.254515	0.0740278	0.0912292	0	0.110889	0.0707778	0.0726008	0.094451	0.0874815	0	0	0	0.166389	0.0374722	0.084693	0.0770351	0	0.0910686	0	0.0858281	0.185098	0	0.0478954	0.0352051	0	0.058942	0.0515873	0	0	0	0	0	0	0	0.0692778	0.10828	0.0692778	0.0413106	0.0841333	0	0	0	0	0.102367	0	0.0550741	0	0.0620037	0.0924815	0	0	0.0482903	0	0	0.0905417	0.0599524	0	0.0833105	0.104132	0.0643059	0.0864722	0.115954	0.0791875	0.102583	0.110844	0.0953077	0.100397	0.131889	0	0.0654	0.0607151	0.0598333	0.0631867	0	0.599224	0	0.0635227	0.0915643	0.07452	0	0.104103	0.112723	0.217907	0.0339804	0.148009	0	0.0688922	0.426225	0.509719	0.0596302	0.107222	0.0593978	0	0.0811333	0.086413	0.154887	0.162167	0.140108	0.143724	0.0230088	0.131188	0.0402121	0.103215	0.0947	0.1126	0.0587556	0	0.148963	0.144694	0.116208	0.162694	0	0	0	0.130556	0	0	0	0.130686	0.08472	0.12603	0	0.118157	0.0559074	0.0959274	0.118292	0.0889924	0	0.1095	0.08472	0	0	0	0.0333095	0.0234341	0.0708807	0.175208	0.0333095	0	0.131889	0	0	0.05548	0.133729	0	0.0621258	0.0740758	0.0879384	0.0751569	0.15263	0.0978366	0.0601429	0.0878519	0.105623	0.131889	0.0963889	0.0674638	0	0	0.102583	0.089119	0	0.0531042	0.0894815	0.182273	0	0.0414722	0.131889	0	0.0568381	0.173345	0	0.121623	0.0894815	0.108629	0.200146	0.220897	0.0988283	0	0.0325752	0.115291	0.0859194	0.137967	0.0793467	0.115019	0.0983889	0.0760163	0.120556	0.0716111	0	0	0	0	0	0.0477179	0	0.0597527	0.131889	0.268708	0.0530417	0.0449286	0.124205	0	0.0894815	0.0859667	0.0692778	0.0811333	0.101681	0.50588	0.0819222	0.0777684	0.0749949	0.114741	0.206942	0.073119	0.162167	0	0.0348043	0.112481	0.101833	0	0	0	0.136889	0	0	0	0	0	0	0.048756	0.0426667	0	0	0.213303	0.229778	0	0	0.0415897	0.0790704	0.213118	0.09933	0.113891	0.124141	0.132401	0.115905	0.101702	0.0956153	0.12029	0.0926534	0.118847	0.0931307	0.156884	0.101449	0.109972	0.112552	0.124493	0.0940034	0.109161	0.0981709	0.0890825	0.0709931	0.0884807	0.0867296	0.101656	0.0925617	0.102054	0.102858	0.100174	0.113375	0.125482	0.0924728	0.0879133	0.113522	0.104567	0.114039	0.10628	0.0903685	0.116355	0.127915	0.0967568	0.082131	0.125832	0.0995025	0.0971883	0.100327	0.0837217	0.101536	0.107355	0.116179	0.100562	0.023553	0.116856	0	0.130032	0.0687778	0	0.128515	0.036525	0.115848	0.0665432	0.109465	0.0557749	0.10035	0.0593939	0.0844667	0.353115	0.231141	0.0538333	0	0.160087	0.0507101	0.0433718	0.116719	0.0374722	0.0359123	0	0	0.0821	0.183857	0.0275714	0.0928	0	0.0391818	0	0.402514	0.139571	0.109667	0.217991	0.0429218	0.101283	0.1	0.0789705	0	0.0635058	0.0709459	0.0273509	0.115	0.131321	0.0620643	0.0352051	0.0661239	0.055	0	0.212389	0.0632188	0.0893279	0.0339804	0.140712	0.0808514	0.0742353	0.0609545	0.0859667	0.0569608	0.0359123	0.0692778	0	0	0	0.159909	0	0.0775208	0.0468176	0.0992994	0.121854	0.209681	0.134354	0.127078	0.0673077	0.262111	0	0	0.0811333	0	0.121619	0.083101	0.119954	0.448147	0.214026	0.02725	0.073375	0.0954896	0.101591	0.0697745	0.269148	0.0336098	0.243537	0.314244	0.116629	0.0266167	0.0752982	0.0534773	0.0463843	0.0610905	0.0358701	0.0884978	0.173616	0.0753333	0.237085	0.274025	0.230341	0.3345	0.446301	0.218612	0.296525	0.150648	0.159968	0.220237	0.107329	0.17791	0.20701	0.316423	0.125008	0.129393	0.137257	0.130412	0.190894	0.280763	0.220995	0.197502	0.263372	0.172754	0.208488	0.105767	0.104194	0	0	0.0273509	0	0.382118	0.03475	0.278381	0.0683733	0	0.0553294	0.0579444	0.0592039	0.0705556	0.0666237	0.12956	0.0273509	0	0	0.128348	0.135906	0.116208	0.196235	0.055	0	0.109372	0.0863718	0.0555263	0	0	0	0.0555263	0.1	0.0292976	0.0489837	0.0674921	0	0.105599	0	0.119133	0	0	0.11369	0.0422846	0.0233218	0.0536741	0.142929	0.111832	0.0328333	0.0518912	0.0809792	0.0599636	0.171571	0.0352043	0.1245	0.132864	0.101241	0	0.102046	0.080369	0.182117	0	0	0.122158	0.0303542	0	0.152196	0.0425556	0.107949	0.173326	0.190704	0.111175	0.14571
CGTAAGTGTCGACTGC-1_4	0.0797348	0.086652	0.109462	0.0887657	0.0573531	0.0684554	0.0630495	0.124771	0	0.0789667	0.0858372	0.0974786	0.0937027	0.110524	0.0667356	0.0613429	0.0652706	0	0.031754	0.0592743	0.0460754	0.0736683	0.0383867	0	0	0.088658	0.0474649	0.085947	0.105756	0.0446703	0.140491	0.0881077	0.121187	0.0315621	0.0403269	0.0450465	0.0333333	0	0.0611616	0	0	0.0275072	0.200415	0	0	0	0.0413226	0.037455	0.0466836	0.0327952	0.0562222	0.131752	0	0.0347956	0.108841	0	0.0422706	0.112813	0.029	0.028321	0.0414958	0	0.0639124	0	0	0	0.0247778	0	0	0.0406454	0.0556375	0.125048	0.138467	0.0584609	0.113653	0.0591536	0.0562904	0.183544	0.137877	0.0549976	0.0650734	0	0.168922	0.119351	0.0669722	0	0.175286	0.182667	0	0	0.178399	0.15028	0.436469	0.213553	0	0	0.0772222	0.0261333	0	0.0555076	0.0679708	0.175286	0.0667619	0.132117	0.1635	0	0.0667619	0.0586111	0.0825797	0.123333	0.257484	0.140333	0.12225	0	0.053037	0.0242593	0.0640082	0.105345	0.0254568	0	0	0	0.128278	0.0414444	0.0523158	0.0459825	0	0.0954137	0	0.093099	0.178996	0.110524	0.0694771	0.0831282	0	0.0466812	0.0777937	0.0972917	0	0.0393194	0.128278	0	0	0	0.0772222	0.106647	0.1525	0.0709318	0.138833	0.128278	0	0	0	0	0	0	0	0.0633919	0.0478704	0.110524	0.0556364	0.0676882	0	0	0.0808125	0.175286	0	0.0858721	0.0957651	0.0572329	0	0.107496	0.0808125	0.0792222	0.0953333	0.0388718	0.0498413	0.0772222	0	0.0855333	0.0955914	0	0.06728	0	0.595981	0	0.0652803	0.0883551	0.0633467	0.0376296	0.0718046	0.113924	0.216833	0.0518333	0.144347	0	0.0376667	0.421753	0.505928	0.0447396	0	0.0345054	0	0.0483333	0.0747101	0.131554	0	0.0839785	0.127565	0.0394035	0.124095	0.0445455	0.115137	0.0803167	0.10984	0.0952222	0.0812593	0.103407	0.0414444	0.059	0.10875	0.0568257	0.0553111	0.0669722	0.154111	0	0.0617241	0.111067	0.0391765	0.09952	0	0.169208	0	0.0619907	0.0919955	0.112112	0.0830758	0	0.0680702	0	0	0.0516111	0.0665926	0.0778095	0.0379225	0.0612491	0.115667	0.0367143	0	0	0	0.0841905	0.0442	0.130493	0	0.0344403	0.0547576	0.0855725	0.032	0.106556	0.0941192	0.0585952	0.0730556	0.0797826	0.0772222	0	0.0467536	0	0.0624359	0.0790833	0.0689762	0	0.0482396	0	0.141455	0	0.101069	0.128278	0.0975556	0.0718476	0.179601	0	0.120316	0.106556	0.0522045	0.12	0.217636	0.0704444	0	0.0755163	0.119984	0.124919	0	0.0663267	0.0982407	0	0.0465041	0.0766959	0.125	0	0.0524792	0	0	0	0	0	0.0431828	0.0772222	0.178125	0.059	0	0.0624359	0	0	0.07425	0.0772222	0	0.0672549	0.504367	0.0616593	0.0855141	0.0966026	0.164274	0.20634	0.144643	0.1635	0	0.113239	0.19663	0.177567	0	0.0899697	0	0.333222	0	0	0.0315145	0	0	0.0905741	0.0739375	0.06482	0	0	0.113606	0.203833	0.0624359	0.110524	0.0732923	0.0829622	0.210591	0.0976335	0.095791	0.107017	0.116544	0.111614	0.102157	0.124303	0.0933035	0.110191	0.103292	0.107122	0.141954	0.103164	0.114896	0.106337	0.120046	0.0987387	0.102823	0.119981	0.0967879	0.0738981	0.105526	0.0982942	0.0954321	0.105948	0.118556	0.11965	0.0858906	0.0886162	0.115054	0.0984014	0.0944626	0.108264	0.0987629	0.107418	0.116839	0.0802245	0.117317	0.0948995	0.109736	0.0887811	0.109098	0.103438	0.075275	0.091435	0.104265	0.102441	0.109874	0.104282	0.103002	0.0367424	0.104205	0.138143	0.053871	0.0830833	0	0.13134	0.0319917	0.0598902	0.0368025	0.0638542	0.0568398	0.0903042	0.0611727	0	0.341704	0.229429	0.0808125	0.0723939	0.0934928	0.0931014	0.0549872	0.0994821	0.0414444	0.0459825	0	0	0.0405933	0.0714286	0.0330381	0.0694933	0	0.0336869	0	0.390297	0	0	0.208922	0.079535	0.0800868	0	0.0742404	0	0.0573304	0.0345991	0.0298596	0.0684409	0.105717	0.0478713	0.0388718	0.0796752	0.0936364	0.110524	0.0812222	0.0386146	0.0766066	0	0.127012	0.0536466	0.0466765	0.0482121	0.0516667	0.094951	0	0.0772222	0	0	0	0.0556364	0	0.0245	0.046	0.0552599	0.0953797	0.188552	0.0730729	0.0677778	0.0549359	0	0.0454286	0.0275495	0.0983	0	0.0683111	0.0856768	0.0898954	0.436179	0.191251	0.0315985	0	0.114877	0.110722	0.101853	0.272005	0.0406894	0.246787	0.305687	0.104919	0.029	0.111246	0	0.075851	0.098619	0.0649827	0.122647	0.137091	0.0736167	0.246575	0.2935	0.253455	0.325289	0.462179	0.221984	0.314713	0.157395	0.168171	0.24944	0.105699	0.187588	0.241505	0.299037	0.108537	0.132869	0.134613	0.132019	0.173788	0.272834	0.217365	0.215557	0.257685	0.195253	0.236172	0.116532	0.100034	0	0	0.0298596	0.0324536	0.390713	0	0.246667	0	0	0.0489563	0.0478704	0.0516226	0.0632917	0.049129	0.09272	0.0698421	0	0	0.166955	0.16352	0.059	0.206759	0	0	0.117773	0.0980128	0.0459825	0	0	0.0553111	0.0459825	0	0.036131	0.0792439	0.056246	0.0500196	0.130406	0	0.122499	0.0517394	0	0.0846429	0.0429187	0.0405402	0.0375259	0.123357	0.101963	0	0.0668231	0.0624063	0.11283	0.0667619	0.0530645	0.059	0.0949383	0.089484	0	0.0748506	0.123738	0.184847	0.0870741	0	0.147682	0.128292	0	0.142564	0.1566	0.0971647	0.155728	0.103222	0.146263	0.187268
TTGAGTGGTCGCCTAG-1_4	0.100409	0.0424412	0.0839979	0.0596964	0.0685281	0.0548845	0.047769	0.121137	0	0.0748667	0.10469	0.0375897	0.0508739	0.104667	0.0605402	0.0522286	0.0643765	0.0256738	0.0252381	0.0670206	0.0532619	0.0755737	0	0	0	0.0875671	0.0568246	0.0834356	0.0959193	0.0378974	0.157656	0.0856626	0.0814222	0	0.0571154	0	0.035375	0.116045	0.0548485	0	0.0635556	0	0.188989	0.0482442	0	0	0.0636774	0.0587297	0.0634944	0.0583213	0.0451296	0.114846	0.0329268	0.0311467	0.0904456	0.02515	0.0440863	0.107152	0.0747	0	0.077725	0	0	0	0	0	0.0258667	0	0.0251228	0.0783085	0.0645583	0.116926	0.142923	0.0891096	0.0739722	0.0518366	0.0601566	0.176064	0.15091	0.0686405	0.069283	0	0.146706	0.12345	0	0	0.0714286	0.0475152	0	0	0.146726	0.127409	0.434988	0.218104	0	0	0.0826667	0.02744	0	0.0474697	0.0665917	0.0714286	0.0714286	0.127766	0.159222	0.100593	0.0714286	0	0.0695652	0.0596667	0.259441	0.0684167	0.0944583	0	0.0566667	0.0856296	0.0884198	0.105078	0.089284	0	0	0.0266667	0.0826667	0.0846667	0.0379123	0.0816491	0	0.101522	0	0.0727396	0.174863	0	0.0607582	0.0787692	0	0.0667826	0.0672063	0	0	0	0	0	0	0	0.0826667	0.122338	0.0826667	0.0779394	0.1002	0	0	0	0	0	0	0.0361481	0	0.055707	0	0	0	0.0413548	0	0	0.035375	0.20881	0	0.0914658	0.108813	0.0703196	0.117611	0.124494	0.170771	0.0846667	0.101867	0.0413846	0.0871746	0.0826667	0	0.0694667	0.086629	0	0.0821333	0.0748667	0.604068	0.0255652	0.0364242	0.127438	0.127533	0.0455926	0.101149	0.132516	0.28963	0.0395882	0.163886	0	0.0750196	0.431248	0.513679	0	0	0	0	0.1002	0.0990725	0.137212	0.163667	0.0718495	0.137996	0.0507018	0.132419	0.127636	0.138719	0.0962722	0.102	0.0694667	0.0631481	0.110667	0.104056	0.1205	0.128306	0.0440856	0.0525778	0	0.100089	0	0.0341149	0.0549333	0	0.0432533	0	0	0	0.0521667	0.102281	0.117458	0.0585152	0	0.0800175	0.072	0	0	0	0.0390476	0.0366047	0.069593	0.123833	0.102	0	0	0	0	0.02744	0.122084	0	0.128145	0.130489	0.0936884	0.0857647	0	0.0969404	0.0390476	0.0581852	0.0695652	0.0826667	0	0.0495942	0.152917	0.0787692	0.117611	0.102	0	0.0255208	0	0.091697	0	0.0684167	0	0	0.066581	0.173505	0	0.127064	0.0566667	0.103864	0.035375	0.212814	0.105768	0	0.0766275	0.118115	0.0796882	0	0.0788	0.0596667	0	0.0488943	0.0612982	0.103593	0.0475152	0.0904583	0	0	0	0	0	0.0256774	0.0826667	0.0630833	0.0630833	0	0	0	0	0.0549333	0.0826667	0.0748667	0.117667	0.50553	0.0831407	0.0861017	0.100164	0.150157	0.208692	0.137476	0.165444	0	0.116261	0.0566667	0.0516	0	0	0	0.240222	0	0	0.0341594	0.0251351	0	0.0455926	0.0836458	0.0918667	0	0	0.0475152	0.0826667	0.0413846	0.0714286	0.0794359	0.0717423	0.227625	0.119705	0.0938673	0.116048	0.122876	0.102818	0.130768	0.121801	0.12994	0.0945439	0.105152	0.0861709	0.15716	0.094267	0.112473	0.111048	0.109896	0.0953132	0.0963367	0.107747	0.0996229	0.075171	0.112814	0.0925374	0.0918148	0.13997	0.112268	0.104564	0.0935436	0.0990387	0.100717	0.100554	0.103349	0.104476	0.100256	0.0971523	0.112908	0.0960084	0.112152	0.110302	0.0914048	0.0958342	0.103982	0.10758	0.0937917	0.0907867	0.0982333	0.105562	0.122844	0.119597	0.104774	0.0253788	0.113061	0.127905	0.102344	0.0771111	0.0376111	0.137397	0.0309667	0.0935189	0.0413086	0.0936667	0.109113	0.0827958	0.051703	0	0.349427	0.232097	0.111333	0.0686667	0.175072	0.0284638	0.0633846	0.124253	0.0846667	0.0438246	0.139381	0	0.0357733	0.184952	0.0318667	0.0613067	0.112848	0.0324444	0	0.40056	0.0714286	0.0566667	0.214791	0.0732922	0.0897854	0.1125	0.0852426	0	0.0729269	0.0373288	0.0315789	0.0570323	0.136143	0.027193	0.0413846	0.086547	0.0834545	0	0.164704	0.0255208	0.086082	0.0369216	0.147407	0.0594137	0.0538824	0.0511818	0.115167	0.0798039	0	0.202444	0.0441667	0	0.0251228	0	0	0.0407083	0.047522	0.0722486	0.126169	0.2017	0.0961979	0.122956	0.0495128	0	0.0556667	0.0508468	0.0911333	0	0.0871704	0.0540404	0.116667	0.441479	0.201856	0.0253788	0	0.117444	0.151289	0.13401	0.271958	0.0345227	0.246842	0.322926	0.114091	0.0306333	0.0571579	0	0.0582588	0.142648	0.0587359	0.111509	0.165482	0.0613167	0.245574	0.276549	0.238283	0.335867	0.462392	0.235751	0.31198	0.163125	0.186778	0.23008	0.114932	0.194994	0.228663	0.310341	0.112007	0.132095	0.131561	0.126604	0.170346	0.25928	0.204278	0.193118	0.24245	0.204077	0.221631	0.119824	0.111499	0	0.0921201	0.052386	0	0.38386	0.0327917	0.141	0.072	0.0456522	0.0696111	0	0.0725565	0.0279167	0.0256774	0.0756267	0.0949825	0.0825185	0	0.125606	0.141977	0.152917	0.202504	0.0686667	0	0.130638	0.058859	0	0	0	0.0849778	0	0	0	0.0987602	0.0252381	0.0911569	0.106744	0.0486349	0.140248	0.0640394	0.0384301	0.0610714	0.105699	0.0760115	0.0965778	0.157905	0.146738	0	0.0697959	0.0631667	0.0659273	0.369429	0.0384301	0.184708	0.130716	0.0910683	0	0.0754483	0.0867381	0.188793	0	0.08475	0.137081	0.035375	0	0.194706	0	0.0955451	0.147131	0.20563	0.199684	0.17571
CTGTAGAAGACCAAAT-1_4	0.101379	0.0671618	0.103916	0.0661518	0.0690957	0.0620726	0.0816007	0.126523	0	0.174133	0.143465	0.0669915	0.0716847	0	0.0753678	0.0545143	0.0644824	0.0266028	0.0262778	0.0590796	0.0595992	0.076016	0.0422267	0	0	0.0735541	0.0402105	0.0811932	0.0991946	0.0358205	0.139922	0.0902459	0.0978622	0.0628824	0.0867372	0.0263178	0.0667292	0	0.098303	0	0	0.0336014	0.199945	0	0	0	0.027086	0.0430541	0.0740537	0.059241	0.0410926	0.137366	0.0334593	0.0458533	0.108098	0.0262417	0.044298	0.132552	0.08265	0	0.0594375	0	0.0571517	0	0	0	0.0273222	0	0.0262719	0.0704433	0.0675875	0.15092	0.157614	0.0899463	0.116035	0.0628268	0.0742247	0.188751	0.160059	0.0819905	0.0693229	0.0685417	0.188059	0.117647	0.0842222	0	0.199905	0.217152	0	0	0.198899	0.128129	0.44399	0.214502	0	0	0.0899444	0.0291867	0	0.0595379	0.0644375	0.351571	0.0776667	0.149649	0.161389	0.0615185	0.0776667	0.0350926	0.0533913	0.0939444	0.275347	0.0959444	0.0712083	0	0.12037	0.0963426	0.106477	0.117325	0.101951	0	0	0.028284	0.178222	0.0919444	0.0402105	0	0.0959667	0.109556	0	0.0769062	0.190313	0	0.0788366	0.0854872	0	0.0675652	0.0891587	0.109292	0	0	0	0	0	0	0.0899444	0.109872	0.0899444	0.050447	0.1619	0	0	0	0	0	0	0.0558056	0	0.0532821	0	0	0	0.0717742	0	0	0.0381042	0.153333	0	0.0975434	0.110056	0.0530228	0.16325	0.159642	0.154312	0.136083	0.145911	0.0447436	0.0775238	0.0899444	0	0.203111	0.114892	0	0.0503733	0	0.616265	0.0265145	0.0384091	0.110802	0.10908	0.0350926	0.0823908	0.13004	0.328759	0.0421569	0.162306	0	0.0703431	0.446044	0.526293	0.0477396	0	0	0	0.108933	0.0940435	0.164202	0.178222	0.110462	0.159243	0.0968596	0.151024	0.0514848	0.137419	0.103622	0.136347	0.1106	0.094287	0.230111	0.0859722	0.126792	0.073875	0.0487095	0.0617111	0	0.106356	0	0.0388391	0.117667	0.0988039	0.0970667	0.0514848	0.09825	0.0364902	0.0558056	0.108052	0.118705	0.0624848	0.144278	0.0680877	0.0291867	0	0	0	0.0421667	0.0386357	0.0793684	0.13475	0.08	0.0421667	0.0899444	0	0	0.05988	0.147625	0	0.0848428	0.0937348	0.0813696	0.11798	0	0.112731	0.08	0.0609815	0.0736522	0.0899444	0	0.113623	0.0685417	0.116256	0.119111	0.103286	0	0.0434375	0.0615185	0.0996364	0	0.073875	0	0	0.0786571	0.196633	0	0.124235	0.0615185	0.132864	0.0712083	0.237721	0.115162	0	0.0836536	0.123307	0.0986129	0.108933	0.105703	0.0645185	0	0.085878	0.122778	0.16113	0.0514848	0.0988333	0	0	0	0	0	0.027086	0.0899444	0.13475	0.0685417	0	0	0.111619	0	0.0976667	0.0899444	0	0.0768578	0.51647	0.0911667	0.0627345	0.0952308	0.179747	0.218244	0.0707381	0.156611	0	0.0988623	0.12037	0.108933	0	0	0	0.254556	0	0	0.0451159	0.0263153	0	0	0.0642173	0.0667067	0	0	0.129273	0.0899444	0.0447436	0.0776667	0.0600821	0.07711	0.229227	0.102078	0.0893698	0.123522	0.125347	0.103227	0.113668	0.122585	0.129874	0.100751	0.115318	0.0868124	0.147983	0.0961542	0.116726	0.117839	0.123813	0.0959916	0.103371	0.10868	0.0942357	0.0778981	0.103226	0.110192	0.0932716	0.13	0.116742	0.118687	0.0853521	0.108069	0.0984399	0.0985765	0.0828861	0.111633	0.0976306	0.106284	0.131015	0.0985544	0.109318	0.127042	0.113332	0.0962736	0.124337	0.107376	0.100688	0.0834117	0.098005	0.0946401	0.115219	0.10937	0.104217	0.0365379	0.181788	0.0776667	0.0954301	0.0478056	0.0396389	0.161516	0.052725	0.0891894	0.028284	0.081875	0.0801602	0.0938042	0.0813909	0.0711833	0.356553	0.23614	0.116583	0.0811212	0.170014	0.165	0.106308	0.142926	0.136083	0.0914211	0	0.0776667	0.07582	0.132778	0.0264667	0.03752	0.0514848	0.0427677	0.0514848	0.408798	0.0776667	0.0615185	0.239631	0.0699259	0.0875251	0.13475	0.0864286	0	0.0655439	0.0430541	0.0338772	0.0612581	0.13885	0.0465439	0.0854872	0.095141	0	0.0776667	0.152796	0.0434375	0.087224	0.0803039	0.134918	0.089502	0.0984804	0.0551515	0.12415	0.110245	0	0.217833	0.0478056	0	0.0519825	0.0514848	0.0776667	0.0765417	0.0740943	0.0862034	0.110589	0.202909	0.112568	0.10455	0.0787692	0.0899444	0	0	0.0559667	0	0.0936074	0.072697	0.113186	0.450503	0.215579	0.0458182	0	0.105713	0.132318	0.116235	0.274336	0.0437386	0.256937	0.31327	0.125332	0.113967	0.123193	0	0.0759333	0.136557	0.0459697	0.124686	0.172292	0.0594375	0.249751	0.291622	0.25135	0.339241	0.473748	0.23743	0.320359	0.174807	0.189765	0.248021	0.119287	0.192491	0.26523	0.308955	0.11419	0.133307	0.137116	0.137603	0.184893	0.272404	0.213564	0.216401	0.249776	0.202021	0.228665	0.128168	0.10192	0	0.0922806	0.0338772	0.0340273	0.388883	0.0370729	0.0776667	0	0.0303623	0.0431071	0	0.0645813	0.0653889	0.0546882	0.0503733	0.0617544	0	0	0.230788	0.167772	0.125792	0.213494	0	0	0.141895	0.0804679	0	0	0	0.123689	0	0	0.0279167	0.10352	0.0262778	0.0600196	0.109938	0.0318889	0.148315	0.0585576	0.027086	0.0846667	0.0779268	0.0596552	0.0572222	0.202238	0.131005	0.0310758	0.111626	0.0844896	0.0938242	0.229	0.027086	0.192792	0.132951	0.0891925	0	0.0961149	0.112952	0.192603	0.0615185	0.0478056	0.12852	0.152	0	0.162431	0.161467	0.117549	0.166053	0.112407	0.239105	0.233076
GAGGCAAGTCCGATCG-1_4	0.0516288	0.0421765	0.102061	0.0682475	0.0566766	0.0530759	0.0942607	0.0977778	0	0	0.105798	0.0385214	0.0631937	0	0.162782	0.109695	0.0902961	0	0.0273571	0.0556903	0.05975	0.108835	0	0.0276458	0	0.0522727	0.0682193	0.0492576	0.0814596	0.0407253	0.146066	0.0910589	0.0925244	0.0318497	0.0805385	0.0320078	0.0655833	0.0490303	0.0510101	0.099125	0	0.0318333	0.179765	0.0440233	0	0	0.0412688	0.0374324	0.0702966	0.107574	0.0237037	0.125995	0.0340122	0.0349911	0.111132	0	0.033098	0.147011	0.05675	0.0320062	0.0605083	0	0.0665577	0	0	0	0.0354778	0	0	0.0935922	0.0681417	0.161578	0.161838	0.0694832	0.0786181	0.0435523	0.064697	0.19156	0.159052	0.0796048	0.0723648	0.099125	0.292922	0.116163	0	0	0.144095	0.0937576	0	0	0.1685	0.153848	0.43665	0.215973	0	0	0	0.0389733	0	0.0875379	0.0665958	0.140476	0.0639048	0.199694	0.0738889	0.113037	0.0639048	0.0486852	0.0494783	0.116185	0.262635	0.0773472	0.0926667	0	0.0508148	0.118833	0.109852	0.120822	0.122877	0	0	0.0938765	0	0.132722	0.0796228	0.0467544	0.0804333	0.112463	0.0804333	0.138245	0.198644	0	0.0731373	0.0635641	0	0.11371	0.0822381	0	0	0.0399306	0	0	0	0	0.259778	0.127682	0.0738889	0.0494318	0.201933	0	0	0	0	0.0605	0	0.0646019	0	0.0936923	0.0806296	0.112619	0.107879	0.0239785	0	0	0.0533958	0.194762	0	0.105541	0.127767	0.0484201	0.0681944	0.116572	0.0915417	0.104306	0.150578	0.123128	0.11219	0.0738889	0	0.120911	0.131086	0	0.0426667	0	0.601759	0	0.0582652	0.0927756	0.0799467	0	0.0732069	0.132425	0.268037	0.0692941	0.16857	0	0.0761765	0.431859	0.512279	0.033099	0.0887037	0	0	0.0463333	0.053942	0.149293	0	0.085914	0.139699	0.0563421	0.136876	0.0737273	0.1489	0.0959056	0.103473	0.0335556	0.0276389	0.098963	0.0397778	0.12675	0.132264	0.0500031	0	0	0.0999111	0	0	0.04505	0.0964314	0	0	0	0	0.0629907	0.119832	0.137861	0.111932	0.130722	0.1085	0.10092	0.0975	0.0515833	0	0.075381	0.0320078	0.0730596	0.110667	0.0352857	0	0	0	0.194762	0.0748933	0.148236	0	0.0764277	0.106947	0.0970616	0.132333	0.105407	0.105828	0.0596429	0.103981	0.103116	0.0738889	0.130722	0.0598406	0.0742083	0.0635641	0.207556	0.179095	0	0.0345312	0	0.165394	0	0.120111	0.0975	0.0975	0.0976667	0.18282	0	0.119484	0.105407	0.116364	0.089875	0.215889	0.0995556	0	0.103418	0.137949	0.0712097	0.0804333	0.103557	0.170278	0.0681944	0.080561	0.110023	0.0825926	0.0737273	0.112854	0	0	0	0	0	0.0575161	0.130722	0.0565	0	0	0.107795	0	0.0887037	0.105433	0.0738889	0.0804333	0.0578529	0.503084	0.0798519	0.0948475	0.0793923	0.1451	0.226986	0.075	0.166556	0	0.135522	0	0	0	0	0	0.312889	0	0	0.0481812	0	0	0	0.094756	0.100227	0	0	0.113121	0.0738889	0	0	0.0977795	0.0752801	0.248705	0.0851526	0.0987214	0.119012	0.112357	0.110665	0.10373	0.127612	0.125167	0.0904561	0.114535	0.0919397	0.144248	0.114313	0.100318	0.125733	0.108277	0.0970017	0.117896	0.0971709	0.0990253	0.0709914	0.0796047	0.0956735	0.105656	0.121943	0.108697	0.0950838	0.0925265	0.104101	0.097758	0.113122	0.0925595	0.0924411	0.107823	0.101513	0.0936281	0.103513	0.107145	0.122506	0.0975493	0.0895158	0.11561	0.102182	0.09603	0.0848683	0.0996467	0.102678	0.119217	0.110967	0.0910663	0.0359545	0.118205	0.112619	0.0669247	0.132722	0.0399306	0.131274	0	0.0948485	0.058642	0.0846944	0.0760649	0.0819542	0.0453758	0.04505	0.350562	0.227026	0.0533958	0	0.0996667	0.11371	0.0547821	0.106829	0.0681944	0.0467544	0.194762	0	0.0652667	0.118079	0	0.08296	0	0	0.0556061	0.389882	0	0	0.207113	0.0611235	0.0713288	0.099125	0.0765964	0	0.0638977	0.0817297	0.0467544	0.0519355	0.128762	0.0534386	0.141128	0.0832222	0	0	0.103704	0.0418437	0.0561038	0	0.132548	0.0880442	0.056549	0.0618939	0.114283	0.056549	0.0362632	0.130722	0	0	0.0327105	0.0556061	0	0.114437	0.0390314	0.0571186	0.100291	0.196614	0.0827969	0.0751889	0.0342692	0	0	0	0.157867	0	0.0692296	0.0543535	0.0894281	0.444785	0.214497	0.0319318	0	0.120034	0.119564	0.155804	0.273149	0.0508674	0.252259	0.30903	0.153339	0.0799833	0.0998246	0.0842197	0.0620941	0.094481	0.0365887	0.109058	0.167537	0.048	0.236178	0.266682	0.23004	0.333369	0.459047	0.233706	0.311095	0.156899	0.169583	0.224581	0.106228	0.173879	0.227791	0.317105	0.126352	0.142044	0.141539	0.141819	0.191569	0.283538	0.225172	0.209324	0.253926	0.174479	0.214036	0.12172	0.102966	0	0.096027	0.028807	0	0.398675	0.0587292	0	0	0	0.0488889	0	0.0547328	0.031625	0.0723548	0.0922267	0.0590702	0.0665556	0	0.128848	0.148	0.153292	0.199312	0	0	0.124722	0.0685513	0	0	0	0.0562889	0	0	0	0.063248	0.0554603	0	0.109155	0	0.124437	0.0622333	0	0.052131	0.056813	0.0601264	0.0370741	0.0662381	0.135749	0	0.0460612	0.0648229	0.0513818	0.223238	0.0285484	0.114583	0.111827	0.0938647	0.112619	0.130575	0.0830833	0.162297	0	0	0.149709	0.0671667	0	0.0887843	0	0.057502	0.157181	0.102444	0.132175	0.173486
GGAGATGAGCTGACTT-1_4	0.0804242	0.0523431	0.0821118	0.0701155	0.053538	0.0570495	0.0767855	0.0995621	0	0.0973	0.132969	0.0427521	0.0585	0	0.0497931	0.089219	0.0643471	0.0278156	0.0549603	0.0740708	0.0346508	0.0820994	0	0	0	0.0905065	0.0674825	0.0588409	0.11405	0.0406484	0.161588	0.087752	0.132742	0	0.0581154	0	0.170875	0	0.0925758	0	0	0	0.248727	0	0	0	0.0289247	0.0322613	0.0612655	0.0344016	0.027963	0.132499	0.0341545	0.0324889	0.113317	0.0276667	0.034902	0.14148	0.065	0.0320309	0.0518417	0	0.0625513	0	0	0	0.0292222	0	0.0277719	0.0579752	0.059175	0.155708	0.142205	0.0690201	0.143236	0.0622745	0.0709116	0.183522	0.142135	0.0609095	0.0563564	0.0992917	0.275216	0.125922	0	0	0.277857	0.178879	0	0	0.215976	0.111962	0.4374	0.224585	0	0	0.161444	0.0314667	0	0.0543333	0.0556667	0.13119	0.0858095	0.156063	0.161444	0.0678519	0.0858095	0.0538519	0.0993478	0.177722	0.276519	0.0720556	0.0783333	0	0.17263	0.0846481	0.0900165	0.116071	0.0842469	0	0	0.0940494	0.0994444	0.124833	0.0432105	0	0	0.106768	0	0.0882604	0.188011	0	0.0469673	0.0942564	0	0.0490145	0.0504603	0	0	0	0	0	0	0	0.0994444	0.119929	0.0994444	0.0757652	0.235133	0.130944	0	0	0	0	0	0.0390463	0	0.0597033	0	0	0	0.072871	0	0	0.0416667	0.0858095	0	0.0991416	0.107784	0.0799087	0.101444	0.124959	0.158333	0.101444	0.122	0.0491282	0.0625397	0.0994444	0	0.0649556	0.0818172	0	0.0549333	0.0805667	0.60873	0.0277536	0.0624318	0.142137	0.15674	0.0580556	0.110885	0.131039	0.328907	0.0282549	0.161024	0	0.0627647	0.439739	0.521086	0	0	0	0	0.120333	0.0870797	0.149701	0.197222	0.0770215	0.167459	0.0689298	0.157746	0.0566667	0.129937	0.0996667	0.1242	0.0828889	0.140185	0.280296	0.0844167	0.0756667	0.117139	0.0413823	0.0675333	0	0.0828889	0	0.0418506	0.10235	0	0.0314667	0	0	0	0.0605556	0.097898	0.112381	0.0676667	0	0.0928421	0.08344	0	0	0	0.0749048	0.0593256	0.0765509	0.149	0.0881429	0	0	0	0	0.0773733	0.131303	0	0.0837484	0.104481	0.10163	0.0743529	0	0.105305	0.0462381	0.0382593	0.0583478	0.0994444	0.158833	0.0583478	0.0756667	0.151718	0.0835556	0.0728095	0	0.0286667	0	0.11	0	0.081	0	0	0.0776476	0.173162	0	0.136259	0.0678519	0.0873788	0.0615208	0.22491	0.102788	0	0.068183	0.117566	0.0927903	0	0.08673	0.0708519	0.08225	0.0562602	0.0832339	0.109278	0.0890606	0.095875	0	0.0509608	0	0	0	0.0289247	0.0994444	0.184083	0.0756667	0	0	0	0	0.065	0.0994444	0	0.0709412	0.508192	0.100626	0.0638644	0.116079	0.166374	0.220958	0.0462381	0.0994444	0	0.120587	0.17263	0.155967	0	0.0738485	0	0.329278	0	0	0.0277536	0	0	0.0487593	0.0856935	0.09816	0	0	0.0566667	0.0994444	0.0491282	0.0858095	0.0962103	0.0690876	0.217766	0.0926269	0.0979851	0.112631	0.113695	0.0982687	0.105485	0.0967944	0.124129	0.089058	0.103827	0.0855879	0.158187	0.0923831	0.0962123	0.111776	0.110224	0.089273	0.100638	0.113926	0.0899882	0.072513	0.105956	0.10501	0.0923862	0.117397	0.111863	0.121639	0.0835573	0.0987946	0.10636	0.0941463	0.084369	0.105425	0.0943952	0.105628	0.102752	0.0898375	0.09829	0.112809	0.0908741	0.0889254	0.11	0.107761	0.0921267	0.091085	0.102105	0.0904378	0.120531	0.108096	0.10205	0.0276667	0.0543333	0.136714	0.0856989	0.08225	0	0.149858	0	0.0932955	0	0.0842014	0.0762641	0.0606833	0.0506485	0	0.353748	0.235043	0.122563	0.0738485	0.0583478	0.0328406	0.116654	0.10892	0.101444	0	0	0.125905	0.0708267	0.118413	0.0334952	0.0454133	0	0	0	0.392075	0.0858095	0.0678519	0.209761	0.0800658	0.0599909	0.0756667	0.0830272	0	0.0693596	0.0348153	0.0368772	0.0667742	0.126195	0.0591111	0.115846	0.0999744	0	0	0.136037	0.0286667	0.0554317	0.0365098	0.122295	0.0604418	0.0912647	0.0603333	0.0943333	0.0898922	0	0.0994444	0.0525556	0	0.0277719	0	0	0.0863125	0.0284025	0.0591073	0.0961498	0.189274	0.0895521	0.0912611	0.0576987	0	0	0	0.0973	0	0.0723074	0.0725051	0.088183	0.442626	0.198609	0.0319621	0	0.116247	0.117026	0.168412	0.267973	0.0356667	0.24081	0.301639	0.113638	0.0356667	0.138123	0	0.0668078	0.114824	0.0683377	0.107156	0.152658	0.0556667	0.253084	0.295243	0.245743	0.334118	0.468983	0.225675	0.326994	0.174365	0.187911	0.245459	0.110613	0.197279	0.272688	0.301777	0.112056	0.132722	0.132648	0.139173	0.17985	0.273658	0.22151	0.227861	0.247463	0.210274	0.226487	0.109558	0.0920689	0	0.096576	0.0585088	0	0.384837	0.0391562	0.196619	0	0.0450435	0.0449762	0.0487593	0.068124	0.0810556	0.0289247	0.08596	0.118754	0	0	0.0603333	0.156871	0.220417	0.204043	0	0	0.121058	0.0915705	0.0468246	0	0	0.121533	0.0468246	0	0.0399762	0.0814715	0.0276349	0.0398431	0.103863	0.0479683	0.112736	0.0540515	0.0289247	0.0995595	0.084878	0.0497931	0.0277037	0.0881429	0.127936	0	0.0519184	0.0811667	0.0657697	0.304333	0	0.115375	0.124877	0.0891227	0	0.107724	0.0963929	0.176547	0.185222	0.0759444	0.128845	0.125688	0	0.18601	0.0675333	0.121616	0.160051	0.207926	0.251263	0.233721
TCCCACATCTTAGGAC-1_4	0.102833	0.0502647	0.0946751	0.0768515	0.0792805	0.0595314	0.0845941	0.065817	0	0	0.16307	0.0715043	0.05	0	0.107793	0.039981	0.0592824	0.026	0.0256032	0.0572507	0.0396032	0.0738205	0	0	0	0.0448658	0.0387193	0.034697	0.0875197	0	0.110567	0.0757317	0.0778222	0	0.026641	0.0487287	0.0363333	0	0.0562424	0	0.0658889	0	0.13506	0	0.11537	0	0.0550968	0.0936757	0.113059	0.0509317	0.0463333	0.11521	0.0786423	0.0731733	0.107187	0.0628667	0.0690353	0.106511	0.0564667	0.0314938	0.0638	0	0.0578718	0	0	0.0329608	0.0512667	0	0.0255263	0.069961	0.066725	0.12184	0.154698	0.130734	0.047	0.0669281	0.0793636	0.182278	0.134092	0.104407	0.0759958	0	0.123294	0.0940522	0.0843333	0	0.073619	0.0489091	0	0	0.147619	0.135924	0.438053	0.223677	0	0	0.0852222	0.05792	0	0.0744697	0.081825	0.073619	0.073619	0.138901	0.209667	0.0583704	0.073619	0	0.0509275	0.102852	0.258345	0.0868056	0.0676667	0.0856296	0.0583704	0.0783519	0.0748724	0.0969608	0.0643704	0	0	0.0272346	0.0852222	0.149444	0.0583684	0	0	0.0931253	0	0.0913333	0.188937	0	0.0460392	0.141949	0	0.0291304	0.0493333	0	0	0.0475	0	0	0	0	0.151111	0.110614	0.0852222	0.0688939	0.103267	0.126111	0	0	0	0	0	0.0255926	0	0.0711429	0.0471481	0.108667	0	0.0664301	0	0	0.0610417	0.130095	0	0.110059	0.123076	0.0637534	0.120167	0.14218	0.195083	0.202444	0.197111	0.0729744	0.0544127	0.0852222	0	0.0978667	0.0976022	0	0.0839733	0	0.606394	0.0421304	0.0540909	0.107547	0.114413	0	0.122713	0.140415	0.172778	0.0404902	0.175061	0	0.0552353	0.433655	0.515815	0	0	0	0	0.103267	0.121449	0.144558	0.234667	0.0976559	0.131283	0.0715614	0.130901	0.0489091	0.136667	0.131167	0.0965467	0.181067	0.0534444	0.114074	0.0454444	0.065	0.101444	0.0405994	0	0	0.0715111	0	0	0.0762333	0.0634118	0.0280533	0	0	0	0.0534444	0.0931247	0.113754	0.0712273	0	0.109825	0.0378667	0	0	0	0.0401429	0.0465116	0.0713193	0.127667	0.110857	0	0	0	0	0.0280533	0.121205	0.0452982	0.0984654	0.124629	0.091163	0.0875686	0	0.119541	0.0934762	0.0335185	0.0509275	0.0852222	0	0.0509275	0.065	0.111538	0.0454444	0.0401429	0	0.0383542	0	0.0944848	0	0.0868056	0	0	0.0726095	0.167215	0	0.127307	0.141333	0.106242	0.0363333	0.221304	0.140646	0	0.068549	0.111042	0.0590538	0.101733	0.09334	0.0613704	0	0.0596585	0.0938363	0.0335185	0.0848485	0.083	0	0	0	0	0	0.026172	0.0852222	0.065	0.065	0	0.0614359	0	0	0.0564667	0.0852222	0	0.076701	0.501935	0.0713852	0.0574802	0.0863077	0.141215	0.183272	0.0401429	0.0852222	0	0.0585942	0.141333	0.1278	0	0	0	0.168778	0	0	0.0421304	0.0255495	0	0	0.059381	0.05644	0	0	0.0489091	0.0852222	0.13041	0.236762	0.0521846	0.0720309	0.222707	0.124977	0.0873134	0.12225	0.143061	0.114111	0.11459	0.130352	0.146662	0.109196	0.105273	0.084335	0.184197	0.0873134	0.112096	0.118405	0.130182	0.0857873	0.100886	0.112501	0.0902222	0.0872124	0.105648	0.110616	0.094328	0.142468	0.173434	0.108855	0.0953949	0.0859226	0.0967699	0.120779	0.0802925	0.130212	0.0913849	0.0965245	0.118965	0.0976315	0.118723	0.108007	0.0933061	0.0897546	0.122	0.128959	0.08831	0.0898333	0.102367	0.124562	0.130055	0.112662	0.118638	0.0257273	0.0744697	0	0.089	0.0865556	0.0387778	0.128492	0	0.084072	0.0695309	0.0874097	0.0610736	0.0930333	0.0739636	0.0436667	0.346939	0.225439	0.0363333	0	0.0681159	0.0615942	0.110103	0.110168	0.120167	0	0	0	0.0363867	0.123286	0.0326667	0.05416	0.130424	0	0	0.397126	0.073619	0.0583704	0.205039	0.0636708	0.0616986	0.065	0.106322	0.175048	0.0783743	0.0566306	0.053193	0.0826022	0.13509	0.0580117	0.0425641	0.0839402	0	0	0.141722	0.0383542	0.092776	0.0373725	0.135882	0.0910924	0.0668627	0.0525758	0.121067	0.110863	0	0.151111	0.0454444	0	0.0648246	0.0712121	0	0.0540208	0.0577987	0.0734972	0.0934283	0.19655	0.092776	0.0969778	0.0534615	0.151111	0	0.0321802	0.102467	0.0956667	0.0763148	0.0530303	0.104644	0.44457	0.205871	0.0596667	0.123333	0.107155	0.152577	0.0847255	0.273748	0.034697	0.251256	0.324046	0.10572	0.0314	0.0587719	0	0.0544784	0.0874571	0.0671342	0.110141	0.162117	0.0612833	0.231426	0.266729	0.216267	0.346489	0.440227	0.292617	0.289469	0.146554	0.159559	0.210445	0.100414	0.168836	0.218624	0.316744	0.115654	0.130645	0.12971	0.132955	0.172	0.259959	0.206464	0.188408	0.246747	0.172395	0.200373	0.12072	0.103678	0.0315447	0.0984363	0.032386	0	0.382553	0.0639167	0.073619	0.08496	0.0291304	0.0425238	0	0.055697	0.0285556	0.026172	0.0680267	0.160719	0.0856296	0.0436667	0.0525758	0.140602	0.158333	0.189999	0	0	0.118822	0.0555	0	0	0	0.0380889	0	0.0956667	0	0.0751423	0.0256032	0.0348235	0.0813437	0.0305397	0.179991	0.0658121	0.0389247	0.0627143	0.173073	0.0575402	0.0258074	0.198429	0.140138	0.081697	0.061932	0.0416667	0.0589212	0.308381	0	0.065	0.0975802	0.0835286	0	0.0611954	0.106429	0.181219	0	0.0454444	0.125144	0.0363333	0	0.144279	0	0.106094	0.155354	0.0583704	0.158737	0.158185
TATACCTTCTTGGTCC-1_4	0.0458939	0.0401275	0.0972658	0.0717096	0.0547525	0.0470825	0.076198	0.0633987	0	0	0.0984186	0.0248889	0.0372162	0	0.0422069	0.0385714	0.0591373	0	0.0250159	0.0499882	0.0333413	0.0735833	0	0	0	0.0439048	0.0248772	0.0344167	0.0786128	0.0380586	0.107887	0.0746789	0.0761067	0	0.0261667	0.0538295	0.0347917	0	0.0617778	0	0	0.030942	0.121585	0	0.032037	0	0.0726882	0.0902342	0.0924068	0.0330763	0.0249074	0.112686	0.101545	0.0637778	0.0927843	0.0863333	0.0422353	0.0936092	0.054	0	0.0565833	0	0	0	0	0.0325686	0.05	0	0.0316316	0.050844	0.0598542	0.123446	0.147514	0.0983043	0.0355278	0.0548758	0.0731111	0.171199	0.135013	0.0759286	0.0833375	0	0.089451	0.0898996	0	0	0.0700952	0.0466667	0	0	0.12075	0.122674	0.428675	0.220392	0	0	0.0811111	0.0270667	0	0.0567273	0.070925	0.0700952	0.0700952	0.154	0.163111	0	0.132286	0	0.028058	0.085963	0.264595	0.0473889	0.0953333	0	0.0556296	0.0706111	0.0705185	0.101384	0.0600988	0	0	0.026321	0.0811111	0.0433889	0.0374211	0.0445965	0	0.0925768	0	0.0699375	0.181556	0	0.0497386	0.0741538	0	0.028058	0.0538254	0	0	0	0	0	0.0647778	0	0.153667	0.0819117	0.163111	0.0418333	0.147533	0	0.246111	0	0	0	0.106762	0.0452778	0.0392174	0.0461172	0	0	0	0.117978	0	0	0.062	0.132286	0	0.0913836	0.108851	0.0704201	0.165111	0.105017	0.0347917	0.119389	0.177911	0.0741538	0.0869841	0.0811111	0	0.0364444	0.0817634	0	0.0461333	0.0763333	0.603693	0.030942	0.036	0.108632	0.0933333	0	0.0906207	0.12771	0.138074	0.0250196	0.161928	0	0.0746275	0.431693	0.513953	0.0439167	0	0.0336559	0	0.0983333	0.0977971	0.137491	0	0.102108	0.135179	0.0503684	0.13835	0.0466667	0.138341	0.0679444	0.0977333	0.0682222	0.0249074	0.108593	0.1045	0.153583	0.08775	0	0	0	0.117111	0	0	0.0301667	0	0	0	0	0	0.0717593	0.0874558	0.103458	0.0743333	0	0.081807	0.0373333	0	0	0	0.038381	0.0653798	0.0792421	0.213167	0.0724286	0	0	0.123889	0	0.0564	0.144395	0.0445965	0.0894843	0.112348	0.067	0.0870196	0	0.134384	0	0.0728889	0.0806667	0.0811111	0.123889	0.0922319	0.0619167	0.0406667	0.0433889	0.038381	0	0.0388333	0	0.09	0	0.0960833	0	0	0.0719619	0.178878	0	0.112715	0	0.134091	0.062	0.220247	0.0473333	0	0.0726536	0.104505	0.0552258	0	0.06852	0.0993704	0.0647778	0.0832033	0.0566199	0.0321481	0	0	0	0.0484706	0.123889	0	0.0763333	0.0726882	0.0811111	0.0619167	0.0619167	0.0567143	0	0	0	0.054	0.153667	0	0.085451	0.490604	0.0834444	0.0354915	0.0922872	0.129954	0.178682	0.038381	0.0811111	0	0.0413043	0.0556296	0.0506667	0	0	0	0.160556	0	0	0	0	0	0	0.0455119	0.0354	0	0	0.0466667	0.0811111	0.0970769	0.174857	0.036	0.0729588	0.24252	0.118837	0.076335	0.130078	0.138746	0.125693	0.107217	0.114622	0.131294	0.0943947	0.0964767	0.0888241	0.1829	0.117002	0.108988	0.117957	0.11262	0.10337	0.114667	0.137834	0.100946	0.0677997	0.101816	0.11552	0.0855344	0.16224	0.130203	0.107569	0.0915077	0.0919158	0.102883	0.107827	0.0797789	0.119622	0.0941959	0.0910186	0.125253	0.0912194	0.122753	0.101193	0.0945578	0.105774	0.12863	0.120612	0.0977367	0.08705	0.119477	0.101098	0.0978607	0.113997	0.120046	0.0418333	0.138288	0.136286	0.0715054	0.082	0.0993333	0.131425	0	0.0941212	0.0901481	0.0749722	0.106701	0.101442	0.0708364	0.116333	0.350693	0.229235	0.080625	0	0.159971	0.0918261	0.0716154	0.13562	0.216778	0.0445965	0	0	0.0552	0.132381	0.0322857	0.0698667	0.07	0	0	0.402538	0	0	0.206076	0.112642	0.0808858	0.185667	0.106254	0	0.0802573	0.0441532	0.054	0.093828	0.11785	0.0732632	0.0406667	0.0777863	0.136667	0.106762	0.111593	0.0481458	0.0986667	0.0325686	0.134687	0.0939839	0.0518431	0.0836667	0.1342	0.089549	0.0445965	0.153667	0	0	0.113526	0.203333	0	0.0481458	0.0678365	0.0516497	0.102789	0.188808	0.0797292	0.151156	0.0261667	0	0.0567143	0.0516396	0.097	0	0.080037	0.0395556	0.0782418	0.441325	0.206955	0	0	0.100288	0.128493	0.131784	0.269899	0.0344167	0.247334	0.319617	0.113373	0.0668333	0.0561754	0.0643333	0.053451	0.0850286	0.0500952	0.101238	0.144106	0.0793833	0.22922	0.255014	0.214211	0.34108	0.434951	0.288358	0.283973	0.14777	0.154987	0.206403	0.105646	0.167277	0.197241	0.317257	0.11433	0.132735	0.13496	0.130523	0.162559	0.244719	0.19026	0.168932	0.235772	0.165258	0.193493	0.0978364	0.0951881	0	0	0.0310877	0	0.384611	0	0.132286	0	0.0392174	0.0566587	0	0.0613664	0	0.0412473	0.0754667	0.0583684	0	0	0.0503333	0.100842	0.0619167	0.176566	0	0	0.104754	0.0494359	0	0	0	0.0853333	0	0.094	0.0439762	0.0793171	0.0250159	0	0.0762455	0.0415873	0.149255	0.0562364	0.0412473	0.0847857	0.0780976	0.0422069	0.0675259	0.0724286	0.102979	0	0.0257279	0.040125	0.0573333	0.237048	0.0336559	0.0619167	0.0616296	0.0925272	0	0.0736552	0.0785833	0.177662	0.0841481	0	0.129912	0.0347917	0	0.123363	0	0.078651	0.145039	0.0556296	0.106351	0.144203
AAAGAACAGCAGGCAT-1_4	0.0964091	0.0444804	0.0823017	0.0725941	0.080099	0.0482442	0.0630726	0.114536	0	0	0.121333	0.0512821	0.0613423	0	0.043954	0.0540762	0.0651157	0.0260142	0.025619	0.0703569	0.039619	0.0738269	0	0	0	0.0680952	0.0387544	0.0761326	0.093265	0	0.127552	0.0911423	0.104604	0	0.0549615	0	0.09725	0.0404545	0.0696061	0	0	0.031	0.211251	0.0454496	0	0	0.0261935	0.0311171	0.090435	0.0454779	0.0256111	0.12261	0.0436992	0.05456	0.103155	0.0472333	0.0390706	0.114365	0.0565333	0	0.0577083	0	0.0563846	0	0	0	0.0264	0	0.0255439	0.0577021	0.0506458	0.124677	0.148941	0.0858591	0.100736	0.0533529	0.0687753	0.181986	0.153476	0.0739238	0.0726855	0.11075	0.231765	0.102394	0	0	0.0737143	0.0489697	0	0	0.232006	0.104174	0.438708	0.218287	0	0	0.0853333	0.02808	0	0.0485606	0.0636708	0.145429	0.0737143	0.132405	0.0853333	0.0584444	0.0737143	0.0335556	0.0509855	0.0614444	0.266553	0.0704167	0.06775	0	0.114222	0.0813889	0.0762469	0.0947216	0.083037	0	0	0.0272593	0.169	0.0873333	0.0387544	0	0.0897333	0.105534	0	0.0832969	0.182466	0	0.0363529	0.0812308	0	0.0291594	0.0375714	0	0	0	0	0	0	0	0.0853333	0.100965	0.0853333	0.0485606	0.1034	0	0	0	0	0	0	0.0395556	0	0.0520659	0	0	0	0.0423871	0	0	0.036375	0.0737143	0	0.0996758	0.114762	0.0575205	0.188417	0.126195	0.129146	0.0873333	0.105067	0.0426154	0.0544762	0.0853333	0	0.105067	0.0829032	0	0.04816	0	0.604397	0.025913	0.0471288	0.112608	0.113567	0.0538519	0.108851	0.132076	0.254167	0.0405294	0.164167	0	0.0552941	0.430762	0.512939	0	0	0	0	0.1034	0.0804783	0.142715	0.169	0.102215	0.126012	0.0649561	0.134137	0.0489697	0.126144	0.0923278	0.115307	0.105067	0.098037	0.210593	0.0455	0.12575	0.119375	0.0439572	0	0	0.133222	0	0	0.0748	0.0643922	0.0627733	0.0489697	0	0.0348627	0.0535	0.102889	0.118198	0.076697	0	0.0877368	0.0627733	0	0	0	0.0401905	0.0544651	0.070786	0.127833	0.0760476	0.0401905	0	0	0	0.02808	0.129936	0	0.0893396	0.0951856	0.0819855	0.0858824	0	0.108384	0.0662857	0.108704	0.109797	0.0853333	0	0.0509855	0.0650833	0.109333	0.0455	0.0401905	0	0.0417083	0	0.0946061	0	0.137222	0	0	0.040019	0.174052	0	0.11682	0.0584444	0.126962	0.036375	0.221632	0.0971414	0	0.077634	0.118834	0.0757258	0.0532	0.110027	0.102333	0	0.050065	0.103234	0.0858333	0.0489697	0.036375	0	0.0486275	0	0	0	0.0261935	0.0853333	0.127833	0.0650833	0	0	0.107143	0	0.0565333	0.0853333	0	0.101127	0.506723	0.0735889	0.0448588	0.0872359	0.151941	0.208718	0.0401905	0.0853333	0	0.0586522	0.114222	0.1034	0	0	0	0.251556	0	0	0.0338551	0.0454595	0	0	0.0594107	0.0564933	0	0	0.0489697	0.0853333	0.109333	0.197619	0.0522256	0.0732165	0.223138	0.0999602	0.104275	0.113544	0.134988	0.0976119	0.109695	0.116449	0.131129	0.0944279	0.105108	0.0955896	0.169791	0.0894793	0.128428	0.109779	0.137575	0.0984255	0.0964942	0.112759	0.0876229	0.0825354	0.111528	0.107194	0.0931446	0.139245	0.10929	0.10035	0.10753	0.117158	0.0893959	0.101905	0.0861684	0.112527	0.109316	0.109431	0.113469	0.103841	0.112973	0.111176	0.100294	0.0917546	0.121555	0.107085	0.095515	0.0808883	0.1043	0.0933101	0.108642	0.122721	0.101123	0.0257424	0.0910909	0	0.118946	0	0.0383333	0.144258	0.05065	0.0800568	0.0407901	0.101361	0.066671	0.071475	0.0454606	0.0431333	0.357257	0.228911	0.0638125	0	0.110522	0.0509855	0.0996154	0.143917	0.129167	0.0447368	0	0	0.0564933	0.12619	0	0.0458533	0.0489697	0.0410909	0.0489697	0.396723	0.0737143	0.0584444	0.216809	0.0728724	0.0850274	0.127833	0.0864649	0	0.0679386	0.0410631	0.0324211	0.0585806	0.149739	0.0426901	0.0426154	0.0689658	0	0	0.145111	0.0260208	0.0589071	0.0257647	0.130226	0.0575743	0.117216	0.0526364	0.118433	0.117216	0	0.0853333	0.0455	0	0.0255439	0	0	0.0845	0.0873082	0.0828588	0.089903	0.192946	0.0759062	0.119411	0.0504615	0.0853333	0	0	0	0	0.0895037	0.0543939	0.0871863	0.44366	0.206211	0.0424697	0	0.1017	0.143619	0.0977353	0.273519	0.0430682	0.250927	0.317065	0.129955	0.0561167	0.0819474	0	0.0602196	0.121767	0.0562944	0.100494	0.161285	0.0514333	0.253874	0.28777	0.239612	0.334373	0.465699	0.237664	0.314292	0.157503	0.173128	0.230315	0.103322	0.193063	0.249373	0.3053	0.11033	0.126981	0.131894	0.1287	0.170996	0.261719	0.208825	0.207507	0.247378	0.180007	0.222459	0.09991	0.094324	0	0.0921789	0.0555263	0.0342186	0.384993	0	0.125905	0	0.0291594	0.038869	0	0.0524463	0.0799444	0.0403548	0.04816	0.104491	0.099037	0	0.118015	0.204316	0.0650833	0.20287	0	0	0.131977	0.0696667	0	0	0	0.0624889	0	0	0	0.0894065	0.025619	0.0348627	0.107204	0.0305714	0.156694	0.0487818	0.0415806	0.1155	0.107341	0.0738621	0.0421778	0.0760476	0.122756	0.0509091	0.0848299	0.0417083	0.108461	0.341048	0	0.127833	0.083037	0.089159	0	0.0772644	0.120429	0.189662	0	0.0759444	0.128565	0.036375	0.0943333	0.169956	0.0381333	0.104376	0.147875	0.0584444	0.164175	0.206275
