## Supplementary material for "Ganglioglioma deep transcriptomics reveals primitive neuroectoderm neural precursor-like population": sT9 SnRNA-seq cell MSigDB cell type neural signature UCell.xlsx (part 157 of 162)

### Sheet: ggsn_MSigDBC8_brain_UCell (continued)
TTCAGGATCAGGGTAG-1_4	0.100386	0.0441961	0.114253	0.0765479	0.0593069	0.0728185	0.0870231	0.0995817	0.0791429	0.208267	0.0683101	0.0563333	0.0695901	0	0.139736	0.0599905	0.0709824	0.0268227	0.0316746	0.081587	0.0325635	0.086141	0	0	0	0.0779827	0.0762368	0.0630833	0.105288	0	0.151947	0.120528	0.140391	0.0314967	0.0352949	0.0315891	0.114333	0.0413788	0.0689697	0	0	0	0.155131	0	0	0	0.0232688	0.0298919	0.0670763	0.0322892	0.0933981	0.125182	0.0481463	0.0448356	0.108027	0.05635	0	0.117945	0.1006	0	0.0409292	0	0.0551282	0	0	0	0.0348778	0	0	0.0635638	0.0752208	0.150835	0.160719	0.0548546	0.117931	0.0451144	0	0.186086	0.15688	0.058531	0.0574235	0.096875	0.155137	0.1521	0	0	0.276857	0.109485	0	0	0.196863	0.193795	0.439761	0.212037	0.057	0	0	0	0	0.0487121	0.0803542	0.143857	0.0607619	0.0751171	0.150111	0.107852	0.137905	0.0582593	0.0581014	0.0933889	0.261686	0.102208	0.0564167	0	0.153556	0.0591019	0.0781687	0.102235	0.0439012	0	0	0.0486667	0.127722	0	0.0720439	0.045807	0	0.095234	0	0.0595	0.174381	0	0.0675033	0.0621795	0	0.0636957	0.0625397	0	0	0	0	0	0	0	0.127722	0.0899249	0.0702222	0.0580606	0.1609	0	0	0	0	0	0	0.0799815	0	0.0466227	0.0476852	0	0.0720909	0.0702258	0	0	0.133292	0.110048	0	0.0924132	0.113689	0.0521187	0.0666944	0.128591	0.089875	0.0666944	0.0825111	0.120359	0.0786984	0	0	0.0708667	0.0729462	0	0.07612	0.0786333	0.599738	0.031442	0.0444924	0.109407	0.12654	0	0.0922069	0.132472	0.297278	0	0.166316	0	0.0777353	0.42659	0.509691	0.0412552	0	0.0518172	0	0	0.122841	0.147182	0	0.125882	0.133948	0.0520088	0.124291	0	0.117359	0.0649333	0.105647	0.0691778	0.0326759	0.155889	0.147333	0.123292	0.187736	0.0548318	0.0550889	0	0.0966	0	0.0354138	0.0333333	0	0.0685067	0	0	0.0498235	0.0495185	0.092415	0.114872	0.0672955	0	0.0878772	0.0382533	0	0	0	0.0337143	0.0537132	0.0797474	0.123292	0.0337143	0	0.127722	0	0	0.0685067	0.138048	0	0.105962	0.114299	0.0876667	0.0295294	0.0867037	0.0972539	0	0.0594259	0.0494058	0	0	0.0672899	0	0.0455385	0.111694	0.0969286	0	0.0744792	0.0867037	0.140848	0	0.0616806	0	0	0.0761619	0.175846	0	0.126573	0.0867037	0.0724394	0.107938	0.222569	0.0518182	0	0.0612549	0.115602	0.0843978	0	0.0727167	0.0285185	0.0666944	0.0838618	0.0519649	0.112574	0.0524242	0.0998542	0	0.037098	0	0	0	0.0232688	0	0.120667	0	0	0.0621795	0	0	0.0269	0.127722	0	0.0585686	0.502562	0.0669407	0.0589209	0.0946436	0.156144	0.200778	0.0877381	0.0702222	0	0.0850145	0.0867037	0.0786333	0	0	0	0.294278	0.036679	0	0.0478841	0	0	0	0.0570268	0.0352667	0	0	0.109485	0.196278	0	0	0.0358974	0.0813024	0.174476	0.0993499	0.0853748	0.121784	0.129277	0.110287	0.0989417	0.132905	0.105355	0.105706	0.107338	0.104414	0.131937	0.095126	0.113023	0.121595	0.104881	0.094124	0.108773	0.106501	0.0855943	0.0832988	0.102812	0.0926718	0.109266	0.134565	0.125851	0.106822	0.086012	0.116623	0.101387	0.106964	0.0821156	0.105952	0.0984416	0.093511	0.120285	0.0998442	0.109833	0.116504	0.103585	0.109975	0.122557	0.122944	0.090535	0.0915933	0.0920317	0.0891128	0.0958939	0.118927	0.102534	0.0315227	0.090447	0.249714	0.0927097	0.148167	0	0.123238	0.069725	0.086322	0.0286667	0.105208	0.0503203	0.0836208	0.0754273	0.0333333	0.346416	0.228074	0.0307083	0	0.120058	0.0402174	0.0532436	0.121182	0.129722	0	0	0	0.0573867	0.128762	0	0.0548133	0	0.0794242	0.0524242	0.395364	0	0	0.213766	0.0757613	0.0829224	0	0.0779206	0	0.0496199	0.0491486	0.0742281	0.0476667	0.115346	0.0840117	0.135359	0.0492821	0.0720909	0	0.148111	0.0231875	0.088388	0	0.132442	0.0684819	0.0554902	0.025697	0.04415	0.0554902	0	0.379833	0.0666944	0	0.0521404	0.0524242	0	0.0636979	0.0601447	0.0686384	0.114392	0.192666	0.101906	0.0859444	0.0501538	0.253778	0	0.0324414	0.1764	0	0.0857148	0.053303	0.103575	0.441351	0.209678	0	0	0.105234	0.107908	0.107529	0.280416	0.0336742	0.253742	0.314773	0.124032	0.0925333	0.105649	0.036553	0.052149	0.0859333	0.0775844	0.115781	0.14262	0.0738292	0.257855	0.298088	0.250879	0.333025	0.464906	0.214893	0.331635	0.182059	0.191206	0.259151	0.116359	0.188332	0.229031	0.302848	0.121537	0.142697	0.14599	0.140519	0.173914	0.271882	0.216631	0.215191	0.267496	0.210974	0.238908	0.103027	0.101961	0	0.095685	0.0558246	0.0288525	0.385677	0	0	0	0.0484928	0.0456746	0.0476852	0.0478237	0.0391806	0.0587957	0.15392	0.0958772	0	0.0333333	0.0689394	0.169743	0.123292	0.201496	0	0	0.110814	0.112083	0.045807	0	0	0.0550889	0.045807	0	0.0282857	0.077439	0.0316746	0	0.13708	0.051746	0.126731	0.059903	0.0343978	0.0507024	0.0602602	0.0354138	0.0842815	0.117119	0.116692	0	0.035415	0.0413646	0.104255	0.110048	0.0586344	0.05375	0.0749753	0.0917531	0	0.110471	0.120131	0.196624	0.0867037	0	0.118802	0.0779792	0	0.118931	0.105511	0.105408	0.151813	0.110185	0.194053	0.187203
TGTGGCGCAATTGAAG-1_4	0.11025	0.0670784	0.101612	0.0842541	0.0662475	0.0478251	0.0426403	0.0857843	0	0	0.150651	0.0499402	0.0650586	0	0.0581724	0.0381905	0.0609216	0	0.0248571	0.0579233	0.0332619	0.0750096	0	0	0	0.043645	0	0.0343409	0.0746563	0.0400733	0.101559	0.0715285	0.0685333	0	0.0260385	0	0.034375	0	0.0391515	0	0.05475	0.0349275	0.109836	0.0354612	0.0844167	0	0.0547312	0.0679234	0.161621	0.032996	0.0247222	0.140851	0.12376	0.0558578	0.104783	0.137533	0.0859098	0.108121	0.0298333	0.0321111	0.07075	0	0.0566667	0	0	0.0671176	0.0583778	0	0	0.0548688	0.0575833	0.126169	0.141465	0.150289	0.0254583	0.0914935	0.0835985	0.166302	0.124726	0.12505	0.0860042	0	0.0882745	0.0933956	0.0686667	0	0.0691429	0.0460606	0	0.0895714	0.0994048	0.167568	0.431685	0.22382	0	0	0.08	0.0268	0	0.0463788	0.0439583	0.204333	0.0691429	0.0755135	0.08	0	0.141429	0	0.0942754	0.0811667	0.252676	0.106889	0.0899375	0.104519	0.0548889	0.0387778	0.0927243	0.102473	0.0448148	0	0	0.0313704	0.232778	0.119222	0.0898772	0	0	0.0921277	0	0.0811198	0.189175	0	0.057281	0.0401538	0	0.0769565	0.0629841	0	0	0	0	0	0	0	0.21	0.10319	0.149833	0.0597803	0.1389	0	0	0	0	0	0	0.055	0	0.0915018	0.0565926	0.113429	0	0.0414839	0	0	0.034375	0.0691429	0.0542456	0.104635	0.123667	0.0475616	0.0866944	0.111625	0.0935208	0.147	0.211778	0.115231	0.0885714	0.21	0	0.139956	0.101747	0	0.0456	0	0.59393	0.0518841	0.035697	0.0925534	0.0539333	0	0.083092	0.129668	0.136222	0.0248235	0.168755	0	0.0845294	0.41959	0.501003	0.045375	0.0893333	0	0	0.206	0.0795652	0.135354	0	0.0654839	0.117139	0.0488246	0.117664	0.0460606	0.100889	0.0849389	0.10152	0.0673333	0	0.107111	0.0428333	0.0610833	0.104875	0.043156	0	0	0.0673333	0	0.0409425	0	0.0512157	0	0	0	0	0.0762963	0.102726	0.114102	0.0778939	0	0.0817193	0.0758667	0	0	0	0.0379048	0.0430698	0.0745544	0.217333	0.0379048	0	0	0	0	0.0787333	0.118387	0.0470526	0.0645031	0.111485	0.0655399	0.0788627	0	0.0917108	0	0.126037	0.121971	0.08	0	0.0482029	0.0998333	0	0.137111	0.118714	0	0.0250208	0	0.11697	0	0.117528	0	0	0.0752857	0.171189	0	0.108259	0.0893333	0.0937955	0.034375	0.199585	0.0535859	0	0.0803856	0.119116	0.0430753	0	0.107767	0.108815	0.0686667	0.0715285	0.0542807	0.0317778	0	0.0433125	0	0	0	0	0	0.0251613	0.08	0.0610833	0.0610833	0	0.0745128	0	0	0.0533333	0.149833	0	0.0704657	0.491579	0.0815185	0.0352655	0.0974359	0.110483	0.176652	0.0379048	0.08	0	0.0421739	0.156741	0.05	0	0	0	0.158333	0.0375556	0	0	0	0	0	0.0453929	0.0351333	0	0	0.0460606	0.08	0.064	0.113429	0.0357949	0.0746735	0.218088	0.113829	0.079665	0.128401	0.156897	0.116373	0.0997817	0.109085	0.124556	0.0872886	0.102163	0.0827387	0.135303	0.0983532	0.117867	0.107474	0.124434	0.103397	0.122904	0.110289	0.0946481	0.0721986	0.107405	0.112529	0.108829	0.152677	0.110595	0.108677	0.0710769	0.114125	0.102596	0.125162	0.0822772	0.131448	0.095067	0.0948206	0.120085	0.0949246	0.109022	0.104519	0.0947653	0.113675	0.140873	0.126537	0.112305	0.0905967	0.109393	0.125595	0.13128	0.126579	0.127614	0.038947	0.0711515	0.113429	0.069	0.0686667	0	0.140069	0	0.0781932	0.0664444	0.0700208	0.0816104	0.0732083	0.0702121	0.0453333	0.341266	0.218157	0.083125	0.0742424	0.0616812	0.0616812	0.0564103	0.11876	0.172833	0.0382632	0	0	0.0596667	0.0937619	0.0598095	0.0691933	0.0742424	0	0	0.394923	0	0	0.205485	0.103276	0.0578311	0	0.0791565	0.0600476	0.077193	0.0562568	0.0307368	0.104828	0.102634	0.0679649	0.112949	0.0777179	0	0.113429	0.107278	0.0493958	0.0609836	0	0.141929	0.0852811	0.0248235	0.0851818	0.0533333	0.060902	0	0.08	0.0686667	0	0.0739123	0.0742424	0	0.0545938	0.0320503	0.0503333	0.0985696	0.184689	0.0812969	0.106811	0.0410385	0.289389	0	0	0.081	0.116917	0.0864333	0.0627879	0.0853235	0.439642	0.209928	0	0.0998333	0.0974676	0.140058	0.0983529	0.269808	0.0343409	0.246617	0.329686	0.0906147	0.0604833	0.0554737	0	0.0485804	0.0610905	0.0650173	0.113626	0.162227	0.0867458	0.205025	0.245956	0.208118	0.345343	0.433601	0.300312	0.282967	0.140102	0.153304	0.198034	0.0974507	0.153758	0.192785	0.307329	0.112379	0.128049	0.139493	0.12811	0.157647	0.251159	0.191521	0.166137	0.242308	0.155229	0.190476	0.0960613	0.0997207	0	0.0948407	0.0307368	0.0300492	0.379633	0.0929271	0.201	0	0.0872899	0.0704802	0	0.0725096	0.0401667	0.0251613	0.0456	0.063	0	0	0.0851818	0.0983158	0.0610833	0.177273	0	0	0.110293	0.0500769	0	0	0	0.0566667	0	0	0	0.0808415	0.0248571	0.0512157	0.0742171	0.0942381	0.154011	0.0702636	0	0.0536429	0.0628455	0.0524368	0.0363556	0.182905	0.105179	0.0517121	0.0415102	0.0640833	0.0436364	0.200095	0.0297742	0.137708	0.0608889	0.109148	0	0.0686437	0.08125	0.174672	0	0	0.113694	0.034375	0	0.107799	0	0.0778431	0.139236	0.0548889	0.0802105	0.106964
TCGTGGGTCTCTAGGA-1_4	0.0647273	0.0578039	0.133215	0.0619571	0.0518944	0.059505	0.0797129	0.0758301	0.0787619	0	0.0575969	0.0419658	0.0587703	0	0.0645057	0.0211238	0	0	0.0264603	0.0486519	0.0381429	0.0741667	0	0	0	0.0297835	0	0.0351061	0.0630559	0	0.0851455	0.0659675	0.0429422	0	0.0235897	0.0326047	0.0264167	0	0.0210505	0	0	0	0.0612022	0	0.0488148	0	0.0468602	0.0578468	0.1055	0.0314618	0.0211852	0.0924492	0.123902	0.0707778	0.0767825	0.100167	0.0654549	0.0890144	0.0234667	0.0276173	0.0707667	0	0.062	0	0	0	0.039	0.0268611	0	0.0525177	0.0565292	0.0983723	0.148047	0.110253	0.0506667	0.0843203	0.0789646	0.16582	0.12844	0.0906762	0.0661845	0	0.0658039	0.101898	0	0	0	0	0	0.0787619	0.0929226	0.100379	0.422089	0.221631	0	0	0	0.04	0	0.040303	0.0506167	0.165238	0	0.100649	0.135	0	0.116286	0	0.062942	0.0247037	0.256086	0.114472	0.0478333	0	0	0.0561111	0.0562963	0.0962784	0.0679259	0	0	0.0679259	0.0912222	0	0.0475263	0	0	0.0991702	0	0.103078	0.171366	0	0.0709608	0.0453333	0	0.0421159	0.0795952	0	0	0	0	0	0	0	0	0.0736049	0.0587778	0.0434015	0.0372667	0	0.0912222	0	0	0	0.0787619	0	0	0.0506007	0.0355185	0	0	0.0789462	0	0	0	0	0	0.116518	0.136825	0.0460822	0.151861	0.0938005	0.055	0.215028	0.259022	0	0.155349	0.268333	0	0.134178	0.111946	0	0.0217067	0.083	0.592848	0.0440725	0.0841894	0.0979455	0.0647667	0	0.0487356	0.132405	0.0818148	0.0345294	0.170174	0	0.126363	0.41973	0.503315	0.0293958	0	0	0	0.243	0.0863043	0.129622	0	0.0752473	0.140971	0.0634561	0.116884	0.0760606	0.130267	0.0520444	0.0437467	0.058	0	0.0407407	0.0322222	0.0451667	0.0811389	0.0495199	0	0	0.116667	0	0	0.0463333	0.107471	0.0454533	0	0.119375	0	0.0694167	0.109687	0.115531	0.0693712	0	0.0670439	0.04	0	0	0	0	0.0476589	0.0501754	0.112333	0.0614762	0	0	0	0	0.0934933	0.135656	0.076386	0.042566	0.0700341	0.0792754	0.062	0	0.103656	0	0.0767222	0.0977246	0.135	0	0.0222319	0.102333	0.0655385	0.0703333	0.0614762	0	0	0	0.0521818	0	0.0466806	0.0912222	0	0.0952571	0.175748	0	0.105748	0.0915556	0.0766439	0.0264167	0.20166	0.0349091	0	0.0455621	0.116242	0.0387634	0.0966333	0.09858	0.121167	0	0.0216911	0.0912339	0	0.0760606	0	0	0.068549	0	0	0	0.0210538	0	0.102333	0	0	0.0453333	0	0	0	0.135	0	0.0969608	0.488009	0.109152	0.0387006	0.0874103	0.121617	0.171963	0	0	0	0.0398406	0.0623704	0	0	0	0	0.115889	0.0433457	0	0	0	0	0.0355185	0.0448571	0.0339333	0	0	0	0	0.139641	0.253905	0.0348718	0.0837216	0.219975	0.112035	0.0892902	0.124957	0.164133	0.127983	0.113552	0.115823	0.15359	0.0927098	0.103475	0.0879916	0.170024	0.110206	0.121909	0.0920216	0.111869	0.0869648	0.122428	0.11046	0.112731	0.0728601	0.135201	0.0936446	0.0924938	0.166022	0.135352	0.104169	0.0783829	0.0961448	0.095198	0.11451	0.0890272	0.140633	0.0879553	0.0983384	0.117454	0.0868459	0.108767	0.109765	0.101255	0.0951692	0.144238	0.14799	0.107595	0.0884483	0.107243	0.124799	0.119861	0.103874	0.126826	0	0.0919773	0	0.0321075	0	0.0633889	0.138551	0.033	0.0759167	0.0679259	0.0299444	0.110377	0.08405	0.0533758	0.0332	0.36852	0.240721	0.0385833	0.173758	0.0828261	0.0803768	0.108962	0.0972259	0.115111	0	0	0	0.04468	0.0773968	0.0648952	0.0643333	0.161182	0.0349091	0	0.41125	0	0	0.230028	0.079177	0.0689315	0.236667	0.104084	0.0998571	0.0817749	0.0496667	0.076386	0.153968	0.140574	0.0636374	0.0760256	0.0781282	0	0.0787619	0.0437407	0.0853333	0.0812678	0.0345294	0.1455	0.0528193	0	0.154136	0	0.121216	0.0481053	0	0.0816944	0	0.0941754	0	0.116286	0.0856458	0.0576604	0.0445085	0.101591	0.204325	0.10276	0.134517	0.0442564	0	0.0427143	0.0872613	0	0.0695	0.102796	0.0452929	0.105484	0.451068	0.219568	0	0	0.0938901	0.124352	0.0782157	0.276764	0.0557462	0.253359	0.319326	0.127269	0.0234667	0.0240351	0.0387576	0.0437333	0.0584286	0.0599437	0.0915887	0.162116	0.0704167	0.199759	0.239534	0.200002	0.346519	0.424161	0.309791	0.276085	0.121786	0.138396	0.189638	0.098087	0.160163	0.180837	0.313341	0.120148	0.133695	0.132454	0.136464	0.155153	0.241776	0.186789	0.161312	0.234518	0.131968	0.185606	0.0925726	0.0751285	0	0.0942843	0	0	0.378655	0	0.250048	0.04	0	0.0568571	0.0501111	0.073719	0.0743333	0	0.0537067	0.0567018	0	0	0.095303	0.117708	0.112333	0.184815	0	0	0.119754	0.0646923	0.0481053	0	0	0.0404889	0.0481053	0	0.0424405	0.0999228	0.0218254	0	0.0711266	0	0.141621	0.0618879	0.0531398	0.138929	0.0758537	0.0543678	0.0712963	0.0288095	0.102331	0.0314242	0.0393197	0.0210417	0.0562303	0.344857	0.0273333	0.189917	0.0340494	0.0887364	0	0.0514943	0.0842143	0.17364	0	0	0.107477	0	0	0.113623	0	0.0810118	0.145061	0.0407407	0.0841754	0.109507
TCTCTGGGTCGGTAAG-1_4	0.0709545	0.0635784	0.0979473	0.0742244	0.0578383	0.0620693	0.0689043	0.0417843	0	0	0.10069	0.0844786	0.0438604	0.128762	0.10854	0.0376	0.061051	0	0	0.0405339	0.0386111	0.0755369	0	0	0	0.0300303	0	0	0.0635362	0.0458791	0.0851878	0.0609492	0.05144	0	0	0.0363178	0.0276042	0	0.0702323	0	0	0.0342899	0.0855574	0	0.0426481	0	0.0396559	0.0669009	0.0968983	0.0340522	0.021713	0.0801678	0.0678049	0.0523333	0.0870018	0.0687667	0.0719608	0.0937241	0.0464333	0.0279938	0.0572708	0	0	0	0	0	0.0549889	0	0	0.069883	0.0645333	0.106284	0.146248	0.106114	0.0399097	0.0910425	0.0738258	0.158512	0.131395	0.081331	0.0764948	0	0.0737843	0.091259	0	0	0	0	0	0.0816667	0.0918393	0.0922045	0.422389	0.219707	0	0.0946111	0.0946111	0.0303067	0	0.0485606	0.0551833	0.0536667	0	0.110441	0.0619444	0	0	0	0.0821739	0.0502222	0.240742	0.046125	0.0777292	0	0	0.071713	0.0602387	0.0870216	0.0383704	0	0	0.0383704	0	0	0	0.0353509	0.0953	0.105031	0	0.0653802	0.169758	0	0.035732	0.0656923	0	0	0.0368175	0	0	0	0	0	0	0	0	0.0987837	0.135333	0.0661288	0.0832	0	0.0946111	0	0	0	0	0	0	0.0644432	0	0.128762	0.0540303	0.071957	0	0	0	0.116571	0.0647018	0.114126	0.132911	0.0426256	0.147417	0.0941022	0.115104	0.0501389	0.0790222	0	0.0504444	0	0	0.0287778	0.0700269	0	0.0447733	0.0587667	0.593619	0.0809275	0.0396818	0.0950632	0.0978	0	0.0553333	0.138653	0.086037	0.0399412	0.172124	0	0.0616275	0.419263	0.503931	0.0585729	0.101259	0	0	0.0832	0.0602826	0.11242	0.135333	0.123301	0.0987996	0.0474386	0.10802	0	0.115337	0.0965778	0.0491867	0.0822444	0	0.0428519	0.0338056	0.0475417	0.0693611	0.0441407	0.0418444	0	0.0287778	0	0.0477931	0	0	0	0	0	0	0.0271574	0.0870159	0.101054	0.0495606	0	0.0218509	0	0	0	0	0	0.0513023	0.0520246	0.0475417	0.061619	0	0	0	0	0	0.119547	0.0647018	0.0748616	0.0873712	0.082442	0.0996863	0	0.102369	0	0.0567407	0.0473043	0	0	0.0579275	0.102583	0	0	0	0	0	0	0	0	0.0309028	0	0.0946111	0.050181	0.164669	0	0.104803	0.0646296	0.0899924	0.116937	0.197278	0.0640505	0	0.0276013	0.107357	0.0421989	0	0.0713067	0.0366481	0	0.0417154	0.0489298	0	0	0	0	0	0	0	0	0.0216667	0	0	0	0	0	0	0	0	0.163722	0	0.063201	0.488479	0.105137	0.0254633	0.0783513	0.125801	0.154709	0	0	0.0946111	0.0429275	0	0	0	0	0	0.122222	0	0	0	0	0	0	0.0452083	0.03472	0.0398542	0	0	0	0	0	0.0354769	0.0888574	0.240928	0.0991575	0.0873847	0.109313	0.138295	0.125776	0.0919117	0.129949	0.113045	0.0853532	0.0989633	0.0822178	0.141832	0.120018	0.116023	0.0939585	0.13665	0.0888894	0.115701	0.129733	0.113182	0.0755579	0.112357	0.126566	0.0897531	0.13588	0.12729	0.121485	0.102632	0.0913418	0.104316	0.102296	0.090119	0.132987	0.0865808	0.0896701	0.116968	0.0921022	0.129582	0.0976365	0.0904728	0.092136	0.128435	0.136375	0.0937567	0.0858517	0.10937	0.137418	0.142073	0.10505	0.128274	0	0.0843561	0.0816667	0.0216667	0.116972	0	0.15219	0.0408833	0.0907386	0.0590247	0.0631458	0.103208	0.0742667	0.0661242	0.0342167	0.355088	0.232641	0.124833	0.0540303	0.101319	0.0473043	0.109154	0.109344	0.0501389	0.0353509	0.116571	0	0.0570267	0.0620794	0.050181	0.0818733	0	0.0444646	0	0.406329	0	0	0.217346	0.0770247	0.0696027	0.172292	0.108247	0.061619	0.0888713	0.053545	0	0.0718495	0.147444	0.0608772	0.0656923	0.125504	0	0.116571	0.0567407	0.0800417	0.0645792	0.0581765	0.141939	0.0869719	0.0381471	0	0.0464333	0.0981667	0	0	0.0501389	0	0.0774649	0	0	0.07025	0.0429874	0.0504972	0.102665	0.200344	0.0410156	0.12775	0.0468077	0	0.0441667	0.0722883	0.138967	0	0.0816148	0.0723232	0.0952288	0.445465	0.220917	0.0270076	0	0.103543	0.0887139	0.0616275	0.279628	0.0353371	0.249431	0.323254	0.105341	0.0244167	0	0.0345	0.0519804	0.0746667	0.0625498	0.113052	0.142141	0.0896833	0.200221	0.247485	0.199154	0.343894	0.424482	0.287713	0.277601	0.13217	0.144065	0.189381	0.102093	0.155662	0.182153	0.311102	0.112089	0.133175	0.131583	0.132756	0.156474	0.235471	0.184412	0.156546	0.233416	0.139582	0.1788	0.0876258	0.0898864	0	0	0	0	0.376193	0.0277604	0.196238	0.0846933	0.0315797	0.0600397	0.0366481	0.0742342	0.0643194	0.0279892	0.07	0.0874035	0	0	0.0398788	0.0883158	0.0475417	0.168566	0	0	0.0947751	0.0729551	0.0353509	0	0	0.0790222	0.0353509	0	0.0289167	0.0775163	0.0269444	0	0.0588088	0.0332222	0.1084	0.0604515	0.035871	0.114845	0.105179	0.0726322	0.0591704	0.0677143	0.0964644	0	0.023381	0.0390625	0.0585333	0.116571	0	0.11725	0.0220617	0.0816667	0	0.0342759	0.0774524	0.176556	0	0	0.117658	0	0	0.0757549	0	0.0785608	0.142829	0.0428519	0.0773509	0.115663
ATCCACCCATGTCGTA-1_4	0.0711591	0.0738971	0.0988333	0.0592607	0.065231	0.0796931	0.0836436	0.0944641	0	0	0.165643	0.0685983	0.0643468	0	0.059931	0.0532571	0.0666529	0.0435248	0.0266508	0.0695988	0.0454087	0.0846891	0.0425733	0	0.0346979	0.0839091	0.0841491	0.0450189	0.101449	0	0.139692	0.0986667	0.0929467	0.0336144	0.0379744	0.0266822	0.0640625	0.0855758	0.0602424	0	0	0	0.200705	0	0	0	0.0404839	0.0371036	0.0701158	0.0647229	0.041963	0.146359	0.0336504	0.0580044	0.118909	0.0266333	0.0344157	0.138681	0.102317	0.0321049	0.0604167	0	0.0572073	0	0	0	0.0278444	0	0.0266842	0.0716099	0.05215	0.148134	0.161944	0.0849553	0.151062	0.0550523	0.0708712	0.187577	0.16177	0.0725595	0.0698155	0.0705	0.215235	0.118333	0	0	0.0799048	0.0529091	0	0	0.198494	0.150136	0.43918	0.21799	0	0	0.0925556	0.0298133	0	0.0515152	0.0604167	0.29281	0.0799048	0.14009	0.165444	0.0632593	0.203381	0.0839815	0.0721304	0.13987	0.274457	0.0985556	0.0981458	0	0.219889	0.143537	0.11737	0.123025	0.164296	0	0	0.0428148	0.183444	0.0945556	0.0410351	0	0.0575333	0.104714	0	0.096901	0.188507	0	0.055	0.0878974	0	0.0310435	0.0602143	0.110375	0	0	0	0	0	0	0.236611	0.117581	0.0925556	0.0783182	0.1666	0.131611	0	0	0	0	0	0.0838796	0.0412319	0.0720366	0	0	0.0909394	0.0730645	0	0	0.0390833	0.15781	0	0.118936	0.121349	0.0538813	0.0945556	0.140849	0.127188	0.14	0.150089	0.0459487	0.0586032	0.0925556	0	0.176733	0.10322	0	0.0516267	0	0.60978	0.0268551	0.0654015	0.114327	0.11112	0.0536852	0.114356	0.138611	0.237426	0.0430784	0.167281	0	0.0874608	0.441981	0.52226	0.0345052	0	0	0	0.112067	0.10537	0.156594	0.183444	0.137688	0.153682	0.0886491	0.150319	0.0529091	0.154681	0.0976944	0.120327	0.143578	0.141065	0.268481	0.0855556	0.127	0.0758333	0.0410031	0	0	0.198822	0	0	0.1603	0.101569	0.12136	0.0529091	0.0997917	0.094098	0.0571111	0.102943	0.119947	0.0639091	0	0.102395	0.0643867	0	0	0	0.0432857	0.0393643	0.0797228	0.138667	0.0822381	0.0432857	0.0925556	0	0	0.0298133	0.137638	0	0.0790692	0.0909697	0.0916051	0.115353	0	0.102373	0.0822381	0.109093	0.111986	0.0925556	0.145722	0.112362	0.0705	0.180897	0.0491111	0.0432857	0	0.0444167	0.0632593	0.102485	0	0.0758333	0	0	0.0580762	0.177613	0	0.127845	0.0632593	0.113667	0.0731667	0.225516	0.10296	0.145722	0.0682157	0.116053	0.12671	0.112067	0.08979	0.0662593	0.0756944	0.0855528	0.16369	0.169444	0.123788	0.101146	0	0.0561765	0	0	0	0.0275914	0.0925556	0.138667	0.0705	0	0	0	0	0.0608667	0.0925556	0	0.0976127	0.513864	0.105878	0.0706667	0.0839718	0.16646	0.224721	0.0739524	0.164111	0	0.109645	0.123852	0.112067	0	0.0819091	0	0.258056	0	0	0.0268551	0.0267387	0	0.0536852	0.0765952	0.0768333	0	0	0.0529091	0.0925556	0.0459487	0.0799048	0.0811692	0.0687887	0.224896	0.0883715	0.0952902	0.112515	0.121254	0.0983914	0.111098	0.123172	0.126395	0.0944892	0.102495	0.0893652	0.156185	0.0821061	0.112685	0.126899	0.110403	0.084335	0.107443	0.11225	0.0976549	0.0786839	0.11431	0.097233	0.0851781	0.132257	0.116491	0.10826	0.0909932	0.110781	0.0972234	0.116991	0.0821463	0.109826	0.0874966	0.119193	0.106258	0.0967387	0.107142	0.118564	0.104286	0.0989602	0.119775	0.110192	0.0996417	0.0893583	0.100685	0.0949635	0.111635	0.110229	0.104766	0.0267273	0.088697	0.0799048	0.097957	0.0491111	0	0.149423	0.0539	0.0979129	0.0608765	0.0838333	0.074671	0.085675	0.0666758	0.0336	0.356333	0.231801	0.062625	0	0.102174	0.0547536	0.0922308	0.139983	0.14	0	0	0.0799048	0.05996	0.177667	0.0516095	0.0710267	0.0529091	0.0437172	0.0529091	0.402311	0.0799048	0.0632593	0.227137	0.086321	0.0956027	0.138667	0.0783447	0	0.0840936	0.0422387	0.0347018	0.0749247	0.149576	0.0884152	0.0878974	0.0794359	0.0742121	0.0799048	0.157148	0.027375	0.0888852	0.0845392	0.135786	0.105819	0.0751569	0.0920152	0.0881333	0.137078	0	0.0925556	0.0491111	0	0.0714649	0.0529091	0	0.10551	0.060239	0.074791	0.109032	0.198004	0.0891667	0.0923778	0.0379744	0.236611	0	0	0.0575333	0	0.11557	0.0739192	0.116938	0.445529	0.208358	0.0267273	0	0.114072	0.123811	0.107235	0.271098	0.0440568	0.247819	0.309076	0.130305	0.0535833	0.0832281	0.0539545	0.0728078	0.126671	0.0566623	0.111926	0.162074	0.065125	0.262669	0.298105	0.251202	0.338471	0.469755	0.235108	0.331909	0.172172	0.189511	0.253484	0.116067	0.20221	0.249961	0.31229	0.11226	0.135685	0.138126	0.14029	0.186181	0.27217	0.223876	0.218915	0.25877	0.205317	0.232678	0.123427	0.0995996	0	0.0958444	0.0347018	0	0.390698	0	0.0799048	0	0.0310435	0.0434405	0.0536852	0.0606639	0.0664028	0.0806237	0.124747	0.0634035	0	0	0.121591	0.185544	0.125167	0.204803	0	0	0.12704	0.0836154	0.0514912	0	0	0.0696444	0.0514912	0	0.0284762	0.0876545	0.0266508	0.110412	0.10446	0.0326349	0.143274	0.0590636	0.0275914	0.0869048	0.0798374	0.0469425	0.0633185	0.0822381	0.127441	0.0317879	0.0696531	0.0569062	0.100618	0.235714	0.0275914	0.193333	0.121728	0.0861785	0	0.0951379	0.0674286	0.197214	0.0632593	0.0491111	0.128795	0.0390833	0.110375	0.192789	0.0410222	0.122345	0.149584	0.107667	0.195667	0.197812
CTCAGTCGTTACACTG-1_4	0.0712348	0.0450882	0.0902911	0.0597129	0.0543729	0.0623366	0.0828383	0.106458	0	0.0803667	0.143039	0.0228889	0.0586757	0	0.0230805	0.0662857	0.0674412	0	0	0.0893245	0.0394603	0.0772035	0	0	0	0.0978398	0.0572368	0.0710606	0.116236	0.0360879	0.16787	0.109433	0.124716	0.0614379	0.0574808	0	0.168313	0.0421667	0.0461919	0	0.0813889	0	0.182448	0	0	0	0.041957	0.0481757	0.0457571	0.0414578	0.0381296	0.105792	0	0.0423689	0.109335	0	0.0326902	0.123807	0.0935333	0	0.0313167	0	0.0637286	0	0	0	0.0229556	0	0.032693	0.0618369	0.0645542	0.150823	0.154087	0.0662707	0.13475	0.0521503	0.0567449	0.181311	0.155842	0.0531381	0.0635241	0.0990417	0.251451	0.133914	0	0	0.112524	0.0736667	0	0	0.202464	0.154485	0.434235	0.208066	0	0	0	0.03016	0	0.0662424	0.074225	0.242048	0.112524	0.111892	0.152778	0.0886296	0.138524	0	0.0840435	0.172778	0.264192	0.0565139	0.123583	0	0.174593	0.102685	0.0884321	0.107349	0.10137	0	0	0.0864938	0	0.0368889	0.0431842	0.0874386	0	0.103187	0	0.0662917	0.174817	0	0.0323007	0.0346667	0	0.0246667	0.0326508	0	0	0.0399028	0	0	0	0	0.0681111	0.118656	0.152778	0.0895985	0.3038	0	0	0	0	0.0584	0	0.0811944	0	0.0761832	0.0486481	0	0	0.0657849	0	0	0.0782708	0.138095	0	0.0743973	0.0914714	0.0612557	0	0.118509	0.184917	0.101361	0.1094	0.0346667	0.0624921	0.130611	0	0.116689	0.0906452	0	0.07084	0	0.598718	0.0270435	0.0611667	0.125786	0.15722	0.0486481	0.100253	0.106906	0.282889	0.0337549	0.143914	0	0.0454804	0.430264	0.511103	0.0451771	0	0.034957	0	0.0803667	0.0912681	0.121531	0	0.113376	0.162274	0.0431842	0.130554	0	0.129007	0.0964778	0.125767	0.0693556	0.149824	0.284667	0.0862222	0.123625	0.07975	0.0430979	0	0.0498333	0.132867	0	0.0284368	0.1945	0.0705098	0.05232	0	0.140833	0	0.0715648	0.113678	0.131746	0.111182	0.130611	0.124623	0.10084	0.094	0.0498333	0	0.0595952	0.0412636	0.0655579	0.1655	0.0595952	0.0439048	0.160944	0	0.112524	0.0461067	0.134526	0.0351579	0.0574277	0.0772955	0.104159	0.0287843	0.150185	0.0945651	0	0.0595741	0.0831594	0.130611	0.130611	0.064087	0	0.208256	0.0368889	0.0328095	0.0642222	0.0642812	0.108852	0.109909	0	0.148847	0.130611	0	0.0657714	0.170395	0	0.129337	0.0886296	0.0535682	0.144646	0.220406	0.097899	0	0.113536	0.134581	0.140624	0	0.106047	0.165593	0.0681389	0.0548943	0.127889	0.157019	0.174394	0.102	0	0	0	0	0	0.0407312	0	0.19575	0	0	0.0635128	0	0.106296	0.14085	0.0681111	0	0.0698775	0.515977	0.0891333	0.0682938	0.0920974	0.184186	0.214886	0.114857	0.259556	0.094	0.155036	0.0886296	0.0803667	0	0.0736667	0	0.406833	0	0	0.0318188	0.026973	0	0.0486481	0.0950476	0.05352	0	0	0.214333	0.259556	0	0	0.0737436	0.0916237	0.198554	0.10773	0.0923483	0.108796	0.107871	0.123161	0.12344	0.121962	0.111829	0.101655	0.0865967	0.08366	0.129869	0.0992405	0.125765	0.118211	0.120516	0.0912446	0.0943317	0.105328	0.0810909	0.0998791	0.0996817	0.0947857	0.090194	0.132522	0.105796	0.103501	0.0831692	0.10219	0.0985871	0.102736	0.0926497	0.102879	0.0959175	0.0966582	0.124997	0.0824372	0.110675	0.138119	0.091068	0.104463	0.127913	0.111635	0.0912333	0.08934	0.0952017	0.10309	0.108018	0.11901	0.101786	0.036697	0.0977955	0.0811429	0.0843226	0	0	0.144648	0.02685	0.0642424	0.0578395	0.0636667	0.0928139	0.0951833	0.0504	0.0340333	0.349379	0.230503	0.136333	0	0.149667	0.0246667	0.102718	0.109672	0.0368889	0	0.0811429	0	0.05086	0.063619	0	0.06102	0	0.0274545	0	0.388933	0	0	0.204756	0.0618848	0.0688082	0	0.0766667	0.0439048	0.0514474	0.0467928	0.0561404	0.0856344	0.156388	0.0760994	0.0346667	0.103906	0	0	0.0721111	0.0386667	0.0946776	0.0435882	0.137681	0.078743	0.0390196	0.0251212	0.0739	0.089098	0	0.0681111	0	0	0	0	0	0.0469687	0.0495283	0.0741921	0.0985696	0.193565	0.0545729	0.0985722	0.0715064	0	0	0.0329099	0	0	0.0518148	0.0683333	0.0980719	0.4421	0.203443	0.0355303	0	0.114481	0.126478	0.125284	0.27797	0.0377917	0.249794	0.333267	0.124769	0.0262667	0.0970175	0.0355303	0.066549	0.150671	0.0523333	0.0979459	0.148956	0.0526167	0.240011	0.280225	0.247336	0.324014	0.463543	0.21551	0.32692	0.168471	0.187418	0.245459	0.102228	0.202572	0.249567	0.299593	0.114269	0.128423	0.129771	0.119276	0.17679	0.275587	0.228915	0.215807	0.256125	0.213044	0.228998	0.113166	0.101365	0.0322033	0.0952145	0.0269825	0	0.383364	0.0345104	0.140619	0	0	0.068004	0.0907778	0.0683388	0.144167	0.0478172	0.124587	0.108421	0	0	0.223258	0.199807	0.24275	0.220499	0	0	0.139885	0.10659	0.0866316	0	0	0.118422	0.137702	0	0.0642619	0.0750569	0.0363492	0	0.117313	0	0.108099	0.0550939	0	0.0763333	0.0457154	0.0688621	0.0579111	0.0612857	0.135209	0.0321818	0.120748	0.0386667	0.125715	0.169476	0.0706989	0.0521667	0.125222	0.0895244	0	0.107908	0.119655	0.183917	0.0886296	0	0.122995	0.0533542	0	0.183824	0	0.0910706	0.154756	0.153148	0.159491	0.166587
CCCTCAACATAATGCC-1_4	0.0731061	0.0635392	0.0986435	0.0791221	0.0606436	0.0531188	0.095264	0.0940784	0.126238	0	0.148814	0.0758376	0.0678964	0	0.045977	0.0416952	0.0594588	0.0266383	0.0263175	0.0601416	0.0506706	0.074109	0	0	0	0.0460346	0.0402982	0.0350379	0.0830352	0	0.110579	0.0770122	0.0742578	0	0.0272179	0.0342248	0.0382083	0	0.0692222	0	0	0	0.150656	0	0.0569352	0	0.0797097	0.053536	0.113059	0.0570161	0.0264259	0.122286	0.0986463	0.0631244	0.0997148	0.0754833	0.0431922	0.111011	0.0594667	0	0.0704125	0	0	0	0	0.0365784	0.0273778	0	0.0263158	0.0592624	0.0519083	0.147255	0.159755	0.114233	0.0647083	0.0823235	0.0801641	0.178403	0.151196	0.11331	0.0810629	0.0973333	0.130353	0.108602	0	0	0.0779048	0.0516364	0	0	0.157208	0.147068	0.43644	0.222073	0	0	0.0902222	0.0677467	0	0.0724318	0.0715708	0.15381	0.0779048	0.126883	0.0902222	0.0617037	0.135667	0.0351852	0.0535362	0.0902963	0.269118	0.0925278	0.100208	0	0.21737	0.0966944	0.0935185	0.106192	0.102358	0	0	0.0283457	0.178778	0.0922222	0.0402982	0	0	0.108712	0	0.104906	0.185252	0	0.0454314	0.0857436	0	0.0304348	0.0485952	0	0	0	0	0	0	0	0.0902222	0.0975166	0.167	0.0505606	0.155333	0	0	0	0	0	0	0.0411852	0	0.061707	0	0	0	0.0703656	0	0	0.0382083	0.0779048	0	0.105484	0.120213	0.0531142	0.129111	0.136725	0.104625	0.0922222	0.110933	0.0448718	0.0572698	0.0902222	0	0.140444	0.0929194	0	0.0505067	0	0.606676	0.0454565	0.0755227	0.115222	0.09072	0.0351852	0.0826207	0.133209	0.182778	0.0422549	0.167259	0	0.0578824	0.434195	0.515481	0	0	0	0	0.109267	0.110565	0.129875	0.178778	0.0894731	0.156029	0.0849211	0.135945	0.0516364	0.146293	0.101789	0.101347	0.110933	0.0707037	0.179778	0.0479444	0.06875	0.0740833	0.0408746	0	0	0.0755111	0	0	0.0816	0.112549	0.06404	0.0823939	0	0.0564902	0.0559444	0.0930295	0.108163	0.0626364	0	0.0771667	0.06404	0	0	0	0.0422857	0.0563876	0.0728912	0.135167	0.0802381	0.0422857	0	0	0	0.0292533	0.142314	0.0517719	0.0774843	0.0939735	0.0814493	0.0916275	0	0.11198	0.0422857	0.0351852	0.0535362	0.0902222	0.146611	0.0535362	0.06875	0.119795	0.0479444	0.0422857	0	0.0435417	0	0.0999394	0	0.0740833	0	0	0.0665429	0.183064	0	0.122155	0.195926	0.0939621	0.0382083	0.216453	0.0750707	0	0.0479216	0.109079	0.0631828	0.132133	0.0875867	0.0647037	0.0761389	0.0522114	0.120275	0.0647037	0.0918788	0.0382083	0	0	0	0	0	0.0271398	0.0902222	0.135167	0.06875	0	0	0	0	0.0594667	0.157611	0	0.0820049	0.505328	0.0903185	0.0463503	0.0952974	0.159707	0.198235	0.0422857	0.0902222	0	0.0801087	0.120741	0.109267	0	0	0	0.178778	0	0	0.0265507	0.0263604	0	0	0.0607202	0.05884	0	0	0.0516364	0.0902222	0.120718	0.218762	0.0540308	0.073299	0.242261	0.129668	0.101735	0.109116	0.148106	0.10396	0.127007	0.128549	0.148323	0.0977828	0.102192	0.0804992	0.173578	0.0914693	0.11196	0.13072	0.117474	0.0967454	0.115939	0.130715	0.100539	0.0807513	0.116404	0.11958	0.0905273	0.155352	0.140588	0.105297	0.0956188	0.098936	0.105281	0.125279	0.0973827	0.124856	0.0807663	0.103926	0.120688	0.120243	0.119375	0.11497	0.101049	0.0996982	0.15127	0.128126	0.0882817	0.0862517	0.121603	0.106587	0.130154	0.109269	0.109776	0.0264091	0.0944773	0	0.0956989	0	0.0393333	0.150468	0.05285	0.0859394	0.0408765	0.0710139	0.0686234	0.0732708	0.052903	0	0.350211	0.228825	0.0382083	0	0.114449	0.0535362	0.118641	0.130658	0.1365	0.046	0	0.0779048	0.08924	0.174587	0	0.0527867	0.130697	0.0428687	0.0516364	0.404214	0.0779048	0.0617037	0.224276	0.077177	0.109242	0.230167	0.094585	0.0664524	0.0856316	0.053536	0.0339649	0.0894731	0.141398	0.0373099	0.116846	0.0665385	0	0	0.153259	0.0269375	0.0585902	0.0646078	0.140357	0.0776546	0.0735098	0.055303	0.124033	0.0834608	0.0517719	0.0902222	0.0479444	0	0.0263158	0	0	0.0893854	0.0349874	0.0733672	0.135392	0.21644	0.138344	0.118322	0.0374359	0.235167	0.0747619	0.0851982	0	0	0.102126	0.10503	0.129297	0.449485	0.210388	0.0264091	0	0.102344	0.122761	0.101029	0.273787	0.0350379	0.249116	0.325489	0.111651	0.0329	0.0619298	0.0340985	0.0569843	0.120371	0.0617229	0.113628	0.156948	0.0645958	0.236967	0.267334	0.219032	0.349273	0.451537	0.289176	0.300923	0.155376	0.163294	0.211182	0.11418	0.173259	0.221094	0.317197	0.114636	0.13556	0.135249	0.137617	0.173408	0.260993	0.207762	0.191744	0.246419	0.174233	0.201157	0.107671	0.100117	0	0.097875	0.0339649	0	0.390284	0.0404062	0.126238	0	0.0304348	0.0533929	0	0.0531736	0.0298056	0.0271398	0.0852933	0.0865088	0	0	0.0794545	0.129351	0.06875	0.187573	0	0	0.112887	0.0643782	0	0	0	0.0980667	0	0	0.0400595	0.105211	0.0263175	0.0365882	0.0952274	0.0319683	0.149977	0.0756242	0.0516559	0.184071	0.122813	0.045977	0.0264741	0.0802381	0.132837	0.0465303	0.0662789	0.0672917	0.0608	0.370571	0	0.135167	0.0873827	0.0969582	0	0.0642989	0.111429	0.178286	0.0617037	0.0479444	0.127358	0.0382083	0	0.159946	0.0400889	0.13118	0.147793	0.146148	0.145825	0.165453
CAGCCAGAGTGGCAGT-1_4	0.0590682	0.064598	0.0640359	0.0706436	0.0670561	0.0662508	0.0693432	0.0781961	0	0	0.0697364	0.0381111	0.0655676	0	0.0358851	0.0455714	0.067498	0	0.0454286	0.0902861	0.0383135	0.0818269	0	0	0.0390208	0.110368	0.0513333	0.0747652	0.106737	0.0423956	0.150235	0.0902825	0.09936	0.0277255	0.0252372	0.031907	0.150208	0.042	0.0804545	0	0	0	0.19629	0	0	0	0.0388495	0.0364189	0.0638927	0.0417711	0.0235648	0.121501	0.0363902	0.0349333	0.0970856	0.03225	0.0370588	0.122885	0.08955	0	0.0435292	0	0.0611667	0	0	0	0.0239444	0	0	0.048305	0.0524917	0.147994	0.148218	0.0742148	0.156132	0.0424346	0.0712727	0.172614	0.158295	0.0642548	0.071673	0	0.179608	0.11246	0	0	0.112	0.0733333	0	0	0.241833	0.124129	0.430707	0.210971	0	0	0.0956667	0	0	0.0415682	0.0676125	0.253333	0.0631905	0.0675405	0.150722	0.107926	0.17319	0.0582963	0.0707391	0.096037	0.259507	0.0575972	0.0876667	0	0.135815	0.0918426	0.0798395	0.109718	0.115568	0	0	0	0.159556	0.0393611	0.0926316	0.0465263	0	0.121002	0	0.0640417	0.170544	0	0.0445229	0.0369487	0	0.0259565	0.0474921	0	0	0	0	0	0.0678333	0.0733333	0.0730556	0.0874768	0.0730556	0.0474773	0.0886667	0.13	0	0	0	0	0.0825714	0.0330556	0	0.0531209	0.0797778	0	0	0.0734946	0	0	0.0798958	0.17319	0	0.0874612	0.104067	0.0840731	0.0678333	0.12227	0.128021	0.0750556	0.0903333	0.0369487	0.0474603	0.0730556	0	0.121956	0.0749462	0.0594	0.0702533	0	0.60391	0	0.0870455	0.0826688	0.0574333	0	0.0388736	0.114212	0.26437	0.0794216	0.151178	0	0.0527843	0.432301	0.514821	0.0418437	0.0653333	0.0530323	0	0.0458333	0.0576377	0.146885	0.13	0.125505	0.15479	0.0580965	0.13934	0	0.0977222	0.0948833	0.122407	0.0332222	0.0392407	0.157926	0.0844167	0.114125	0.125	0.0482385	0	0	0.178778	0	0	0.0345333	0.0506275	0.0458933	0.0894545	0	0.0610588	0.0568519	0.0936077	0.11241	0.0785379	0	0.0551404	0	0.248667	0.127167	0	0.0593333	0.0622636	0.080793	0.126917	0.0349286	0	0.13	0	0	0.0251333	0.143504	0	0.0544717	0.0718674	0.102913	0.109	0	0.100393	0.0699048	0.0553519	0.0648406	0.0730556	0	0.116377	0	0.0473846	0.0393611	0.0349286	0	0.0477812	0.0882222	0.210727	0.0956667	0.0490139	0.0956667	0	0.0578095	0.181394	0	0.12525	0	0.111939	0.124771	0.219284	0.0981313	0	0.0663203	0.113208	0.0993656	0	0.0873667	0.096037	0	0.0849512	0.0888187	0.14587	0.0546061	0.10125	0	0.0959216	0	0	0	0.0781183	0.0956667	0.174292	0	0.044619	0.106615	0	0	0.0448333	0.0730556	0	0.0810196	0.508006	0.0729185	0.0752542	0.0842103	0.149954	0.212554	0.0899286	0.0730556	0	0.136942	0.193481	0.174733	0	0	0	0.237944	0.0371852	0	0.0317391	0	0	0	0.0817917	0.101267	0	0	0.112273	0.201389	0	0	0.0866667	0.0701478	0.203433	0.0926003	0.0892819	0.100143	0.127194	0.0969386	0.1109	0.104594	0.114463	0.0973599	0.102645	0.0973266	0.131315	0.092539	0.100186	0.114032	0.116517	0.109471	0.106557	0.100089	0.0927441	0.0749016	0.107467	0.111646	0.0890335	0.0935383	0.11976	0.101414	0.0930872	0.107167	0.0979069	0.0910323	0.0846905	0.0892454	0.0887199	0.105579	0.100107	0.0805243	0.11935	0.118286	0.092318	0.0938159	0.114332	0.106574	0.0949917	0.09333	0.104102	0.0839784	0.0861095	0.114123	0.0983632	0.0318333	0.086303	0.112	0.0514516	0.132	0	0.141921	0	0.0812689	0.0371852	0.0745208	0.08829	0.0914917	0.0640727	0.0448333	0.351465	0.22412	0.0317708	0.0733333	0.0594348	0.092913	0.158962	0.0994215	0.0393611	0.0465263	0	0.112	0.0557	0.104524	0.0384	0.12858	0	0	0	0.396541	0	0	0.211886	0.0770947	0.075105	0	0.0762109	0	0.0564883	0.0651712	0.0690702	0.0514516	0.124667	0.0396901	0.0369487	0.0731966	0.124606	0.112	0.0770556	0.0718437	0.0858087	0.0841569	0.139319	0.0646386	0.0401863	0.0264697	0.0491667	0.124235	0	0.0730556	0.0678333	0	0.0513333	0	0	0.0477812	0.0609182	0.0541638	0.119631	0.198589	0.115833	0.0467778	0.0400449	0	0	0	0.157	0	0.0683074	0.077202	0.104856	0.439459	0.207398	0.0318333	0	0.11957	0.117627	0.0814902	0.278724	0.0554356	0.251572	0.324012	0.117708	0.0932833	0.096386	0.0318333	0.0370588	0.0953952	0.0580173	0.0747013	0.155279	0.0520208	0.247366	0.291945	0.240438	0.327505	0.460917	0.22419	0.320149	0.166179	0.181235	0.241393	0.113252	0.181285	0.263422	0.309534	0.116501	0.137413	0.145866	0.148856	0.181342	0.272894	0.22319	0.220516	0.26078	0.199428	0.226693	0.0922106	0.105236	0	0.0931642	0.0577719	0.0511148	0.3892	0	0.192571	0	0	0.0643532	0.0484444	0.0845455	0.0953333	0.0596774	0.0867333	0.0690702	0	0	0.148939	0.162918	0.123458	0.216298	0	0	0.14351	0.0805064	0.0465263	0	0.0956667	0.0936	0.0465263	0	0.0566429	0.0715325	0.0238651	0.0506275	0.124987	0	0.120966	0.0572697	0.0530323	0.085631	0.0563171	0.0358851	0.0614222	0.120524	0.116225	0	0.0457619	0.058875	0.126321	0.0631905	0.0281935	0.055875	0.104802	0.0849149	0.0825714	0.104345	0.0837381	0.184956	0.0882222	0.0506667	0.121678	0.053125	0.0985833	0.151451	0	0.0949647	0.154834	0.198704	0.161667	0.221344
TCATCCGGTTCGGCCA-1_4	0.0488561	0.0925294	0.100656	0.0577855	0.0617624	0.0575611	0.0826766	0.0951307	0	0	0.160333	0.0742564	0.0667252	0	0.0442529	0.0529619	0.0688294	0.0417447	0.0257222	0.054708	0.0450119	0.0781138	0	0	0	0.0508312	0.0488947	0.0431061	0.0915466	0.0397033	0.120847	0.0892846	0.101093	0.0339804	0.0267372	0.0516279	0.0366458	0	0.056697	0	0	0	0.149667	0	0.0320833	0	0.0928602	0.0689775	0.113856	0.0395341	0.0257315	0.131404	0.0977236	0.0695422	0.102119	0.0844833	0.0339569	0.110566	0.0758	0	0.0545083	0	0.0610897	0	0	0	0.0265444	0	0.0256579	0.0471596	0.0661083	0.13105	0.146586	0.120548	0.0963333	0.100118	0.108813	0.178817	0.142488	0.0957548	0.0962264	0.112708	0.176412	0.110086	0	0	0.0743333	0.0493636	0	0	0.149429	0.123515	0.432412	0.223982	0	0	0.0860556	0.0282533	0	0.0488561	0.05165	0.0743333	0.0743333	0.131658	0.0860556	0.0589259	0.0743333	0.0337963	0.0706812	0.102759	0.279249	0.106569	0.0960625	0	0.0589259	0.102407	0.0916502	0.111739	0.083679	0	0	0.0274198	0.0860556	0.0880556	0.0389825	0	0.0765	0.100314	0	0.0874219	0.186033	0	0.0690196	0.0818974	0	0.0501304	0.0772381	0	0	0	0	0	0.0649167	0	0.0860556	0.100543	0.0860556	0.0589545	0.104267	0.124167	0	0	0	0	0	0.0397963	0	0.0605348	0	0	0.0701515	0.0663763	0	0	0.0366458	0.0743333	0	0.106192	0.115803	0.0638402	0.0880556	0.108886	0.0999375	0.0880556	0.105933	0.0429487	0.0548889	0.0860556	0	0.0972889	0.0868065	0	0.0875333	0.0765	0.60819	0.0470217	0.0373485	0.102621	0.0968933	0	0.0961724	0.13742	0.226	0.0407843	0.168244	0	0.0556765	0.440944	0.520277	0	0	0	0	0.104267	0.0892319	0.143525	0.170444	0.130301	0.161821	0.0755439	0.146886	0.0493636	0.12517	0.103239	0.14234	0.131044	0.0643241	0.115185	0.0458611	0.065625	0.10775	0.0406453	0	0	0.0721778	0	0	0.0758	0.0351176	0.0860533	0.0920303	0	0.0627255	0.0538611	0.114993	0.125566	0.0713561	0	0.0854561	0.07864	0	0	0	0.0405	0.0634031	0.075014	0.128917	0.103571	0	0	0	0	0.0767733	0.162178	0.0568772	0.081761	0.100663	0.0843877	0.0870588	0	0.120479	0.093	0.0746296	0.0833188	0.0860556	0.148833	0.0677391	0.065625	0.110872	0.0856944	0.0746429	0	0.0261562	0	0.0953939	0	0.0709583	0	0.124167	0.0749238	0.188282	0	0.117953	0.0589259	0.117205	0.119604	0.225634	0.116586	0	0.0608627	0.125997	0.0648548	0	0.0930767	0.0619259	0.07725	0.0595691	0.0956901	0.0746296	0.0836061	0.0366458	0	0.0485686	0	0	0	0.0263333	0.0860556	0.128917	0.065625	0	0	0	0	0.0569667	0.167667	0	0.0925147	0.504034	0.0895667	0.0450791	0.102344	0.147912	0.189314	0.138357	0.148833	0.124167	0.059029	0.0589259	0.0536333	0	0	0	0.2445	0	0	0.0419855	0.0256847	0	0	0.0661667	0.05684	0	0	0.0493636	0.0860556	0.0429487	0.0743333	0.0524923	0.0958832	0.253524	0.106332	0.0914295	0.116289	0.141852	0.0978458	0.123918	0.125648	0.145622	0.0838076	0.09821	0.0887739	0.175308	0.0975456	0.108959	0.116066	0.114562	0.103985	0.127176	0.120612	0.0825219	0.0723834	0.113055	0.108949	0.0883157	0.137153	0.127998	0.102381	0.0863607	0.116047	0.104672	0.127104	0.0847551	0.102919	0.0906237	0.108291	0.125832	0.103174	0.118725	0.125945	0.102172	0.0976965	0.138165	0.118401	0.0975183	0.119235	0.100295	0.113811	0.11209	0.114988	0.099262	0.0258409	0.11075	0	0.0753333	0	0	0.142964	0.0256583	0.104246	0	0.0578611	0.075619	0.0608375	0.0602485	0	0.351507	0.242154	0.0601875	0	0.147754	0.0513623	0.103821	0.0962893	0.0880556	0.0446842	0.141381	0	0.0561	0.103111	0.0575619	0.0463267	0.0493636	0	0	0.403078	0.0743333	0.0589259	0.223114	0.0454198	0.0808447	0.065625	0.081644	0	0.0812222	0.0461982	0.0326491	0.059	0.129398	0.0275497	0.0429487	0.0920897	0.0936364	0	0.118185	0.049125	0.0569508	0.0369706	0.130937	0.0829839	0.0556765	0.0530303	0.119033	0.0883725	0	0.0860556	0.0458611	0	0.0643421	0	0	0.0419792	0.0339937	0.053661	0.0967658	0.198253	0.0799531	0.113528	0.076891	0	0.0674048	0.0358649	0	0	0.0772148	0.0413535	0.100431	0.445532	0.204261	0.0258409	0	0.116138	0.128596	0.14848	0.270375	0.0458409	0.250615	0.316675	0.134683	0.0684	0.0592982	0	0.0693373	0.121976	0.0508312	0.108054	0.161938	0.05165	0.247217	0.277264	0.235719	0.340155	0.454811	0.264834	0.306953	0.160167	0.16799	0.218614	0.118994	0.172635	0.214777	0.312515	0.10993	0.136522	0.135704	0.133682	0.172653	0.25647	0.199515	0.18649	0.239419	0.181354	0.207378	0.118096	0.0868119	0	0.0921949	0.0326491	0.0320492	0.383689	0	0.0743333	0.0819867	0.0293478	0.0715595	0	0.0659256	0.0287639	0.0263333	0.103173	0.123895	0	0	0.129652	0.135982	0.065625	0.199334	0	0	0.1266	0.0724936	0	0	0	0.0384222	0	0	0	0.0794106	0.0432222	0.0870588	0.0887623	0.0307778	0.144343	0.0610091	0.0263333	0.129631	0.0750813	0.0695977	0.0259185	0.0766667	0.129662	0.0471364	0.071068	0.0419792	0.0631939	0.27281	0.0337097	0.065625	0.114086	0.0835704	0	0.0617126	0.079119	0.191752	0	0.0458611	0.118505	0.0366458	0	0.145765	0.0384222	0.103184	0.141942	0.0589259	0.182456	0.163757
TTGGTTTCAACAAAGT-1_4	0.0602727	0.0565392	0.104481	0.0554719	0.0555776	0.0528713	0.111347	0.121137	0	0	0.0987054	0.0414701	0.075009	0	0.048069	0.0508762	0.0647333	0.0305248	0.0234127	0.0830737	0.0383571	0.07675	0	0	0	0.0764416	0.0499123	0.050072	0.115648	0.0481685	0.160718	0.0912033	0.126111	0.0306667	0.0523333	0.0306047	0.0659167	0	0.0787475	0	0	0	0.205891	0.0404109	0	0	0.062	0.0531351	0.0602712	0.0322651	0.023037	0.117624	0.0390285	0.0378178	0.11177	0.0376583	0.0328157	0.124489	0.0268	0	0.0365667	0	0.0608205	0	0	0	0.0233111	0	0	0.0397092	0.058475	0.15566	0.136823	0.0819955	0.0938194	0.0376797	0.0668485	0.190827	0.137038	0.0629476	0.0809602	0	0.152824	0.12895	0	0	0.0604762	0.0405455	0	0	0.172411	0.117712	0.439334	0.222577	0	0	0.0698889	0.0243733	0	0.0533485	0.0529083	0.243238	0.130286	0.109009	0.164111	0	0.0604762	0.0453333	0.0463768	0.215019	0.270283	0.151389	0.11725	0	0.102444	0.114889	0.108584	0.11362	0.0850617	0	0	0	0.0698889	0.0972778	0.0526667	0.0435789	0	0.106835	0	0.0959688	0.185173	0	0.0658824	0.0730769	0	0.0774203	0.0734286	0	0	0	0.120667	0	0	0	0.151333	0.121371	0.151333	0.0465455	0.2859	0.158222	0	0	0	0	0	0.0315	0	0.0456923	0.0453333	0.104	0	0.0364086	0	0	0.061125	0.130286	0	0.101735	0.115543	0.0768584	0.131389	0.11953	0.134979	0.112611	0.119111	0.128	0.102921	0.0698889	0	0.164844	0.111086	0	0.0407467	0.0969333	0.606046	0.0305217	0.0491667	0.124464	0.1351	0.0453333	0.088023	0.132089	0.218889	0.0440392	0.165624	0	0.0824902	0.435298	0.5166	0	0	0	0.120667	0.0848667	0.103783	0.145719	0	0.0824731	0.157148	0.0655263	0.141401	0.0405455	0.130252	0.0836278	0.107467	0.106844	0.0892685	0.147926	0.0972778	0.0535	0.0791944	0	0.0522667	0.0469444	0.0592444	0	0.0518621	0.113433	0.0473333	0.06512	0.0682424	0.0915833	0.0473333	0.0593519	0.0946327	0.109877	0.0626515	0.120667	0.0595965	0	0	0	0	0.0335714	0.040124	0.0983719	0.16575	0.0684762	0	0	0	0.104	0.07248	0.152895	0	0.0993585	0.110674	0.057029	0.124235	0.082	0.107581	0.0714286	0.0284074	0.0429275	0.0698889	0	0.0641739	0.0535	0.113846	0.138	0.119476	0	0.0383958	0	0.0777576	0	0.121639	0	0	0.0830476	0.183033	0	0.111434	0.082	0.117258	0.119833	0.21809	0.102152	0	0.0843007	0.116482	0.094086	0.0744	0.0679167	0.0511481	0	0.0845366	0.101006	0.134889	0.0682424	0.09425	0	0	0	0	0	0.0389677	0.188889	0.260167	0.0535	0	0.0589231	0	0	0.1074	0.0698889	0	0.0829118	0.516333	0.115904	0.0860791	0.0939949	0.176284	0.215068	0.0845714	0.0698889	0	0.0966087	0.0481481	0.0439333	0	0.0682424	0	0.317667	0	0	0	0	0	0	0.0741726	0.07104	0	0	0.149879	0.151333	0.0904103	0.162476	0.0744	0.0770481	0.254099	0.111511	0.0782388	0.137359	0.118307	0.102411	0.125422	0.104532	0.141257	0.100262	0.101927	0.089392	0.153966	0.107935	0.115172	0.119423	0.123232	0.100975	0.109008	0.129901	0.0982222	0.0813092	0.10232	0.108408	0.097746	0.127102	0.126915	0.0870667	0.0994701	0.113689	0.0891134	0.0967109	0.0939184	0.117103	0.0913436	0.0929103	0.124928	0.0936985	0.108782	0.120129	0.11068	0.0879983	0.118583	0.107698	0.100298	0.08413	0.09476	0.105068	0.118096	0.110657	0.0981095	0.0398636	0.0602727	0	0.0496129	0.0858611	0	0.142614	0.03085	0.0731364	0.0279012	0.0617986	0.0774935	0.0869042	0.0617303	0.0420333	0.34398	0.233368	0.061125	0	0.0774203	0.0251304	0.0515385	0.108416	0.0785	0.0435789	0	0	0.0388	0.0651429	0.0317333	0.0728067	0	0.032303	0	0.398147	0	0	0.223319	0.0668477	0.0645571	0.0915833	0.0805215	0	0.0699006	0.0532793	0.0532632	0.0496129	0.140266	0.0556784	0.0354872	0.0883504	0.0682424	0.104	0.0738889	0.0616667	0.0725082	0.032	0.120982	0.0721807	0.0775784	0.0442121	0.0717	0.0820098	0	0.151333	0	0.082	0.0562895	0	0	0.0454375	0.0488491	0.0522486	0.097884	0.194508	0.0734896	0.0496	0.0523333	0	0	0	0.101633	0	0.0644593	0.0354747	0.0897582	0.443468	0.198474	0	0.06725	0.117266	0.107226	0.10399	0.278332	0.0336515	0.254891	0.32092	0.121321	0.0869333	0.138105	0.0467879	0.0712314	0.0853762	0.063671	0.0998788	0.144418	0.06465	0.252487	0.289235	0.251578	0.328282	0.467668	0.229775	0.323576	0.169813	0.173762	0.237186	0.104349	0.187778	0.240722	0.300683	0.119909	0.14393	0.134599	0.142942	0.171063	0.27195	0.220988	0.214774	0.259207	0.194957	0.223693	0.107648	0.0869348	0	0.0964118	0.0532632	0	0.38509	0.0326458	0.104	0.0955867	0.0609565	0.0445397	0.0453333	0.065124	0.0374167	0.0850323	0.0888533	0.128421	0.082	0	0.102364	0.168234	0.0535	0.205719	0	0	0.123618	0.0558718	0.0435789	0	0	0.0998667	0.0435789	0	0.0345	0.0907114	0.0527778	0.0473333	0.0886925	0.0653968	0.13291	0.0627303	0.0462366	0.10669	0.0552033	0.0375632	0.067037	0.0628095	0.113609	0.0719091	0.0389252	0.0535833	0.102842	0.232286	0	0.114583	0.102333	0.0998689	0	0.0915172	0.0912738	0.203355	0	0	0.16609	0.0305833	0	0.173123	0	0.128424	0.145949	0.190296	0.101614	0.19821
CTCTGGTCAGGCAATG-1_4	0.0795455	0.0512892	0.0940063	0.0706568	0.0706568	0.0554455	0.0785743	0.117105	0	0.0761	0.0991008	0.0256667	0.0509459	0	0.061092	0.0746857	0.0745294	0	0.0257381	0.0648319	0.0496349	0.0776571	0.03724	0	0.0560208	0.07429	0.0552632	0.0483182	0.0880994	0.038033	0.140818	0.0906037	0.102502	0.031	0.02675	0	0.1125	0.0504242	0.0754646	0.0937083	0	0	0.205672	0	0	0	0.039043	0.0365	0.0663842	0.042249	0.02575	0.116305	0.0359146	0.0344133	0.0963226	0.031275	0.0339647	0.115261	0.0801333	0	0.043925	0	0.0610385	0	0	0	0.0265667	0	0	0.062734	0.0685375	0.151842	0.151084	0.0710201	0.101236	0.0433627	0.0662652	0.173432	0.162246	0.0726143	0.0604528	0.0937083	0.256902	0.133424	0	0	0.178857	0.115879	0	0	0.24781	0.15275	0.437238	0.215295	0	0	0.0861667	0.05752	0	0.0655152	0.0608208	0.247714	0.0744286	0.150793	0.1665	0.059	0.0744286	0	0.0856232	0.0876667	0.263934	0.080375	0.0929583	0	0.059	0.0742222	0.0822716	0.111759	0.0920741	0	0	0.0545185	0.151722	0.0881667	0.0686053	0	0	0.108452	0	0.0834531	0.185004	0	0.0585948	0.043	0	0.0611594	0.0645794	0	0	0	0	0	0	0	0.0861667	0.108974	0.0861667	0.0757197	0.1506	0	0	0	0	0	0	0.0390278	0	0.0738864	0.0462778	0.106429	0	0.0427097	0	0	0.0366875	0.0744286	0	0.0818767	0.0988825	0.0771963	0.0881667	0.124835	0.0929583	0.0881667	0.106067	0.043	0.0549524	0.0861667	0.1235	0.119333	0.0961882	0	0.04856	0	0.602836	0	0.0629318	0.121192	0.0929067	0.0556852	0.0753448	0.119939	0.272944	0.0259118	0.158308	0	0.0557353	0.433584	0.514964	0	0	0	0	0.1044	0.0697029	0.148444	0	0.0821183	0.124988	0.0493684	0.134486	0.115879	0.154285	0.0722056	0.14454	0.0722667	0.144815	0.26963	0.0866111	0.127042	0.0710417	0.0448899	0.0534	0	0.1312	0	0.0345402	0.0879	0	0.076	0.0914242	0	0.105333	0.0648426	0.106737	0.123907	0.107689	0	0.0730614	0.0440133	0.1235	0.0645833	0	0.0405476	0.0257907	0.0698526	0.129083	0.0767619	0	0	0	0	0.05752	0.131097	0	0.0736164	0.101269	0.0907138	0.0649804	0	0.0923135	0	0.0610926	0.0727536	0.0861667	0	0.0832029	0.0657083	0.0732564	0.106833	0.0927619	0	0.0261771	0	0.131273	0	0.0499167	0	0	0.0820762	0.174006	0	0.125803	0	0.115674	0.0366875	0.222711	0.0533131	0	0.036549	0.127784	0.0591237	0	0.0969833	0.115074	0	0.0682602	0.0889766	0.0556852	0	0	0	0	0	0	0	0.0415914	0.151722	0.0657083	0.157083	0	0.0602308	0	0.0838889	0.11325	0.0861667	0.0761	0.0736569	0.516534	0.0603222	0.0870226	0.0968974	0.170073	0.213869	0.0927619	0.0861667	0	0.0932754	0.211963	0.191367	0	0	0	0.318167	0	0	0.0360652	0	0	0	0.0802024	0.08386	0	0	0.0494242	0.0861667	0.043	0.0744286	0.0732769	0.0718694	0.207522	0.105851	0.0954909	0.118687	0.121833	0.102438	0.125293	0.108944	0.125741	0.0980116	0.10508	0.0829296	0.154813	0.0921459	0.10264	0.110063	0.113143	0.101059	0.0977396	0.122679	0.0866869	0.0867254	0.0954087	0.103468	0.0933192	0.123292	0.0945796	0.11466	0.0920786	0.101453	0.104181	0.112206	0.093415	0.0862803	0.0883127	0.0965313	0.0968325	0.0878878	0.108822	0.115442	0.0982381	0.0875423	0.124013	0.0927811	0.091715	0.0908033	0.09672	0.0994196	0.106987	0.108017	0.10167	0.0363561	0.0910682	0.106429	0.0754194	0.0645833	0.038125	0.139336	0	0.0859432	0.0628148	0.0731458	0.0596883	0.0840125	0.0757091	0	0.348624	0.226455	0.0366875	0	0.0685217	0.092942	0.0559487	0.120948	0.0881667	0	0	0.106429	0.0366133	0.103238	0.0531048	0.0557133	0	0	0.0697879	0.396098	0	0	0.223237	0.0634938	0.0667078	0	0.073932	0	0.0672836	0.0342117	0.0326842	0.0590645	0.139556	0.0433567	0.043	0.0792051	0.0697879	0.210857	0.118333	0.0261771	0.0873333	0.054	0.12841	0.0592048	0.0623235	0.0863182	0.0570333	0.0408235	0	0.0861667	0	0	0.0552632	0	0	0.1	0.0406918	0.0537062	0.0949578	0.184666	0.0720313	0.0722056	0.0408077	0	0	0	0.0761	0	0.067837	0.100414	0.106859	0.442053	0.201299	0	0	0.114366	0.126743	0.115284	0.271951	0.0392311	0.246907	0.305217	0.113007	0.05135	0.104386	0.030947	0.063749	0.132519	0.059684	0.107996	0.156958	0.0516833	0.246535	0.287372	0.24083	0.32801	0.461294	0.224048	0.324314	0.158482	0.174324	0.245941	0.105693	0.184042	0.263272	0.306426	0.108788	0.131591	0.124975	0.124938	0.171602	0.268458	0.224569	0.225499	0.25273	0.199947	0.229007	0.117538	0.0993296	0	0.0938456	0.053386	0.0319836	0.385224	0.0331771	0.130619	0.06648	0	0.0511071	0.0462778	0.0665041	0.0685833	0.0263548	0.0935333	0.109649	0	0	0.151818	0.191889	0.12675	0.210928	0.0697879	0	0.130505	0.0862372	0.0444737	0	0	0.0646889	0.0444737	0.0937083	0.0612143	0.0902927	0.0351032	0.11449	0.114734	0	0.127586	0.0557727	0.0263548	0.0798214	0.0682602	0.0442989	0.0421778	0.128976	0.113837	0	0.0706735	0.0922188	0.130042	0.203048	0	0.114875	0.0837778	0.0882803	0	0.0953793	0.122798	0.200337	0	0.0459167	0.129689	0.082375	0	0.174279	0.0534	0.11211	0.15318	0.102704	0.201404	0.22654
TAACTTCGTATAATGG-1_4	0.0698485	0.0668775	0.0955338	0.0473597	0.0553894	0.0532607	0.0791881	0.0605359	0	0	0.112349	0.023188	0.0323874	0.117857	0.0234828	0.0400857	0.0621392	0	0	0.0482271	0.0385595	0.0709728	0	0	0	0.0413203	0	0.0336629	0.0660766	0	0.093784	0.0693455	0.0574933	0	0.024891	0	0.0306458	0	0.023101	0	0	0	0.103486	0	0.0447778	0	0.262871	0.25314	0.0936497	0.0322771	0.0230648	0.101258	0.0441585	0	0.0945508	0.048175	0.16451	0.0785776	0.02685	0	0.0585542	0	0.0593077	0.0418736	0	0	0.0233444	0	0	0.0397305	0.0440417	0.107134	0.167119	0.206577	0.0242153	0.103248	0.206404	0.17698	0.131685	0.0926167	0.228434	0	0.112804	0.0802289	0.07125	0	0.176476	0.114364	0	0.0871429	0.0842798	0.12325	0.423784	0.224257	0	0	0	0.04044	0	0.0605227	0.0635333	0.060619	0.176476	0.111027	0.0700556	0	0.060619	0	0.0881449	0.0735185	0.238378	0.0247639	0.112875	0	0.0482593	0.0681204	0.0835514	0.112016	0.0539012	0	0	0.0752593	0	0	0.0336754	0.0687368	0	0.0797187	0.0841	0.081151	0.176185	0	0.0947516	0.0355641	0	0.0604348	0.0891746	0.0768333	0.103708	0	0	0	0	0	0.0700556	0.113026	0.136833	0.0915682	0.125133	0	0	0	0	0	0	0	0	0.0825678	0	0	0	0.0424624	0	0	0.0306458	0.060619	0.0486842	0.0912968	0.117822	0.0784201	0	0.0877372	0.0306458	0.0720556	0.0867333	0.0355641	0.045746	0.0700556	0	0.0320222	0.0532688	0	0.06216	0	0.586624	0.0326304	0.0642955	0.104192	0.0922667	0.0507222	0.0550345	0.118927	0.152759	0.0469216	0.163319	0	0.0351373	0.413376	0.495075	0.0450573	0.107519	0	0	0.0440333	0.050471	0.112475	0	0.0815914	0.115489	0.0388158	0.125415	0	0.0965222	0.0537	0.138073	0.0320222	0.0282222	0.0938519	0.0378611	0.053625	0.0414583	0.0434404	0	0	0.0593778	0	0.0418736	0	0	0	0	0	0	0.0458611	0.083229	0.0995327	0.0516364	0	0.11364	0.07288	0.101	0.0533333	0	0.0336429	0.0235426	0.0548842	0.053625	0.134143	0	0	0	0	0.0244133	0.125296	0	0.0912893	0.110208	0.0723877	0.0771765	0	0.101755	0.0622619	0.028463	0.0430145	0.0700556	0	0.0689275	0	0	0.0378611	0.0336429	0	0.0231562	0	0.0770606	0.158944	0.0247639	0	0	0.034781	0.162934	0	0.107769	0	0.0698485	0.067375	0.190768	0.0476768	0	0.0247124	0.105079	0.0269516	0	0.0737433	0.0512593	0.07125	0.0578943	0.0258655	0	0	0	0	0.0403922	0	0	0	0.0424624	0	0.053625	0	0	0	0	0	0.02685	0.0700556	0	0.0505882	0.491124	0.100385	0.0708362	0.0803538	0.12568	0.163967	0.0336429	0.0700556	0	0.0239203	0	0	0	0	0	0.138444	0	0	0	0	0	0	0.0406637	0.02454	0	0	0.0406364	0.0700556	0	0	0.0276462	0.080854	0.212088	0.102784	0.0864312	0.129747	0.147323	0.143134	0.0955467	0.120403	0.153632	0.08434	0.106882	0.0863266	0.17577	0.0946667	0.109881	0.102328	0.123766	0.122395	0.0948607	0.091788	0.0959158	0.0965095	0.116392	0.0906224	0.117804	0.133153	0.129516	0.121538	0.104703	0.135372	0.10277	0.115041	0.0772636	0.134819	0.0935447	0.0918105	0.115737	0.0864858	0.126285	0.109846	0.0916701	0.086743	0.120442	0.140789	0.104468	0.106443	0.138372	0.114292	0.102078	0.114109	0.108443	0.0372045	0.0649621	0	0.0497097	0.07125	0	0.15466	0.033275	0.0675909	0	0.0582083	0.0903766	0.0812417	0.0754303	0	0.35298	0.235111	0.241687	0.0770606	0.0604348	0.051087	0.144526	0.116598	0.105444	0	0	0	0.03646	0.0936667	0.0614667	0.05698	0.0891212	0.0352424	0	0.397434	0	0	0.204634	0.0640617	0.07479	0.12425	0.104261	0.139143	0.093155	0.0433468	0.0275965	0.0626344	0.0912807	0.0636784	0.0355641	0.10335	0	0	0.0740556	0.067125	0.0852842	0.0801373	0.138155	0.0753133	0.0746765	0.0625152	0.0473667	0.0587059	0.0556667	0.205222	0	0	0.0336754	0	0	0.0231562	0.0892138	0.0539435	0.0920084	0.192923	0.0593177	0.120278	0.024891	0.136833	0.112262	0.112784	0.0841	0	0.102311	0.0355354	0.112461	0.444856	0.21333	0	0	0.0978095	0.139457	0.128098	0.273983	0.0404356	0.251424	0.331535	0.120111	0.02685	0.049193	0.0327652	0.0396118	0.0571714	0.0465238	0.144048	0.140556	0.063175	0.207108	0.232105	0.199874	0.33973	0.424602	0.251673	0.278223	0.13391	0.141282	0.194974	0.100532	0.153091	0.176482	0.304881	0.117301	0.125127	0.129395	0.122307	0.149988	0.238698	0.18141	0.154858	0.222299	0.160397	0.178856	0.102771	0.0888641	0.0331138	0	0	0.0297705	0.376143	0.0729271	0.203	0.03184	0.0332464	0.0678651	0	0.0992231	0.0414583	0.0361613	0.0408267	0.139526	0.0927778	0	0.087197	0.104199	0.053625	0.175289	0	0	0.109435	0.0483782	0	0	0	0.1128	0	0	0	0.0541667	0.0234365	0	0.0709096	0.0350476	0.111301	0.0491242	0	0.052619	0.0826829	0.0698391	0.0639556	0.163452	0.105841	0	0.0243741	0.0231562	0.0792121	0.292333	0.0292258	0.128125	0.0542593	0.103092	0	0.0723333	0.0951548	0.17291	0	0	0.117608	0.0813333	0	0.0821029	0	0.0473098	0.131595	0.0482593	0.113474	0.103033
AGTGATCGTGCGACAA-1_4	0.0709167	0.0616275	0.082635	0.0579835	0.0517591	0.0447558	0.12431	0.0831111	0	0.216133	0.0855271	0.085453	0.0604414	0	0.0966552	0.0442952	0.0823706	0	0	0.0443717	0.043754	0.081258	0	0.0322361	0	0.0356623	0.0332632	0.0412879	0.0872505	0.0359414	0.112768	0.0945407	0.0856133	0	0.0342885	0.0697209	0.0668333	0.0491667	0.0647475	0	0.0809722	0	0.120754	0.0346202	0	0	0.0215591	0.0399234	0.0606328	0.0823213	0.0755	0.153515	0	0.0530844	0.124852	0	0.0373569	0.15152	0.0461	0.0424074	0.0542708	0	0.0636966	0.027977	0	0.026902	0.0216111	0.0269306	0	0.0998582	0.0542708	0.160394	0.158713	0.0778367	0.0537222	0.0527745	0.0718636	0.18828	0.159666	0.0844167	0.0812746	0	0.152471	0.117622	0	0	0.255952	0.164939	0	0	0.141839	0.140083	0.427416	0.215435	0	0	0	0	0.0627407	0.0224773	0.0694792	0.256952	0	0.0910991	0.0613889	0.113444	0.130429	0	0.022913	0.0697593	0.269393	0.0782639	0.0497917	0	0	0.0995185	0.103123	0.112696	0.125802	0	0	0.048716	0.134222	0.181278	0.0474912	0	0	0.100643	0	0.0767969	0.173831	0	0.076085	0	0	0.104507	0.0858175	0	0	0	0.0917778	0	0	0	0	0.106066	0.0613889	0.040553	0.118367	0	0	0.0792381	0	0	0	0.0417037	0	0.0695568	0.0357037	0	0	0.039	0.0792381	0	0.0387917	0	0	0.0928858	0.10579	0.0680091	0.0838333	0.11926	0.200271	0.0699444	0.0815778	0.0455897	0.0616032	0.134222	0	0.123644	0.0956129	0	0.0782933	0.0825333	0.604021	0	0.0528409	0.108048	0.0928467	0.0872407	0.0895172	0.114777	0.224296	0.0970784	0.152819	0	0.0608333	0.433845	0.516705	0	0	0	0.0917778	0.0825333	0.117507	0.14204	0	0.126495	0.126694	0.0359912	0.142709	0	0.0976889	0.132306	0.12366	0.104844	0.124296	0.194111	0.115	0.126	0.112597	0.0451468	0.0937333	0	0.0945111	0	0.0554023	0	0.0521176	0.0451067	0.0876667	0	0.059902	0.0658056	0.0953288	0.117871	0.0947803	0	0.0778509	0.0932533	0	0	0	0.0745	0.0265736	0.0528421	0.222	0	0.0611429	0	0	0	0.04396	0.137916	0	0.0425409	0.0684545	0.0985362	0	0	0.11279	0.0429524	0.149	0.154087	0.134222	0.134222	0.0491594	0	0	0.144861	0.125357	0	0.0520833	0	0.124788	0	0	0.0917778	0	0.037019	0.177944	0	0.138254	0.091037	0.0900758	0.135083	0.221711	0.121727	0.167611	0.0322614	0.122216	0.0793871	0.0825333	0.0836967	0.0697593	0.115	0.0499837	0.0551813	0.0498519	0	0.0547083	0	0.0902157	0	0	0	0.0472151	0	0.10175	0	0	0.0455897	0	0	0.0461	0.0613889	0.0570667	0.0589461	0.503321	0.0661667	0.0841751	0.0879051	0.12123	0.190468	0.0753571	0.167389	0	0.0400797	0.179407	0.162067	0	0.0524848	0	0.193944	0	0	0.0366739	0	0	0	0.0498542	0.0343133	0	0	0	0	0	0	0.0351641	0.0823677	0.195249	0.0949436	0.0867629	0.126204	0.126239	0.113808	0.103063	0.129459	0.0980862	0.0817546	0.10929	0.101369	0.170342	0.107438	0.109131	0.121274	0.107187	0.0989397	0.0993682	0.111097	0.0925488	0.0839706	0.107104	0.0915612	0.0939788	0.117968	0.112474	0.105614	0.0839145	0.107582	0.105122	0.0962279	0.0846156	0.112483	0.11146	0.0951252	0.119409	0.103683	0.11382	0.10491	0.0922653	0.0894975	0.106382	0.104864	0.103437	0.0943267	0.106023	0.127028	0.124441	0.102415	0.0998226	0	0.0627727	0.115619	0.0847097	0.0699444	0	0.133722	0.0400333	0.101402	0.0381235	0.09175	0.0459913	0.0936083	0.0614242	0.0333667	0.340084	0.221723	0	0.0524848	0.0654203	0.041913	0.0221154	0.0977741	0	0.0478596	0.229238	0	0.0538667	0.154825	0.0760095	0.05796	0	0.0434343	0	0.395299	0	0	0.218395	0.0563169	0.0757215	0	0.0631655	0	0.0556725	0.0549234	0	0.0977204	0.157672	0.0657719	0	0.0645171	0	0	0.134333	0.0215312	0.0863279	0.0577843	0.126227	0.0871285	0.0541863	0.0928939	0	0.026902	0	0.0917778	0	0	0	0	0	0.0351875	0.0654403	0.0751582	0.10361	0.195976	0.0781146	0.0744167	0.0683846	0	0	0.0266126	0.0825333	0	0.0870815	0.0517677	0.0930621	0.43776	0.20167	0.0389091	0	0.101767	0.126743	0.128422	0.282062	0.0482917	0.26191	0.312978	0.112878	0.02425	0.0763158	0.044697	0.0554157	0.0699286	0.0844069	0.110234	0.163722	0.0743167	0.242548	0.280793	0.233495	0.336391	0.454788	0.22573	0.303395	0.171882	0.180364	0.227964	0.0975232	0.180821	0.203926	0.312176	0.119206	0.133737	0.131981	0.141781	0.178578	0.271617	0.210956	0.191002	0.261969	0.199054	0.210113	0.120389	0.0908231	0.0265203	0.0952451	0	0	0.384008	0.0272292	0	0.0716267	0	0.0546151	0	0.0605758	0	0	0.0716267	0.0533158	0.0627407	0.0333667	0.0594394	0.131111	0.10175	0.200455	0	0	0.113435	0.0628846	0	0	0	0	0	0	0.0567143	0.0777764	0.0326032	0.098902	0.126235	0	0.13886	0	0.0410323	0.103667	0.0499837	0.0216897	0.0683852	0.155452	0.113821	0.0315758	0.0484626	0.0581458	0.0857394	0.229238	0.059129	0.122583	0.140037	0.0849233	0	0.101989	0.11769	0.184192	0.091037	0	0.123811	0.116104	0	0.132412	0.0576889	0.0727569	0.158822	0.0424815	0.160281	0.178841
TTGCGTCAGCTGCGAA-1_4	0.0842348	0.0397108	0.106386	0.069934	0.0628812	0.0689868	0.0904389	0.105105	0.103762	0.0742333	0.099969	0.0357778	0.0690495	0.103762	0.0662644	0.0708476	0.0716647	0	0.0248413	0.0737611	0.0383968	0.0858638	0	0	0	0.0973506	0.0434298	0.0835644	0.113596	0.0378278	0.168998	0.106329	0.12024	0.030634	0.0534231	0.0305659	0.0343333	0.0939242	0.0907172	0.091375	0	0.0304855	0.249317	0.0347209	0	0	0.0390753	0.0365135	0.0506158	0.032988	0.0564907	0.119946	0	0	0.113683	0	0.0335216	0.0961322	0.101267	0.030858	0.0434667	0	0	0	0	0	0.0253111	0	0.0310789	0.0581525	0.0760458	0.142745	0.146394	0.0616823	0.134875	0.0452516	0.0561742	0.194178	0.154533	0.0578595	0.061566	0.091375	0.243	0.131679	0	0	0.0690476	0.046	0	0	0.243423	0.132258	0.434209	0.220248	0.0742333	0.120389	0.151889	0.0267733	0	0.0561515	0.0736708	0.17081	0.0690476	0.130712	0.162444	0	0.0690476	0.0452407	0.0465217	0.160963	0.267589	0.0979583	0.117667	0	0.0548148	0.0945648	0.118979	0.121149	0.0928148	0	0	0.0684321	0.151889	0.117889	0.0370351	0	0.0742333	0.103083	0.0742333	0.117406	0.186671	0	0.0870915	0.0733333	0	0.143087	0.0991825	0	0	0.0373472	0	0	0	0	0.151889	0.118079	0.151889	0.0510076	0.2113	0.120389	0	0	0	0	0	0.0247037	0	0.0534835	0	0	0	0.0937634	0	0	0.122729	0.130762	0	0.0972991	0.112729	0.0628037	0.123167	0.125229	0.109812	0.117889	0.127333	0.0733333	0.0852857	0.0798889	0	0.0834444	0.0843602	0	0.0628267	0	0.602545	0.0510435	0.0616742	0.110673	0.138773	0.0452407	0.0824483	0.122202	0.2905	0.0457549	0.160196	0	0.0733627	0.434354	0.515218	0.036349	0	0.0416882	0	0.0968667	0.0798768	0.151806	0.120389	0.0573441	0.14979	0.0507105	0.147292	0.046	0.155159	0.0895333	0.137387	0.0960444	0.0591019	0.234111	0.0787778	0.127125	0.0960139	0.0577462	0	0.0630278	0.131311	0	0.0338966	0.207883	0.0891373	0.150467	0	0.3585	0.0472353	0.0825648	0.0918367	0.117384	0.109015	0	0.0816316	0.0364933	0	0	0	0.0378571	0.0580465	0.0856421	0.185167	0.102238	0	0	0	0	0.0474133	0.126052	0.0557719	0.0520503	0.0900833	0.0989457	0.060549	0	0.111408	0.0552143	0.0611296	0.0711449	0.0798889	0	0.0709275	0.150042	0.0948974	0.263861	0.227357	0	0.0691979	0	0.0886667	0	0.0647778	0	0	0.0652381	0.17255	0	0.122727	0	0.0789242	0.0343333	0.219285	0.0830707	0	0.0435425	0.118043	0.105522	0	0.0732	0.0578148	0	0.0709919	0.12593	0.0988333	0.0680909	0	0	0.0472353	0	0	0	0.0419032	0.151889	0.150042	0.061	0	0	0	0	0.0748667	0.0798889	0	0.0877206	0.506369	0.1093	0.0657119	0.0858769	0.153835	0.21697	0.0687143	0.151889	0	0.13258	0.102815	0.0931333	0	0	0	0.245444	0	0	0.0510435	0	0	0	0.0640417	0.0579933	0.0495208	0	0.135303	0.243611	0.0401026	0.0690476	0.0533795	0.0790206	0.218475	0.0819685	0.0913665	0.108214	0.122964	0.112536	0.112813	0.10897	0.102927	0.106978	0.10935	0.10393	0.124253	0.0875788	0.117788	0.125434	0.116274	0.101603	0.111622	0.11188	0.0931684	0.0713817	0.0979447	0.106043	0.100429	0.13108	0.099129	0.112121	0.109552	0.120549	0.105142	0.106821	0.0806922	0.0970846	0.112864	0.106066	0.10631	0.0917353	0.100195	0.100663	0.0961446	0.0770299	0.119182	0.0889735	0.08762	0.111502	0.10114	0.0972703	0.122973	0.0985124	0.100546	0.0563106	0.0616742	0	0.0844946	0	0	0.131204	0	0.0979697	0	0.0637778	0.0375238	0.0617417	0.0535515	0.04195	0.345467	0.219632	0.0343333	0.0680909	0.0465217	0.0587101	0.0263846	0.122504	0.0787778	0.0434912	0	0	0.0636	0.116635	0.0316857	0.0542133	0.0680909	0	0	0.39878	0.103762	0.0818148	0.222081	0.058177	0.0622922	0	0.0887823	0	0.0579854	0.0532117	0.0909298	0.0554194	0.143559	0.0518947	0.0401026	0.0857863	0.0680909	0.103762	0.133963	0.0695208	0.035388	0.031951	0.134429	0.0619438	0.0722647	0.0820455	0.0748667	0.031951	0	0.151889	0	0	0.0310789	0	0	0.0545521	0.0396289	0.063226	0.112365	0.198129	0.0755469	0.112222	0.0891282	0	0.0552143	0.0312523	0	0	0.0793296	0.0767273	0.119052	0.437766	0.204533	0	0	0.10437	0.114864	0.104333	0.268648	0.0343333	0.242445	0.313564	0.122774	0.0557833	0.0781404	0.0520152	0.0697059	0.124452	0.0523853	0.108119	0.142597	0.0552	0.245714	0.292557	0.259476	0.332035	0.468411	0.224291	0.335645	0.166851	0.173356	0.228675	0.114975	0.207915	0.268426	0.302028	0.116386	0.140209	0.136578	0.137234	0.191071	0.281499	0.232577	0.226774	0.25565	0.197352	0.234003	0.122671	0.0859739	0	0	0.0567719	0	0.390404	0	0	0.0364933	0	0.0586944	0.0452407	0.0651102	0.0373472	0.0251398	0.1086	0.0804737	0	0.04195	0.144667	0.155947	0.115	0.213208	0.0680909	0	0.13683	0.0927628	0.0434912	0	0	0.0359556	0.0434912	0	0.0853214	0.118276	0.0372857	0	0.0997287	0	0.119595	0.0704303	0.0411183	0.0833929	0.0597561	0.0417011	0.0567556	0.102238	0.123871	0.0717576	0.0739524	0.0823437	0.120455	0.232524	0	0.061	0.122444	0.0958173	0	0.0754483	0.111452	0.198258	0	0	0.125241	0.0343333	0	0.145686	0	0.127537	0.173403	0.111407	0.160175	0.225337
CTGCCTATCATTCCTA-1_4	0.10497	0.0636324	0.0940105	0.0770627	0.0628383	0.0542574	0.0845644	0.122725	0	0	0.140209	0.0805128	0.109347	0	0.0945402	0.0558286	0.0689902	0.0272837	0.0270397	0.0646224	0.0410397	0.0761891	0	0.0338056	0.0623854	0.065381	0.0726053	0.0606932	0.102348	0	0.136216	0.0983902	0.109396	0	0.053891	0.0455504	0.0672292	0	0.0617273	0	0	0	0.190814	0	0	0	0.0281183	0.0319234	0.0788559	0.0611687	0.053963	0.141527	0.0338496	0.0520933	0.114378	0.0270417	0.0346078	0.145345	0.0811	0	0.066825	0	0	0	0	0	0.0283889	0	0.027114	0.0855319	0.0573333	0.138058	0.165029	0.0884362	0.12859	0.0556928	0.0720152	0.190217	0.165764	0.0861452	0.0781447	0.0725417	0.170529	0.127743	0	0	0.0822381	0.0543939	0	0	0.191667	0.155295	0.439952	0.216635	0	0	0.0952778	0.0304667	0	0.0610833	0.0707375	0.542667	0.0822381	0.173658	0.0952778	0.112963	0.206619	0.057537	0.0561739	0.208278	0.274448	0.101278	0.0752083	0	0.127481	0.16013	0.125498	0.125682	0.185815	0	0	0.0294691	0.260722	0.0972778	0.0773596	0.0573509	0.0591667	0.118478	0	0.107135	0.195961	0	0.0386928	0.119026	0	0.0317536	0.0404127	0	0	0	0	0	0	0	0.157278	0.12643	0.0952778	0.0526288	0.2882	0.134167	0	0	0	0.0825	0	0.0584722	0	0.0694982	0.0598704	0	0	0.0743226	0	0	0.0633542	0.215619	0	0.103009	0.120917	0.0598721	0.128278	0.12973	0.133563	0.175083	0.232244	0.150872	0.106619	0.0952778	0	0.294422	0.148409	0	0.0689067	0	0.613719	0.0272101	0.0495076	0.125427	0.125713	0.0368704	0.0868046	0.142376	0.263222	0.0440392	0.177167	0	0.0892549	0.444558	0.524096	0	0	0	0	0.115333	0.096942	0.150095	0.334	0.113473	0.166536	0.1025	0.142482	0.0543939	0.169767	0.107411	0.11364	0.143622	0.108593	0.189889	0.0504722	0.122458	0.114153	0.0525535	0.0576667	0	0.134467	0	0.0367471	0.0625	0.104451	0.0678133	0.0882121	0	0.0602549	0.0805556	0.0997143	0.117104	0.0834621	0	0.114667	0.0801733	0.146778	0.0762222	0	0.0444524	0.0487752	0.116723	0.14275	0.0845714	0.0444524	0.0952778	0	0	0.0694933	0.153868	0	0.124755	0.137576	0.0975906	0.122627	0	0.104949	0.0845714	0.0590556	0.0735362	0.0952778	0	0.134623	0.0725417	0.0904103	0.0504722	0.0444524	0	0.0570625	0.0650741	0.139273	0	0.093375	0	0	0.097981	0.191586	0	0.131086	0.0650741	0.114856	0.0752083	0.231112	0.10704	0	0.057	0.117771	0.0788333	0.115333	0.0973167	0.112241	0	0.131309	0.121322	0.0913704	0.0543939	0.0401042	0	0.056549	0	0	0	0.0595914	0.0952778	0.18925	0.0725417	0	0.0790513	0	0	0.0625	0.0952778	0	0.0980833	0.517201	0.0889074	0.054661	0.0908615	0.170282	0.227136	0.0710238	0.157278	0	0.0914493	0.272111	0.2455	0	0	0	0.2615	0	0	0.0542246	0.0271802	0	0	0.0811875	0.0692533	0	0	0.0543939	0.0952778	0.0472051	0.0822381	0.062041	0.0818952	0.235564	0.10164	0.103177	0.141855	0.126279	0.104647	0.113673	0.125201	0.130587	0.0958076	0.105627	0.0838174	0.158112	0.0824892	0.104181	0.126816	0.113889	0.0829347	0.0961476	0.115441	0.0882626	0.083114	0.0942245	0.108495	0.0888519	0.133095	0.117404	0.115183	0.0876103	0.103146	0.0957327	0.104053	0.0834031	0.109489	0.108261	0.116497	0.109509	0.0997722	0.1106	0.121092	0.10567	0.0933532	0.123097	0.11197	0.090345	0.0840167	0.0978217	0.100103	0.12476	0.113013	0.108826	0.0270985	0.127621	0.0822381	0.112591	0.0504722	0	0.154196	0.055125	0.0948977	0.0294691	0.093625	0.0761429	0.0769708	0.0646727	0.0344167	0.351159	0.237304	0.0401042	0	0.137362	0.094029	0.128231	0.137419	0.175083	0	0	0.0822381	0.0612667	0.158111	0.027381	0.0388	0.0543939	0.0447071	0.0543939	0.407785	0.0822381	0.0650741	0.231252	0.0613374	0.0989178	0.14275	0.0858707	0	0.077924	0.0451081	0.0551404	0.0643548	0.156211	0.0482281	0.0904103	0.0808419	0	0.0822381	0.182352	0.0726458	0.0711038	0.0605588	0.137838	0.0784257	0.0880196	0.0580606	0.109183	0.113627	0	0.157278	0.0504722	0	0.064807	0.0543939	0.0822381	0.0921667	0.0279308	0.0827571	0.107738	0.198134	0.102833	0.121467	0.0457564	0.0952778	0	0.0355315	0.0591667	0	0.0962074	0.0738283	0.107307	0.443585	0.205709	0.0270985	0	0.11291	0.137635	0.132804	0.27053	0.0444167	0.247979	0.317981	0.13157	0.07795	0.0651228	0	0.0665294	0.145348	0.0472165	0.113853	0.167241	0.0614375	0.265807	0.289772	0.252486	0.343978	0.468494	0.238206	0.329529	0.174347	0.185949	0.251567	0.110251	0.188479	0.250647	0.322143	0.113632	0.134334	0.136364	0.130538	0.1785	0.265159	0.218874	0.220641	0.252241	0.206116	0.224404	0.130943	0.103929	0	0.0923983	0.0994737	0	0.392449	0	0.135381	0	0.0663188	0.0343532	0	0.0651377	0.0310694	0.0562043	0.0529333	0.110947	0	0	0.161924	0.201626	0.0725417	0.200728	0	0	0.124298	0.0494038	0	0	0	0.100156	0	0	0.0290595	0.0794837	0.0358968	0.0383725	0.135245	0.0334127	0.164538	0.0677	0.0401183	0.102524	0.0909024	0.048069	0.0589778	0.173333	0.133611	0.0325303	0.104585	0.059	0.133939	0.473381	0.0281183	0.14275	0.135617	0.0897099	0	0.0964943	0.0834405	0.183711	0.0650741	0.0504722	0.133365	0.0401042	0.111167	0.202868	0.0421111	0.110929	0.146116	0.0650741	0.215895	0.201551
AACAAGATCACATACG-1_4	0.0853636	0.0398284	0.107084	0.0732475	0.0521353	0.0679604	0.136036	0.114817	0	0	0.0998682	0.0240427	0.0566171	0.108571	0.0760805	0.0865619	0.0793745	0	0.0350238	0.070469	0.0383452	0.0827917	0	0.0275	0.0336458	0.0813377	0.0515965	0.0509962	0.114752	0.0381978	0.169967	0.109055	0.166511	0.0312941	0.0508013	0	0.122521	0	0.0512929	0	0.0658333	0.0273478	0.20924	0	0.0432222	0	0.0389355	0.036455	0.0632599	0.0326787	0.044713	0.116842	0	0	0.110617	0	0.0482471	0.101155	0.0285167	0	0.0430917	0	0.0625641	0	0	0	0.0395667	0	0	0.0743972	0.0640792	0.131619	0.138638	0.0787002	0.123438	0.0582124	0.0657172	0.186837	0.150425	0.0648833	0.0634906	0.12525	0.244608	0.116518	0	0	0.130143	0.0848788	0	0	0.198185	0.107758	0.434026	0.213232	0	0.0963333	0.0756111	0.0555867	0	0.0887955	0.0728333	0.130143	0.065381	0.136784	0.151167	0.0855556	0.065381	0.0586667	0.0463333	0.0844815	0.271594	0.0683056	0.122	0	0.051963	0.148324	0.110848	0.123659	0.163247	0.0733333	0.0549697	0.084963	0.151167	0.102806	0.0868772	0.0845263	0	0.0979125	0	0.0828594	0.178747	0	0.0340654	0.0381282	0	0.0266232	0.0347937	0	0	0	0	0.0449048	0	0	0.0756111	0.0971523	0.164167	0.0347197	0.144867	0	0	0	0.0657778	0.0598	0	0.0738333	0	0.070989	0.0885556	0	0.13897	0.0386237	0	0.126	0.0793542	0.065381	0.0452632	0.080742	0.0978635	0.0586621	0.0776111	0.136898	0.0923542	0.115389	0.123622	0.0955128	0.106032	0.151167	0	0.0644667	0.0731774	0	0.0434933	0	0.609056	0.0312174	0.0726591	0.103614	0.103953	0.0471111	0.125517	0.120282	0.285759	0.0540882	0.154089	0	0.116255	0.438956	0.520768	0	0	0	0	0.1673	0.100268	0.137897	0	0.0715699	0.134944	0.0672456	0.146758	0.0436667	0.142804	0.0701833	0.167687	0.148978	0.0738333	0.101259	0.102806	0.114458	0.167847	0.0450428	0	0.051	0.157644	0	0.0289195	0.0436333	0	0.13568	0.0900606	0	0.149216	0.0612315	0.117086	0.130963	0.0988788	0	0.0553158	0.03784	0.126	0.0658333	0.0657778	0.108976	0.0639457	0.0804737	0.2065	0.0360238	0	0	0	0	0.0555867	0.127874	0	0.0887799	0.100674	0.0731522	0.0575294	0	0.105592	0	0.0555	0.0853333	0.151167	0	0.045913	0.0955833	0	0.0406389	0.0360238	0.0855556	0.0475104	0	0.19303	0	0.0446389	0.126	0	0.058	0.171203	0	0.112981	0	0.0870985	0.0327292	0.22995	0.0530202	0	0.0866797	0.130416	0.0838441	0	0.0890033	0.121593	0	0.0639919	0.0829766	0.149944	0	0.11125	0	0	0	0	0	0.063	0.0756111	0.233708	0.174417	0	0.118769	0	0.0855556	0.088	0.0756111	0	0.0974265	0.51058	0.0806704	0.107107	0.0806923	0.180563	0.227906	0.0684048	0.151167	0	0.122457	0.185222	0.1673	0	0	0	0.331667	0	0	0.0364275	0	0	0	0.0905446	0.0686933	0	0	0.0436667	0.0756111	0.0381282	0.065381	0.0616103	0.0720704	0.227382	0.0785041	0.090257	0.130937	0.138493	0.105297	0.119453	0.119391	0.118677	0.0937711	0.102658	0.0884288	0.156677	0.0991791	0.0968939	0.128357	0.109046	0.0875477	0.105852	0.115526	0.0894293	0.0778066	0.0966868	0.101192	0.0920529	0.117713	0.0970905	0.0979333	0.0857402	0.105256	0.0936988	0.113432	0.0946429	0.0936799	0.103034	0.102601	0.11734	0.100464	0.112185	0.108905	0.0973878	0.102837	0.127122	0.106055	0.09974	0.0857383	0.0956517	0.0976501	0.107585	0.118962	0.105687	0.0476288	0.0853636	0	0.0529355	0	0	0.147259	0.03165	0.0762045	0.084963	0.0433958	0.0888745	0.0919792	0.0684242	0	0.345178	0.21954	0.0327292	0.122788	0.059058	0.0914928	0.0933718	0.0836364	0.0406389	0.0452632	0	0	0.0401267	0.105571	0.080619	0.0550467	0	0	0.0881515	0.395274	0	0	0.214229	0.0533909	0.0730228	0.0955833	0.0721882	0	0.0650819	0.0678964	0.0293509	0.0675591	0.136892	0.0364152	0.0381282	0.0779658	0.0549697	0.108571	0.0796111	0.0419479	0.0820765	0.0768235	0.125328	0.0956305	0.0459902	0.0473333	0.0507	0.0329412	0	0.0756111	0	0	0	0	0	0.0533542	0.0257044	0.0641638	0.102698	0.193996	0.0576042	0.0557444	0.0255321	0.126	0.057619	0.0321622	0	0	0.0833593	0.0543434	0.0988007	0.445262	0.206178	0	0	0.112634	0.122451	0.150588	0.274672	0.0340417	0.249106	0.307968	0.128124	0.0511833	0.0527018	0.0482424	0.0816902	0.0973429	0.0585108	0.106929	0.152639	0.0635083	0.25711	0.285385	0.249798	0.326614	0.46014	0.219618	0.322713	0.172689	0.195097	0.242942	0.118874	0.187448	0.249519	0.300539	0.106932	0.135505	0.136796	0.137578	0.185925	0.274413	0.220119	0.208375	0.253866	0.208546	0.216659	0.12056	0.0841322	0	0	0.0532105	0.0293115	0.387291	0.0336458	0	0.03784	0	0.062869	0.0885556	0.0535785	0.100917	0.0870645	0.133013	0.118825	0	0	0.146545	0.192222	0.0577917	0.210516	0.0711515	0.051	0.125364	0.0914487	0.0845263	0	0	0.0544	0.123789	0	0	0.0869919	0.0485476	0	0.114819	0	0.14634	0.0550606	0.0483763	0.128048	0.0685528	0.0555632	0.0663481	0.0677143	0.118354	0.0409091	0.0755714	0.0522292	0.141485	0.278524	0	0.0577917	0.108333	0.0849428	0	0.105655	0.0727262	0.19316	0.194815	0.0831667	0.148831	0.0965625	0	0.134926	0.0425333	0.0850745	0.155228	0.113519	0.158561	0.187257
GTTAGTGAGTGCTCAT-1_4	0.072303	0.0715882	0.105707	0.0644092	0.0651716	0.0692574	0.0859505	0.143791	0	0	0.0698527	0.0620855	0.0730495	0	0.0595977	0.052981	0.0633412	0.0255532	0.0251032	0.0722301	0.0333849	0.0755353	0	0	0	0.0685887	0.122947	0.0499735	0.109373	0	0.142753	0.101526	0.142204	0	0.0262372	0	0.139875	0.0393182	0.0833535	0	0.0629167	0	0.19794	0	0	0	0.0254946	0.0427027	0.0655989	0.0331205	0.0447593	0.126738	0.0328577	0.0405511	0.10013	0.0250083	0.0590235	0.117661	0.0743	0.0308333	0.0557125	0	0.0664167	0	0	0	0.0256778	0	0.0249737	0.0463298	0.0501292	0.144439	0.138909	0.0762975	0.130403	0.0476209	0.0660101	0.187998	0.146661	0.0653214	0.0771384	0.233042	0.283922	0.106016	0	0	0.127571	0.0832424	0	0	0.184012	0.157348	0.434626	0.215247	0	0	0.0817222	0.0272133	0	0.0470833	0.05035	0.070619	0.070619	0.116306	0.167056	0.056037	0.070619	0.0545	0.0491014	0.0866481	0.267636	0.0476944	0.0650417	0	0.056037	0.128954	0.105362	0.113127	0.120926	0	0	0.0264568	0.166833	0.0837222	0.050693	0	0	0.121728	0	0.0660312	0.182626	0	0.0355033	0.0778974	0	0.0282174	0.0365397	0	0	0	0	0	0	0	0.0817222	0.106161	0.0817222	0.0561439	0.148767	0	0	0	0	0	0	0.0250093	0	0.0580293	0	0	0	0.0409892	0	0	0.0350208	0.070619	0	0.0933881	0.106663	0.0503196	0.0837222	0.131034	0.109479	0.125139	0.133867	0.0409487	0.0760794	0.164556	0	0.0366889	0.0513226	0	0.0748667	0.0741	0.605638	0.025442	0.0613864	0.136405	0.172733	0	0.116057	0.124196	0.270296	0.0538725	0.158584	0	0.068	0.437725	0.518614	0	0	0	0	0.148767	0.0782174	0.149558	0.161778	0.089086	0.151208	0.0811404	0.150003	0.047	0.148733	0.0914	0.175813	0.0687111	0.102269	0.165667	0.0858889	0.126583	0.0677083	0.0448685	0	0	0.129533	0	0	0.0502833	0	0.04316	0	0	0	0.0655	0.104884	0.115769	0.0692955	0	0.051193	0	0	0.0629167	0	0.067119	0.0786822	0.0883193	0.122417	0.0729524	0	0	0	0	0.0272133	0.125975	0	0.0717107	0.0881136	0.099029	0.0618431	0	0.11811	0.0386429	0.0608889	0.0930435	0.164556	0	0.0664348	0.062375	0.0716154	0.0436944	0.0386429	0	0.0253438	0	0.135848	0	0.0677083	0	0	0.038781	0.171286	0	0.132651	0.056037	0.0963712	0.0660833	0.224806	0.0758788	0.120167	0.077817	0.116473	0.109984	0	0.07673	0.0866481	0	0.0582033	0.0663626	0.108204	0	0.0954375	0	0	0	0	0	0.0538495	0.0817222	0.234375	0.062375	0	0	0	0	0.0543667	0.0817222	0	0.057652	0.512884	0.0978963	0.0601412	0.0915282	0.168289	0.215487	0.0386429	0.0817222	0	0.0968913	0.112778	0.1021	0	0	0	0.312611	0	0	0.0360145	0	0	0	0.0711399	0.05476	0	0	0.047	0.0817222	0.0409487	0.070619	0.0508923	0.086323	0.231641	0.0833068	0.0986915	0.125464	0.133313	0.106398	0.118012	0.138274	0.13406	0.100841	0.120667	0.0812312	0.169842	0.0963018	0.123816	0.1123	0.123657	0.086933	0.110131	0.108841	0.0788653	0.0841606	0.105611	0.104687	0.0883369	0.152182	0.111571	0.101675	0.0899658	0.107194	0.0919679	0.105537	0.0888129	0.103995	0.0937234	0.0926497	0.110849	0.103923	0.106995	0.114025	0.0882976	0.0864378	0.113272	0.103589	0.0925917	0.091745	0.103523	0.102118	0.108451	0.118859	0.106619	0.0414091	0.0632424	0	0.100333	0	0	0.13945	0	0.0672083	0.0737778	0.0740069	0.0670952	0.0773083	0.0566818	0	0.349222	0.22553	0.0599375	0	0.0491014	0.0591304	0.106436	0.111986	0.0837222	0	0	0	0.0355467	0.140016	0	0.05774	0.0679697	0	0	0.395075	0.070619	0.056037	0.21092	0.0444568	0.0950639	0.062375	0.0796757	0	0.0615146	0.0362117	0.0312807	0.0725161	0.135	0.0395673	0.0409487	0.0804701	0	0.127571	0.112407	0.0475625	0.0789781	0.0368529	0.132153	0.0613855	0.0742941	0.0506667	0.0783833	0.106931	0	0.0817222	0.0436944	0	0.0436842	0	0	0.0403542	0.0429811	0.0518983	0.097462	0.189763	0.08825	0.07955	0.0354744	0	0	0	0	0	0.094263	0.0551212	0.0849216	0.437867	0.200125	0	0	0.113101	0.0989816	0.114275	0.269453	0.0425379	0.241685	0.308584	0.116943	0.0534833	0.0985263	0	0.0703961	0.11011	0.0799394	0.12326	0.15429	0.0611167	0.262128	0.28936	0.246861	0.328436	0.467824	0.227818	0.317469	0.156872	0.168414	0.245139	0.103081	0.193222	0.233776	0.300892	0.106324	0.129642	0.130219	0.130048	0.164761	0.258826	0.207735	0.201412	0.245427	0.204481	0.225868	0.110759	0.087	0	0.0929473	0.0522632	0	0.387183	0	0.070619	0	0.0591304	0.05325	0	0.0709256	0.0573056	0.0254946	0.0464267	0.0565614	0	0	0.0506667	0.156175	0.125667	0.199557	0	0	0.115667	0.0583846	0	0	0	0.110667	0.0434211	0.0912083	0	0.0948537	0.0515238	0.0335882	0.106855	0.0295397	0.123048	0.0638606	0.0254946	0.0747024	0.089252	0.0424598	0.05	0.0729524	0.108533	0.0393182	0.0454082	0.0403542	0.0739515	0.139238	0.0329355	0.120208	0.0985802	0.0909707	0	0.0764828	0.0747024	0.182062	0.110074	0.0436944	0.129457	0.0599375	0	0.163382	0	0.119	0.147487	0.205111	0.201018	0.188007
TCCAGAACAGGTATGG-1_4	0.0901742	0.0620882	0.0993924	0.0583201	0.0541683	0.0591386	0.0722772	0.0776797	0	0.0981	0.073124	0.0234188	0.0664865	0	0.0237931	0.0629143	0.0649294	0	0.0478968	0.0642743	0.0326587	0.077101	0	0.0308889	0	0.0491039	0	0.064447	0.0894017	0.0460586	0.134953	0.0899065	0.117151	0.0309935	0.0494038	0	0.0312083	0	0.101687	0	0	0	0.175732	0.0345543	0	0	0.0235269	0.03	0.0691469	0.0411888	0.0233148	0.100225	0.0385976	0	0.104531	0.036775	0.0329333	0.0920374	0.088	0.0311975	0.0428583	0	0.0563504	0	0	0	0.0397556	0	0	0.0535851	0.0589125	0.134435	0.142865	0.0775705	0.100514	0.0568431	0.0630354	0.171234	0.138226	0.0637214	0.0690901	0	0.0793333	0.136926	0.0645556	0	0.197762	0.194333	0	0	0.166565	0.115833	0.437369	0.216303	0	0	0.0715556	0.054	0	0.0705152	0.0663667	0.166286	0.0619048	0.140973	0.0715556	0	0.0619048	0	0.0573333	0.123611	0.262672	0.115486	0.0920208	0	0.0492593	0.0436111	0.086177	0.109251	0.0512593	0	0	0.0898519	0.273889	0.0386111	0.0233684	0.0341579	0	0.108631	0	0.0749062	0.180102	0	0.0582941	0.0362564	0	0.0573333	0.0642143	0	0	0	0	0	0	0	0.0715556	0.101536	0.163833	0.0404697	0.142233	0.123444	0	0	0	0	0	0.031963	0	0.0380293	0	0	0.0697576	0.0553763	0	0	0.0312083	0.0619048	0	0.0877169	0.118041	0.0656256	0.0995	0.107299	0.0312083	0.134444	0.137244	0.0362564	0.0466032	0.0715556	0	0.117	0.0846075	0	0.0415467	0	0.605467	0	0.05	0.105736	0.07416	0.0462593	0.137287	0.114331	0.186093	0.0605588	0.161633	0	0.0571569	0.43513	0.516335	0.0324167	0	0	0	0.118	0.09	0.150077	0.160167	0.109968	0.135969	0.0685789	0.126969	0.107879	0.128889	0.0528111	0.09804	0.0605778	0.0380833	0.0958519	0.0386111	0.127083	0.141111	0	0.116778	0	0.147867	0	0.0925172	0	0.0912941	0	0	0	0	0.0466111	0.0805737	0.100107	0.0634394	0.123444	0.0996579	0.0586267	0	0	0	0.0342857	0.0407442	0.0720632	0.107167	0.0342857	0	0	0	0	0.0247733	0.134885	0	0.0469434	0.0721136	0.0744094	0.160392	0.0838519	0.115318	0	0.0611111	0.0689565	0.0715556	0.212611	0.0755652	0.0936667	0	0.0995	0.0864762	0	0.0234375	0	0.0414545	0	0.0649028	0	0.123444	0.0352952	0.173658	0	0.123119	0.165037	0.131523	0.076875	0.220155	0.0233737	0	0.0774575	0.112468	0.0956667	0.0760667	0.0628667	0.0522593	0.109139	0.0618374	0.090117	0.156685	0	0.112917	0	0.0483137	0	0	0	0.0235269	0.123444	0.05475	0.05475	0	0	0	0	0.0482667	0.152111	0	0.101319	0.507408	0.102622	0.0628136	0.102197	0.167073	0.211469	0.0738333	0.163833	0	0.0775362	0.184148	0.0932667	0	0	0	0.141444	0	0	0	0	0	0	0.0575357	0.04772	0	0	0.107879	0.0715556	0.0924615	0.166286	0.0454769	0.0821564	0.217148	0.109595	0.0797811	0.144422	0.137902	0.121148	0.098365	0.110108	0.128446	0.121146	0.104312	0.0881692	0.148136	0.096471	0.0991376	0.120867	0.13131	0.0971089	0.119323	0.108448	0.0903283	0.0902314	0.108595	0.115272	0.100735	0.124448	0.123653	0.0893282	0.0793009	0.0961599	0.0976565	0.109405	0.0923793	0.124275	0.102729	0.091	0.131065	0.0943518	0.10493	0.112677	0.0926667	0.0787778	0.134995	0.126892	0.0931783	0.08858	0.100175	0.0986036	0.088859	0.109343	0.119556	0.0369924	0.0998182	0	0.066172	0	0.0381111	0.141477	0	0.0947992	0.0898519	0.0519444	0.0709697	0.1029	0.0600727	0.0428667	0.35628	0.250478	0.107083	0	0.0891014	0.0891014	0.073859	0.123099	0.0995	0.0444561	0	0.106381	0.02472	0.124381	0	0.06856	0.0697576	0	0	0.39987	0.137857	0.108333	0.210836	0.0865432	0.065516	0.0936667	0.0960703	0.0425476	0.0625351	0.0342072	0.0280702	0.0505806	0.103632	0.0388421	0.0362564	0.0901154	0	0.106381	0.102407	0.0858229	0.0936393	0.0539804	0.130868	0.0726506	0.0513039	0.0783333	0.0848	0.0539804	0.0444561	0.0715556	0	0	0.0507895	0.0697576	0.106381	0.0401562	0.0353396	0.0612316	0.113964	0.194771	0.0921927	0.0830778	0.0484103	0.123444	0.0565238	0.0317477	0	0	0.0745704	0.0912121	0.132739	0.445874	0.216486	0	0	0.104444	0.118785	0.0818235	0.271405	0.0337652	0.250238	0.319894	0.117208	0.0273	0.0755789	0.0309394	0.0392275	0.0915048	0.0709697	0.0997835	0.143463	0.0473	0.236247	0.280623	0.235591	0.331706	0.457458	0.239738	0.307548	0.153283	0.160661	0.222679	0.117968	0.172154	0.232913	0.30516	0.117828	0.141945	0.138523	0.134407	0.181771	0.265131	0.202163	0.207311	0.253628	0.168499	0.205132	0.107526	0.106834	0	0	0.058193	0.0287705	0.383912	0.0331667	0.0784286	0.0372267	0	0.0477262	0.0353889	0.0618017	0.0299583	0.0470968	0.08228	0.134123	0.165037	0	0.133515	0.119012	0.05475	0.192903	0	0	0.117078	0.071	0.0341579	0	0	0.0533778	0.0341579	0	0.0350952	0.069187	0.0537857	0	0.0913824	0	0.128853	0.0429758	0.0335699	0.116274	0.087252	0.0871379	0.0672	0.116429	0.108963	0	0.0791565	0.0462708	0.0726727	0.0619048	0.0571398	0.123958	0.115148	0.102172	0	0.0978851	0.111595	0.173204	0	0	0.12745	0.136313	0	0.136074	0.116778	0.138459	0.153879	0.0492593	0.186158	0.168322
CGGGACTGTCGAGTTT-1_4	0.0640227	0.0811373	0.0953966	0.0740495	0.0555512	0.0742541	0.0734521	0.117784	0	0	0.150155	0.0786752	0.0775901	0	0.059954	0.087781	0.0676627	0.0257447	0.0369683	0.0590708	0.062246	0.0848301	0	0	0	0.0727489	0.0569912	0.0664167	0.111954	0.0378938	0.155218	0.0992439	0.101458	0	0.0432821	0.0364574	0.111667	0.0396515	0.0699798	0	0	0	0.184087	0.036686	0	0	0.0415699	0.0375586	0.0663107	0.0437992	0.0252593	0.144865	0.0329675	0.0311911	0.103786	0.0252333	0.0337569	0.100891	0.0552667	0	0.0536625	0	0.0562714	0	0	0	0.0389111	0	0.0252105	0.0542589	0.05565	0.139275	0.149365	0.0657539	0.112736	0.0432614	0.0547879	0.187209	0.154314	0.0733476	0.0602621	0.092125	0.162725	0.119839	0	0	0.0719048	0.0478182	0	0	0.166482	0.151288	0.436589	0.219678	0	0.121389	0.147889	0.0275733	0	0.047697	0.05565	0.268524	0.174524	0.153892	0.157833	0.057037	0.0719048	0.0455741	0.0711594	0.0815926	0.276577	0.105389	0.09675	0	0.154519	0.066037	0.102313	0.125202	0.063037	0	0	0.0267901	0.0832222	0.0852222	0.0482982	0	0.0748333	0.103005	0.0748333	0.117833	0.195179	0	0.0953137	0.0792821	0	0.129217	0.109167	0	0	0	0	0	0	0	0.0832222	0.110022	0.0832222	0.0588182	0.139667	0	0	0	0	0	0	0.0252593	0.0385652	0.0566081	0	0	0	0.087914	0	0	0.0355833	0.0719048	0	0.0916895	0.10214	0.0508128	0.117556	0.142925	0.121	0.0852222	0.102533	0.041641	0.0532698	0.0832222	0	0.161667	0.0935806	0	0.0471467	0	0.608978	0.0256377	0.0780455	0.114599	0.13112	0	0.103586	0.132401	0.289352	0.0609118	0.158653	0	0.0541765	0.440416	0.519967	0	0	0	0	0.100867	0.088913	0.157188	0.229444	0.127376	0.143318	0.083	0.134201	0.0478182	0.161626	0.0896889	0.12132	0.0699111	0.0723981	0.111407	0.0444444	0.125875	0.0987639	0.0586881	0	0	0.224822	0	0	0.0746667	0.0475882	0.0662	0.0911212	0	0.0621373	0.0524444	0.100878	0.11308	0.0588182	0	0.0569912	0	0	0	0	0.0392857	0.0652636	0.0751404	0.124667	0.0742381	0	0	0	0.104619	0.0563067	0.158445	0	0.0998365	0.100932	0.0826159	0.12798	0.188407	0.11066	0.067	0.100481	0.102812	0.0832222	0	0.071942	0.0635	0.109128	0.177417	0.153262	0	0.025625	0	0.127576	0	0.128694	0	0	0.059819	0.190632	0	0.123287	0.162963	0.11272	0.140063	0.240492	0.0934949	0	0.0736209	0.113859	0.105167	0	0.0794267	0.060037	0	0.0615122	0.104749	0.060037	0.0478182	0.0355833	0	0	0	0.0592564	0	0.0257849	0.0832222	0.153292	0.0635	0	0	0	0	0.0552667	0.0832222	0	0.0832696	0.510857	0.0923111	0.0563898	0.0841641	0.172456	0.216276	0.067	0.147889	0	0.123471	0.057037	0.0519333	0	0.0911212	0	0.368722	0	0	0.0531449	0.0252252	0	0.0992222	0.0901726	0.0919733	0	0	0.0478182	0.0832222	0.041641	0.0719048	0.0943744	0.0791443	0.208263	0.0991426	0.106005	0.127099	0.134285	0.101683	0.109288	0.125267	0.12134	0.0980829	0.110863	0.0864858	0.152696	0.0934212	0.108012	0.116889	0.116405	0.0910737	0.120186	0.106432	0.0878838	0.0759896	0.0947755	0.0991446	0.0981305	0.126563	0.110087	0.10119	0.0885607	0.104554	0.097758	0.0959677	0.0888639	0.112393	0.0938058	0.112066	0.107777	0.0959916	0.101448	0.111925	0.0991156	0.091869	0.126812	0.106889	0.112653	0.100055	0.103008	0.0903516	0.104703	0.121726	0.111677	0.0342727	0.0679773	0	0.152269	0	0	0.152453	0.0371417	0.0892348	0.0411605	0.107549	0.0557922	0.0707458	0.0582909	0	0.35259	0.225148	0.0355833	0	0.0667536	0.0505362	0.166	0.115215	0.0852222	0	0	0	0.0796733	0.212476	0.0318571	0.0436667	0.0478182	0.0399293	0	0.398971	0.127333	0.100148	0.218011	0.0764115	0.060653	0.0635	0.0717551	0	0.0645409	0.0361892	0.0317544	0.0805269	0.137449	0.0650585	0.041641	0.0988462	0	0.207238	0.197037	0.0480729	0.0584481	0.0579314	0.126168	0.0509157	0.0655882	0.0514848	0.0797333	0.101108	0	0.0832222	0.0444444	0	0.044114	0	0	0.0633646	0.0431195	0.0926215	0.112747	0.201025	0.0999896	0.0935056	0.0526923	0	0	0	0	0	0.115626	0.0538889	0.111605	0.444599	0.20607	0.0417803	0	0.116905	0.121213	0.0829608	0.26992	0.0427235	0.249241	0.314098	0.123009	0.05575	0.0832632	0	0.0686078	0.141171	0.0443983	0.121346	0.145928	0.05565	0.251476	0.290277	0.240078	0.331861	0.467443	0.227464	0.320315	0.192075	0.17516	0.24206	0.101868	0.191638	0.245639	0.30658	0.115143	0.141249	0.132711	0.129016	0.174424	0.265857	0.209048	0.21493	0.246935	0.210062	0.232452	0.123577	0.0910056	0	0.0956373	0.0575088	0	0.388504	0	0.127333	0.0367333	0.0286087	0.0439365	0	0.0521322	0.0280556	0.0257849	0.0471467	0.0575088	0	0	0.159379	0.185696	0.0635	0.203069	0.0686364	0	0.131686	0.0452308	0	0	0	0.0631556	0	0	0.0403333	0.0978455	0.0369683	0.113745	0.0999897	0.0299683	0.12826	0.0582909	0.0383011	0.123631	0.0824715	0.0678506	0.0696222	0.144143	0.118959	0.0468788	0.084415	0.0565104	0.0818424	0.14181	0.0383011	0.119458	0.126481	0.0864338	0	0.0925977	0.0789048	0.194494	0.0824815	0.0444444	0.100653	0.0355833	0	0.166029	0	0.114663	0.141126	0.154519	0.161368	0.186094
AACCAACGTTCGAGCC-1_4	0.118833	0.0332941	0.0812532	0.0737591	0.0513927	0.0685941	0.0703729	0.0999935	0	0.0775333	0.0728062	0.0238376	0.0503649	0	0.069023	0.0523048	0.0628039	0	0.0240397	0.0578938	0.0539444	0.0737388	0	0	0.0508125	0.0688355	0.0671667	0.0593598	0.0980393	0.0524249	0.153861	0.0919451	0.111089	0.0458954	0.053	0.0313333	0.142958	0.0997576	0.0596566	0.0955	0	0	0.214197	0	0	0	0.0394194	0.0467297	0.0630537	0.0415622	0.0237685	0.135149	0.0360894	0.05448	0.106421	0.0316333	0.0418941	0.111259	0.113383	0	0.0478458	0	0.0564444	0	0	0	0.0241889	0	0	0.0402695	0.0602917	0.121383	0.142787	0.0663043	0.106854	0.0426078	0.069553	0.176833	0.148523	0.0674238	0.064782	0.188667	0.197922	0.126335	0	0	0.238762	0.154	0	0	0.171387	0.0933106	0.428342	0.218857	0	0	0.0742778	0.05524	0	0.0609773	0.0706208	0.132286	0.0642381	0.126207	0.167056	0.0854815	0.132286	0	0.0469855	0.126407	0.270922	0.0668889	0.0892292	0	0.0510741	0.125778	0.114572	0.122841	0.105605	0	0	0.0362716	0.125889	0.0399722	0.0907895	0	0	0.0716738	0	0.11874	0.181009	0	0.0671895	0.0375128	0	0.10042	0.0750159	0	0	0	0	0	0	0	0.0742778	0.102744	0.0742778	0.0645	0.220333	0	0	0	0	0	0	0.0743148	0	0.0627619	0.0470741	0	0	0.0634624	0.108476	0	0.0788125	0.0642381	0	0.0861027	0.103024	0.0638904	0.164194	0.150392	0.122	0.0762778	0.123556	0.0375128	0.0836508	0.1985	0	0.102133	0.0788602	0	0.0428533	0.0775333	0.60694	0	0.0744015	0.103845	0.104347	0	0.0544023	0.116772	0.283111	0.0238137	0.15396	0	0.0804706	0.435064	0.517876	0.0326458	0.0854815	0	0	0.195633	0.0996594	0.175552	0	0.119656	0.136374	0.0237982	0.138942	0.178455	0.155744	0.0902333	0.125527	0.148444	0.107065	0.161333	0.148472	0.126917	0.147153	0	0.0543556	0	0.1816	0	0.0350345	0.0436	0	0.03	0.0533333	0	0.0376863	0.0612037	0.115429	0.124823	0.0647652	0	0.0548772	0.0378133	0.125889	0.0657778	0	0.0694762	0.0241318	0.0575228	0.11125	0.0354524	0	0	0	0	0.05524	0.132413	0	0.0722767	0.0889318	0.0987174	0.107157	0	0.10126	0.0575714	0.061037	0.0696087	0.0742778	0	0.0452174	0.0955	0.0613333	0.182083	0.157262	0	0.0472396	0.0637778	0.138848	0	0.0439722	0	0	0.0575238	0.180175	0	0.125767	0	0.158386	0.108583	0.23841	0.112566	0	0.048366	0.128741	0.0624839	0	0.08316	0.080537	0	0.0452114	0.0704678	0.0712778	0	0.0515833	0	0	0	0	0	0.0634624	0.125889	0.0567917	0.0567917	0	0.0613333	0	0.0854815	0.0871667	0.0742778	0	0.0778235	0.504344	0.0667519	0.0813446	0.0935179	0.158017	0.216378	0.138048	0.153667	0	0.0808188	0.168296	0.152067	0	0	0	0.319056	0	0	0	0	0	0	0.0679226	0.0706933	0	0	0.0429394	0.0742778	0.0375128	0.0642381	0.0631487	0.0700034	0.208143	0.0932504	0.0789867	0.105985	0.110687	0.120189	0.113523	0.124018	0.120781	0.0986733	0.102588	0.0949933	0.1379	0.0870299	0.114701	0.112244	0.107443	0.0822479	0.101151	0.107137	0.0753956	0.0794473	0.0816147	0.100571	0.0925273	0.11122	0.114982	0.10121	0.0967077	0.0999259	0.0941015	0.10734	0.0937432	0.0977877	0.0965567	0.125679	0.090062	0.0853601	0.08706	0.112147	0.110585	0.0863532	0.124358	0.105844	0.0903967	0.0889183	0.0948733	0.0836667	0.117633	0.123624	0.0894577	0.0492652	0.0805152	0.108476	0.0521613	0.127889	0.0697778	0.134461	0	0.0845758	0.0362716	0.0739514	0.0719091	0.1114	0.0952788	0	0.343302	0.235506	0.062	0.0710909	0.0825942	0.0586812	0.0250897	0.1133	0.102083	0.0452281	0	0	0.0399533	0.0689048	0.0326286	0.0889667	0	0	0	0.395016	0	0	0.207086	0.0684979	0.104858	0.0955	0.0679252	0	0.0738392	0	0.0289298	0.0915699	0.147261	0.0608187	0.0375128	0.0857991	0.0906061	0.108476	0.0782778	0.0411354	0.124421	0.0329216	0.135473	0.0887028	0.0238137	0.0804848	0.0871667	0.0329216	0	0.1985	0	0	0.0515614	0.0533333	0	0.0472396	0.0313962	0.0414859	0.099557	0.186579	0.059875	0.0688944	0.0578526	0	0.043619	0.0268649	0.152067	0	0.0538704	0.0537778	0.0929967	0.440189	0.196593	0	0	0.108813	0.108913	0.103912	0.272276	0.0339508	0.248305	0.309328	0.127681	0.0556167	0.0518596	0.0482121	0.0506627	0.0772619	0.0428355	0.0955022	0.160845	0.0633875	0.244679	0.275925	0.242132	0.330033	0.458705	0.225942	0.317476	0.164962	0.176395	0.247063	0.106399	0.181004	0.234637	0.298851	0.107847	0.127043	0.129192	0.127751	0.161589	0.254252	0.203005	0.196258	0.243842	0.194786	0.218571	0.118859	0.0905568	0	0	0.0289298	0.0290164	0.381842	0	0	0.0676267	0.0312464	0.0529563	0	0.0475372	0.0616389	0.0658387	0.0428533	0.0932281	0	0	0.092803	0.173193	0.126375	0.216572	0	0	0.127238	0.0873333	0	0	0	0.104044	0.0349474	0.122333	0.0286429	0.0765122	0.0240397	0.0376863	0.119168	0.0328571	0.120644	0.0413333	0.034043	0.040119	0.107301	0.0393793	0.0562667	0.105857	0.105614	0.032	0.0346122	0.062125	0.0877212	0.170714	0.058086	0.0567917	0.122321	0.0959317	0	0.0901149	0.101583	0.186157	0.168296	0	0.107523	0.108583	0	0.145422	0.0543556	0.0940549	0.140375	0.157741	0.247333	0.173862
TCACGGGTCTTCGTGC-1_4	0.0798485	0.0586127	0.0976751	0.0699637	0.0534488	0.0571947	0.0855446	0.0843595	0	0	0.0834496	0.0489744	0.0430586	0.107524	0.0241954	0.0359619	0.061949	0.0351064	0.0239286	0.070413	0.0327976	0.0710721	0	0	0	0.0614805	0	0.0338977	0.0720725	0	0.10731	0.0701016	0.0710889	0.0348889	0.0252885	0.0311783	0.0781042	0	0.0367879	0	0	0	0.130066	0	0.0785185	0	0.0239032	0.0427162	0.0928644	0.0325261	0.0236389	0.0929953	0.0725081	0.0396267	0.0891783	0.0922667	0.0526941	0.106897	0.0511167	0.0313457	0.0648083	0	0	0	0	0	0.0240333	0	0	0.0539716	0.0371083	0.128693	0.149241	0.138926	0.0608403	0.0934477	0.105702	0.170756	0.148375	0.100402	0.115797	0	0.114784	0.110378	0	0	0.0635714	0.0425152	0	0	0.105	0.115038	0.432858	0.214338	0	0	0.0735	0.0634267	0	0.0759773	0.0726375	0.169095	0.0635714	0.16191	0.0735	0	0.14119	0.0467037	0.0581884	0.0535556	0.261426	0.0937222	0.058875	0	0.0505556	0.0816759	0.0977202	0.107408	0.0655309	0	0	0	0.0735	0.0395833	0.0497807	0.0448772	0	0.117026	0	0.0898385	0.182902	0	0.0662745	0.148667	0	0.0783913	0.0739048	0	0	0.0384444	0	0	0	0	0.274056	0.0740552	0.0735	0.0409167	0.0892	0	0	0	0	0	0	0.0717685	0	0.0714396	0.0368333	0	0	0.0703226	0	0	0.0609792	0.129952	0	0.111064	0.123395	0.0789589	0.0755	0.129338	0.139667	0.152944	0.152822	0.116051	0.0698413	0.150944	0	0.131889	0.0890538	0	0.04248	0	0.603812	0.031058	0.0507121	0.106566	0.0655867	0	0.0892069	0.147456	0.125389	0.0646765	0.178289	0	0.111755	0.431944	0.512465	0.0325417	0	0	0	0.209533	0.0553043	0.133291	0.165833	0.0686022	0.140906	0.0666842	0.124895	0.129303	0.126722	0.0916056	0.0957667	0.0621333	0.0236389	0.0984444	0.0395833	0.0562083	0.0809028	0.0586636	0	0	0.0621333	0	0.0348046	0.0648167	0.0487843	0.0981733	0.0704848	0	0.0817843	0.0604907	0.0981723	0.11034	0.0640758	0	0.0990175	0.0757333	0	0	0	0.035119	0.10738	0.102544	0.202417	0.087881	0.0444048	0	0	0	0.0438267	0.136365	0	0.0977233	0.117951	0.0691486	0.0833725	0	0.11423	0	0.0706481	0.0971304	0.150944	0.124778	0.0769275	0.148542	0.0939744	0.139861	0.121071	0	0.0558542	0	0.081697	0	0.0629444	0	0	0.0625143	0.183053	0	0.112223	0	0.112356	0.0319375	0.223875	0.0759596	0	0.0571634	0.114631	0.0570753	0.0768667	0.0884667	0.0793704	0.0652222	0.0879024	0.0954678	0.0296111	0.0704848	0.0511667	0	0	0	0	0	0.0477312	0.0735	0.114292	0.0562083	0	0	0	0	0.0494333	0.164056	0	0.0993529	0.504924	0.0923519	0.0753842	0.0947333	0.12981	0.187471	0.035119	0.0735	0	0.0243696	0.0505556	0.0461	0	0	0	0.145333	0.0440247	0	0	0	0	0	0.0446964	0.0335733	0	0	0.129303	0.232611	0.0371538	0.0635714	0.0345949	0.0786478	0.225091	0.106053	0.0849386	0.135024	0.153766	0.114609	0.108435	0.120784	0.154927	0.0891061	0.112403	0.101389	0.189641	0.102294	0.127172	0.108489	0.118579	0.0964389	0.108876	0.115942	0.094165	0.0754819	0.12008	0.114639	0.084224	0.12685	0.130087	0.0907641	0.0915179	0.106778	0.101927	0.106383	0.0972143	0.128386	0.0901993	0.112871	0.104663	0.107603	0.134013	0.115591	0.113753	0.100522	0.177435	0.13527	0.09882	0.09473	0.112508	0.0985473	0.117723	0.116856	0.103784	0.0241288	0.0908106	0	0.0517097	0	0	0.126931	0.0314667	0.0775114	0.0633827	0.0426042	0.0814329	0.0701958	0.0469667	0.0432667	0.345505	0.219344	0.0319375	0	0.0783913	0.0825797	0.0711923	0.108647	0.0783056	0	0	0.107524	0.0621667	0.103413	0	0.06572	0.0543333	0	0	0.402936	0	0	0.207269	0.0646667	0.0736073	0.187	0.109617	0.0570952	0.094152	0.0343153	0.0531404	0.108624	0.101687	0.0360702	0.0371538	0.0588162	0	0	0.0775	0.0238021	0.070459	0.054451	0.136814	0.0711767	0.0500196	0.0895758	0.0726667	0.0761765	0.0355263	0.150944	0.0652222	0	0.0857544	0	0	0.0238021	0.0533396	0.0412486	0.0925549	0.193707	0.0870469	0.0787111	0.0536987	0.124778	0.0570952	0.108685	0	0	0.0989815	0.0537879	0.102268	0.441718	0.205827	0	0.0724583	0.10675	0.12963	0.126882	0.283001	0.0338977	0.253397	0.328965	0.107023	0.0278833	0.0808947	0	0.0432118	0.0874857	0.0920346	0.111965	0.163696	0.0571167	0.234872	0.258635	0.214573	0.339367	0.444021	0.265294	0.311784	0.156982	0.168786	0.208408	0.120668	0.182576	0.200605	0.30723	0.1149	0.132111	0.129905	0.127374	0.155541	0.250248	0.190846	0.166519	0.237333	0.167168	0.207138	0.126787	0.0884879	0.0270163	0	0.0286842	0.0291967	0.386011	0.0872813	0.107524	0	0	0.0672817	0.0467037	0.0805069	0.0384444	0.0388925	0.0720267	0.0583158	0	0	0.113333	0.0886901	0.0562083	0.179528	0	0	0.109309	0.0477821	0.0448772	0	0	0.0334	0.0448772	0	0	0.0886057	0.0239286	0.0487843	0.0759922	0	0.1378	0.056003	0.042	0.112583	0.0869106	0.0390575	0.0242444	0.0659048	0.110018	0	0.0398707	0.0858646	0.0648182	0.129952	0.0416667	0.0562083	0.118333	0.095357	0	0.0859655	0.0745833	0.174189	0.0847407	0	0.142845	0.0319375	0	0.12725	0	0.113094	0.144882	0.11363	0.125895	0.146725
CCCTGATAGTGAACAT-1_4	0.071303	0.065701	0.109162	0.0791287	0.0581518	0.0476106	0.0645677	0.0698497	0	0.0732333	0.136938	0.0243077	0.0425811	0	0.0406437	0.0372762	0.0631353	0	0.0244762	0.0556018	0.0330714	0.0733654	0	0	0	0.0521429	0.0242807	0.0341591	0.0758199	0.0475678	0.105124	0.0769675	0.0905822	0.0342418	0.0257308	0.0303333	0.033375	0	0.0594646	0	0	0	0.148525	0.0365	0.0311759	0	0.069957	0.0589414	0.102737	0.0328032	0.0242778	0.101239	0.0955325	0.0366178	0.103749	0.070525	0.0580667	0.0930259	0.0517333	0	0.0576667	0	0.0561688	0	0	0	0.0395444	0	0.0242807	0.0680426	0.0501667	0.119719	0.144811	0.108881	0.0586736	0.0587222	0.0872904	0.166382	0.137646	0.0817167	0.100499	0.090125	0.112157	0.0895402	0.0849444	0	0.0668571	0.0446061	0	0	0.154393	0.12125	0.432839	0.221662	0	0	0.0773333	0.02616	0	0.0452879	0.0545625	0.16719	0.0668571	0.153054	0.151056	0.0531111	0.0668571	0	0.0468116	0.0806852	0.25223	0.0455	0.0893958	0.0807037	0.0531111	0.0743981	0.0887037	0.103376	0.0591111	0	0	0.0775062	0.0773333	0.137861	0.0547105	0	0.0926333	0.104596	0	0.0814479	0.182423	0	0.0344706	0.107872	0	0.0270725	0.0352857	0	0	0	0	0	0	0	0.0773333	0.0859249	0.151056	0.0349697	0.138033	0	0	0	0	0	0	0.0242778	0	0.0673956	0.0446852	0	0.0671818	0.0535591	0	0	0.033375	0.0668571	0	0.0871895	0.112221	0.0522785	0.153056	0.112148	0.0893958	0.0793333	0.0954667	0.0389231	0.0499048	0.0773333	0	0.0817556	0.0836075	0	0.04432	0	0.597052	0.0497536	0.0509318	0.0967233	0.0798933	0	0.0748736	0.122232	0.157	0.0243529	0.170222	0	0.0510588	0.423856	0.507294	0.0350052	0	0	0	0.0938	0.14887	0.137469	0.151056	0.0765914	0.128412	0.0663509	0.121894	0.108455	0.124115	0.0956556	0.108593	0.2186	0.0560741	0.103556	0.0415	0.0590833	0.0936806	0	0	0.0621944	0.0652	0	0.0335517	0.06415	0.0580588	0.0719467	0	0.090125	0	0.0495	0.0798413	0.0977767	0.0556061	0	0.0598158	0.0438533	0	0	0	0.0367619	0.0556899	0.0767123	0.115833	0.0691905	0	0	0	0	0.0542533	0.114752	0.0429649	0.0768553	0.12942	0.0730435	0.152784	0	0.0769823	0	0.0308889	0.0468116	0.0773333	0	0.0660435	0.0590833	0.0389231	0.0415	0.0367619	0	0.0245208	0	0.0858788	0	0.0455	0	0.118722	0.0774095	0.163049	0	0.118739	0.180296	0.122364	0.033375	0.194341	0.0515859	0	0.0482418	0.10225	0.0762849	0	0.0742867	0.0561111	0	0.0573415	0.0829298	0.0699074	0	0.0488958	0	0	0	0	0	0.0246452	0.0773333	0.0590833	0.0590833	0	0.0580256	0	0	0.0517333	0.165556	0	0.0869755	0.500397	0.0881296	0.0466271	0.0782513	0.151201	0.184951	0.0869286	0.0773333	0	0.0751449	0.0531111	0.0484	0	0	0	0.153	0	0	0	0	0	0	0.0532143	0.0435733	0	0	0.0446061	0.0773333	0.0929487	0.16719	0.0422872	0.0824347	0.226882	0.122235	0.076937	0.156145	0.125774	0.115499	0.11895	0.116763	0.140891	0.0976965	0.0985	0.0985243	0.18793	0.102109	0.113615	0.13204	0.121254	0.104335	0.113539	0.119116	0.0890337	0.067639	0.120343	0.119094	0.0942222	0.137575	0.116658	0.0927641	0.0952513	0.11334	0.0944061	0.131044	0.0876752	0.129673	0.0866151	0.107347	0.111578	0.103672	0.127733	0.1096	0.104978	0.101396	0.12434	0.122187	0.106688	0.0896733	0.116105	0.110167	0.12265	0.117876	0.113783	0.0368939	0.0816212	0	0.0828495	0	0	0.14991	0.0481167	0.101314	0.034679	0.0627153	0.0703853	0.0753708	0.0573576	0.04145	0.354278	0.232342	0.0772708	0	0.116319	0.0270725	0.0702692	0.125975	0.174722	0	0	0	0.0766333	0.114206	0.0369429	0.0535067	0	0.0532323	0	0.400688	0	0	0.211692	0.0884156	0.0609954	0.226417	0.106175	0	0.0855234	0.0338243	0.0298947	0.0992473	0.121459	0.0435789	0.107872	0.0899402	0.0671818	0	0.13113	0.0684167	0.0423279	0.0373627	0.127838	0.063004	0.0377059	0.0482727	0.07385	0.0847255	0	0.194389	0.100028	0.0807037	0.0612456	0	0	0.0667187	0.0258994	0.0695141	0.110464	0.201838	0.100422	0.106456	0.0602051	0.151056	0	0	0	0	0.106796	0.0381818	0.106859	0.446601	0.210822	0.0302955	0.12425	0.10506	0.135798	0.103784	0.267009	0.0501212	0.245575	0.31965	0.135434	0.0290333	0.0537895	0.0302955	0.0522863	0.125238	0.0752727	0.0918139	0.152673	0.0490333	0.236185	0.260373	0.215125	0.342948	0.441323	0.2853	0.293422	0.136958	0.152918	0.205815	0.0903638	0.173844	0.208199	0.311121	0.109836	0.129531	0.134086	0.127742	0.162694	0.25079	0.194469	0.182787	0.242244	0.165828	0.202569	0.104738	0.0968324	0	0	0.0298947	0	0.382892	0.0405208	0.0668571	0.0360933	0.0270725	0.0637143	0	0.0701763	0.0558472	0.0473011	0.0801733	0.0802632	0	0	0.109121	0.126158	0.0590833	0.187222	0	0	0.120152	0.0739359	0	0	0	0.0817556	0	0	0	0.0764024	0.0244762	0.0320392	0.0881525	0.0282857	0.138857	0.0811424	0.038914	0.0734405	0.107407	0.0406437	0.0559704	0.189024	0.13632	0.0389242	0.0528231	0.0387083	0.0519091	0.360095	0	0.0590833	0.0759259	0.0860711	0	0.0899655	0.102202	0.175341	0	0.0415	0.143718	0.033375	0	0.15002	0	0.115831	0.141975	0.131148	0.101579	0.159533
TGATCTTCAGCACCCA-1_4	0.0401364	0.0634755	0.101034	0.0501947	0.0672541	0.0519736	0.0767723	0.0968235	0	0.0810333	0.0942403	0.0272222	0.0621396	0	0.0397931	0.0770476	0.0664137	0	0.0271825	0.0758702	0.0474722	0.0829487	0	0	0	0.0671602	0.0779649	0.0553068	0.0959586	0	0.156055	0.113144	0.10364	0.0450915	0.0429231	0.0568915	0.116062	0	0.097	0	0	0	0.177508	0	0	0	0.0384946	0.0362703	0.0569492	0.0529759	0.0460278	0.138466	0	0.0377689	0.110729	0	0.0346784	0.111534	0.0347167	0	0.040525	0	0.057906	0	0	0	0.0285889	0	0	0.043078	0.0619458	0.163052	0.149378	0.0607629	0.117035	0.039232	0.0550379	0.186707	0.161417	0.0574071	0.0660524	0.223042	0.354078	0.112464	0	0	0.194571	0.125879	0	0	0.161125	0.142432	0.432602	0.212384	0	0	0.0962778	0.0307067	0	0.0696439	0.0736042	0.144381	0.143095	0.114306	0.167167	0	0.0830952	0.0490185	0.0457391	0.13813	0.27723	0.0549722	0.0956875	0	0.112407	0.103852	0.113115	0.128769	0.102679	0	0	0.0953704	0.0962778	0.132611	0.0824825	0	0	0.125437	0.0941	0.0626302	0.181563	0	0.0464641	0.0719487	0	0.0320145	0.0498492	0	0	0.0680694	0	0	0	0	0.148889	0.106596	0.0962778	0.0673561	0.241433	0	0	0	0	0	0	0.0592685	0	0.0471502	0.0490185	0	0	0.0750753	0	0	0.108979	0.12819	0	0.081	0.0968222	0.0755068	0.0982778	0.127109	0.0823125	0.159167	0.166911	0.0719487	0.0955238	0.165444	0	0.0711111	0.0598118	0	0.06604	0	0.60559	0	0.0578712	0.119338	0.11572	0.0428519	0.0921954	0.120777	0.241778	0.039902	0.160906	0	0.0825784	0.434967	0.516915	0.0331927	0	0.035172	0.113222	0.158033	0.0873116	0.154853	0	0.0985914	0.137904	0.0957544	0.150107	0.0549394	0.143926	0.0747611	0.12608	0.108711	0.0628981	0.221889	0.0857778	0.11275	0.0917778	0.0445627	0.0566889	0	0.1014	0	0.0362414	0.0864667	0	0.0615467	0.0641818	0.086	0.0447059	0.0705	0.0980045	0.115917	0.0753712	0.161889	0.0737982	0	0	0	0	0.044881	0.0453488	0.0853825	0.183708	0.074881	0	0.131722	0	0	0.0307067	0.12232	0	0.0701447	0.112655	0.0992065	0.0721176	0	0.105625	0.071	0.0547407	0.0884638	0.165444	0	0.0566957	0.0732917	0.0757949	0.0509722	0.044881	0	0.0623229	0.0893704	0.245667	0	0.068125	0.131722	0	0.0527905	0.177302	0	0.128763	0	0.10375	0.121438	0.228022	0.0764343	0.157222	0.0634183	0.116617	0.0964194	0	0.09	0.0917963	0	0.0816016	0.0821754	0.143778	0	0.0633333	0	0	0	0	0	0.0534839	0.0962778	0.125167	0.0732917	0	0.0640256	0	0	0.0631	0.0962778	0.0810333	0.0557255	0.510078	0.0673815	0.0612712	0.088041	0.159261	0.209288	0.167286	0.0962778	0	0.104928	0.0657407	0.0597667	0	0	0	0.2435	0	0	0.0352899	0.0300901	0	0	0.0646935	0.06276	0	0	0.251455	0.296333	0.0476667	0.0830952	0.0570462	0.0724794	0.207941	0.0894146	0.0829469	0.11057	0.128454	0.0956036	0.105215	0.125922	0.12466	0.092063	0.1006	0.0893685	0.150276	0.0944013	0.104413	0.114124	0.124277	0.0979883	0.10827	0.119421	0.0685337	0.0688359	0.0887035	0.089835	0.0852928	0.11832	0.115554	0.10294	0.0915402	0.103837	0.094868	0.0839813	0.0875476	0.100773	0.103589	0.0927039	0.115536	0.0949799	0.091485	0.111977	0.107963	0.0880531	0.109063	0.106859	0.0989117	0.0927217	0.10014	0.0933416	0.124793	0.111609	0.0874942	0.0449697	0.0779545	0	0.0751183	0	0	0.139292	0.0325083	0.0835076	0	0.0577222	0.0674329	0.057375	0.0591909	0	0.347857	0.230932	0.08925	0	0.0863188	0.050058	0.0601795	0.12178	0.0772778	0	0	0	0.0515933	0.102794	0.0393238	0.0463533	0	0.0343131	0	0.392574	0	0	0.219145	0.0649588	0.0638174	0	0.0525283	0	0.0544708	0	0.0524912	0.123183	0.13689	0.0517251	0.0476667	0.0943632	0.0881818	0.273476	0.117815	0.0280729	0.0514044	0.0627647	0.124836	0.0636185	0.0566667	0.0729545	0.0788833	0.102804	0	0.278944	0	0	0	0	0	0.0524583	0.0427673	0.0605819	0.0971899	0.186379	0.0972135	0.0594056	0.0429231	0.131722	0	0	0	0	0.082263	0.0450707	0.0965882	0.437952	0.201105	0	0	0.110757	0.118722	0.182716	0.271066	0.0466439	0.248638	0.293955	0.111204	0.0347167	0.135807	0.049803	0.0640196	0.0696238	0.0552035	0.102459	0.165535	0.0743458	0.250503	0.289453	0.248545	0.327382	0.463094	0.225505	0.322518	0.179516	0.179894	0.234765	0.105958	0.186944	0.238082	0.300517	0.118491	0.140653	0.146228	0.147024	0.184074	0.270924	0.215753	0.199084	0.243246	0.188105	0.227403	0.110045	0.0943259	0	0	0.0524912	0	0.383683	0	0.135333	0.0392133	0	0.0423929	0.0490185	0.0511405	0.0401806	0.0534839	0.0846267	0.118018	0.0893704	0	0.111545	0.157298	0.1255	0.197728	0	0	0.119435	0.0688462	0.0470702	0	0	0.0668889	0.0470702	0	0.0607738	0.0858333	0.0903333	0	0.108269	0	0.136887	0.0434273	0.0283118	0.0495476	0.0841463	0.0627931	0.0446222	0.0854286	0.0901494	0	0.0513537	0.0592188	0.0904545	0.12819	0	0.0732917	0.14979	0.088205	0	0.0976897	0.103821	0.177579	0.0893704	0	0.151982	0.08925	0	0.137471	0.0566889	0.105925	0.16106	0.108444	0.153316	0.194663
TTTATGCTCCAGCAAT-1_4	0.0628485	0.0518382	0.103388	0.0866436	0.0658185	0.0537558	0.0918647	0.0953464	0	0.0787333	0.118109	0.0537179	0.0636486	0	0.103115	0.0671524	0.0639275	0.0428014	0.0368254	0.0813186	0.0637302	0.0841026	0	0.0314444	0	0.0614935	0.0603509	0.0771174	0.118161	0.0383223	0.150693	0.0950772	0.118476	0.0315163	0.0418269	0.0316124	0.118021	0	0.0591818	0	0.0841389	0	0.225115	0	0	0	0.0416452	0.0375901	0.0661356	0.0570964	0.0264907	0.128839	0.0335081	0.0460133	0.0977647	0.0263417	0.0342784	0.135759	0.0597	0	0.065175	0	0.0613761	0	0	0	0.0274556	0	0.0263772	0.0593865	0.0680792	0.148374	0.153432	0.0815682	0.0765903	0.0545948	0.0679242	0.177708	0.164764	0.0754143	0.0708553	0	0.157608	0.109343	0.0667778	0	0.0782381	0.120697	0	0	0.21344	0.138371	0.435156	0.219563	0	0	0.0906111	0.0293467	0	0.0507197	0.0596875	0.320571	0.0782381	0.149297	0.168	0.061963	0.0782381	0.0353148	0.110986	0.0874815	0.27834	0.0912639	0.0996667	0	0.121259	0.0951111	0.0885226	0.111829	0.10016	0	0	0.0606296	0.252722	0.0926111	0.052193	0	0.0899333	0.0975296	0	0.0845312	0.192617	0	0.0455425	0.0861026	0	0.0481594	0.0487302	0	0	0	0	0	0	0	0.0906111	0.114199	0.0906111	0.0806439	0.150267	0	0	0	0	0	0	0.0535093	0	0.0534579	0	0	0	0.0444301	0	0	0.0383542	0.0782381	0	0.0921963	0.10631	0.0651507	0.0926111	0.137421	0.126042	0.0926111	0.1114	0.0450513	0.0574921	0.0906111	0	0.188911	0.109484	0	0.0506933	0	0.608475	0.0266014	0.047803	0.115085	0.11514	0.053963	0.116241	0.122073	0.283019	0.0423922	0.156713	0	0.0580882	0.438955	0.51971	0.0345833	0.0992593	0	0	0.109733	0.0846087	0.144281	0.179556	0.0753871	0.152156	0.0863421	0.157818	0.0518485	0.136081	0.102011	0.15348	0.1114	0.114065	0.217852	0.0481389	0.122292	0.146819	0.0439755	0	0	0.131244	0	0	0.103167	0.0681176	0.0506933	0.0518485	0	0.0367255	0.0673981	0.0966077	0.112652	0.0720606	0	0.0544649	0.0293467	0	0	0	0.0424524	0.0388217	0.0730105	0.13575	0.0805714	0.0424524	0	0	0	0.0758533	0.135946	0	0.0777484	0.0896439	0.0767391	0.13651	0	0.0902494	0.0424524	0.0589815	0.0722609	0.0906111	0	0.0537391	0.0690417	0.152974	0.0819167	0.0714048	0	0.0436875	0	0.14103	0	0.074375	0	0	0.0750476	0.178942	0	0.126725	0.061963	0.110614	0.0383542	0.22263	0.111869	0	0.0651046	0.113443	0.0914785	0.0563667	0.0746167	0.064963	0	0.0523821	0.11593	0.138111	0.130879	0.0926875	0	0	0	0	0	0.0272151	0.216833	0.13575	0.0690417	0	0	0	0	0.0799667	0.0906111	0	0.0896863	0.507328	0.0794074	0.0680734	0.092141	0.158337	0.204169	0.0714048	0.158167	0	0.0803043	0.26663	0.240567	0	0	0	0.331278	0	0	0.0338986	0.0468919	0	0.0477407	0.0779673	0.08228	0	0	0.0518485	0.0906111	0.0450513	0.0782381	0.0720615	0.0688144	0.217303	0.0944577	0.0869221	0.119063	0.126187	0.104871	0.114802	0.109668	0.130562	0.0946733	0.0964533	0.0787638	0.161405	0.101459	0.106726	0.104522	0.118988	0.0870201	0.0980166	0.113651	0.0916667	0.0667651	0.102596	0.108303	0.0837072	0.131277	0.124987	0.106062	0.0878393	0.10466	0.100931	0.109799	0.0819286	0.10569	0.0957045	0.0976785	0.123106	0.105446	0.103525	0.130092	0.0952262	0.0857264	0.119233	0.116862	0.0990967	0.101492	0.104505	0.0901327	0.103837	0.123221	0.101018	0.0751894	0.0871061	0	0.122226	0	0	0.157798	0.053025	0.0867273	0.0408642	0.0881458	0.0921905	0.109617	0.0618424	0	0.361205	0.235596	0.0636875	0	0.100145	0.0537391	0.185808	0.133485	0.137083	0	0	0.0782381	0.0741733	0.21373	0	0.0550667	0.0518485	0.0430101	0.0518485	0.398438	0.0782381	0.061963	0.214778	0.0904239	0.0870822	0.13575	0.0777098	0	0.0693099	0.031545	0.0340877	0.0860753	0.139318	0.0432807	0.144359	0.0830598	0	0.12619	0.198944	0.0270104	0.113831	0.0679608	0.128794	0.0909036	0.0993529	0.0555152	0.0863833	0.109225	0	0.0906111	0.0481389	0.0992593	0.0691842	0	0	0.100708	0.0274025	0.0864407	0.11262	0.195537	0.0877083	0.0908222	0.0439808	0.0906111	0	0	0	0	0.106744	0.0731313	0.112203	0.446126	0.212463	0.0264621	0	0.116617	0.118724	0.161167	0.270296	0.0522765	0.247081	0.308493	0.127432	0.0557167	0.0857193	0.0340909	0.0570627	0.103957	0.0513896	0.105392	0.154052	0.0596875	0.251819	0.288854	0.243558	0.33303	0.467269	0.234687	0.319942	0.17013	0.183759	0.235062	0.109043	0.184221	0.248015	0.305402	0.1182	0.136105	0.135821	0.142085	0.193922	0.267498	0.219474	0.204432	0.252537	0.195135	0.217578	0.116765	0.0994376	0	0.0954914	0.0576316	0	0.390325	0.034	0.0782381	0	0.0305362	0.0559484	0	0.069449	0.0299028	0.0272151	0.0669067	0.10793	0.0992593	0	0.098197	0.160058	0.0690417	0.201342	0	0	0.131346	0.0555833	0	0	0	0.0402444	0	0	0.0630952	0.0910285	0.026373	0.0367255	0.10253	0.0320794	0.167324	0.0490879	0.0272151	0.0852381	0.118089	0.0761149	0.0458444	0.200571	0.126492	0	0.0773061	0.0800208	0.0924909	0.230714	0	0.186417	0.134975	0.0895105	0	0.0945747	0.150726	0.177284	0.061963	0.0481389	0.12282	0.0856875	0	0.164515	0.0907333	0.108808	0.152772	0.112407	0.170807	0.20421
AGTTAGCCAATAACCC-1_4	0.104606	0.0712304	0.0882068	0.0748944	0.0530627	0.0859373	0.0744785	0.110412	0	0	0.141388	0.0532564	0.0588829	0	0.0619885	0.0748667	0.0645647	0.0427021	0.0262302	0.0655074	0.0451071	0.0760433	0	0	0	0.078	0.0600702	0.0593371	0.103064	0	0.151873	0.0919756	0.119324	0.0357582	0.0439103	0	0.067375	0.0948485	0.0586364	0	0	0	0.203628	0	0	0	0.0402366	0.037	0.0697006	0.0464056	0.0263241	0.132421	0.033435	0.0457733	0.0998307	0.0261917	0.0342078	0.140385	0.0970333	0.047858	0.0743708	0	0.0613932	0	0	0	0.0409111	0	0.0262193	0.0590674	0.0570167	0.150965	0.156921	0.0842707	0.0849653	0.0543595	0.073399	0.186896	0.160553	0.0776286	0.0857379	0	0.154922	0.119054	0	0	0.077381	0.051303	0	0	0.186095	0.146977	0.437893	0.216397	0	0	0.0896111	0.09884	0	0.0899318	0.092	0.219952	0.077381	0.160721	0.0896111	0.0612963	0.201905	0.0771296	0.071029	0.129204	0.281849	0.073625	0.0965625	0	0.324963	0.130241	0.109671	0.123402	0.119123	0	0	0.0604938	0.177556	0.0916111	0.0600702	0	0	0.099357	0	0.14024	0.192353	0	0.0373595	0.0851795	0	0.0302754	0.0387937	0	0	0	0	0	0	0	0.216056	0.124258	0.0896111	0.0674394	0.225367	0	0	0	0	0.0788667	0	0.050537	0	0.072348	0.0478148	0	0	0.10028	0	0	0.0924583	0.077381	0	0.108066	0.120933	0.0529132	0.0916111	0.138749	0.158417	0.0916111	0.1102	0.0445897	0.0930476	0.0896111	0	0.141556	0.0789839	0	0.0502133	0.0788667	0.612519	0.026471	0.0821136	0.136675	0.114707	0.0349815	0.108276	0.138278	0.282259	0.0420392	0.171363	0	0.0798725	0.448544	0.526103	0.0346198	0	0.0381183	0.128111	0.108533	0.0838261	0.183844	0.177556	0.0762043	0.153921	0.0769298	0.1605	0.130545	0.15827	0.128661	0.12534	0.1102	0.112444	0.178556	0.0476389	0.126958	0.073625	0.040841	0	0	0.133622	0	0	0.0591	0.0674118	0.0502133	0.051303	0	0.0363725	0.0556389	0.128719	0.133212	0.062303	0	0.102553	0.0680533	0.128111	0.0668889	0	0.0420238	0.0385426	0.0646596	0.13425	0.0797143	0.0420238	0	0	0	0.0291067	0.140868	0	0.10783	0.117394	0.100957	0.180765	0	0.121823	0.183048	0.103204	0.106609	0.0896111	0.163944	0.0532174	0.0682917	0.0851795	0.0476389	0.110595	0	0.0705521	0	0.168242	0	0.073625	0.128111	0	0.0414857	0.188961	0	0.129777	0.0612963	0.190992	0.0379792	0.236981	0.160869	0	0.0837451	0.133429	0.0845161	0.0557667	0.0994667	0.0642963	0.0848056	0.0519431	0.0999123	0.112722	0.051303	0.0924583	0	0.0566078	0	0	0	0.0514946	0.0896111	0.13425	0.0682917	0	0.062359	0	0	0.0591	0.234889	0	0.100627	0.518334	0.109326	0.0902147	0.0839538	0.172787	0.232825	0.0742857	0.164889	0	0.105232	0.119926	0.108533	0	0.0825758	0	0.333167	0	0	0.026471	0.0262613	0	0.0540926	0.0941726	0.0819133	0.0524167	0	0.130545	0.234889	0.0445897	0.077381	0.0851897	0.068244	0.206327	0.0980779	0.0928209	0.110406	0.130118	0.105915	0.113487	0.113924	0.124045	0.0950896	0.108683	0.0810134	0.166872	0.089942	0.115864	0.114367	0.117552	0.0830704	0.0897065	0.112432	0.0845606	0.0751813	0.097134	0.0936769	0.10006	0.125978	0.121209	0.106106	0.0971675	0.116039	0.0956362	0.127043	0.0928554	0.118322	0.0952285	0.104545	0.122727	0.0980318	0.114435	0.129034	0.10766	0.0965771	0.125743	0.115516	0.09319	0.0922717	0.106895	0.0957794	0.115816	0.118197	0.114367	0.055447	0.133727	0.126524	0.109677	0.0763056	0.0803056	0.156594	0.061175	0.0920076	0.105519	0.0982014	0.0897056	0.111496	0.0638758	0.0499167	0.353015	0.235484	0.0379792	0	0.114058	0.129014	0.0895128	0.145165	0.135583	0	0	0.077381	0.0654267	0.15381	0.0330095	0.0548733	0.051303	0.0530707	0.051303	0.400994	0.077381	0.0612963	0.217633	0.07	0.0921507	0.13425	0.0773832	0	0.0823421	0.031464	0.0337719	0.0610645	0.143188	0.0638012	0.0851795	0.102137	0	0	0.177333	0.0540625	0.108749	0.0643529	0.130117	0.105353	0.0730784	0.134212	0.107783	0.0987157	0	0.0896111	0.120278	0.0995185	0.0811491	0	0	0.103531	0.0272893	0.0788249	0.105698	0.200614	0.0939271	0.0957556	0.0372949	0.0896111	0	0	0.0901667	0	0.0912741	0.0717374	0.0992386	0.446012	0.208339	0.0435682	0	0.122027	0.141286	0.148598	0.27521	0.0349962	0.253917	0.305555	0.139862	0.0327167	0.104667	0	0.055549	0.117648	0.0571429	0.125253	0.167485	0.0695542	0.255519	0.288772	0.244206	0.334058	0.464745	0.234002	0.321699	0.168615	0.181826	0.247542	0.110028	0.193967	0.237645	0.311961	0.109533	0.137638	0.136669	0.138618	0.179543	0.264277	0.213404	0.217093	0.251831	0.205461	0.221814	0.115896	0.104711	0	0.0986152	0.0337719	0	0.389014	0.0375729	0.126524	0.0383467	0.0632609	0.0547024	0.0962407	0.0665565	0.160806	0.0832581	0.115427	0.0831053	0	0	0.178606	0.196585	0.0682917	0.218804	0.072303	0	0.145372	0.107974	0.091807	0	0	0.0979556	0.131737	0	0	0.133073	0.0262302	0.0363725	0.108951	0.0679206	0.165595	0.0459273	0.0270215	0.084381	0.096187	0.0457241	0.045763	0.111976	0.140646	0.0466212	0.103816	0.0817188	0.10363	0.228143	0.0344731	0.13425	0.120593	0.083749	0	0.0963793	0.121893	0.194169	0.0612963	0.0476389	0.124714	0.0379792	0.111292	0.171191	0.0398444	0.100333	0.147961	0.0612963	0.169456	0.187649
GTGCTTCCACGGAAGT-1_4	0.0998864	0.0691569	0.0981456	0.0466139	0.0502145	0.055099	0.0862442	0.0798954	0	0.0918667	0.0757054	0.0638632	0.0771847	0.0778095	0.0276322	0.0264952	0	0	0	0.0445074	0.0415794	0	0.0292267	0	0	0.0289697	0	0	0.0666998	0	0.0809343	0.057748	0.0538267	0	0.0272051	0.0576667	0.0225	0	0.0438889	0	0	0	0.047541	0.0345039	0.0264074	0	0.0532688	0.063973	0.103356	0	0.0343426	0.080182	0.129496	0.0709289	0.0829055	0.0528	0.0639765	0.0786782	0.04715	0.0274938	0.0482292	0	0.0678675	0	0	0	0	0	0.0262982	0.0479362	0.0570333	0.108842	0.145585	0.119421	0.0215	0.0789183	0.0628131	0.161234	0.12172	0.100576	0.0781384	0	0.0698235	0.0837209	0	0	0	0	0	0	0.0483333	0.118076	0.420948	0.228376	0	0	0	0.04688	0.0616296	0.0364242	0.07455	0.158619	0	0.0484054	0.157556	0	0.118619	0.0351481	0.0425797	0	0.247993	0.0756944	0.0225	0	0	0.0490833	0.0533745	0.0855725	0.0585556	0	0	0.028321	0	0	0	0	0	0.0848392	0	0.0782812	0.160912	0.0778095	0.0430784	0	0	0.0428261	0.0457381	0	0	0.0297778	0	0	0	0	0.0901111	0.0861236	0	0.0650152	0	0	0	0	0	0	0	0	0	0.0770989	0	0	0	0.0705699	0	0	0	0.0778095	0.0339298	0.0842968	0.0992984	0.0312694	0.149639	0.0750024	0.0381667	0	0	0	0	0	0	0.132178	0.0814677	0	0.0292267	0	0.593347	0.0767464	0	0.0851046	0.0760667	0	0.0713793	0.117369	0.0523333	0.0371373	0.155717	0	0.0399118	0.418865	0.503349	0.0375833	0.0616296	0	0	0	0.0936449	0.119794	0	0.0770753	0.105183	0.0197018	0.119305	0.0883636	0.0781889	0.0746167	0.0437467	0.172756	0	0.0337778	0.027	0.0373333	0.0297778	0.0449174	0	0	0.0233333	0	0	0.0736833	0.101373	0.06188	0.125788	0	0.0845686	0	0.0822041	0.0976587	0.0368333	0	0.0896754	0.104333	0	0	0	0	0.0263411	0.0398667	0.0373333	0.0711429	0	0	0	0.0778095	0.0406533	0.12588	0.0845965	0.0781761	0.100197	0.0821558	0.0943725	0	0.092638	0	0.0507037	0.0425797	0	0.0901111	0.0195072	0.125208	0.107615	0.0716944	0.0626429	0	0	0	0	0	0.0297778	0	0	0.049819	0.164563	0	0.105592	0.0933704	0.100606	0.0664375	0.190258	0.0536768	0	0.0374771	0.0988682	0.0484946	0.0846333	0.0610733	0	0.0921111	0.0201626	0.115994	0	0.125788	0.0381667	0	0.036549	0	0	0	0.040172	0	0	0	0	0	0	0	0	0.167722	0	0.0859608	0.488746	0.0682185	0.0399322	0.0762821	0.104822	0.164296	0	0	0	0.0529565	0	0	0	0	0	0.0483333	0.0446667	0	0	0	0	0	0.0442381	0.0219333	0	0	0	0	0.0667949	0.118619	0.025641	0.0771203	0.231958	0.121063	0.0850829	0.146323	0.157295	0.122771	0.0997117	0.110672	0.125677	0.0927977	0.103377	0.0934104	0.169435	0.0997695	0.0923831	0.0995274	0.110642	0.101673	0.122496	0.116925	0.110983	0.0768532	0.141977	0.145141	0.100282	0.14362	0.163471	0.127579	0.0801094	0.111069	0.0988528	0.109981	0.102663	0.131114	0.0831632	0.110628	0.128479	0.0949045	0.126792	0.101791	0.108231	0.0853217	0.13632	0.139859	0.0907783	0.08756	0.104193	0.104338	0.133615	0.0925572	0.0938624	0	0.0625758	0.0778095	0.0532688	0.0478889	0.0297778	0.127042	0.0262667	0.0934886	0.0585556	0.0546667	0.0750433	0.0763375	0.0582273	0.0736833	0.349801	0.220607	0.144729	0.0515758	0.0534783	0.0534783	0	0.109829	0	0.0339298	0.153619	0	0.08372	0.02	0	0.0481733	0	0.0267475	0	0.406637	0	0	0.214148	0.0498477	0.0881598	0.339083	0.109859	0.0801429	0.117678	0.0721982	0.0527719	0.0271183	0.104672	0.0702281	0.0796154	0.0941453	0	0.0778095	0.0212222	0.0561458	0.0681803	0.0422157	0.149633	0.0725783	0.0767549	0.0511818	0.0773	0.0734314	0.0339298	0.0901111	0	0.0616296	0.0617456	0.0775455	0.135619	0.0576354	0.0373585	0.0510621	0.10357	0.201713	0.0585417	0.101928	0.0837436	0	0.0422381	0.0956396	0.0560667	0	0.0698667	0.0191515	0.0863105	0.432978	0.198806	0.0345303	0.0686667	0.09558	0.157139	0.0371373	0.278813	0	0.257953	0.328137	0.114188	0.0203333	0	0.0263939	0.0554745	0.0723	0.0840087	0.0869502	0.160231	0.0512917	0.203047	0.243547	0.20592	0.344024	0.423946	0.309021	0.283725	0.135744	0.146247	0.19566	0.0969406	0.161529	0.16368	0.319177	0.119505	0.128951	0.134132	0.12909	0.154904	0.237302	0.182293	0.155652	0.228144	0.148225	0.187607	0.0912209	0.0869646	0.0262764	0	0	0	0.382724	0.0269167	0	0.0504533	0.0304058	0.0767063	0	0.0665923	0	0.0613548	0.0476	0.0862456	0.0616296	0	0.0568333	0.0651637	0.0373333	0.167498	0	0	0.0998236	0.0462436	0	0	0	0.0400444	0	0	0.0407381	0.0533821	0	0	0.074124	0.0319365	0.156446	0.085603	0.0572903	0.148821	0.0889106	0.0740805	0.0500444	0.118048	0.130092	0	0.0492041	0.0356667	0.0577636	0.118619	0.0442366	0	0.0386914	0.0970962	0.0778095	0.0469425	0.0713571	0.179989	0	0	0.10461	0.0605417	0	0.0930441	0	0.0761961	0.139013	0.0337778	0.0699649	0.0856377
TTCTAACGTCCCAAAT-1_4	0.075553	0.070549	0.0893586	0.077264	0.0542112	0.0547195	0.0893762	0.100614	0	0	0.152891	0.0825556	0.0717658	0	0.0924023	0.0447619	0.0680745	0.0277801	0.0275952	0.0564749	0.0461865	0.083109	0	0	0	0.0534242	0.0431228	0.0583295	0.0957578	0.0364286	0.125667	0.0916484	0.0901067	0.0281373	0.0395	0.0481938	0.0667708	0	0.0638485	0	0	0	0.206213	0	0	0	0.0413118	0.0374505	0.0769718	0.0625743	0.0548796	0.141943	0.0341341	0.0480667	0.110419	0.027625	0.0348824	0.141009	0.0825167	0.032963	0.0820625	0	0	0	0	0	0.0291667	0	0.0277281	0.0827695	0.0482708	0.143377	0.162587	0.0872573	0.0846389	0.0652876	0.0765152	0.189658	0.157931	0.0783381	0.076631	0.0754583	0.222765	0.13051	0	0	0.0855714	0.0565152	0	0	0.196185	0.147644	0.437955	0.222604	0	0	0.0991667	0.0314	0	0.0542197	0.0732208	0.360857	0.0855714	0.160811	0.163444	0.0676667	0.136095	0.0381667	0.074971	0.103167	0.284423	0.129542	0.102229	0	0.132667	0.102741	0.0888107	0.110276	0.108432	0	0	0.0303333	0.255611	0.101167	0.0664211	0.0525965	0.0615	0.11152	0	0.0896771	0.187111	0	0.0558039	0.094	0	0.0327681	0.0611905	0	0	0	0	0	0	0	0.0991667	0.120026	0.0991667	0.0629848	0.1785	0	0	0	0	0	0	0.0604167	0	0.0751722	0.0548519	0	0.0838182	0.0591505	0	0	0.0415625	0.252714	0	0.112144	0.121032	0.0560548	0.174944	0.133839	0.176146	0.149917	0.160667	0.117103	0.10454	0.0991667	0	0.211133	0.131742	0	0.0702267	0	0.614227	0.0277174	0.0409242	0.114155	0.109933	0.0381667	0.090023	0.146423	0.245741	0.0558137	0.173308	0	0.0886569	0.448059	0.526248	0	0	0	0	0.12	0.0913043	0.145735	0.196667	0.156602	0.168825	0.0686667	0.148203	0.0565152	0.163822	0.136128	0.135353	0.121667	0.0766667	0.197667	0.0524167	0.126458	0.129542	0.041367	0	0	0.164933	0	0	0.0648333	0.108569	0.0548	0.0565152	0	0.0397451	0.0604167	0.0972608	0.111909	0.0675152	0	0.0739123	0.0314	0	0	0	0.046119	0.0494341	0.0874807	0.148583	0.0879048	0.105119	0.0991667	0	0.12	0.0668133	0.153836	0	0.116969	0.115598	0.0853949	0.0741569	0	0.112155	0.113167	0.0608333	0.075942	0.0991667	0	0.0990145	0.0754583	0.094	0.0524167	0.046119	0	0.0727083	0.0676667	0.109697	0	0.115208	0	0.149222	0.103486	0.194855	0	0.126952	0.0676667	0.100932	0.102229	0.231495	0.139818	0	0.0787451	0.112721	0.0968495	0.12	0.0927333	0.0706667	0	0.100626	0.111035	0.103167	0.0565152	0.078125	0	0	0	0	0	0.028871	0.0991667	0.148583	0.0754583	0	0.0721026	0.12	0	0.0648333	0.0991667	0	0.0882255	0.513035	0.0859519	0.0589944	0.0835	0.163146	0.23194	0.046119	0.0991667	0	0.078587	0.171963	0.237967	0	0	0	0.263889	0	0	0.0277174	0.0278108	0	0.0515556	0.0704911	0.0796533	0	0	0.0565152	0.0991667	0.049	0.0855714	0.070041	0.0731546	0.255613	0.0984643	0.101423	0.141794	0.129056	0.09933	0.126432	0.123537	0.135149	0.0949768	0.113468	0.0900737	0.165651	0.0907811	0.113896	0.118856	0.116647	0.0956064	0.0995373	0.118079	0.0896515	0.0789292	0.106072	0.102874	0.102102	0.141732	0.131658	0.109971	0.0869026	0.102638	0.103137	0.101168	0.0906224	0.107413	0.0934605	0.109052	0.120204	0.100729	0.109052	0.114181	0.0936667	0.0958192	0.126335	0.121114	0.0927067	0.0838833	0.106472	0.0947794	0.124068	0.110667	0.108259	0.0276288	0.102871	0.136095	0.155462	0.0818889	0	0.156527	0.0745583	0.113481	0.0303333	0.129167	0.094039	0.0628958	0.0576061	0.0355833	0.352928	0.23558	0.0968958	0	0.109072	0.074971	0.0983333	0.158116	0.149917	0	0	0.0855714	0.0931067	0.221397	0.0280476	0.0397333	0.0565152	0.0675556	0.0565152	0.404816	0.0855714	0.0676667	0.228511	0.0737078	0.105082	0.192792	0.0949546	0	0.0788041	0.0442027	0.0367895	0.0666129	0.146594	0.0494561	0.094	0.105051	0	0.0855714	0.256185	0.0468958	0.0583607	0.0626176	0.136232	0.0742691	0.0798235	0.0601818	0.0940833	0.0798235	0	0.0991667	0.0524167	0	0.0431228	0.0565152	0.0855714	0.112792	0.0627862	0.117181	0.123021	0.208309	0.123958	0.103561	0.05075	0.0991667	0	0	0.0968667	0	0.133948	0.0762121	0.131539	0.442833	0.207768	0.0276288	0	0.109988	0.128745	0.142784	0.270272	0.0356477	0.253279	0.320643	0.134799	0.0548667	0.0675789	0	0.0603098	0.132629	0.0527186	0.114939	0.187356	0.0673167	0.250733	0.291069	0.241946	0.348592	0.470658	0.248071	0.327784	0.172775	0.181448	0.239966	0.109013	0.187131	0.235331	0.321242	0.109718	0.129711	0.135922	0.140815	0.180306	0.260879	0.213389	0.199212	0.251779	0.195872	0.230693	0.114883	0.107296	0	0.0924841	0.0367895	0	0.389722	0	0.0855714	0	0.0327681	0.034631	0	0.0593388	0.0320417	0.0477419	0.11124	0.0675789	0	0	0.121833	0.152561	0.0754583	0.203925	0	0	0.125113	0.0778846	0	0	0	0.102689	0	0	0.0298929	0.0920488	0.0275952	0.0397451	0.117411	0.0345238	0.147375	0.0678455	0.028871	0.12419	0.0846748	0.0496782	0.0406667	0.1175	0.133855	0.0335909	0.0716259	0.0595	0.0825758	0.252714	0.028871	0.148583	0.110506	0.0901325	0	0.097977	0.0864524	0.179369	0.0676667	0.0524167	0.142869	0.0415625	0	0.162721	0.0436667	0.114749	0.153273	0.110519	0.199789	0.202511
ATCACAGCACAATCTG-1_4	0.0619848	0.0465637	0.110114	0.0539538	0.0612376	0.0548944	0.0667888	0.0800654	0	0	0.11376	0.061906	0.0563514	0.107095	0.098046	0.0369905	0.0589745	0	0.0243571	0.055764	0.0330119	0.0768542	0.0304267	0	0	0.052381	0.0241491	0.0341023	0.0774244	0.0403187	0.10926	0.0752459	0.0923644	0	0.0256346	0.0482171	0.0330625	0	0.0601717	0	0	0.035413	0.115689	0	0.160361	0	0.119409	0.120257	0.10041	0.032743	0.0241389	0.096565	0.155081	0.0892	0.0939537	0.202	0.0571882	0.0872529	0.0512333	0	0.0679292	0.0404394	0	0	0	0	0.0426444	0	0	0.0562057	0.055525	0.113693	0.141808	0.152351	0.034375	0.157644	0.0979773	0.172323	0.130079	0.106848	0.106564	0	0.0845686	0.0971546	0.0649722	0	0.0661429	0.0441515	0	0	0.127935	0.109	0.426177	0.226144	0	0	0.0765	0.0553867	0	0.0721894	0.0729625	0.0661429	0.171238	0.105072	0.0765	0	0.0661429	0.046537	0.0268551	0.0812778	0.254738	0.0450833	0.0900625	0	0.0525556	0.0241389	0.0579218	0.0947725	0.0252963	0	0	0.0359136	0.0765	0.0410833	0.0359649	0.0447193	0	0.117936	0	0.0991042	0.174674	0	0.0631242	0.0741538	0	0.0588406	0.0700794	0	0	0	0	0	0	0	0.398889	0.0903951	0.153667	0.0412576	0.1391	0	0	0	0	0	0	0.0241389	0	0.0380842	0	0	0	0.0389677	0	0	0.062	0.237381	0.112947	0.103861	0.12539	0.0626073	0.117083	0.108336	0.0330625	0.216972	0.205244	0.0741538	0.0714762	0.153667	0	0.0346	0.0732581	0	0.04392	0.0765667	0.597453	0.0751667	0.0849015	0.0975556	0.0762267	0	0.0738966	0.131444	0.161537	0.0594608	0.172154	0	0.0858725	0.422963	0.506939	0.0363906	0	0	0	0.1391	0.0922609	0.136097	0	0.0944731	0.120364	0.0746842	0.11934	0.177909	0.1286	0.0543778	0.0939067	0.113578	0.0445741	0.102444	0.0410833	0.0584583	0.0637917	0.047893	0	0	0.0645333	0	0	0.0287833	0.135157	0	0	0	0	0.0619444	0.114844	0.124539	0.076197	0	0.0746842	0	0	0	0	0.0364048	0.0597519	0.0835649	0.114583	0.101548	0	0	0	0	0.02596	0.125617	0.0447193	0.0759434	0.107568	0.0794167	0.171941	0	0.0884967	0	0.112352	0.130478	0.153667	0	0.144377	0.150417	0.0385385	0.0410833	0.0364048	0	0.0388333	0	0.0849697	0	0.064375	0	0	0.0922571	0.17026	0	0.122943	0.0844074	0.119841	0.0330625	0.203096	0.0465657	0	0.0577778	0.124998	0.0539247	0.150133	0.111077	0.0812778	0	0.112455	0.093924	0.0306111	0	0.0509792	0	0	0	0	0	0.0482151	0.0765	0.116333	0.0584583	0	0	0	0.0844074	0.0880167	0.166556	0	0.110564	0.494806	0.0855037	0.0757345	0.0826795	0.127908	0.17387	0.0364048	0.0765	0	0.0407536	0.0525556	0.0479	0	0	0	0.151333	0	0	0	0	0	0	0.0450179	0.0342933	0	0	0.0441515	0.0765	0.0951282	0.171238	0.0351487	0.0719175	0.25287	0.0980033	0.0872007	0.119228	0.143143	0.143562	0.0975733	0.128214	0.131005	0.0905423	0.103243	0.0852362	0.202699	0.117635	0.103342	0.12033	0.106721	0.0993467	0.111905	0.117062	0.096596	0.0793938	0.108571	0.105944	0.0918483	0.133305	0.139107	0.113913	0.101756	0.122446	0.108954	0.104486	0.0969915	0.118529	0.0895962	0.094154	0.106866	0.0990369	0.113513	0.101235	0.0953384	0.0949834	0.14745	0.11326	0.0965783	0.0796133	0.114163	0.109597	0.13734	0.0935357	0.105862	0.0372803	0.133924	0	0.0679355	0	0.0689722	0.123468	0.068175	0.0783371	0.099642	0.0530833	0.0621169	0.073875	0.0537909	0.0431167	0.338741	0.217763	0.0330625	0	0.152623	0.0908261	0.0466667	0.120826	0.140972	0.0447193	0.107095	0	0.06372	0.127222	0.0323524	0.0440933	0	0.0552525	0	0.403319	0	0	0.215049	0.0434691	0.100461	0.122125	0.102234	0.056881	0.0604035	0.046964	0.054	0.0921183	0.114995	0.0394503	0.0741538	0.0560427	0	0	0.105444	0.0551458	0.0588415	0.0386176	0.13329	0.0824699	0.0726667	0.0812576	0.0743833	0	0.0564386	0.398889	0	0	0.0704123	0.0702121	0.142714	0.0388333	0.035717	0.049774	0.102791	0.198394	0.0894792	0.121733	0.0345385	0	0	0.0517658	0	0	0.089663	0.0601717	0.111376	0.44528	0.21448	0.031053	0.0942917	0.100758	0.136669	0.122549	0.269189	0.0341023	0.244211	0.332709	0.099181	0.0287833	0.0532632	0.031053	0.0500275	0.0971095	0.0465498	0.11918	0.162342	0.0579792	0.223187	0.255807	0.211328	0.339681	0.431469	0.288006	0.292572	0.146252	0.157082	0.20327	0.105138	0.172352	0.198702	0.307579	0.126261	0.146971	0.13788	0.136232	0.170008	0.249368	0.189636	0.17368	0.246553	0.170367	0.193456	0.123323	0.0897877	0.0312764	0	0.0296316	0	0.385236	0	0.21219	0.07576	0	0.0531786	0	0.0558705	0	0.0482151	0.06244	0.0969825	0	0	0.0812576	0.12062	0.0584583	0.184256	0	0	0.103626	0.0681026	0	0	0	0.0836444	0	0	0	0.0804472	0.0243571	0.0486078	0.0705116	0	0.132467	0.0671667	0.0244839	0.076369	0.106098	0.0656667	0.0945556	0.121024	0.107943	0	0.0251633	0.0383958	0.0692424	0.237381	0.0337312	0.0584583	0.0585556	0.105569	0	0.0557816	0.083381	0.18446	0.0844074	0	0.1273	0.0330625	0	0.123647	0	0.0984627	0.146253	0.0525556	0.139246	0.128924
GCTTTCGTCGACATTG-1_4	0.0787121	0.0662745	0.11369	0.0722112	0.0832871	0.0475479	0.0659967	0.0807974	0	0	0.0973023	0.0432821	0.0608108	0.109524	0.0245517	0.0365524	0.0607608	0	0.0241746	0.0490501	0.0329206	0.0747404	0	0	0	0.0425281	0	0.0340152	0.0697805	0	0.105296	0.0750691	0.0818222	0.0278758	0.0254872	0.0315039	0.0325833	0.0412121	0.0602222	0	0.0513056	0.0274275	0.127699	0	0.0852407	0	0.0426774	0.0660901	0.0886384	0.0417189	0.0239259	0.105976	0.0951138	0.0423244	0.108387	0.06945	0.0664824	0.103483	0.0506333	0.0282531	0.0373667	0	0	0	0	0.0377941	0.0547444	0	0	0.0531277	0.0578	0.132409	0.15676	0.12964	0.0444236	0.0856536	0.0704192	0.168057	0.130802	0.109893	0.0873312	0	0.113863	0.100663	0	0	0.0650476	0.0434545	0	0	0.133327	0.0978182	0.432467	0.217987	0	0	0.0752222	0.0256533	0	0.0562652	0.06595	0.0650476	0.0650476	0.120144	0.0752222	0	0.0650476	0	0.0265217	0.0547037	0.251355	0.107306	0.0601667	0	0.0517037	0.0448333	0.0632428	0.0965471	0.0528889	0	0	0.0365432	0.0752222	0.0404444	0.0239474	0.045614	0.0782667	0.105423	0	0.0770208	0.171399	0	0.0840327	0.0780256	0	0.0458551	0.0775476	0	0.0964167	0.0390278	0	0	0	0	0.162056	0.0646137	0.0752222	0.0243636	0.0912667	0	0	0	0	0	0.109524	0.0369722	0	0.0652491	0	0	0	0.0545269	0	0	0.0651458	0.139476	0	0.094032	0.111329	0.0613699	0.0663889	0.117942	0.0325833	0.146583	0.1986	0.0780256	0.0635238	0.127111	0	0.0340889	0.081543	0	0.0433067	0	0.597524	0.0477246	0.0616061	0.0841024	0.0771133	0	0.0836897	0.132389	0.128259	0.0552745	0.168983	0	0.0682549	0.423594	0.507382	0.0416927	0	0.0342796	0	0.0782667	0.128507	0.123143	0	0.101376	0.135805	0.0684649	0.120387	0.0434545	0.0940222	0.0668222	0.0931733	0.160378	0	0.100741	0.103167	0.0575	0.128875	0.0429052	0	0	0.0931556	0	0	0	0.0938824	0	0	0	0	0.078	0.100098	0.114335	0.0904773	0	0.0355614	0	0	0	0	0.0358571	0.0242636	0.0660632	0.112667	0.0358571	0.0451667	0	0	0	0.04344	0.120845	0.0852281	0.0820503	0.108087	0.078971	0.106216	0	0.101843	0	0.072	0.091971	0.127111	0	0.0457101	0	0	0.0775	0.067619	0	0.0582708	0	0.0434545	0	0.0975139	0	0	0.0856476	0.169138	0	0.118941	0.0862963	0.080447	0.060375	0.211154	0.0240404	0	0.0589477	0.115079	0.0563817	0.0782667	0.0890833	0.113815	0	0.0583333	0.0902982	0.0301852	0	0	0	0.0389608	0	0	0.0782667	0.0485161	0.0752222	0.0964167	0.0575	0.0580952	0	0	0	0.0504667	0.165556	0	0.0953088	0.492982	0.0827704	0.0342938	0.103405	0.124021	0.177869	0.143381	0.200667	0	0.0245942	0.0517037	0.0471333	0	0	0	0.148778	0.0365432	0	0	0	0	0	0.0499851	0.0339867	0	0	0.0434545	0.0752222	0	0	0.0349128	0.0711598	0.250416	0.103779	0.0801227	0.113391	0.158177	0.117017	0.106965	0.129887	0.154677	0.0905721	0.11829	0.074871	0.181206	0.104164	0.101184	0.119448	0.107768	0.10125	0.114486	0.125188	0.0917896	0.0747617	0.113518	0.0954116	0.0902734	0.123555	0.106861	0.102328	0.0955726	0.103673	0.0984332	0.109798	0.0896139	0.120965	0.0955155	0.104372	0.104139	0.0973367	0.12196	0.113911	0.0839405	0.110897	0.127528	0.144516	0.104137	0.094005	0.106568	0.117444	0.11967	0.118924	0.126653	0.0243636	0.0592273	0	0.0527097	0.0663889	0.0390278	0.145949	0.0318167	0.0900947	0.0644198	0.0589306	0.0799394	0.0805167	0.0608727	0.0816	0.353291	0.226671	0.0895208	0	0.074029	0.0265217	0.0542564	0.124058	0.238028	0.045614	0.109524	0	0.100427	0.105556	0	0.0552667	0.0717576	0.0334747	0	0.411821	0	0	0.233554	0.095749	0.057242	0.0964167	0.0766009	0.0989286	0.105602	0.047509	0.0867368	0.145806	0.133113	0.0528187	0.0780256	0.100581	0.055303	0	0.0792222	0.0476458	0.0591475	0.0386176	0.134562	0.102807	0.0393039	0.103955	0.11415	0.099549	0.0360877	0.162056	0.0663889	0	0.056114	0.0717576	0	0.0639271	0.0918553	0.0672881	0.106057	0.204802	0.0944792	0.0833333	0.0499808	0.158167	0.0714048	0.0830991	0.0782667	0	0.0726704	0.0374141	0.0848987	0.445458	0.208602	0.0521439	0	0.0959939	0.146535	0.121833	0.276515	0.0405114	0.250019	0.335667	0.135864	0.0284	0.0524561	0.0314394	0.0690667	0.0597762	0.0584026	0.103994	0.156571	0.0663583	0.21931	0.257276	0.216957	0.349237	0.436541	0.297589	0.293436	0.14372	0.152177	0.202496	0.102204	0.17325	0.185779	0.314173	0.11553	0.134709	0.128728	0.122871	0.153075	0.24139	0.186924	0.161941	0.232697	0.157797	0.19653	0.102771	0.0904823	0.0272764	0.0973039	0.0292281	0	0.383688	0.0517188	0.109524	0.0308667	0	0.0638492	0	0.0516832	0	0.041043	0.0641467	0.0577544	0	0	0.115545	0.0997778	0.0575	0.186483	0	0	0.126681	0.0439936	0	0	0	0.0548444	0	0	0.0294167	0.0821341	0.0377857	0.0938824	0.075354	0	0.142784	0.0871576	0.0342796	0.0405238	0.0975285	0.0505057	0.0494296	0.067381	0.109805	0.0412121	0.0403673	0.0663854	0.0515455	0.139476	0	0.0575	0.0577037	0.097258	0.109524	0.0549885	0.103012	0.19471	0	0	0.125104	0.0683125	0	0.132088	0	0.0940784	0.13958	0.0517037	0.0756842	0.136801
AGACAGGCACCGTGAC-1_4	0.0572197	0.074299	0.11177	0.0591716	0.0586139	0.0525182	0.060198	0.0729412	0	0.0755667	0.0893643	0.0488974	0.0532342	0.105667	0.0418161	0.0382476	0.0591039	0.0253546	0.024881	0.0562596	0.038881	0.0735288	0	0	0	0.0531082	0.0480351	0.0343523	0.0841698	0	0.113612	0.0798374	0.0804356	0	0.0260577	0	0.0344375	0	0.0534848	0	0	0	0.128098	0	0.0920833	0	0.0537634	0.0752703	0.135972	0.0386827	0.02475	0.106395	0.179069	0.0790711	0.0871872	0.163825	0.0695725	0.103466	0.0534333	0	0.05615	0.0399848	0	0	0	0	0.0253667	0	0.0247281	0.0614716	0.0563583	0.128656	0.14275	0.119685	0.0451042	0.0792255	0.0787854	0.17921	0.127339	0.117376	0.0818218	0	0.116157	0.0953133	0	0	0.0692857	0.0461515	0	0	0.119262	0.0892652	0.429475	0.220749	0	0	0.0801667	0.0558667	0	0.0794318	0.068025	0.240238	0.0692857	0.153063	0.159167	0.055	0.137	0.0318333	0.0482899	0.0843333	0.265343	0.0665417	0.0935	0.0832963	0.055	0.09025	0.079037	0.0981294	0.096	0	0	0.0261111	0.0801667	0.0821667	0.0562193	0	0.0915667	0.0896927	0	0.0968125	0.178992	0	0.0451046	0.132282	0	0.0278116	0.0481984	0	0	0	0	0	0	0	0.0801667	0.101241	0.159167	0.0629394	0.1446	0	0.122611	0	0	0	0.243	0.0378333	0.0388841	0.0746264	0.0459815	0	0	0.0556774	0	0.122611	0.0797917	0.0692857	0.044193	0.103185	0.116956	0.0498082	0.116722	0.13047	0.0933125	0.0821667	0.0988667	0.0402308	0.0515238	0.0801667	0	0.147244	0.0776183	0	0.04568	0	0.601323	0.0410145	0.0357424	0.106368	0.0917533	0	0.0742989	0.131642	0.162667	0.0387059	0.171596	0	0.116588	0.429964	0.511356	0	0	0	0	0.169767	0.0909855	0.136675	0.158667	0.0789892	0.157936	0.0919211	0.133234	0.0461515	0.134837	0.0867111	0.109407	0.115844	0.0825926	0.107333	0.0429167	0.0612083	0.0665417	0.0469786	0	0	0.131556	0	0	0.0534333	0.0330392	0.0622667	0.0838485	0	0.0574314	0.0509167	0.0824399	0.102116	0.0679242	0	0.0495175	0.02684	0	0	0.0832963	0.0898095	0.035907	0.0610807	0.120083	0.071619	0	0	0	0	0.02684	0.135302	0.044193	0.0706541	0.115508	0.0899275	0.155529	0.0832963	0.102662	0.0379762	0.0318333	0.0482899	0.0801667	0	0.0482899	0.242625	0.0764615	0.0429167	0.0379762	0.0832963	0.0477292	0	0.0889697	0	0.0665417	0	0	0.0382476	0.178111	0	0.114371	0.055	0.113902	0.0797917	0.217045	0.0677576	0	0.0632222	0.103202	0.0507204	0	0.0732267	0.058	0	0.0477967	0.0837836	0.0318333	0.0461515	0.0344375	0	0	0	0	0	0.0251935	0.0801667	0.120083	0.0612083	0	0.0598205	0.105667	0	0.0534333	0.0801667	0	0.0875882	0.500886	0.0691296	0.0582938	0.0939974	0.148268	0.186427	0.0898095	0.0801667	0	0.0559565	0.055	0.0501	0	0	0	0.158667	0	0	0.0252391	0.0247297	0	0	0.064506	0.0540133	0	0	0.0461515	0.0801667	0.0960513	0.172952	0.0503179	0.080945	0.241098	0.10741	0.0940514	0.138313	0.142663	0.104554	0.128048	0.122695	0.13796	0.103655	0.108477	0.0900536	0.171299	0.10328	0.115327	0.119307	0.13276	0.111503	0.10843	0.113383	0.0961246	0.0761088	0.103082	0.126325	0.0939841	0.137748	0.133422	0.107988	0.0817709	0.121407	0.105299	0.115262	0.0907211	0.132391	0.0875962	0.0970271	0.14424	0.104714	0.114245	0.106146	0.0987466	0.0921642	0.15176	0.128791	0.105512	0.080655	0.119712	0.11406	0.129386	0.111305	0.118526	0.0415303	0.130394	0	0.0941828	0	0.118014	0.142837	0.0610583	0.0919811	0.128025	0.0851528	0.0895758	0.0992375	0.0793364	0.0869	0.356981	0.229188	0.0344375	0	0.156855	0.0798406	0.096859	0.145171	0.116722	0.0565965	0.128524	0	0.0642	0.138556	0.0781048	0.05798	0.0461515	0.0546465	0	0.411992	0.0692857	0.055	0.218054	0.0647366	0.0831963	0.0612083	0.115717	0.0561667	0.0783304	0.0341396	0.0307895	0.0555806	0.148789	0.0707368	0.0402308	0.0618974	0.069303	0	0.110333	0.0527292	0.0959945	0.037049	0.148313	0.0869317	0.0525588	0.1265	0.182067	0.13349	0.044193	0.201111	0.0429167	0	0.0480351	0.0838485	0.128524	0.0674479	0.0751195	0.063565	0.104152	0.196949	0.0878333	0.128378	0.0442308	0	0.0561667	0.0512252	0	0.0930417	0.0940444	0.0392121	0.0879739	0.448574	0.211669	0.0415303	0	0.106335	0.118504	0.0924608	0.282344	0.0343523	0.251408	0.328678	0.110208	0.0298833	0.0555789	0.0361818	0.0560627	0.0939238	0.043684	0.134857	0.164434	0.0498833	0.232171	0.263311	0.215925	0.346621	0.439039	0.304764	0.291114	0.156302	0.167386	0.208848	0.101796	0.17265	0.214162	0.305055	0.114869	0.135359	0.141716	0.137777	0.1633	0.257448	0.205435	0.188143	0.240001	0.16705	0.190132	0.0912188	0.095879	0.0310325	0.092065	0.0307895	0.0318962	0.3866	0	0.23219	0.0434267	0.122464	0.0706349	0	0.0576749	0.0272917	0.0486022	0.06464	0.0805263	0	0	0.0712273	0.122947	0.0612083	0.193129	0	0	0.122071	0.0532885	0	0	0	0.0360667	0	0	0.0665476	0.0811504	0.024881	0.0330392	0.0903669	0.0982063	0.125034	0.0661424	0.0251935	0.105905	0.0884715	0.0418161	0.0770667	0.175286	0.100363	0	0.0596463	0.0397708	0.0568848	0.203857	0.0410108	0.126792	0.0784444	0.0910823	0	0.0580575	0.0594643	0.176033	0	0.0429167	0.115541	0.0344375	0	0.136907	0.0360667	0.0945647	0.146403	0.055	0.129947	0.162043
CACACAAGTTGTTTGG-1_4	0.066	0.0533088	0.0889283	0.0720627	0.0566073	0.0552838	0.0889967	0.0884052	0	0	0.103651	0.0254188	0.0511757	0	0.0605172	0.0509143	0.0759529	0	0.0255079	0.0736077	0.0421706	0.0850353	0	0	0.0328646	0.0972944	0.0443947	0.0805909	0.114269	0.0408205	0.155263	0.0989106	0.108018	0.0308039	0.0265641	0.0475349	0.0638333	0.105318	0.0526465	0	0	0	0.193415	0	0	0	0.026043	0.0310541	0.0596215	0.0467189	0.0254815	0.138395	0	0.0438933	0.104082	0	0.0393569	0.104451	0.0978	0	0.04365	0	0.0609103	0	0	0	0.0262444	0	0.0254211	0.0468723	0.0539958	0.133667	0.139959	0.0736443	0.145201	0.0385425	0.0639773	0.174238	0.146569	0.0617595	0.0632725	0.113333	0.217	0.112464	0	0	0.0730476	0.0485455	0	0	0.215726	0.141561	0.436953	0.219567	0	0.121833	0.0845556	0.0278933	0	0.0571212	0.0650958	0.504238	0.176048	0.146694	0.164611	0.0579259	0.176048	0	0.0819275	0.212074	0.282275	0.0861111	0.0671667	0	0.236704	0.178167	0.127988	0.123478	0.176926	0	0	0.0537901	0.149667	0.0865556	0.0487895	0	0	0.103199	0	0.105057	0.185315	0	0.0361699	0.0805128	0	0.0289565	0.0373492	0	0	0	0	0	0	0	0.0845556	0.12264	0.0845556	0.0860985	0.302433	0.121833	0	0	0	0	0	0.0254815	0	0.0665348	0	0	0	0.0886022	0.105	0	0.0811458	0.0730476	0	0.098379	0.115556	0.0596667	0.0865556	0.166496	0.122667	0.0865556	0.104133	0.0422564	0.0540317	0.0845556	0.121833	0.239044	0.112731	0	0.0634133	0.0983667	0.607181	0	0.0458182	0.118425	0.111533	0.055	0.076092	0.123628	0.226667	0.0680392	0.162504	0	0.0548824	0.441982	0.519447	0	0	0	0	0.102467	0.0943841	0.160465	0.0845556	0.149323	0.141279	0.0691667	0.146758	0.0485455	0.177733	0.0918056	0.1126	0.148644	0.0701759	0.211852	0.0451111	0.126625	0.176236	0.0514709	0	0	0.130156	0	0	0.06725	0	0.03684	0	0.0924583	0	0.0531111	0.0978912	0.111094	0.0595455	0	0.10807	0.06568	0	0	0	0.0398571	0.0462171	0.0791193	0.231	0.075381	0	0	0	0	0.0278933	0.151741	0	0.0590881	0.0811932	0.0832681	0.148667	0	0.120375	0.0724524	0.100963	0.103536	0.0845556	0.121833	0.118217	0.0645	0.0977179	0.0451111	0.0398571	0	0.0484062	0	0.129273	0	0.109194	0	0	0.0603524	0.189183	0	0.12652	0.0579259	0.145273	0.136646	0.237372	0.0966162	0	0.0818562	0.111929	0.0846667	0	0.0883733	0.0609259	0.06375	0.0876667	0.0769942	0.144389	0.0688788	0.0605	0	0.0477451	0	0	0	0.026043	0.0845556	0.154625	0.0645	0	0	0	0	0.0560667	0.0845556	0.0751	0.0762157	0.508821	0.1012	0.0716045	0.104805	0.167195	0.218933	0.177167	0.284778	0	0.0856739	0.101333	0.0918	0	0	0	0.250278	0.0353704	0	0.0516594	0	0	0	0.0754137	0.0780133	0	0	0.0485455	0.0845556	0.0977179	0.0730476	0.0687795	0.0791993	0.209951	0.0980862	0.092325	0.106257	0.135587	0.100605	0.102038	0.110957	0.111799	0.0895489	0.0995133	0.0993049	0.140439	0.0940713	0.0928391	0.119876	0.110272	0.0977538	0.0989967	0.115282	0.0889158	0.0760725	0.103425	0.109998	0.0805397	0.129455	0.104395	0.0978342	0.094212	0.10238	0.109036	0.0928146	0.0921378	0.11503	0.0990653	0.105558	0.101508	0.0978392	0.0973433	0.120727	0.111646	0.0873151	0.111112	0.107556	0.104632	0.0887983	0.097645	0.0966915	0.126486	0.109143	0.0985456	0.0345152	0.0677576	0	0.14671	0	0	0.149808	0.09345	0.0941136	0	0.103958	0.0540736	0.0602125	0.0731121	0	0.34879	0.225008	0.0811458	0	0.0709275	0.045942	0.0743205	0.1283	0.0865556	0	0	0	0.12282	0.208476	0.0367048	0.0407	0	0.108182	0	0.39653	0.105	0.0827778	0.212541	0.0717901	0.0566027	0	0.06522	0	0.0605058	0.0340766	0.0321754	0.0707312	0.1269	0.0556199	0.0422564	0.0839103	0.0688788	0	0.241111	0.0484062	0.0562787	0.0655098	0.125926	0.0656265	0.0402549	0.0699697	0.0560667	0.0972941	0	0.0845556	0.0451111	0	0.0443947	0	0	0.0414167	0.0434717	0.122356	0.123342	0.203366	0.0986042	0.104961	0.043641	0.162556	0	0	0	0	0.110026	0.0559293	0.131395	0.44795	0.208918	0.0360076	0	0.110889	0.124593	0.116833	0.272529	0.0390909	0.253318	0.310875	0.112776	0.101083	0.0583509	0	0.0755961	0.127952	0.0444892	0.088961	0.143938	0.0512	0.25497	0.294229	0.248705	0.328049	0.466945	0.230317	0.331919	0.179309	0.186183	0.245979	0.110378	0.202356	0.252609	0.301945	0.118231	0.143569	0.145689	0.13632	0.186548	0.266531	0.210141	0.219617	0.252522	0.208759	0.230469	0.107421	0.101441	0	0.0929841	0.0527368	0	0.385029	0.0328646	0.139905	0.09452	0.045942	0.050754	0	0.0642479	0	0.0493011	0.0477867	0.0583509	0.0827778	0	0.107379	0.166567	0.154625	0.20248	0	0	0.123531	0.0361282	0	0	0	0.0378222	0	0.0924583	0.0664643	0.0853821	0.0371667	0.0999804	0.122129	0.0489524	0.131885	0.0519303	0.026043	0.0445238	0.109154	0.0571034	0.0504222	0.138262	0.123841	0.0725455	0.0712177	0.0552917	0.0760424	0.247095	0.0386452	0.113333	0.118667	0.0975202	0	0.0933448	0.079881	0.182482	0	0.0451111	0.141937	0.0360833	0.0924583	0.154804	0	0.108071	0.150344	0.0579259	0.177982	0.219449
TGCTGAAAGCCTTGAT-1_4	0.0623636	0.0464118	0.122797	0.0691749	0.0567756	0.0575875	0.0589703	0.0633333	0	0	0.0472093	0.0503504	0.0371982	0	0.0421609	0.0385333	0.0591333	0	0.025	0.0564366	0.0333333	0.0735769	0	0	0	0.0438788	0.0248596	0.0344091	0.0785673	0	0.105383	0.0791057	0.0690933	0	0.0261538	0.0309922	0.03475	0	0.0395152	0	0	0	0.121443	0	0.119463	0	0.0724946	0.0832072	0.103184	0.0418715	0.0248889	0.103414	0.0979309	0.0538933	0.0888164	0.0552167	0.0851765	0.0919598	0.0539333	0	0.0776083	0.0402121	0	0	0	0.0391765	0.0255333	0	0	0.0514823	0.0660542	0.114478	0.153873	0.144808	0.0355	0.104134	0.0840909	0.1682	0.137412	0.0876595	0.0861447	0	0.0893333	0.0997871	0	0	0.07	0.0466061	0	0	0.124881	0.105636	0.422623	0.22485	0	0	0.081	0.0562667	0	0.0633939	0.0801458	0.07	0.07	0.158523	0.081	0	0.131524	0.0603704	0.0674493	0.0585556	0.260591	0.0777778	0.0645	0	0.0555556	0.0890741	0.0877202	0.119149	0.0758272	0	0	0.0693086	0.081	0.0433333	0.037386	0.0829123	0	0.102917	0	0.0766667	0.176543	0	0.0353333	0.115487	0	0.028029	0.0363333	0	0	0.0381111	0	0	0	0	0.245111	0.0894349	0.081	0.0623636	0.0982	0	0	0	0	0	0	0.0451852	0	0	0	0	0	0.078172	0	0	0.03475	0.07	0	0.105436	0.115113	0.0594703	0.124444	0.1098	0.0955833	0.143889	0.148578	0.0406154	0.107302	0.081	0	0.0851111	0.0815591	0	0.04608	0	0.599388	0.0363043	0.0359697	0.118874	0.115593	0.0462593	0.0882759	0.128043	0.137889	0.025	0.159006	0	0.0871569	0.423527	0.508251	0.0588021	0	0.0335699	0	0.0982	0.0861812	0.136745	0.163889	0.069957	0.127908	0.037386	0.126778	0.11303	0.129252	0.0840444	0.101767	0.130778	0.0248889	0.108444	0.0433333	0.0618333	0.146	0.0427034	0	0.0645556	0.0681333	0	0.0345287	0.0301333	0	0.0372267	0.0697576	0	0.0483137	0.0513333	0.0914943	0.108753	0.0693106	0	0.0758421	0.0664533	0	0	0	0.0383333	0.0699845	0.084407	0.121333	0.0723333	0.0714524	0	0	0	0.02704	0.141271	0.0575789	0.0524025	0.0857121	0.098221	0.15498	0	0.106943	0.0565238	0.0868148	0.0915362	0.081	0.123444	0.0903768	0.153167	0.0406154	0.0433333	0.0383333	0	0.0545729	0	0.0898788	0	0.0473333	0	0	0.0385333	0.182444	0	0.125423	0	0.115909	0.03475	0.212789	0.0988687	0	0.0546405	0.113051	0.0829624	0	0.08389	0.0585556	0.0645556	0.0715285	0.0724444	0.0727037	0	0.0665417	0	0	0.123444	0	0.0760667	0.0960645	0.081	0.0618333	0.0618333	0.0565238	0	0	0.0838519	0.0904667	0.163889	0	0.0807451	0.495744	0.0880815	0.0354689	0.0853564	0.133697	0.179207	0.0383333	0.081	0	0.0253478	0.136741	0.123667	0	0	0	0.160333	0	0	0	0	0	0	0.0455	0.0353733	0	0	0.11303	0.202778	0.0968205	0.174381	0.0359795	0.0756323	0.220625	0.116776	0.0834395	0.121463	0.158136	0.132446	0.118997	0.124345	0.116444	0.100852	0.103703	0.0897973	0.177374	0.1084	0.103756	0.0990514	0.118479	0.104911	0.102826	0.112176	0.0985253	0.0727496	0.120755	0.113204	0.0986561	0.127642	0.121256	0.103973	0.116209	0.108008	0.0984839	0.103672	0.0845357	0.113005	0.0865876	0.0968832	0.127496	0.0911692	0.121707	0.0993652	0.0967109	0.0953715	0.133503	0.115163	0.0942717	0.092815	0.103413	0.107468	0.120274	0.112687	0.104544	0.0251515	0.0897879	0	0.0949892	0	0.099	0.141149	0.0495333	0.0792765	0.0357284	0.0705556	0.0723463	0.0775333	0.0734576	0.0428667	0.349987	0.229161	0.0804167	0.0697576	0.0992174	0.0597971	0.0713077	0.124143	0.179778	0.0829123	0	0	0.0499867	0.132127	0.106781	0.0404667	0.136182	0.0328081	0	0.401563	0	0	0.214424	0.071358	0.0701826	0.213417	0.109243	0	0.0672398	0.0321351	0.0310526	0.069957	0.121484	0.0782924	0.0737436	0.102124	0	0	0.111444	0.0779792	0.0673661	0	0.139612	0.0709478	0.039	0.103061	0.127	0.0819804	0.0444561	0.202778	0	0.0838519	0.0440877	0	0.138857	0.067	0.0716164	0.0639887	0.106943	0.204054	0.103854	0.119467	0.0360577	0	0.0565238	0.0514955	0	0.0936667	0.0882815	0.083798	0.116209	0.444754	0.220717	0.0356894	0	0.102183	0.126892	0.138157	0.272307	0.0344091	0.250191	0.311716	0.10343	0.0301333	0.0561053	0.0309394	0.0448	0.0840286	0.0622684	0.110353	0.157688	0.0654833	0.221547	0.256198	0.213099	0.341823	0.433221	0.295133	0.2816	0.140881	0.153381	0.201981	0.099458	0.168162	0.19206	0.311402	0.113628	0.135891	0.134312	0.128235	0.169108	0.244661	0.187833	0.172048	0.228186	0.166113	0.196054	0.103292	0.0956369	0	0	0.0310526	0	0.382429	0.0331667	0.131524	0	0	0.0846587	0	0.0578898	0	0.0628172	0.06668	0.0581579	0	0	0.0502727	0.0930292	0.0618333	0.17054	0	0	0.0949272	0.0452115	0	0	0	0.0364	0	0	0.0445714	0.0790976	0.025	0.0912941	0.0811886	0	0.14946	0.0624879	0.0253548	0.0844762	0.0940163	0.0421609	0.0577185	0.0723333	0.109616	0.0497121	0.0406259	0.0400833	0.0613818	0.07	0	0.0618333	0.0615556	0.0903054	0	0.0585747	0.075381	0.181678	0	0	0.130234	0.03475	0	0.131598	0	0.0778667	0.136856	0.0555556	0.158509	0.128638
CTCTCAGGTTGCAAGG-1_4	0.0683788	0.0500833	0.08373	0.0701782	0.0761782	0.0567987	0.055429	0.0876732	0	0	0.11493	0.0482991	0.0377748	0	0.0744023	0.0397524	0.0592588	0.0259149	0.0255079	0.0589027	0.0335873	0.0737821	0	0	0.0334479	0.04471	0.0385088	0.0346515	0.0780455	0	0.110263	0.075561	0.07744	0	0.0265641	0	0.0360833	0	0.0678485	0	0	0	0.141317	0	0	0	0.0809032	0.0640315	0.0890847	0.0333253	0.0254815	0.105903	0.0951382	0.0431956	0.0885954	0.0684333	0.0512549	0.101761	0.0560667	0	0.0499208	0	0	0	0	0	0.0509	0	0.0254211	0.0515284	0.0511708	0.13158	0.141888	0.115051	0.04675	0.0682549	0.0691692	0.168778	0.13741	0.0867262	0.0837065	0	0.145588	0.0892912	0	0	0.178714	0.0485455	0	0	0.139774	0.132659	0.429638	0.22513	0	0	0.0845556	0.0952933	0	0.0865379	0.0984583	0.0730476	0.0730476	0.176739	0.0845556	0.0579259	0.129476	0	0.0505797	0.0609259	0.261041	0.10275	0.0671667	0	0.0579259	0.0984444	0.0885309	0.112065	0.0785556	0	0	0.0544815	0.0845556	0.0865556	0.0385088	0	0	0.102922	0	0.130688	0.193869	0	0.0681699	0.13741	0	0.0461304	0.0585952	0	0.0947917	0	0	0	0	0	0.0845556	0.105684	0.0845556	0.0700833	0.102467	0	0	0	0	0	0	0.0254815	0	0.0707802	0	0.107667	0	0.054828	0	0	0.0360833	0.0730476	0	0.113546	0.117373	0.0769269	0.159194	0.123518	0.122938	0.0865556	0.104133	0.0422564	0.0540317	0.0845556	0	0.0973111	0.0731828	0	0.0862267	0	0.602609	0.0343986	0.0369394	0.105022	0.11508	0	0.0948621	0.142856	0.171444	0.0402549	0.170447	0	0.0766373	0.427534	0.510575	0	0	0	0	0.102467	0.0970435	0.152842	0.167444	0.058129	0.139865	0.0710614	0.1221	0.115788	0.119637	0.0842722	0.1107	0.130467	0.0531111	0.113185	0.0451111	0.0645	0.147931	0.0405627	0	0.0653056	0.0709778	0	0.0348391	0.0758167	0	0.0663333	0.090697	0	0.0618627	0.0531111	0.0959524	0.112099	0.0707955	0	0.0385088	0	0	0	0	0.0398571	0.0543333	0.0705298	0.126667	0.075381	0.0571667	0	0	0	0.0436933	0.139892	0	0.120629	0.132129	0.0954565	0.116333	0	0.114126	0.0398571	0.0332963	0.0505797	0.0845556	0	0.0827391	0.156958	0.110897	0.0780278	0.0680714	0	0.0489896	0	0.0937576	0	0.0698333	0	0	0.0510381	0.18611	0	0.129993	0.0579259	0.12775	0.0360833	0.218515	0.0829192	0	0.0459216	0.116346	0.097043	0	0.0717633	0.0609259	0	0.0677642	0.101737	0.0332963	0.0844545	0.0360833	0	0	0	0	0	0.0499032	0.0845556	0.0645	0.0645	0	0	0	0	0.0560667	0.150389	0.0769667	0.0977206	0.501329	0.0826519	0.0571582	0.0887	0.135569	0.185506	0.0398571	0.0845556	0	0.0776449	0.0579259	0.0527333	0	0	0	0.167444	0	0	0.0258116	0	0	0	0.0592024	0.05612	0	0	0.0485455	0.0845556	0.0422564	0.0730476	0.0519385	0.0803711	0.228505	0.0987148	0.098539	0.135622	0.136255	0.0998988	0.11664	0.118604	0.135642	0.0827181	0.0975733	0.0836834	0.177204	0.0901459	0.113677	0.120474	0.122711	0.110647	0.102403	0.10945	0.0852778	0.0762884	0.108792	0.104643	0.0870229	0.130962	0.1327	0.113188	0.0915846	0.0974377	0.114272	0.120974	0.0952551	0.13843	0.0927268	0.0990541	0.108625	0.109765	0.111057	0.104132	0.0981139	0.100163	0.124538	0.130388	0.0997883	0.08935	0.107027	0.102849	0.12296	0.114257	0.118095	0.0256364	0.139235	0	0.074172	0	0.0693056	0.122714	0	0.0972197	0.0965062	0.0571111	0.0639221	0.0900917	0.0722727	0.0433167	0.350562	0.226596	0.0823125	0	0.128174	0.125435	0.0634231	0.119339	0.119472	0	0.129476	0	0.0658133	0.101397	0.0324667	0.0410733	0.0705758	0	0	0.397487	0.0730476	0.0579259	0.213813	0.109008	0.0769269	0.0645	0.0733016	0	0.0863392	0	0.0321754	0.070871	0.118048	0.0403684	0.0422564	0.0670299	0	0	0.116185	0.025875	0.0954645	0	0.139788	0.0958594	0.0548824	0.103788	0.0809333	0.0548824	0	0.0845556	0.0451111	0	0.0838158	0.0705758	0	0.0414167	0.0575094	0.0655876	0.0925253	0.188623	0.0907396	0.1238	0.0550128	0	0.11	0.0775315	0	0	0.0710407	0.0408081	0.0726732	0.444716	0.20753	0	0	0.10506	0.166493	0.0841373	0.270958	0.0537992	0.246146	0.329203	0.096629	0.0312	0.0583509	0	0.0676039	0.0869429	0.0806407	0.110294	0.150005	0.0512	0.231467	0.265389	0.217096	0.347694	0.441147	0.287787	0.292804	0.14864	0.154589	0.203515	0.100936	0.171484	0.205589	0.313089	0.117751	0.134858	0.131808	0.124058	0.168055	0.250334	0.202697	0.18682	0.242578	0.170938	0.197027	0.112967	0.10775	0	0	0.0321754	0	0.381805	0	0.178714	0.0375867	0.0289565	0.0470952	0	0.0678209	0.0283889	0.0387849	0.0675867	0.0847544	0	0	0.0522121	0.125825	0.0645	0.192133	0	0	0.119154	0.073391	0	0	0	0.0871333	0	0	0.0427619	0.0977764	0.0255079	0.0870784	0.0838191	0.0303492	0.142103	0.0697152	0.0387849	0.123024	0.119699	0.0691379	0.0509333	0.075381	0.127756	0	0.046449	0.0414167	0.0530848	0.144095	0	0.0645	0.0823457	0.100964	0.107667	0.0862874	0.0779167	0.180824	0	0.0451111	0.122002	0.0360833	0	0.128819	0	0.0922863	0.145763	0.0579259	0.157667	0.156975
ATTCTTGGTTTGTGGT-1_4	0.0780076	0.08025	0.0992363	0.0634191	0.0537096	0.0569604	0.0606535	0.0768431	0	0	0.0708372	0.049265	0.0587162	0	0.0568161	0.0498095	0	0	0	0.0488643	0.0399167	0.0739471	0	0	0	0.0422554	0	0.0339356	0.0668219	0	0.102072	0.0761321	0.0791111	0	0.0253526	0.0323178	0.0321458	0	0.047697	0	0	0	0.0926831	0	0.0281852	0	0.0811935	0.0702297	0.130689	0.0325663	0.0237315	0.100953	0.127667	0.0746622	0.0938396	0.0772917	0.0866235	0.100282	0.0902	0.035784	0.0540625	0.0340303	0.0625641	0	0.0620208	0	0.0439667	0	0	0.0540284	0.0794833	0.12508	0.140776	0.114848	0.041125	0.0573072	0.0679015	0.165117	0.118549	0.0818214	0.0640922	0	0.0819804	0.0801888	0	0	0.0640476	0.0428182	0	0	0.102202	0.101985	0.423712	0.22346	0	0	0	0.0632933	0	0.0654924	0.0741625	0.198714	0.0640476	0.152631	0.0740556	0.104037	0.0640476	0.0563519	0.0672029	0.0539259	0.250528	0.0820417	0.0592917	0	0.0509259	0.0717963	0.0807901	0.108604	0.0596667	0	0	0.0727531	0	0.0398611	0.0371404	0	0	0.0819385	0	0.122469	0.184234	0	0.0889804	0.143744	0	0.084942	0.101476	0	0	0	0	0	0	0	0.226111	0.0946556	0.0740556	0.0635303	0.0898667	0	0	0	0	0	0	0.0281852	0	0.0798132	0	0	0	0.0240108	0	0	0.0321458	0.0640476	0.0474561	0.0993881	0.120848	0.0692831	0.134944	0.116455	0.140292	0.121389	0.180311	0.0374103	0.102254	0.164722	0	0.0964667	0.0808387	0	0.05688	0.0942333	0.592748	0.0492464	0.0242045	0.126492	0.107133	0.0387037	0.0717931	0.127472	0.126315	0.0629412	0.164221	0	0.0932059	0.422699	0.506106	0.0333073	0	0	0	0.1796	0.0597391	0.142701	0.132944	0.0813763	0.153499	0.0649123	0.121544	0.0749394	0.0988556	0.0702222	0.103587	0.112911	0	0.0991852	0.0398611	0.056625	0.106125	0.0448899	0	0	0.0625778	0	0	0	0	0	0	0	0	0.0848519	0.10259	0.116193	0.0969015	0	0.0559211	0.0395067	0	0	0	0.0353571	0.0424186	0.0579123	0.056625	0.105929	0	0	0	0	0.0478933	0.124007	0.0474561	0.0701132	0.101095	0.0744022	0.112196	0	0.0984503	0	0.124241	0.142667	0.164722	0	0.0451014	0.100792	0	0.152417	0.131833	0	0.0239063	0	0.0890303	0	0.0585833	0	0	0.0522381	0.171243	0	0.114798	0	0.101295	0.0669167	0.20546	0.0762626	0	0.0585163	0.116885	0.0433548	0	0.100047	0.127907	0.0693056	0.0451138	0.0262865	0	0	0.0620208	0	0	0	0	0	0.0240108	0	0.124625	0	0	0	0	0	0.02805	0.0740556	0	0.06575	0.488503	0.0653259	0.0474068	0.0853026	0.109446	0.161817	0.0353571	0.0740556	0	0.024442	0	0	0	0	0	0.146444	0.0445556	0	0	0	0	0	0.044756	0.0337067	0	0	0.0428182	0.0740556	0	0	0.0346974	0.0808643	0.274707	0.108449	0.083733	0.110352	0.133209	0.131464	0.100713	0.114929	0.146766	0.0817844	0.101643	0.0910134	0.158335	0.0996484	0.0969569	0.114615	0.113046	0.117558	0.113199	0.107388	0.0854562	0.0742435	0.107764	0.0974609	0.0929277	0.148595	0.118762	0.0926051	0.0938291	0.100173	0.106871	0.117167	0.0865714	0.116524	0.0887835	0.109704	0.110323	0.0929933	0.107018	0.0886114	0.087165	0.0850149	0.143157	0.119192	0.0952683	0.0922533	0.101993	0.0988076	0.103187	0.116013	0.0930663	0.046	0.0698788	0	0.0520323	0	0.0404861	0.142052	0.0278667	0.0757955	0.0936543	0.0552014	0.0687273	0.110687	0.0474424	0.0457167	0.355108	0.229538	0.0542292	0.0573939	0.0262174	0.0947101	0.0782051	0.0924711	0.0398611	0.0372982	0	0	0.0526667	0.0687143	0	0.0828067	0	0.0286869	0	0.40289	0	0	0.208882	0.0568395	0.0548356	0.100792	0.0927324	0	0.104988	0.0404054	0.0288596	0.0949892	0.114404	0.0422924	0.0374103	0.106714	0.140333	0	0.0780556	0.0239063	0.0956393	0	0.141684	0.0859277	0.052549	0.106591	0.0497667	0.103667	0	0.0740556	0.0693056	0	0.0570702	0	0	0.0671042	0.0546352	0.0514972	0.100848	0.195628	0.0820521	0.0658167	0.0664487	0	0.103071	0.0493604	0	0	0.0925074	0.0550101	0.073768	0.447604	0.211334	0.0413636	0	0.0960269	0.129525	0.0724902	0.268792	0.0496439	0.249612	0.318414	0.131982	0.02805	0.0517193	0.0756136	0.0372667	0.0354095	0.0605974	0.0882468	0.152836	0.0896333	0.210639	0.250475	0.206785	0.333962	0.427246	0.295317	0.281524	0.136613	0.15445	0.19772	0.0972884	0.163824	0.182552	0.311865	0.120615	0.131583	0.133392	0.129364	0.15365	0.247306	0.193837	0.171929	0.235605	0.155248	0.189008	0.0863088	0.0993259	0.0325447	0	0.0474561	0	0.379902	0.0406146	0	0	0	0.0464206	0	0.0480854	0.0404861	0.0354086	0.0968133	0.0288596	0	0	0.0464848	0.106082	0.056625	0.178188	0	0	0.106345	0.0748462	0	0	0	0.0654889	0	0	0	0.0716789	0.0381667	0.098	0.0704522	0	0.134487	0.0651182	0.0354086	0.0245119	0.100772	0.0243103	0.0928148	0.066381	0.107901	0	0.0248639	0.0239063	0.0416909	0.0640476	0.0586129	0.113542	0.0569259	0.0933891	0	0.0857241	0.0749643	0.172075	0	0	0.119518	0.0321458	0	0.118578	0	0.064702	0.145452	0.0509259	0.126842	0.111076
GGCTTTCAGAAACCAT-1_4	0.0621364	0.0443725	0.0974684	0.0807393	0.0864224	0.0573894	0.115624	0.0943137	0	0.0779333	0.102426	0.0230342	0.0803784	0	0.0232759	0.102048	0.0682647	0	0.0315079	0.100578	0.0394365	0.0798734	0	0	0	0.0989351	0.0459912	0.0566023	0.112627	0	0.142526	0.103846	0.135213	0.0313595	0.0391859	0	0.110208	0.107167	0.106091	0	0.0478056	0	0.261213	0	0	0	0.0418925	0.0376937	0.0570085	0.0412329	0.0228981	0.100875	0	0	0.092041	0	0.0368157	0.110773	0.0549	0.0315432	0.0375958	0.0310758	0.0609893	0	0	0	0.0231444	0	0	0.0637092	0.0520167	0.139922	0.14258	0.0686242	0.131965	0.0571928	0.0550202	0.17919	0.138331	0.0586238	0.066805	0.096	0.273549	0.129369	0	0	0.137667	0.0896667	0	0	0.172565	0.153273	0.435575	0.210083	0	0	0	0.0661733	0	0.0657652	0.0546208	0.0597619	0.109048	0.132973	0.151833	0.228037	0.0597619	0	0.115478	0.153019	0.27065	0.0869583	0.0920625	0	0.169185	0.0639907	0.0826667	0.121804	0.0588148	0	0	0.090284	0	0.0373611	0.042693	0.0338772	0.0559667	0.112388	0	0.116557	0.18431	0	0.0686732	0.0758462	0	0.0900725	0.0768175	0	0	0	0	0	0	0	0.0690556	0.128671	0.0690556	0.0708636	0.1933	0.126556	0	0	0	0	0	0	0	0.0440549	0	0	0.0714545	0.094129	0	0	0.0302708	0.0597619	0	0.0998082	0.11259	0.0398037	0.0661111	0.157832	0.191125	0.0710556	0.0855333	0.0351026	0.0451746	0.0690556	0	0.0316222	0.0633548	0	0.04536	0.223367	0.60496	0.0265145	0.0518409	0.10927	0.06248	0.0584259	0.0854138	0.135313	0.275778	0.054049	0.169353	0	0.0347843	0.435651	0.515648	0	0	0	0	0.0434333	0.0930145	0.173529	0	0.0552688	0.15078	0.0894211	0.148223	0.0873939	0.147444	0.107433	0.120047	0.0647333	0.113343	0.301296	0.0860556	0.127208	0.149403	0.0663425	0	0	0.181289	0	0	0.0438	0	0.0803467	0.0996364	0	0.0676471	0.0453611	0.100524	0.111611	0.0510909	0.0899444	0.0754825	0.0379733	0	0	0.0615185	0.11	0.0652481	0.0788175	0.052875	0.0578571	0.0421667	0	0	0	0.0823467	0.143263	0.0338772	0.0887799	0.109913	0.0898297	0.181647	0	0.106583	0.0421667	0.115537	0.110899	0.0690556	0	0.0574928	0	0.061641	0.16225	0.140262	0.0615185	0.0395208	0	0.108212	0	0.0465833	0	0	0.0759905	0.186712	0	0.112625	0.108185	0.157621	0.0302708	0.236698	0.11696	0.164778	0.0496732	0.112431	0.0691613	0	0.0798933	0.0505926	0	0.0513333	0.0960117	0.0889259	0.0714545	0.0518333	0	0.0494118	0	0	0	0.0472151	0.126556	0.052875	0	0	0	0	0	0.02655	0.151833	0.0779333	0.0744853	0.509065	0.088	0.0726723	0.107377	0.171615	0.236698	0.0721667	0.159944	0	0.0841739	0	0	0	0.0714545	0	0.230944	0.028284	0	0.0590942	0.0263153	0	0.0472963	0.078619	0.08398	0	0	0.139576	0.251444	0	0	0.0848974	0.0911426	0.23713	0.101672	0.0888425	0.112561	0.139678	0.104425	0.10921	0.135327	0.107325	0.0904876	0.102418	0.088794	0.138731	0.0992007	0.107043	0.119959	0.118871	0.0964154	0.0990829	0.111191	0.0994529	0.0861572	0.105037	0.108741	0.0933845	0.141883	0.108628	0.104005	0.0962564	0.121439	0.11299	0.1129	0.0920901	0.0990647	0.110412	0.112489	0.11057	0.103836	0.10819	0.0985226	0.0914847	0.0921327	0.120058	0.102255	0.102595	0.08287	0.0895533	0.08733	0.105307	0.109582	0.0882488	0.0654242	0.0998258	0	0.0733011	0	0.0461944	0.156872	0.0317333	0.0784394	0.126173	0.0565486	0.0982511	0.119946	0.0449667	0.0438	0.353026	0.229631	0.0771042	0.0873939	0.113101	0.0651159	0.146872	0.127011	0.16225	0.0454386	0	0	0.0429133	0.100111	0.0327429	0.06938	0.0714545	0.0333737	0.0714545	0.39902	0	0	0.218927	0.0871646	0.0864703	0	0.0800204	0.0421667	0.0749503	0.0672072	0.0272807	0.0602581	0.145622	0.0747661	0.061641	0.0879231	0.119606	0	0.0730556	0.0463854	0.102891	0.0706569	0.12806	0.0660964	0.0605098	0.0674091	0.07325	0.0609706	0	0.0690556	0.0661111	0	0.0366667	0	0	0.0571667	0.0456101	0.0525932	0.0902468	0.193779	0.0462708	0.0544611	0.0247756	0.126556	0	0	0	0	0.0836815	0.0523535	0.0945719	0.442804	0.212025	0	0	0.109681	0.117614	0.0687157	0.268309	0.0335947	0.248043	0.31738	0.107944	0.0513833	0.105965	0	0.0594314	0.0734857	0.0660823	0.104576	0.159668	0.0602292	0.25632	0.298334	0.24467	0.329979	0.473721	0.22374	0.326774	0.176319	0.180017	0.236176	0.119636	0.188203	0.241967	0.299791	0.113215	0.123605	0.128281	0.142128	0.190402	0.283229	0.222331	0.219481	0.253461	0.202269	0.219316	0.116072	0.0894022	0	0.0922806	0.0454386	0	0.382227	0.03375	0	0	0	0.0587143	0	0.056876	0.0388889	0.0472151	0.0403467	0.0551579	0	0	0.117682	0.156749	0.125917	0.193689	0	0	0.118102	0.0469615	0	0	0	0.0546222	0	0	0.0420238	0.0851138	0.0359048	0.0934902	0.0994625	0	0.100906	0.0479606	0	0.0502024	0.0498862	0.0232759	0.0354222	0.0620952	0.0903034	0.0410606	0.0544422	0.0752812	0.108618	0.0597619	0.034172	0.052875	0.0737901	0.0887964	0	0.0707126	0.0895357	0.176244	0.0859259	0	0.145466	0.0643542	0	0.132309	0	0.0811804	0.151687	0.113333	0.146544	0.213228
TTAGGGTGTTTAGACC-1_4	0.0683939	0.0642059	0.09227	0.0691155	0.0624059	0.067505	0.116855	0.070183	0	0	0.130922	0.0232051	0.0574595	0	0.0503448	0.038581	0.0674725	0.0318936	0	0.0871622	0.0384643	0.080008	0.0303067	0	0	0.0887446	0.053193	0.0513598	0.109449	0.0385531	0.152648	0.0984858	0.121133	0.0530588	0.0941346	0	0.0655417	0	0.0231212	0	0	0	0.209776	0	0	0	0.0392581	0.0576261	0.0573192	0.0416627	0.0540648	0.119934	0.0459837	0.0454222	0.119961	0.0519167	0.0371569	0.104805	0.0268833	0	0.0314708	0	0.0611902	0	0	0	0.0233667	0.0272847	0	0.0397447	0.05675	0.128312	0.144747	0.0638412	0.0740139	0.0376961	0.0554596	0.180108	0.142212	0.0532786	0.0659644	0	0.107039	0.123484	0.0685278	0	0.138238	0.160788	0	0	0.241131	0.118061	0.428564	0.220248	0.0587667	0	0.160611	0	0	0.0413636	0.06285	0.0607143	0.11319	0.111171	0.0701667	0	0.171905	0.0586481	0.0467681	0.0814815	0.264895	0.0572222	0.087375	0	0.0891481	0.0818148	0.105366	0.107194	0.0815432	0	0	0	0	0.0685278	0.0679737	0.0469649	0	0.147598	0.0808333	0.105536	0.190251	0	0.0696209	0.106769	0	0.0590435	0.0646905	0	0.0720417	0	0	0	0	0	0.131389	0.102406	0.0701667	0.0526364	0.139467	0	0	0	0	0	0	0.103019	0	0.0617875	0.0798889	0	0.124788	0.0663548	0	0	0.11325	0.11319	0	0.0949772	0.112163	0.0402922	0.0685278	0.14146	0.115604	0.102778	0.111356	0.123744	0.082873	0.0701667	0	0.0320667	0.0586989	0	0.0555733	0.0587667	0.601927	0	0.0413636	0.111068	0.110727	0.0489074	0.0376782	0.126593	0.271278	0.0459804	0.157462	0	0.0809608	0.430209	0.510974	0.035901	0	0.0407634	0	0.0441	0.0901522	0.153196	0	0.0964086	0.158825	0.113895	0.142737	0	0.115867	0.0944222	0.116187	0.0708889	0.125324	0.189926	0.07925	0.1265	0.0896528	0.0447492	0	0	0.0982889	0	0	0.109783	0	0.0837467	0	0.14175	0.0511176	0.0614074	0.0975556	0.118679	0.0643712	0	0.0817807	0	0	0	0.0646296	0.112286	0.0451395	0.089593	0.115708	0.0599286	0	0.160611	0	0.11319	0.0555733	0.123916	0	0.0943522	0.093572	0.0873913	0.13249	0	0.110664	0.0441667	0.0608519	0.0683913	0.0701667	0	0.0646377	0	0.077359	0.102778	0.0892857	0	0.0644583	0.10863	0.0740909	0	0.128194	0	0.0946111	0.0675524	0.185139	0	0.117261	0.0891481	0.120515	0.0616875	0.227225	0.0811919	0.131389	0.0886471	0.113088	0.10429	0	0.06672	0.0513333	0	0.0834472	0.0621754	0.134463	0	0.102292	0	0.0839216	0	0	0	0.0232581	0.160611	0.172917	0	0	0.106769	0	0	0.0658	0.0701667	0.0808333	0.0417157	0.508596	0.10767	0.0691017	0.0936872	0.174492	0.221354	0.128048	0.160611	0	0.127986	0.0891481	0.0808333	0	0	0	0.316556	0	0	0.0357319	0	0	0.0366481	0.0803958	0.0824067	0	0	0.160788	0.290333	0.0638718	0.11319	0.0841333	0.075232	0.194465	0.0876153	0.0877197	0.120053	0.123496	0.0939055	0.117023	0.105231	0.104237	0.0919353	0.122632	0.0823585	0.132466	0.0812753	0.111584	0.110973	0.114648	0.0932931	0.104269	0.106826	0.101274	0.0835613	0.11235	0.10331	0.0837778	0.109	0.110802	0.100109	0.101186	0.102503	0.0868528	0.08275	0.0756956	0.09099	0.0994227	0.101098	0.0975946	0.0893149	0.0995217	0.115067	0.0952296	0.081073	0.10493	0.0853798	0.0844617	0.0931367	0.0885717	0.0842007	0.111478	0.12406	0.109833	0.0369697	0.106076	0	0.0748817	0	0.0309028	0.126711	0	0.0675341	0	0.0575694	0.0798961	0.0582583	0.045003	0	0.346664	0.214131	0.158396	0	0.13113	0.0590435	0.0749487	0.105033	0.115	0.0353509	0	0	0.04012	0.065381	0.0335714	0.04012	0.0740909	0	0	0.399046	0	0	0.214413	0.065642	0.0748858	0.0720417	0.0920363	0	0.0835088	0.0529054	0.0469649	0.0497742	0.09999	0.0356608	0.0954872	0.0685684	0.0740909	0	0.0741667	0.0231771	0.0551311	0	0.135768	0.0625301	0.0731863	0.0256818	0.0936833	0	0	0.224333	0	0	0	0	0	0.0961458	0.0320189	0.0534237	0.0848755	0.195526	0.0698542	0.0813278	0.0398718	0	0	0	0	0	0.0666593	0.0694848	0.0914085	0.4403	0.203261	0.0270076	0	0.116763	0.110759	0.126745	0.272119	0.0336705	0.245859	0.312519	0.126833	0.0838833	0.127298	0	0.0392196	0.0793048	0.0808658	0.122032	0.150466	0.0417458	0.25525	0.28934	0.247154	0.327364	0.468468	0.232206	0.316407	0.170244	0.183261	0.238702	0.116962	0.199983	0.269436	0.301303	0.114455	0.128779	0.143153	0.135837	0.176226	0.279776	0.22625	0.209123	0.247035	0.201111	0.22716	0.121736	0.0864246	0	0.0944338	0.0577018	0.0419016	0.380516	0	0.11319	0	0.0654203	0.0458373	0.12313	0.0562617	0.0957639	0.0483656	0.156587	0.0685965	0.0891481	0.0342167	0.131636	0.160029	0.231708	0.215896	0	0	0.134011	0.0991603	0.117281	0	0	0.0682444	0.117281	0	0	0.0781667	0.0234524	0	0.120426	0.0702857	0.104501	0.0555545	0.0279892	0.0645952	0.0702846	0.0503448	0.0583926	0.0630476	0.129382	0	0.0503946	0.0947292	0.0545697	0.11319	0.0530968	0.121542	0.0961358	0.0855495	0.11319	0.098046	0.106226	0.18456	0	0	0.144854	0.11325	0.099625	0.118216	0.0565556	0.0940157	0.157408	0.103444	0.156105	0.224192
GGACGTCTCATTACGG-1_4	0.047553	0.064848	0.119601	0.0541188	0.0752706	0.0600792	0.0816865	0.0857582	0	0.161333	0.0876434	0.0212564	0.0527027	0	0.0932759	0.0545905	0.0624039	0	0	0.0717198	0.0316548	0.0783878	0	0	0.0511979	0.0521126	0.0394912	0	0.0955072	0.04437	0.132288	0.0890447	0.117631	0.0321895	0.0386667	0	0.103958	0	0.0448081	0	0	0.0262174	0.17829	0	0.0336574	0	0.0540968	0.0497793	0.0800932	0.0409076	0.0209722	0.0928558	0.0714797	0.0315467	0.109909	0.0714917	0.0494549	0.127796	0.0459167	0.0272222	0.0624708	0.0304545	0.075047	0	0.03725	0	0.0360556	0	0.0259123	0.0598298	0.0347083	0.135496	0.150516	0.0915391	0.0536597	0.0491895	0.0634798	0.183889	0.157629	0.0738643	0.0723606	0.0668333	0.128118	0.124066	0	0	0.22819	0.075303	0	0	0.196744	0.0991061	0.432474	0.215091	0	0	0.133611	0.02864	0	0.0336742	0.0533167	0.18881	0.115095	0.0777928	0.161778	0	0.115095	0.0496481	0.0869565	0.112241	0.248483	0.0546111	0.046875	0.06	0.178593	0.0699815	0.102185	0.113912	0.0570988	0	0	0	0	0.112639	0.0259123	0	0	0.118208	0	0.0723333	0.173776	0.0757143	0.068268	0.0648974	0	0.0787536	0.0763254	0	0	0.0291667	0	0	0	0	0	0.115108	0.0575	0.073947	0.194833	0	0	0	0	0	0	0.0699815	0	0.0587399	0.0343333	0	0.0502424	0.0777204	0	0	0	0	0	0.100751	0.125014	0.0348447	0.0466667	0.115255	0.136687	0.0696389	0.0797778	0	0.0524127	0	0	0.0918444	0.046828	0	0.0214	0	0.596675	0	0.0478939	0.122451	0.09594	0.063	0.065977	0.117964	0.229778	0.0261765	0.159152	0	0.0392549	0.426688	0.507887	0	0	0	0	0	0.105464	0.144402	0.133611	0.0728925	0.126661	0.0856053	0.118374	0.075303	0.132689	0.0821611	0.0839933	0.110222	0.0746759	0.127852	0.109528	0.125958	0.0736389	0.043263	0.0574444	0	0.134644	0	0.0366322	0.0717167	0.0822549	0.0603067	0	0.0668333	0	0.0209722	0.103624	0.111193	0.0295606	0	0.104482	0.0396667	0.133611	0.0696389	0	0	0.0522016	0.0742491	0.0442083	0.117429	0	0.133611	0	0	0.0214	0.121175	0	0	0.0476667	0.0763225	0.195275	0	0.0970971	0	0.0892778	0.0727681	0	0	0.0588986	0	0.0648974	0.140556	0.121667	0	0	0.0906296	0	0	0	0	0	0.0209048	0.158306	0	0.107454	0.0906296	0.135432	0.0650417	0.215799	0.0745152	0	0.0321895	0.115707	0.111495	0.0821667	0.0909833	0.0242778	0	0.0422602	0.0723509	0.104111	0	0	0	0	0	0.0436923	0	0.0208065	0.133611	0.101292	0	0	0.0436923	0	0.0906296	0.0459167	0.0575	0	0.0532059	0.501417	0.0985704	0.0605932	0.0821615	0.155485	0.181166	0.117429	0.133611	0	0.143986	0.0906296	0.0821667	0	0	0	0.265556	0	0	0.0322101	0	0	0	0.0712321	0.0613467	0	0	0.075303	0.133611	0	0	0.055959	0.0891942	0.198714	0.106367	0.0836169	0.107609	0.123889	0.115718	0.113532	0.115643	0.112249	0.1027	0.101285	0.102035	0.14444	0.0955522	0.116199	0.108307	0.117494	0.0982446	0.0949469	0.114846	0.093298	0.0775509	0.118747	0.0974354	0.114589	0.185528	0.127002	0.0919761	0.0694632	0.113889	0.107228	0.0938759	0.0939099	0.108886	0.0914777	0.0946227	0.112161	0.0805276	0.139652	0.113358	0.100628	0.108352	0.117668	0.104667	0.0938683	0.0957517	0.100498	0.0954328	0.0937512	0.106954	0.107839	0	0.0454015	0.0757143	0.067957	0.0466667	0.0291667	0.165925	0.0492833	0.0758674	0.0277778	0.0937778	0.0731602	0.0945125	0.0669848	0.11775	0.358923	0.248401	0.103958	0	0	0.0667681	0.108923	0.102047	0.0466667	0	0.115095	0	0.0595067	0.0922222	0.0555619	0.048	0.075303	0.026303	0	0.399603	0	0	0.22028	0.0685802	0.105174	0	0.0968141	0	0.066617	0.0420045	0	0.0719785	0.133286	0.0675146	0.0778974	0.118726	0.075303	0.0757143	0.0615	0.0350729	0.0758525	0	0.158154	0.0848514	0.0392549	0.0506667	0	0.0342843	0	0	0	0	0.0331667	0.0502424	0	0.0726042	0.0593774	0.039435	0.0984789	0.200599	0.0723333	0.0780278	0.0638141	0.133611	0	0.0473423	0.0546	0.0668333	0.0766778	0.0637677	0.105147	0.447618	0.212259	0.0323258	0	0.106601	0.147226	0.118961	0.27888	0.0328068	0.25507	0.31773	0.103785	0.0543667	0.0236316	0.0503182	0.0793843	0.0819619	0.0887576	0.139933	0.150686	0.058875	0.237968	0.272434	0.233073	0.340485	0.459217	0.253908	0.307782	0.158403	0.167823	0.216012	0.0985464	0.177737	0.262635	0.319236	0.117452	0.127831	0.131532	0.132181	0.177911	0.271704	0.21559	0.210593	0.244438	0.178927	0.209804	0.0853333	0.097203	0.0259187	0.097038	0.0575965	0.028459	0.390278	0.0264583	0	0.0396667	0.0866232	0.0549048	0.0496481	0.0667107	0.0736389	0.0777204	0.0530667	0.134123	0.06	0	0.130182	0.17317	0.108708	0.201044	0	0	0.128317	0.0691154	0.0476667	0	0	0.163	0.0476667	0	0	0.0719106	0.0216429	0.051902	0.0964289	0.0689365	0.145448	0	0	0.0557024	0.0905691	0.0208851	0.0842519	0.125905	0.108945	0	0.0713061	0.0759375	0.0777333	0.22819	0	0.143167	0.0898148	0.0891227	0	0.071092	0.0747143	0.191226	0	0	0.127417	0.0544792	0	0.167186	0.0574444	0.105596	0.138394	0.147963	0.106965	0.209159
TGTTCTAAGCACTTTG-1_4	0.0803485	0.061598	0.0983819	0.0544818	0.0627327	0.0699736	0.0907393	0.0939085	0	0.0897667	0.142868	0.0674359	0.0807387	0	0.0600115	0.0781143	0.0645784	0.026695	0.0359444	0.0765428	0.0451627	0.0760657	0	0	0	0.0681255	0.0658509	0.0597311	0.114896	0.0395348	0.167305	0.0919024	0.117529	0.0317386	0.0375385	0.0264186	0.0926042	0.0903333	0.0989596	0	0.0759722	0.0338623	0.206995	0	0	0	0.0401828	0.0369775	0.0699887	0.059502	0.084037	0.152142	0.0375813	0.0504756	0.128087	0.0346917	0.0342824	0.140101	0.0798167	0	0.0597083	0	0.0572286	0	0	0	0.0274667	0	0.026386	0.0799965	0.0572042	0.143615	0.155728	0.0846264	0.153229	0.0546078	0.0679394	0.185112	0.157343	0.0724524	0.0694591	0.177542	0.240686	0.11453	0	0	0.202238	0.130758	0	0	0.179732	0.128136	0.437501	0.216294	0	0	0.0906667	0.02936	0	0.0598712	0.0647292	0.230857	0.0782857	0.138315	0.0906667	0.062	0.216238	0.0353333	0.0712319	0.113204	0.273889	0.0966667	0.0968542	0	0.217741	0.112657	0.100819	0.114459	0.123543	0	0	0.0569136	0.179667	0.0926667	0.0510088	0	0.0564	0.101116	0	0.0773385	0.185773	0	0.0376078	0.117051	0	0.0305507	0.0390952	0	0	0	0	0	0	0	0.157611	0.103503	0.0906667	0.0598712	0.196567	0	0	0	0	0	0	0.0561667	0	0.0534725	0	0	0	0.0756022	0	0	0.0634792	0.211952	0	0.106183	0.112429	0.0532603	0.0926667	0.129268	0.133542	0.170639	0.173844	0.0759744	0.0766508	0.0906667	0	0.147067	0.0957151	0	0.05072	0	0.608343	0.0266087	0.0386061	0.113159	0.117427	0.0353333	0.0829885	0.133607	0.285426	0.0424118	0.161496	0	0.0699314	0.44112	0.519333	0	0	0	0	0.1098	0.113493	0.148778	0.179667	0.139032	0.144798	0.0910526	0.152168	0.0518788	0.155333	0.0984444	0.16302	0.169311	0.0951019	0.231667	0.0864167	0.126875	0.0744167	0.0528838	0.0625111	0	0.106689	0	0.0392529	0.0981667	0.0995686	0.0640667	0.0822121	0	0.0563725	0.0561667	0.115751	0.124182	0.0628788	0	0.0913772	0.0640667	0	0	0	0.0424762	0.0388372	0.0795825	0.135833	0.080619	0.0424762	0.0906667	0	0.125952	0.02936	0.134975	0	0.0916604	0.0980379	0.0817572	0.0917843	0	0.0973068	0.080619	0.0610185	0.0738696	0.0906667	0.146278	0.0769855	0.0690833	0.145282	0.0481667	0.0424762	0	0.0562604	0.062	0.136939	0	0.159333	0	0	0.068581	0.182148	0	0.120658	0.062	0.123583	0.125979	0.226449	0.105354	0	0.120124	0.128687	0.103726	0.1098	0.10474	0.065	0.0759722	0.0752276	0.122322	0.0873148	0.121758	0.038375	0	0.0621373	0	0	0	0.0401828	0.164667	0.135833	0.0690833	0	0	0	0	0.103117	0.0906667	0	0.0945147	0.514551	0.10873	0.0704576	0.0884487	0.17518	0.217748	0.133143	0.157611	0.129778	0.0902246	0.121333	0.1098	0	0.0822121	0	0.331	0	0	0.0550072	0.0264324	0	0.0538704	0.0881577	0.08554	0	0	0.0518788	0.0906667	0.0450769	0.0782857	0.101267	0.0767302	0.231153	0.105204	0.105862	0.121148	0.133507	0.0942355	0.117583	0.113325	0.119806	0.110206	0.109497	0.0888191	0.157291	0.0837745	0.109012	0.12473	0.119657	0.0908208	0.0927861	0.106947	0.0874158	0.0712625	0.109268	0.106741	0.0881005	0.132342	0.105874	0.101942	0.0973607	0.121835	0.0914095	0.0994371	0.0888282	0.114509	0.0936838	0.104981	0.12561	0.0986583	0.134968	0.135049	0.097699	0.100378	0.115343	0.102864	0.0907083	0.08069	0.1069	0.105033	0.126303	0.124501	0.103373	0.0727879	0.125129	0.0782857	0.109086	0.0481667	0	0.149227	0.05305	0.088178	0.0284444	0.0907847	0.0626234	0.0827125	0.0627394	0.0816667	0.350927	0.229403	0.0634792	0	0.117667	0.108957	0.0904872	0.128017	0.170639	0	0	0.0782857	0.0670867	0.152937	0.0265905	0.0898733	0.0518788	0.0430303	0.0518788	0.404866	0.0782857	0.062	0.228278	0.0810535	0.0883242	0.135833	0.0911293	0	0.0742427	0.0419369	0.0552456	0.0616774	0.144945	0.0619942	0.0861538	0.0830171	0.0822121	0	0.176315	0.0574167	0.0692404	0.0581176	0.132036	0.0659357	0.0856373	0.0555455	0.106517	0.0738235	0	0.157611	0.0481667	0	0.0404386	0.0518788	0	0.104198	0.045761	0.0804463	0.109184	0.197709	0.100302	0.112022	0.0375385	0.0906667	0	0	0.0564	0	0.0971407	0.0732929	0.112193	0.443724	0.207577	0.0439394	0	0.115567	0.125323	0.118441	0.274141	0.043803	0.249653	0.310926	0.118608	0.0542167	0.0622105	0	0.0558902	0.139876	0.0504719	0.111374	0.165062	0.0647292	0.262663	0.300695	0.2587	0.337259	0.476596	0.232039	0.337009	0.174479	0.182963	0.248433	0.119904	0.210475	0.255864	0.31229	0.115086	0.137008	0.136445	0.133051	0.183276	0.271143	0.219973	0.224089	0.253176	0.209025	0.242624	0.128088	0.102981	0	0.0922966	0.0552456	0	0.387911	0	0.0782857	0	0.063971	0.0340238	0.0538704	0.0532397	0.0828056	0.0583763	0.0854267	0.102667	0	0	0.154197	0.175076	0.126458	0.207136	0	0	0.13221	0.0889038	0.0516667	0	0	0.104644	0.0516667	0	0.0280714	0.0828984	0.0373492	0.0877843	0.11263	0.0686984	0.142313	0.0587848	0.0272258	0.0972024	0.0784553	0.0760805	0.0458148	0.10931	0.142549	0.0312727	0.0929864	0.0575833	0.0951455	0.288238	0	0.186042	0.11942	0.0913473	0	0.0805747	0.112333	0.19855	0.158407	0.0481667	0.134387	0.0926042	0.123042	0.161995	0.0981111	0.122235	0.150102	0.113481	0.237491	0.199261
ATTACCTAGCGATCGA-1_4	0.0717273	0.0672696	0.0954494	0.0771584	0.0854686	0.0579307	0.0797129	0.0954248	0	0.0801333	0.134395	0.0670598	0.0733874	0	0.045908	0.079419	0.0639902	0.026617	0.0262937	0.0696962	0.0454206	0.0778077	0	0.0317361	0.0373333	0.0728268	0.0402456	0.0619886	0.0911925	0	0.14189	0.0873435	0.125511	0	0.0540128	0.0442713	0.0992917	0.0855455	0.0588788	0	0.0756667	0.0317681	0.206191	0	0	0	0.041	0.0373198	0.0704605	0.0696908	0.0411296	0.137541	0.0334675	0.04588	0.109421	0.0262583	0.0342392	0.13556	0.0820167	0	0.0645292	0	0.0572051	0	0	0	0.0428444	0	0.0262895	0.0704929	0.0462208	0.134903	0.161939	0.0923423	0.150694	0.0544641	0.0862828	0.186292	0.168174	0.07285	0.0714423	0.068625	0.188745	0.1221	0	0	0.0777619	0.0515455	0	0	0.164917	0.127523	0.44035	0.216753	0	0	0.0900556	0.0983333	0	0.0897652	0.0861292	0.229286	0.0777619	0.173324	0.161833	0.0615926	0.0777619	0.0351296	0.0721739	0.138056	0.278742	0.145028	0.0982083	0	0.216519	0.0853241	0.100379	0.114669	0.0872346	0	0	0.0603086	0.178444	0.0920556	0.0402456	0	0.0560333	0.121783	0	0.104031	0.199257	0	0.0544052	0.0855897	0	0.0679565	0.0594921	0	0	0	0	0	0	0	0.0900556	0.131137	0.0900556	0.0778106	0.2413	0	0	0	0	0	0.125429	0.0670833	0	0.0807766	0	0.125429	0	0.0442151	0	0	0.0381458	0.153524	0	0.109676	0.11484	0.0530594	0.125722	0.128657	0.104438	0.13625	0.146089	0.0447949	0.0571746	0.0900556	0	0.197511	0.101204	0	0.0665867	0	0.61023	0.026529	0.0384394	0.113484	0.12514	0.0351296	0.0824828	0.132566	0.232389	0.0421961	0.165469	0	0.0577941	0.442836	0.521003	0	0	0	0	0.109067	0.112319	0.167558	0.178444	0.190054	0.151759	0.0542018	0.149846	0.130091	0.1551	0.0903778	0.12708	0.110733	0.0920185	0.227296	0.08375	0.122458	0.143625	0.0445719	0	0	0.104089	0	0	0.0979333	0.0989216	0.14992	0.0922727	0.20675	0.0628824	0.0558611	0.0987982	0.112206	0.0625455	0	0.0884561	0.0600667	0.145667	0.0756667	0	0.0422143	0.0566047	0.0866491	0.185417	0.0800952	0.0422143	0.0900556	0	0	0.0292133	0.142126	0	0.0773711	0.108265	0.0811304	0.0677255	0.0986667	0.0997064	0.0800952	0.101907	0.10571	0.0900556	0	0.110043	0.068625	0.0855897	0.119861	0.103929	0	0.0434792	0.0615926	0.0997576	0	0.0739583	0	0	0.0567905	0.183383	0	0.124494	0.157593	0.135924	0.179292	0.228279	0.0910202	0	0.0478627	0.113009	0.0890054	0.109067	0.0874467	0.0645926	0	0.0838862	0.123795	0.087037	0.0515455	0.0381458	0	0	0	0	0	0.0271075	0.0900556	0.134917	0.068625	0	0	0	0	0.0593667	0.234056	0.0894	0.101907	0.513544	0.0949	0.0808644	0.0981744	0.15663	0.215597	0.103929	0.0900556	0	0.0778841	0.120519	0.109067	0	0.0734545	0	0.2565	0	0	0.0353116	0.0263333	0	0.0485185	0.0744494	0.05876	0	0	0.0515455	0.0900556	0.0447949	0.0777619	0.0658359	0	0.216429	0.0954494	0.0894345	0.118653	0.115811	0.103028	0.109652	0.122348	0.139267	0.0918541	0.111893	0.0831658	0.150177	0.079859	0.111078	0.115761	0.120799	0.0819899	0.0942504	0.1132	0.0899966	0.0846546	0.100233	0.0947636	0.104245	0.135903	0.12374	0.106568	0.0933265	0.113355	0.104146	0.11359	0.0885612	0.109285	0.0961924	0.11234	0.113079	0.114956	0.11065	0.124863	0.100781	0.093733	0.11792	0.112202	0.104195	0.0914567	0.107015	0.122051	0.117333	0.126182	0.107217	0.0263864	0.163924	0.0777619	0.122462	0.0478611	0.0796667	0.159457	0.062875	0.10836	0.124309	0.0993472	0.105853	0.0969292	0.0592909	0.03285	0.352987	0.233295	0.0381458	0	0.11713	0.18371	0.0899231	0.147793	0.13625	0	0	0.0777619	0.05876	0.213825	0.0264857	0.0875333	0.0515455	0.0428081	0.0515455	0.404165	0.0777619	0.0615926	0.215756	0.0594033	0.0880183	0.134917	0.0827755	0	0.079924	0.0431757	0.0339123	0.0613226	0.151639	0.0601111	0.0855897	0.100103	0.152	0.0777619	0.199352	0.0434792	0.103891	0.0832059	0.12773	0.0951084	0.0733922	0.168818	0.106083	0.0733922	0	0.0900556	0.119861	0.0986667	0.116649	0.0515455	0.0777619	0.076625	0.0273396	0.080565	0.11627	0.202052	0.113833	0.0971111	0.0373974	0.0900556	0	0.0353514	0.0560333	0	0.125707	0.0588788	0.121183	0.4431	0.205026	0.0263864	0	0.109916	0.128761	0.158775	0.27101	0.0448447	0.251603	0.312078	0.120534	0.03285	0.0618246	0	0.0605451	0.118581	0.0459957	0.106342	0.168634	0.0645292	0.253755	0.293566	0.242635	0.339276	0.474354	0.235502	0.322115	0.157819	0.18452	0.239961	0.101901	0.20429	0.236152	0.314749	0.117164	0.134876	0.136671	0.135287	0.17648	0.261602	0.212011	0.198489	0.242529	0.204455	0.218831	0.118748	0.101726	0	0.0990331	0.0551754	0	0.384267	0	0.135476	0	0.0303913	0.0431627	0	0.0639063	0.0297639	0.0271075	0.0504267	0.0618246	0	0	0.11847	0.158982	0.230458	0.200751	0	0	0.134084	0.0475962	0	0	0	0.0976222	0	0	0.0279405	0.0935854	0.0262937	0.0602941	0.113297	0.0319206	0.14191	0.0614818	0.0401398	0.100762	0.0878618	0.045908	0.0553778	0.108952	0.121253	0.0703788	0.0680816	0.0434792	0.0958182	0.229286	0.037871	0.134917	0.104432	0.0956722	0	0.0933563	0.0966786	0.185698	0.0615926	0.0478611	0.135399	0.0381458	0	0.186882	0.0400222	0.115871	0.148433	0.209407	0.215316	0.191152
ACGGTCGAGGTGCCTC-1_4	0.088303	0.0668039	0.100914	0.0562277	0.0959736	0.0564389	0.0702805	0.0713007	0.103381	0	0.100783	0.0495556	0.0617297	0	0.0405747	0.037219	0.058998	0	0.0244524	0.0556401	0.0499563	0.0733558	0	0	0	0.0429827	0.0242544	0.0341477	0.073029	0.0360769	0.105016	0.0736687	0.0863378	0	0.0257115	0.0526744	0.0333125	0	0.0381212	0	0	0	0.123787	0	0.0656944	0.0318725	0.0475054	0.0496351	0.098726	0.0442771	0.02425	0.101128	0.0823659	0.0341289	0.0913922	0.0793667	0.0747922	0.110448	0.0737333	0.0308086	0.0677958	0	0.060765	0	0.0493542	0	0.0484222	0	0	0.0577092	0.0672792	0.131312	0.148612	0.121447	0.0493264	0.0686732	0.0807601	0.164216	0.133759	0.109336	0.0912034	0.0910417	0.137922	0.0913253	0	0	0.0667143	0.0445152	0	0	0.135774	0.118409	0.427518	0.224817	0	0	0.0771667	0.09264	0	0.0830152	0.0786417	0.0667143	0.168095	0.177982	0.0771667	0	0.0667143	0	0.0887391	0.0954259	0.265896	0.0749861	0.061625	0	0.053	0.0961944	0.098535	0.122433	0.059	0	0	0.0607531	0.0771667	0.0791667	0.0361754	0.0433509	0	0.109972	0	0.0934635	0.185197	0	0.0724837	0.113795	0	0.0578841	0.0814444	0	0	0.0668056	0	0	0.0628056	0	0.0771667	0.108219	0.0771667	0.0568864	0.0936	0.119944	0	0	0	0	0	0.043963	0	0.0607949	0	0.135286	0.0678485	0.0392258	0	0	0.0776667	0.0667143	0	0.120626	0.128843	0.0692009	0.0791667	0.121676	0.138563	0.122611	0.130022	0.0388462	0.0746349	0.164056	0	0.0348667	0.0610054	0	0.04424	0	0.602659	0.0458551	0.0671818	0.120612	0.0704733	0	0.0866782	0.136422	0.1315	0.0396569	0.166484	0	0.0663039	0.430112	0.511712	0	0	0	0	0.145733	0.0794275	0.137257	0.164056	0.0621183	0.125245	0.0784035	0.139994	0.131182	0.126115	0.0971278	0.10814	0.0650667	0.02425	0.103333	0.0414167	0.147667	0.115583	0.0577676	0	0	0.0650667	0	0.0338046	0.0289833	0	0.0363867	0.0678485	0	0.0470784	0.0638981	0.0983764	0.112914	0.0774091	0	0.124254	0.113493	0	0	0	0.0366905	0.0858682	0.0829368	0.115583	0.0690476	0	0	0.119944	0	0.02612	0.132161	0.0807018	0.0528113	0.0768826	0.0842065	0.126373	0	0.119225	0	0.0308333	0.0693913	0.164056	0	0.0881739	0.0589583	0.0388462	0.0414167	0.0366905	0	0.0466667	0	0.085697	0	0.0454167	0	0.119944	0.0574952	0.180018	0	0.12448	0.180963	0.108114	0.0333125	0.22528	0.0754242	0	0.0344314	0.116998	0.0924892	0	0.0849133	0.084963	0	0.0697317	0.0549591	0.0702593	0	0	0	0	0	0	0	0.0475054	0.0771667	0.124125	0.0589583	0	0	0	0	0.0516333	0.164056	0	0.0695	0.498453	0.10473	0.0467175	0.0885103	0.135621	0.189232	0.087381	0.195444	0	0.0655507	0.053	0.0483	0	0	0	0.152667	0.0349506	0	0	0.0311802	0	0	0.0554702	0.0577067	0	0	0.131182	0.236056	0.0934359	0.168095	0.053159	0.0826237	0.21197	0.1144	0.0826882	0.1361	0.139471	0.133728	0.0973633	0.121211	0.138154	0.102997	0.108295	0.0822379	0.192051	0.0885274	0.121461	0.102585	0.124458	0.100879	0.0954693	0.13174	0.103973	0.0787081	0.126186	0.11602	0.0904162	0.12934	0.145059	0.0918462	0.10659	0.100609	0.0993299	0.142558	0.0864167	0.127108	0.0905739	0.109064	0.10697	0.0995997	0.115478	0.105856	0.102134	0.101554	0.12772	0.116693	0.0978467	0.0792433	0.106892	0.114133	0.113282	0.112453	0.101766	0.0568864	0.0830152	0	0.0684516	0	0.0769583	0.135673	0.0307417	0.0781212	0.0702593	0.0534167	0.0831429	0.0841667	0.0635212	0.0418167	0.344567	0.216321	0.0333125	0	0.0775797	0.0684783	0.0700513	0.110309	0.0414167	0.0433509	0	0.103381	0.0677133	0.138349	0.0379905	0.0253933	0.154515	0	0	0.399364	0	0	0.207743	0.0697284	0.0786347	0.0910417	0.0935057	0.105714	0.0829649	0.0435135	0.067193	0.0935484	0.11409	0.026614	0.0728462	0.0828761	0	0	0.106333	0.0466667	0.0884208	0	0.137596	0.0829438	0.0376471	0.123773	0.0871167	0.0585196	0	0.0771667	0	0	0.117	0	0	0.0662708	0.0258805	0.0500452	0.0901582	0.192475	0.119448	0.0971778	0.0342115	0	0	0.0503604	0	0	0.0941148	0.0381212	0.0828758	0.439785	0.2051	0	0	0.100844	0.158026	0.106039	0.271483	0.0422121	0.244973	0.310294	0.13317	0.0289833	0.0536842	0.0521288	0.0633137	0.0683	0.0656537	0.113413	0.170972	0.0489833	0.221389	0.25683	0.208093	0.340638	0.435164	0.295681	0.289463	0.15097	0.153845	0.201805	0.106806	0.161824	0.206371	0.316204	0.107725	0.125514	0.125982	0.12649	0.162682	0.251553	0.198598	0.186534	0.236163	0.164622	0.19371	0.107834	0.101281	0	0.0929424	0.0298421	0	0.383051	0	0.0667143	0	0	0.0646111	0	0.0516226	0	0.0414301	0.06192	0.0585965	0	0	0.0481818	0.0992982	0.0589583	0.17619	0	0	0.0961974	0.0429231	0	0	0	0.0348667	0	0	0	0.0859756	0.0244524	0	0.0707597	0	0.159329	0.0620212	0.0246129	0.117393	0.110805	0.065046	0.0562741	0.0690476	0.116244	0	0.0724762	0.0386458	0.0507455	0.408667	0.0629892	0.0589583	0.0757778	0.0879428	0	0.0561954	0.082881	0.184608	0	0.0414167	0.133399	0.0333125	0	0.149279	0	0.0893843	0.145889	0.131852	0.153246	0.14121
TCTGGCTGTAGCTTTG-1_4	0.0839167	0.0288333	0.102032	0.0540231	0.0593762	0.0475347	0.081066	0.10168	0	0	0.0625969	0.0435812	0.0509459	0	0.0445172	0.0365905	0.0608255	0	0.0241905	0.0490678	0.0398135	0.0747965	0	0	0	0.0425541	0	0.0340227	0.0698054	0	0.103304	0.0751606	0.0761022	0.0348497	0.0255	0.0495194	0.032625	0	0.060596	0	0	0	0.11947	0	0.0862222	0	0.0675484	0.0690811	0.121958	0.0488273	0.0239444	0.0995863	0.125195	0.0731067	0.0914403	0.151833	0.0702118	0.11575	0.0284333	0.0348395	0.0799667	0	0	0	0	0	0.0244	0	0	0.0485284	0.0576167	0.116987	0.149972	0.127347	0.024875	0.106804	0.0985783	0.163196	0.129777	0.115779	0.0870524	0	0.141706	0.110207	0	0	0.0651429	0.0435152	0	0	0.0972619	0.141826	0.428414	0.220618	0.0608333	0	0.0753333	0.0627733	0.0669259	0.0655455	0.0744833	0.0651429	0.0651429	0.191838	0.0753333	0.0875185	0.0651429	0.0480926	0.0597536	0.0804444	0.247355	0.0579028	0.089125	0	0.0517778	0.0663704	0.0885309	0.110667	0.053321	0	0	0.0712963	0.0753333	0.0405	0.0239649	0.046193	0	0.113851	0	0.114849	0.184175	0	0.0526667	0.0967436	0	0.067942	0.057381	0	0	0.0713056	0	0	0	0	0.202611	0.0967461	0.152333	0.0417348	0.1376	0	0.0980556	0	0	0	0	0	0	0.0572454	0	0	0	0.0488925	0	0	0.032625	0.0651429	0.0364386	0.120598	0.126298	0.0424384	0.119833	0.109676	0.0803542	0.0773333	0.0930667	0.038	0.0487619	0.0753333	0	0.0341333	0.0540376	0	0.04336	0.0608333	0.597942	0.0275725	0.0344242	0.111087	0.0975733	0.0377963	0.0709885	0.135997	0.128444	0.024	0.165933	0	0.037	0.42057	0.506443	0.0658333	0	0	0	0.0472	0.0811232	0.138655	0.128944	0.0631505	0.119008	0.0641579	0.127113	0.127818	0.101363	0.0862278	0.0934867	0.114511	0	0.100889	0.0405	0.0575833	0.119667	0	0	0	0.0636	0	0.0356667	0	0	0.0385467	0.0727576	0	0.0502549	0.0645648	0.0960045	0.11174	0.0676591	0	0.0757895	0.0385467	0	0	0	0.0359048	0.0765116	0.0843263	0.112833	0.103905	0.0869524	0	0	0	0.02568	0.144795	0	0.0645535	0.0837841	0.0782464	0.0573333	0	0.101737	0	0.0726481	0.078971	0.0753333	0	0.135362	0	0	0.119833	0.103905	0	0.0602917	0	0.0435152	0	0.0445	0	0	0.0365905	0.180216	0	0.119523	0.108444	0.0761515	0.032625	0.2034	0.047202	0	0.0489739	0.116109	0.093629	0	0.0754733	0.0547778	0	0.095935	0.0398187	0.0726481	0	0.0527292	0	0.0393529	0.0980556	0	0	0.0736237	0.0753333	0.0575833	0.0575833	0	0	0	0.0875185	0.0887167	0.163722	0	0.0912255	0.494352	0.0868259	0.0343164	0.0860718	0.117686	0.175528	0.0359048	0.0753333	0	0.0412101	0.0517778	0.0472	0	0	0	0.149	0	0	0	0	0	0	0.0517113	0.0340133	0	0	0.0435152	0.0753333	0.0627436	0.111095	0.0349333	0.0860412	0.233034	0.110449	0.0715771	0.124349	0.154761	0.0993101	0.11561	0.124177	0.140653	0.0938756	0.110717	0.0810436	0.180466	0.109189	0.099874	0.109532	0.103692	0.107245	0.127828	0.126643	0.0952492	0.0848601	0.131631	0.0946412	0.106785	0.13436	0.137477	0.106128	0.0866872	0.1015	0.0868832	0.136716	0.0841497	0.121524	0.0819399	0.0955635	0.108265	0.0952161	0.0915417	0.103467	0.101634	0.0937844	0.136093	0.133177	0.09241	0.100047	0.107945	0.114149	0.129582	0.108307	0.0926352	0.0243788	0.0939318	0	0.0714301	0	0.078125	0.144184	0.04655	0.0809583	0.0995802	0.0553403	0.0467316	0.0851833	0.0472939	0.0527	0.356065	0.225595	0.0803542	0	0.100072	0.0668696	0.0547051	0.110047	0.104139	0.0766316	0	0	0.0404467	0.106175	0.0278571	0.0251733	0.0727576	0.0513333	0	0.410233	0	0	0.222755	0.0881358	0.0789817	0.31225	0.133367	0.126881	0.100474	0.070964	0.0597018	0.0527742	0.129885	0.0499649	0.038	0.0933675	0.0727576	0	0.0793333	0.0241458	0.049694	0.0334608	0.136534	0.0650442	0.0410098	0.0893333	0.117633	0.111196	0	0.329889	0	0.108444	0.0617895	0	0	0.0241458	0.0426541	0.0645537	0.109272	0.208166	0.105391	0.118567	0.0366218	0.256222	0.0456429	0.0482703	0	0	0.0861037	0.0374545	0.0996176	0.44646	0.213961	0	0	0.102297	0.126535	0.0949216	0.269437	0.0427008	0.247001	0.343566	0.106249	0.0284333	0.0525263	0.0579773	0.0421843	0.0465381	0.0794545	0.0862944	0.160213	0.0643542	0.224644	0.254141	0.207102	0.34525	0.431505	0.281749	0.285508	0.128794	0.150174	0.196957	0.0990188	0.16435	0.182383	0.31325	0.112773	0.138135	0.133971	0.126703	0.157935	0.242155	0.184265	0.159396	0.234927	0.149504	0.189493	0.0946196	0.102544	0	0.0931409	0.0292632	0	0.380912	0	0	0.0385467	0.0324783	0.0475198	0	0.0562755	0.0394861	0.0884301	0.04336	0.0585088	0	0	0.0734697	0.117643	0.0575833	0.173015	0	0	0.103149	0.0486859	0	0	0	0.0555778	0	0	0.0296548	0.098187	0.0241905	0.0502549	0.0707623	0.0342063	0.116175	0.0746182	0.0242581	0.194798	0.113992	0.050908	0.0517259	0.122024	0.121126	0	0.0718367	0.0379583	0.0421091	0.174238	0	0.0575833	0.0577778	0.0916374	0.111095	0.0550575	0.0752976	0.179602	0	0	0.119054	0.0687708	0	0.101828	0	0.0863882	0.134348	0.0517778	0.0757895	0.126185
GTTAGACAGGCCTTGC-1_4	0.0932879	0.112382	0.105365	0.0677294	0.0641518	0.0565149	0.0695644	0.088902	0.113619	0	0.138488	0.0861111	0.0734865	0	0.123115	0.0489143	0.0596569	0.0273546	0	0.0546195	0.041619	0.0735946	0	0	0	0.0405541	0	0.0334394	0.0689752	0	0.101833	0.068626	0.0639733	0.0277451	0.0245128	0	0.0294167	0.0425152	0.0640505	0	0.05075	0	0.0776393	0.0414729	0.111574	0	0.0958602	0.0880676	0.174774	0.0594016	0.0482037	0.104657	0.228919	0.0634533	0.111517	0.127858	0.0824941	0.117408	0.0258667	0	0.0575542	0.068197	0	0	0	0.0276176	0.0487333	0.0274375	0.0272018	0.0548794	0.049725	0.123035	0.153336	0.17313	0.0563611	0.0897745	0.0874141	0.167441	0.135319	0.116774	0.0896143	0.1	0.104216	0.100608	0	0	0.169429	0.0388485	0	0	0.0950714	0.106765	0.427018	0.229032	0	0	0	0.0392533	0	0.0587273	0.05075	0.0578095	0.0578095	0.137568	0.151611	0	0.138333	0	0.141391	0.125926	0.251992	0.120472	0.0914583	0	0.0460741	0.0598796	0.0745597	0.108524	0.0440123	0	0	0	0	0.0362222	0.0580439	0.117982	0.0811333	0.0980969	0	0.0938229	0.178449	0	0.0808235	0.124205	0	0.0495797	0.0915714	0	0	0.0637639	0	0	0	0	0.131889	0.109194	0.167111	0.09725	0.141333	0.131889	0.165056	0	0	0	0.134095	0.0373519	0.0318986	0.0735824	0.080463	0	0	0.0407849	0	0	0.0538333	0.113619	0.0471228	0.110231	0.130227	0.0696027	0.0831944	0.107217	0.127083	0.199	0.239067	0.124205	0.163794	0.131889	0	0.0307111	0.0833226	0	0.0392533	0.0811333	0.598443	0.048971	0.036053	0.119621	0.0612533	0	0.0697816	0.146676	0.114185	0.0569608	0.17632	0	0.15401	0.426628	0.508611	0	0	0	0	0.2374	0.0703841	0.125269	0.131889	0.0534301	0.142572	0.0431754	0.116521	0.0743636	0.102026	0.0806556	0.0632133	0.148467	0.0530463	0.0894815	0.0362222	0.121792	0.128819	0.0450642	0	0.0807222	0.156067	0	0.0681609	0	0.0972549	0.0392533	0	0.1	0	0.0767778	0.0897075	0.106242	0.088053	0	0.0534561	0	0	0	0	0.0322381	0.0412558	0.0683439	0.1	0.0725952	0	0	0	0	0.117333	0.127143	0	0.105786	0.11222	0.0717174	0.120235	0.0654444	0.0994503	0.070381	0.0707778	0.0922609	0.131889	0	0.0413043	0.197667	0	0.0846389	0.114095	0	0.03475	0	0.0388485	0.165833	0.0727778	0	0	0.111752	0.179866	0	0.117848	0	0.0892955	0.0647292	0.204334	0.0978788	0.0958333	0.0765163	0.115147	0.0609301	0.159267	0.0894233	0.114185	0	0.0705041	0.0940585	0.0273704	0	0	0	0.0385686	0	0	0	0.0226022	0	0.1	0	0	0.107564	0.0827143	0	0.0258667	0.151611	0	0.0478578	0.496149	0.0643926	0.0458192	0.103633	0.135243	0.208406	0.0880476	0.197	0	0.0574638	0.0894815	0.0811333	0	0	0	0.131889	0.0452593	0	0	0	0	0	0.0509524	0.0475867	0	0	0.0388485	0.0667778	0.0641026	0.113619	0.0453744	0.0833557	0.20881	0.11159	0.0927148	0.128491	0.150987	0.120697	0.104102	0.124622	0.154566	0.0893433	0.102698	0.084928	0.159122	0.0971924	0.101159	0.107051	0.109537	0.100211	0.0982139	0.119174	0.1012	0.0739033	0.102126	0.107311	0.103289	0.151798	0.145015	0.127723	0.0775812	0.0965286	0.107723	0.11823	0.112854	0.119524	0.0941632	0.105983	0.135213	0.0971926	0.110623	0.102213	0.0831071	0.0878308	0.137915	0.132347	0.0862417	0.0778433	0.104163	0.1191	0.113275	0.115716	0.132267	0.036053	0.0853333	0.134095	0.167011	0.0807222	0.0461944	0.151147	0.128283	0.133659	0.0376049	0.136333	0.0958182	0.0746417	0.0727697	0.07365	0.352721	0.238228	0.07825	0	0.0998406	0.0506522	0.0534103	0.147127	0.180972	0	0.0827143	0	0.17126	0.312857	0.0600762	0.05394	0.163909	0.126727	0	0.415583	0	0	0.225557	0.0726831	0.161653	0	0.102617	0.0746905	0.070038	0.0530856	0.0471228	0.0982151	0.118539	0.0554503	0.0340513	0.0729786	0.054697	0	0.276074	0.0523646	0.0676885	0	0.159883	0.089743	0.0569608	0.129455	0.0649333	0.0965588	0	0.131889	0.0687778	0	0.13186	0.0743636	0.138333	0.0469583	0.0386541	0.163915	0.130272	0.217233	0.168792	0.113128	0.0629487	0.314833	0.1005	0.0952973	0.0954667	0	0.167259	0.0514646	0.146059	0.453817	0.230492	0.0367197	0	0.103917	0.132168	0.0914314	0.293956	0.0334394	0.272665	0.327535	0.110009	0.0258667	0.0471228	0.0531061	0.0458745	0.0614667	0.0588485	0.0982749	0.146217	0.190046	0.215263	0.249166	0.215787	0.349872	0.432203	0.332653	0.287384	0.144175	0.143326	0.200453	0.104412	0.170511	0.184965	0.323254	0.117612	0.132541	0.137776	0.125011	0.14958	0.244644	0.192624	0.159908	0.226267	0.166385	0.197034	0.0920041	0.101667	0	0.0924105	0.0265614	0	0.383891	0.03475	0.113619	0.0306	0	0.0597222	0	0.0637851	0	0.0352043	0.0596133	0.0989649	0.0894815	0	0.0425152	0.0938363	0.0511667	0.178285	0	0	0.109733	0.0418141	0	0	0	0	0	0	0.0369048	0.0887236	0.0229683	0	0.0684729	0	0.149724	0.0909182	0	0.043131	0.0609756	0.0228046	0.100519	0.158762	0.107234	0.0503788	0.0558639	0.0225417	0.0677212	0.225238	0.0580538	0.114792	0.073	0.0984212	0	0.0887126	0.0720833	0.182479	0	0	0.138615	0.0294167	0	0.151069	0	0.0831529	0.149061	0.132889	0.117912	0.125815
GTAGATCGTATGTCTG-1_4	0.110886	0.045098	0.100842	0.0697723	0.0504884	0.0653696	0.0631452	0.0945948	0.112571	0.1736	0.131628	0.0431282	0.0527342	0	0.108989	0.0608381	0.073249	0	0	0.0632124	0.0591627	0.0838846	0.03896	0.0272014	0	0.0729004	0.0530702	0.059928	0.10293	0.0445897	0.155842	0.107752	0.115787	0.0426993	0.0547308	0	0.0659375	0.10253	0.11597	0	0.0498056	0.0318261	0.187601	0	0	0	0.0417634	0.0480991	0.0525763	0.0366586	0.0446667	0.131128	0.036439	0.0423689	0.106212	0.03235	0.0553176	0.112362	0.0518	0.032	0.0508375	0	0.058765	0	0	0	0.0354667	0	0.0375614	0.0664752	0.0532792	0.156318	0.156199	0.077906	0.143937	0.0453137	0.0679773	0.188571	0.160916	0.0682571	0.0728491	0.122167	0.243627	0.106213	0	0	0.194286	0.125697	0	0	0.207095	0.101242	0.434762	0.213225	0.0804	0.0939444	0.0939444	0	0	0.0589242	0.0674542	0.220381	0.0611429	0.142505	0.0706667	0	0.171714	0.0916667	0.0501449	0.102426	0.261275	0.0479861	0.0924167	0	0.244852	0.109167	0.115724	0.113982	0.138667	0.0715417	0.0536667	0.0578395	0.167111	0.0381667	0	0	0.135767	0.0977683	0	0.108266	0.187997	0	0.0936078	0.0635385	0	0.12629	0.107095	0.0990833	0	0	0	0.043881	0	0	0.259667	0.114011	0.0706667	0.0794697	0.177167	0	0	0	0.0641852	0.113733	0	0.0854259	0	0.0405348	0	0	0.073697	0.0732903	0	0	0.10175	0.112571	0	0.0842785	0.0972937	0.0633927	0	0.105637	0.07925	0.102667	0.111467	0.0635385	0.0696825	0.0706667	0	0.143489	0.0944946	0.0583667	0.0467067	0	0.608872	0	0.0445076	0.0988192	0.08204	0.0486667	0.0839195	0.11686	0.212407	0.0622255	0.14955	0	0.0726863	0.439352	0.51887	0.0451875	0	0.0349677	0	0.0444	0.0678406	0.15402	0.259667	0.0526882	0.152378	0.116096	0.14989	0	0.0924111	0.0661667	0.154467	0.0322667	0.0700463	0.235704	0.125583	0.0540833	0.0399167	0.0690245	0.0668	0	0.0838667	0	0.0414713	0	0	0.0920667	0.12403	0	0.128961	0.0827963	0.09961	0.124823	0.0995303	0	0.12986	0.100773	0.0939444	0.0498056	0	0.0339048	0.0365039	0.0743018	0.0540833	0.0988571	0	0.222944	0	0	0.0467067	0.133027	0	0.0650314	0.0797197	0.0969638	0.117078	0	0.105249	0	0.0716667	0.0769855	0.0706667	0.166944	0.0433333	0	0	0.231667	0.199762	0	0.0760104	0.150185	0	0	0.0399167	0	0	0.0610952	0.170495	0	0.114952	0	0.11028	0.0618333	0.227537	0.0466667	0	0.0882288	0.126009	0.103887	0	0.0896567	0.0946667	0.196944	0.0524065	0.0723567	0.101926	0	0.10175	0	0.0508627	0	0	0	0.0233548	0.161444	0.220042	0	0	0	0	0.0886667	0.12065	0.0706667	0	0.0681765	0.507773	0.124581	0.0734972	0.0887692	0.163218	0.201161	0.0991667	0.222944	0	0.0852464	0.198963	0.179667	0	0.0880606	0	0.319056	0.0291728	0	0.0691812	0	0	0.0574444	0.0672619	0.03452	0	0	0.111333	0.199667	0	0	0.0496615	0.071177	0.21379	0.0938524	0.0864826	0.130713	0.136881	0.122579	0.090895	0.119234	0.12535	0.103559	0.107392	0.0947169	0.153837	0.0707861	0.118834	0.104599	0.0941177	0.0969866	0.0976086	0.113662	0.0928502	0.0690777	0.117312	0.0860085	0.0964621	0.130012	0.108223	0.120333	0.0792308	0.118515	0.0891844	0.0992126	0.0856344	0.104683	0.101577	0.100069	0.109147	0.0831658	0.0960133	0.125392	0.0928639	0.0964677	0.122812	0.112925	0.100852	0.0943467	0.0944833	0.09734	0.110529	0.125373	0.108337	0.0237424	0.127152	0.112571	0.111613	0.0681667	0	0.150344	0.0517	0.0912879	0.100519	0.0974167	0.0826753	0.0796667	0.0451303	0	0.3531	0.235037	0.07925	0	0.149971	0.0805217	0.124141	0.141791	0.132667	0	0	0	0.06548	0.16419	0.0387238	0.0432533	0	0.0575758	0.073697	0.398268	0.112571	0.0886667	0.223854	0.102897	0.0739361	0	0.06578	0	0.0611199	0.0477477	0.0467368	0.0676344	0.134917	0.0723567	0.0953846	0.0940385	0	0	0.137667	0.0232708	0.0742295	0.0384118	0.128712	0.071253	0.102059	0.0258182	0.0837333	0.0792941	0	0.130667	0.0681667	0	0	0	0	0.0958333	0.0319371	0.0811186	0.0998502	0.191879	0.0866094	0.0904722	0.0504936	0	0.043881	0.026964	0.0804	0	0.102333	0.0701414	0.10317	0.44915	0.208579	0.0495152	0	0.107138	0.119559	0.125863	0.280831	0.0377955	0.255078	0.306614	0.103717	0.0518	0.0495789	0.0319242	0.0553176	0.119871	0.0651948	0.118392	0.143496	0.065475	0.245179	0.28086	0.243617	0.323997	0.463749	0.21714	0.322295	0.179795	0.18399	0.2465	0.107935	0.192826	0.222633	0.301511	0.118461	0.133666	0.138255	0.12657	0.182189	0.282673	0.221085	0.201918	0.255105	0.201262	0.217126	0.103779	0.0846499	0	0.0931789	0.0564561	0.0326885	0.39017	0.0587083	0.138952	0.123027	0.0409855	0.036881	0	0.0479972	0	0.0849032	0.0938667	0.0976667	0	0.0450333	0.157	0.14845	0.116	0.194197	0	0	0.110765	0.0910897	0	0	0.0939444	0	0	0	0.0564167	0.0676667	0.0505238	0	0.133917	0.0435238	0.11749	0.048403	0	0.0919286	0.0234309	0.0236092	0.0410667	0.144476	0.114811	0.0421818	0.0825578	0.0707604	0.0957636	0.112571	0.0599355	0.0540833	0.142025	0.0913654	0	0.118023	0.0710476	0.18357	0.0886667	0.0681667	0.12991	0.089125	0.0990833	0.171711	0.1184	0.102761	0.161101	0.113222	0.169947	0.174612
ATAGAGATCGACACCG-1_4	0.0936439	0.0540343	0.10154	0.0866271	0.0566172	0.067	0.0773828	0.126654	0	0.0753	0.106109	0.0558034	0.0640766	0	0.0239425	0.0517238	0.0668882	0	0.023754	0.0706224	0.0327103	0.0733125	0	0.0307292	0	0.0835758	0	0.0720568	0.0967371	0.0379451	0.146415	0.0885041	0.128253	0.0450196	0.0390513	0	0.10625	0	0.0528586	0	0	0	0.257536	0	0	0	0.0236667	0.0398288	0.0461808	0.0324378	0.0383148	0.106468	0	0	0.0970677	0	0.0329843	0.104716	0.0275167	0.0310556	0.0459625	0	0.0563013	0	0	0	0.0237889	0	0	0.0400142	0.036925	0.130556	0.139697	0.0627159	0.142639	0.049549	0.0610404	0.172525	0.147839	0.0545238	0.0644256	0.120875	0.280843	0.147988	0.0639167	0	0.143429	0.159061	0	0	0.209643	0.102538	0.434325	0.219372	0	0	0.151167	0.0538667	0	0.0596515	0.0895833	0.233429	0.0625238	0.133261	0.0722778	0	0.0625238	0	0.0571884	0.079037	0.266941	0.0730972	0.0579583	0	0.0497407	0.0636019	0.071284	0.098851	0.0779136	0	0	0.0354444	0.0722778	0.0992222	0.0346316	0	0.1476	0.103132	0.0963667	0.0753438	0.173472	0	0.0425621	0.0365897	0	0.0257536	0.0451111	0	0	0	0	0	0.0483056	0	0.0722778	0.0894503	0.0722778	0.0732576	0.135067	0	0	0	0	0	0	0.0380093	0	0.0563114	0	0	0.0690606	0.0606559	0	0.122167	0.121854	0.0625238	0.0440526	0.0846096	0.10379	0.0677032	0.113722	0.128569	0.121854	0.113722	0.120956	0.0365897	0.103984	0.151167	0	0.160867	0.0717903	0	0.06332	0	0.604601	0.0307174	0.0500227	0.1299	0.0968267	0.0755926	0.119345	0.122195	0.221722	0.0373824	0.155038	0	0.0835686	0.432285	0.515896	0.0322969	0	0.0333226	0	0.135067	0.0740652	0.150584	0.122167	0.0932043	0.125549	0.0536579	0.134405	0.0418485	0.163326	0.0979778	0.107153	0.109356	0.0719167	0.0968148	0.0389722	0.114458	0.132792	0.042633	0.0528667	0	0.176622	0	0.0342644	0.12605	0.0368431	0.03692	0.0690606	0	0.0478627	0.0601204	0.109519	0.118215	0.0636061	0	0.078614	0.0459333	0	0.0483056	0	0.0750476	0.0363101	0.0642526	0.10825	0.0862381	0	0	0	0	0.0249467	0.128487	0	0.0603522	0.0741667	0.0932862	0.210608	0.142519	0.0980728	0	0.108185	0.126565	0.151167	0	0.0441739	0.0552917	0.188179	0.0389722	0.0345952	0.083	0.0687604	0	0.0803636	0	0.0954167	0	0	0.0355429	0.175692	0	0.127482	0	0.160477	0.110146	0.220046	0.0892323	0.122167	0.0863137	0.122214	0.121527	0	0.10018	0.079037	0	0.0443333	0.115556	0.181167	0.134788	0.095375	0	0	0	0	0	0.0236667	0.151167	0.204833	0.0552917	0	0	0	0	0.0487	0.0722778	0	0.0690539	0.510493	0.0843593	0.0704576	0.104341	0.183326	0.21701	0.0735238	0.163111	0	0.0987246	0.130074	0.117667	0	0.0690606	0	0.327889	0	0	0.0307174	0.0264775	0	0.0458333	0.067125	0.05864	0	0	0.107576	0.192778	0.128615	0.233429	0.065	0.0820017	0.223657	0.104303	0.0813449	0.120281	0.138977	0.104191	0.124435	0.12024	0.122191	0.0898673	0.103142	0.0959631	0.158565	0.107277	0.117237	0.125056	0.119041	0.0950603	0.122423	0.106333	0.079899	0	0.102015	0.102759	0.0854533	0.13426	0.128261	0.102491	0.0856291	0.0960673	0.0863215	0.0935493	0.0828044	0.111129	0.098634	0.0982437	0.0995008	0.100198	0.114193	0.109863	0.107087	0.0807877	0.1389	0.118196	0.090805	0.0929733	0.10284	0.0876219	0.0984743	0.104202	0.101433	0.0654394	0.0828864	0	0.051	0	0.0377917	0.129368	0	0.0632652	0.0354444	0.0421458	0.0907143	0.0913667	0.0674273	0	0.348679	0.223583	0.0945417	0	0.120058	0.0571884	0.0246282	0.109981	0.0992222	0.0440526	0	0	0.0248067	0.0671905	0.0319905	0.0248067	0	0	0	0.390399	0.105286	0.083	0.216537	0.113305	0.0783105	0	0.0773243	0.0559762	0.0514415	0.0438739	0.0282982	0.0662688	0.103256	0.0387836	0.0365897	0.0644872	0	0.142619	0.0762778	0.0235729	0.0787322	0.0322647	0.136957	0.0857751	0.078451	0.0455152	0.121	0.0388922	0	0.0722778	0	0	0.0313596	0	0	0.0235729	0.025327	0.0531299	0.0902574	0.184254	0.058776	0.0699389	0.0529551	0.122167	0	0	0	0	0.0664963	0.0698889	0.0948595	0.435225	0.191507	0.0307652	0	0.10928	0.160921	0.102657	0.270882	0.0338144	0.247094	0.3123	0.11305	0.0275167	0.100421	0.0307652	0.0728	0.109857	0.0504935	0.109515	0.142442	0.0475167	0.247435	0.29093	0.252348	0.329102	0.463137	0.226151	0.317926	0.16845	0.191157	0.233575	0.117133	0.181883	0.23843	0.297066	0.117146	0.135926	0.133811	0.133287	0.184768	0.269097	0.216128	0.199795	0.250591	0.205432	0.212426	0.136881	0.0834879	0	0	0.0581053	0	0.388028	0	0.105286	0.03692	0	0.0383452	0	0.0780579	0.0377917	0.0622581	0.0418933	0.0282982	0	0	0.224318	0.176778	0.177917	0.211774	0	0	0.139165	0.0471987	0	0	0	0.0678889	0	0	0.0348214	0.0947114	0.023754	0.0903922	0.0960646	0	0.150625	0.0557061	0.0389355	0.0853095	0.102691	0.0548736	0.0520519	0.168143	0.101607	0	0.0805102	0.111583	0.0726	0.198	0.0573978	0.114458	0.114778	0.0901255	0.105286	0.0887011	0.169298	0.183302	0	0	0.141703	0.112062	0	0.148681	0.0528667	0.104804	0.15755	0.102333	0.13293	0.209707
AGACACTTCCAACTAG-1_4	0.065303	0.0762598	0.101793	0.055538	0.0573069	0.058538	0.0850363	0.0971242	0	0.0893667	0.149899	0.0701709	0.0755766	0	0.048	0.0670381	0.0651039	0.0272624	0.0372063	0.0636991	0.0460159	0.0826667	0	0	0	0.064026	0.0515702	0.057928	0.100437	0.0448535	0.1333	0.0989614	0.122453	0.0445948	0.0717821	0.0270388	0.0671458	0	0.11398	0.110292	0	0	0.241175	0	0	0	0.0416344	0.0375856	0.0839124	0.0611084	0.0428148	0.153397	0.0457236	0.0470933	0.122829	0.0513833	0.0345961	0.144032	0.0624	0	0.061375	0	0	0	0	0	0.0283556	0	0.0270877	0.0727518	0.0519792	0.157119	0.15777	0.0858859	0.108799	0.0595784	0.0784949	0.191303	0.159346	0.0772262	0.0757296	0.118625	0.21749	0.144151	0	0	0.265476	0.171	0	0	0.209119	0.111932	0.444261	0.22237	0	0	0.0951111	0.0304267	0	0.0525606	0.061375	0.357048	0.0820952	0.165955	0.165111	0.064963	0.0820952	0.0368148	0.0743478	0.122444	0.281701	0.116514	0.101333	0	0.223222	0.089537	0.10793	0.128192	0.0917284	0	0	0.0587284	0.188556	0.0971111	0.052807	0.0514561	0.0590667	0.102466	0	0.0986094	0.195709	0	0.0628366	0.0902564	0	0.0853333	0.0697302	0	0	0	0	0	0	0	0.0951111	0.116757	0.0951111	0.0621061	0.2132	0	0	0	0	0	0	0.104352	0	0.0546447	0	0	0.0818485	0.0716882	0	0	0.0400417	0.27519	0	0.110087	0.11527	0.0665525	0.0971111	0.14228	0.187208	0.143833	0.154178	0.0471282	0.0600635	0.0951111	0	0.207733	0.137113	0	0.0528533	0	0.618063	0.0271884	0.0858258	0.13112	0.13132	0.0368148	0.100471	0.141022	0.263278	0.0439804	0.166936	0	0.0858725	0.450698	0.529975	0	0	0	0	0.115133	0.124312	0.160457	0.188556	0.170796	0.171661	0.0680088	0.148092	0.054303	0.141585	0.114978	0.13112	0.201067	0.085787	0.234037	0.08375	0.127	0.137097	0.0603823	0.0622444	0	0.190756	0	0.0391149	0.123233	0.104275	0.0874	0.054303	0	0.0891176	0.0803611	0.113039	0.134707	0.0832803	0.145611	0.127342	0.09952	0.1335	0.0695833	0	0.074381	0.0400775	0.0765368	0.1425	0.0844286	0.044381	0.0951111	0	0	0.0768533	0.147152	0	0.0957296	0.101701	0.0920362	0.122098	0	0.0983907	0.0844286	0.109056	0.112623	0.0951111	0.145611	0.0804638	0.0724167	0.183846	0.153167	0.132476	0	0.045375	0.152852	0.143152	0	0.07775	0	0	0.115152	0.19176	0	0.131359	0.064963	0.129371	0.123208	0.231745	0.13299	0	0.0835163	0.130865	0.107355	0.115133	0.11604	0.111907	0.0756389	0.0680325	0.150175	0.187704	0.126212	0.148	0	0	0	0	0	0.0665161	0.156722	0.1425	0.0724167	0	0	0	0	0.0624	0.0951111	0	0.0990441	0.517481	0.0986963	0.0771186	0.10459	0.190525	0.237005	0.136643	0.166444	0	0.101304	0.127259	0.115133	0	0	0	0.327944	0.0406543	0	0.0727754	0.0271532	0	0	0.0653304	0.06858	0.0544375	0	0.132818	0.0951111	0.0471282	0.0820952	0.0615231	0	0.235258	0.110466	0.0944013	0.125893	0.129257	0.0997313	0.131153	0.126584	0.132887	0.100103	0.101142	0.085732	0.151599	0.0892073	0.118504	0.120448	0.128471	0.0915846	0.113648	0.116716	0.0953754	0.0739085	0.11091	0.102418	0.0885944	0.13116	0.11909	0.117568	0.0913197	0.100704	0.100044	0.0976412	0.0832313	0.116935	0.100936	0.11013	0.118109	0.0961859	0.107663	0.126466	0.109037	0.101557	0.12681	0.107226	0.090275	0.0852933	0.102617	0.098141	0.124121	0.114776	0.100697	0.0270758	0.108765	0.0820952	0.10043	0.0503889	0	0.171079	0.074825	0.101701	0.0294321	0.08575	0.108926	0.102725	0.0829636	0.0343667	0.364156	0.244442	0.117125	0	0.139232	0.056087	0.0945897	0.131576	0.143833	0	0.115	0.0820952	0.0611867	0.140159	0.0379143	0.0560333	0.054303	0.0686162	0.054303	0.404944	0.0820952	0.064963	0.228332	0.0612757	0.101763	0.1425	0.0899546	0	0.0704181	0.0542703	0.0355088	0.0642581	0.13385	0.0481754	0.0902564	0.130791	0.0818485	0.205476	0.161407	0.045375	0.0980273	0.0713431	0.141509	0.0773775	0.141902	0.0579697	0.0904333	0.0769608	0	0.0951111	0.0503889	0	0.0515702	0.054303	0.0820952	0.0804167	0.0384906	0.0897571	0.113074	0.204085	0.0910833	0.136394	0.0493462	0.0951111	0	0	0.0590667	0	0.0967815	0.0984343	0.125497	0.452187	0.216089	0.0646818	0	0.113812	0.13543	0.149657	0.272167	0.0443598	0.250345	0.316049	0.125145	0.05605	0.0844737	0.0364848	0.0679922	0.127386	0.0578312	0.123323	0.174226	0.061375	0.257244	0.292227	0.247411	0.341498	0.474019	0.23702	0.326089	0.177596	0.185333	0.242666	0.106813	0.194668	0.244814	0.313549	0.118908	0.133044	0.134092	0.134186	0.180873	0.268593	0.218132	0.222378	0.251467	0.201783	0.227957	0.121051	0.0969199	0	0.0923946	0.0580351	0	0.390714	0	0.0820952	0	0.0317101	0.0343413	0.0496111	0.0686088	0.0999722	0.046172	0.153587	0.110474	0	0	0.137606	0.17186	0.122458	0.215804	0	0	0.125934	0.130994	0.0476316	0	0	0.0704222	0.0476316	0	0.0290238	0.0905163	0.0475794	0.0891176	0.122318	0.0333651	0.140926	0.0621758	0.028086	0.0890952	0.0817073	0.0752759	0.057163	0.0844286	0.130956	0.0324848	0.0699388	0.0704792	0.0859455	0.365667	0.028086	0.1425	0.123802	0.086371	0	0.0974138	0.083369	0.191734	0.064963	0.0503889	0.14655	0.120271	0	0.170775	0.0996222	0.116898	0.1446	0.113148	0.244053	0.206471
GTGTGGCCATTACTCT-1_4	0.0739318	0.0486667	0.100871	0.0703564	0.059297	0.0617096	0.116898	0.0795817	0	0.0743	0.0953721	0.0477436	0.0371081	0	0.041931	0.0383429	0.0633078	0	0.0249206	0.0708584	0.0468135	0.0735449	0	0	0	0.0745325	0.0501404	0.0343712	0.0851988	0.0486374	0.119853	0.0912114	0.116578	0.0306471	0.0535128	0	0.0609583	0	0.0521212	0	0.0630833	0.0363696	0.187361	0	0.0783981	0	0.0848817	0.0653378	0.103362	0.0330281	0.0247963	0.103324	0.0649919	0.0566978	0.0875615	0.0730583	0.041949	0.108399	0.0536	0.0440741	0.0500125	0	0.0562372	0	0	0	0.0254222	0	0	0.0505816	0.0440583	0.129561	0.138226	0.082387	0.0688681	0.0573464	0.0598106	0.172731	0.127729	0.0798524	0.070239	0	0.141412	0.101185	0	0	0.0695238	0.046303	0	0	0.165988	0.111477	0.426917	0.212727	0	0.1205	0.0804444	0.0269067	0	0.0561667	0.073075	0.129905	0.171381	0.142189	0.150889	0.0551852	0.0695238	0	0.0462609	0.144759	0.268359	0.094375	0.116917	0.0818889	0.0551852	0.0826019	0.0897202	0.108373	0.103247	0	0	0.0682346	0.0804444	0.141861	0.0559737	0	0	0.0946194	0	0.111161	0.181813	0	0.0574706	0.0728718	0	0.0772609	0.0632143	0	0	0	0	0	0	0	0.150889	0.102327	0.150889	0.0670909	0.253367	0	0	0	0	0	0	0.0247963	0	0.0456703	0.0452778	0	0.0681515	0.0634946	0.103857	0	0.105521	0.129905	0	0.0926849	0.106148	0.0434247	0.0824444	0.122238	0.0609583	0.177083	0.174911	0.0728718	0.0516825	0.0804444	0	0.0643556	0.0895968	0	0.0458133	0	0.602581	0	0.0520227	0.10659	0.109027	0.0452778	0.111966	0.124346	0.266148	0.024902	0.158468	0	0.0736765	0.430325	0.513293	0.0321406	0	0	0	0.0975333	0.0716014	0.144311	0	0.108624	0.157696	0.0929649	0.132739	0.046303	0.103326	0.0622278	0.145193	0.0676889	0.0515741	0.107704	0.0430556	0.124375	0.126167	0.0425413	0	0	0.101267	0	0	0.0299667	0.0472745	0.04784	0.0938788	0	0.0639216	0.0510556	0.0852018	0.101815	0.057303	0	0.0935	0.03652	0	0	0	0.0380952	0.047062	0.0758211	0.1205	0.102048	0	0	0	0	0.0723333	0.148438	0	0.0520629	0.085375	0.100174	0.127745	0.0818889	0.107049	0	0.0599074	0.0703333	0.0804444	0	0.0896957	0.150542	0.040359	0.0782778	0.0682857	0	0.0605938	0	0.0892727	0	0.0646667	0	0	0.0828667	0.186206	0	0.131263	0.0818889	0.103462	0.0791042	0.222437	0.059404	0	0.0434902	0.102909	0.0772688	0.0743	0.08198	0.0581852	0	0.081374	0.0904386	0.0319259	0	0	0	0	0	0	0	0.0482473	0.162333	0.0614167	0.0614167	0	0.0588462	0	0	0.0536	0.166556	0	0.0668382	0.499093	0.0870593	0.0353559	0.0788282	0.144494	0.189691	0.0380952	0.0804444	0.1205	0.0458261	0.0551852	0.0502667	0	0	0	0.229667	0	0	0	0	0	0	0.0576548	0.0531467	0	0	0.046303	0.0804444	0.040359	0.0695238	0.0496513	0.0716838	0.215734	0.102922	0.0793715	0.114124	0.143151	0.113551	0.105727	0.110061	0.144766	0.0940746	0.100407	0.0959464	0.159949	0.103255	0.105043	0.113741	0.114768	0.0991223	0.112134	0.108609	0.0917946	0.0676943	0.0916231	0.105213	0.0887443	0.136412	0.133432	0.0982256	0.0911556	0.104652	0.0953553	0.109111	0.0856956	0.113071	0.0984828	0.0912589	0.110717	0.0953417	0.111265	0.111581	0.103866	0.0928391	0.133083	0.113494	0.0875483	0.0758267	0.0961233	0.0897247	0.107536	0.121187	0.10808	0.0367121	0.0885758	0	0.101602	0	0.037375	0.141989	0.030825	0.082803	0.0614815	0.0748264	0.0622684	0.0945292	0.0643727	0.0776333	0.345353	0.215816	0.0791042	0	0.0978116	0.0588841	0.113705	0.113077	0.177083	0	0	0	0.03524	0.0966984	0.0317048	0.0543067	0	0	0	0.396337	0	0	0.207714	0.0669959	0.075274	0.0914583	0.0977188	0	0.0642135	0.0436036	0.0531228	0.0693763	0.125454	0.0519766	0.040359	0.0758376	0.0681515	0	0.110704	0.0251042	0.09	0	0.125175	0.0701888	0.0512353	0.0691818	0.110383	0.09	0.0435263	0.150889	0.0782778	0	0.0810614	0.13297	0	0.039875	0.0476792	0.0513785	0.0976371	0.188384	0.0868125	0.119844	0.0580513	0	0	0	0	0	0.0843407	0.0768182	0.0898627	0.435818	0.205147	0.0305379	0	0.10696	0.118304	0.0790392	0.269772	0.058678	0.239776	0.311428	0.122203	0.0511	0.0557544	0	0.0863059	0.0872048	0.0376104	0.0937208	0.140484	0.05525	0.233611	0.263748	0.218531	0.336834	0.440836	0.262386	0.300817	0.151757	0.180135	0.211124	0.0958478	0.167156	0.23206	0.304443	0.108753	0.13082	0.129228	0.12546	0.171831	0.259784	0.200615	0.196557	0.230763	0.177991	0.199901	0.0963988	0.105318	0	0.0929547	0.0308772	0	0.386312	0.0326146	0.0695238	0.06504	0.0383333	0.0417817	0	0.0595978	0	0.0252473	0.0458133	0.120474	0	0	0.0728636	0.136889	0.0614167	0.189696	0	0	0.108079	0.0351795	0	0	0	0.0837111	0	0	0.0344643	0.087061	0.0249206	0	0.0864238	0.040619	0.140294	0.0578909	0.0252473	0.103798	0.0871463	0.041931	0.0779481	0.0718571	0.100294	0	0.0359252	0.0684375	0.079103	0.231762	0	0.124375	0.113827	0.0910237	0	0.0888161	0.0927262	0.177724	0	0.0430556	0.111173	0.0345417	0	0.138279	0	0.0914078	0.140743	0.102148	0.174877	0.191703
CATGAGTTCAACCCGG-1_4	0.0829242	0.0356863	0.0794895	0.0661947	0.0594752	0.0727063	0.0946469	0.0768562	0	0.0938	0.124853	0.048906	0	0	0.064046	0.0962571	0.0646471	0	0	0.0720767	0.0582976	0.0893542	0	0.0321944	0	0.0870519	0.0984737	0.0521061	0.110524	0	0.160726	0.105506	0.105849	0.0288235	0.0733141	0	0.0357708	0.0430606	0.0936667	0.1015	0.0553333	0.0284783	0.178344	0.0355426	0	0	0.0418172	0.0483829	0.0511469	0.0502932	0.0604074	0.128702	0	0.0374844	0.120296	0	0.0480157	0.152836	0.0533833	0.0291481	0.0424042	0	0.0635897	0	0.04375	0	0.0260778	0	0.0286491	0.0478794	0.0523208	0.172989	0.147221	0.0642774	0.0689653	0.0445719	0.0569596	0.180466	0.145992	0.0587214	0.0615556	0	0.248686	0.113871	0	0	0	0	0	0	0.157512	0.156455	0.430787	0.214382	0	0.280778	0.105	0	0	0.0255227	0.0523208	0.0723333	0.115333	0.0889369	0.0837222	0.0908148	0.0723333	0.0561111	0.0502174	0.181963	0.274646	0.0612361	0.116229	0	0.0908148	0.0990463	0.100239	0.105622	0.125173	0	0	0	0	0.135889	0.0748246	0.0477544	0	0.112019	0	0.0487812	0.178735	0	0.0659346	0	0	0.0951739	0.0734921	0	0	0.0407222	0	0	0	0	0	0.121691	0.133889	0.0728106	0.320333	0	0	0	0	0	0	0.0391389	0.0342899	0.0523443	0.0401111	0	0.059697	0.0514731	0.115333	0	0.0545833	0	0	0.103938	0.112103	0.0457352	0.0553333	0.094472	0.0853542	0	0.0374889	0	0.0758889	0.161889	0	0.0903778	0.0645161	0	0.14084	0	0.60333	0	0.0396136	0.0915773	0.0836267	0.0401111	0.086046	0.122842	0.286815	0	0.150225	0	0.0537549	0.437705	0.51668	0	0	0	0	0.0991333	0.107609	0.156731	0.133889	0.148882	0.139958	0.0534123	0.149863	0	0.10623	0.0807611	0.125287	0.120156	0.0589259	0.19537	0.0820833	0.125625	0.0727083	0	0	0	0.156133	0	0	0.046	0.052	0	0	0	0	0.0473796	0.0861791	0.104225	0.0547424	0.105	0.0912807	0.0645333	0	0	0	0	0.0254496	0.0634456	0.241417	0.061	0	0	0	0	0.0661467	0.147957	0	0.0472704	0.0616402	0.101272	0.0782745	0.0908148	0.10481	0	0.060463	0.0502174	0	0	0.0709855	0	0.0650256	0.172028	0.148643	0	0.035125	0	0.131818	0	0	0.105	0	0.0528667	0.177731	0	0.131824	0.247852	0.109364	0.124104	0.222104	0.0496263	0	0.0477778	0.105251	0.0877849	0.0823333	0.06192	0.0330185	0.0697778	0.0490407	0.0690585	0.148759	0.0754545	0.104167	0	0.0418039	0	0	0	0.0403548	0.133889	0.115833	0	0	0.0516923	0	0	0.046	0.0837222	0	0.0503578	0.505751	0.107707	0.0890678	0.0763897	0.151006	0.208744	0.105286	0.133889	0	0.0871957	0.0908148	0.0823333	0	0	0	0.300444	0	0	0	0	0	0	0.0524851	0.0351533	0.04375	0	0.131818	0.133889	0	0	0.0358103	0.0675292	0.213108	0.0988292	0.0894594	0.0953503	0.103773	0.110998	0.09572	0.106101	0.124877	0.08901	0.105413	0.0919263	0.125721	0.0854013	0.103411	0.106154	0.115439	0.100804	0.109458	0.111957	0.0765152	0.0846373	0.0941139	0.0913673	0.0956296	0.112947	0.109209	0.119786	0.0872718	0.116121	0.0976125	0.0962619	0.0827908	0.109818	0.108924	0.091198	0.105817	0.0924757	0.120652	0.116074	0.0845034	0.10705	0.119382	0.101733	0.094135	0.0916583	0.10175	0.115655	0.105007	0.103363	0.0884262	0	0.0576439	0.115333	0.0832366	0.0697778	0	0.116901	0.0512	0.086322	0	0.0794931	0.0356364	0.0577417	0.0532424	0.0517333	0.342548	0.225142	0	0	0.0687826	0.0287391	0.0272692	0.112311	0.0697778	0	0.131714	0	0.0544467	0.114778	0	0.02618	0	0.0569697	0.0754545	0.39943	0	0	0.212307	0.0711975	0.07621	0	0.0816395	0	0.069193	0.0674369	0.0386316	0.0514731	0.12812	0.0541111	0.0650256	0.0602692	0.059697	0	0.131796	0.0540938	0.038235	0	0.134339	0.0730964	0.0525686	0.0430606	0.077	0.0377059	0	0.153	0	0	0.0286491	0	0	0.0893229	0.0589686	0.0599774	0.103612	0.18826	0.0708646	0.0790222	0.0605256	0	0.105286	0.0501982	0.0823333	0	0.0780481	0.0558182	0.084585	0.43504	0.191049	0.0284242	0	0.0999255	0.114084	0.122569	0.269422	0.0396932	0.244999	0.307687	0.10414	0.0533833	0.0555263	0.0323636	0.0830078	0.0821381	0.0512251	0.0961169	0.162929	0.0525458	0.253427	0.275309	0.237104	0.3238	0.453944	0.213086	0.317137	0.181413	0.180963	0.238159	0.10877	0.181077	0.249178	0.296585	0.122302	0.131707	0.133613	0.134948	0.181656	0.283219	0.225442	0.2059	0.262869	0.201853	0.215364	0.119276	0.0942253	0	0.0926127	0.0906842	0.0348852	0.385722	0.0387083	0	0	0	0.0485556	0	0.0817631	0	0.0410108	0.0594267	0.0736667	0	0	0.0858333	0.166058	0.119958	0.190986	0	0	0.109083	0.0417244	0	0	0	0	0	0	0.0414286	0.0544024	0.0401508	0.0418039	0.122982	0	0.108145	0.0507576	0	0.0487262	0.0741789	0.0576207	0.0493556	0.118952	0.105892	0	0.0513946	0.0698854	0.0674364	0	0	0.119958	0.158259	0.0948522	0	0.0780805	0.116381	0.172607	0.0908148	0	0.139887	0	0	0.156005	0	0.0842118	0.162811	0.11063	0.0845088	0.189417
GTCGAATTCGCGCCAA-1_4	0.0543409	0.0644412	0.0844916	0.0469241	0.0817195	0.0635281	0.083099	0.0998824	0.0809048	0	0.0635659	0.0371966	0.0526171	0	0.0232759	0.0228857	0.0641137	0.0515248	0	0.0718437	0.0485992	0.0780144	0.0388133	0	0	0.0731472	0	0.0423485	0.0894493	0.0360696	0.126336	0.0910589	0.08968	0.034915	0.0502115	0.0319147	0.0302708	0	0.0867172	0.118667	0	0.0270072	0.155169	0	0	0	0.041871	0.0376847	0.0458531	0.0322048	0.0228981	0.114998	0.0386057	0.0476267	0.0976952	0.0367917	0.0418196	0.12323	0.0516667	0.0421605	0.0410167	0	0.0636859	0	0	0	0.0353444	0	0	0.0477979	0.0646083	0.126981	0.148495	0.0711857	0.11209	0.0485752	0.0697955	0.190712	0.154019	0.058669	0.0739497	0	0.175294	0.122048	0	0	0.112048	0.0733636	0	0	0.14047	0.153417	0.436049	0.21452	0	0	0	0	0	0.0566818	0.0688833	0.0597619	0.0597619	0.121856	0.0690556	0.173852	0.0597619	0	0.0837826	0.121296	0.253273	0.0454444	0.123417	0	0.0475926	0.0442963	0.0668642	0.108808	0.023642	0	0	0	0	0.0373611	0.0326053	0.0350702	0.0800333	0.132128	0	0.0655573	0.177888	0	0.0824314	0.0351026	0	0.0802464	0.0935238	0.098625	0	0	0	0	0	0	0.0690556	0.117232	0.152778	0.118538	0.211133	0	0	0	0	0	0	0.0758611	0	0.0614652	0	0	0.0733636	0.023043	0.112048	0	0.126562	0.0597619	0	0.0780091	0.0929286	0.0611963	0.0496944	0.111586	0.0784167	0.0710556	0.0855333	0.0351026	0.0714762	0.0690556	0	0.0316222	0.0604247	0.0582333	0.06244	0.0800333	0.599857	0.0317464	0.077553	0.0999651	0.09786	0.0363519	0.106402	0.113214	0.224907	0.0617941	0.146561	0	0.0510294	0.427368	0.510995	0.0571094	0	0.0348495	0	0.0434333	0.0729348	0.146277	0	0.055129	0.119534	0.0432456	0.125155	0	0.12433	0.0784	0.112533	0.0705333	0.123111	0.148333	0.0792222	0.126667	0.0734583	0.0481346	0	0	0.131422	0	0	0.0554	0.0613137	0	0	0	0	0.0453611	0.0911542	0.108707	0.0510909	0	0.107649	0.0696267	0.0937222	0.0496944	0	0.0593571	0.0319147	0.062007	0.103417	0.0332143	0	0.130056	0	0	0.0442667	0.117438	0.0465439	0.076195	0.0844545	0.119975	0.0291176	0	0.122996	0.0593571	0.103722	0.101652	0.0690556	0	0.0988696	0	0.0794872	0.143417	0.124119	0	0.0711146	0.0882593	0.0733636	0	0.0566111	0	0	0.0487905	0.159364	0	0.13091	0	0.0452652	0.0302708	0.2136	0.0696061	0	0.0396993	0.106025	0.0553226	0	0.0781867	0.0505926	0	0.0745447	0.0859064	0.0281296	0	0.0531458	0	0	0	0	0	0.081914	0	0.052875	0	0	0	0	0	0.02655	0.0690556	0	0.0949706	0.508698	0.102074	0.046096	0.0932846	0.127132	0.199315	0.0332143	0.0690556	0	0.0572826	0	0	0	0	0	0.136444	0	0	0.0270072	0	0	0	0.061244	0.0552333	0	0	0.180152	0.325833	0.0632564	0.112048	0.0512564	0.0762457	0.222626	0.0999005	0.0885771	0.116378	0.148479	0.0929071	0.115842	0.148252	0.11797	0.0959635	0.116025	0.0875025	0.149724	0.0969469	0.109799	0.108677	0.122779	0.0982714	0.102013	0.105528	0.0924495	0.0708532	0.116786	0.105473	0.089067	0.114665	0.104013	0.102292	0.101747	0.111843	0.0800948	0.0864541	0.0949371	0.106439	0.093988	0.0883215	0.118533	0.0785494	0.120042	0.118104	0.0985493	0.101	0.116778	0.109577	0.0854917	0.0951333	0.108307	0.101904	0.108584	0.105189	0.0886103	0.0235227	0.113985	0	0.049129	0.0678611	0.0306806	0.127227	0.0515167	0.0670038	0.0576543	0.0569861	0.0706017	0.0785125	0.0533788	0.0724667	0.347468	0.21917	0.101292	0	0.0824203	0.146899	0.0238846	0.111529	0.16575	0	0	0	0.0398267	0.101111	0.0271143	0.07064	0	0.0340101	0.0733636	0.394663	0	0	0.215112	0.0713827	0.0873379	0.121292	0.0865351	0.0593571	0.0672047	0.065973	0.0272807	0.049129	0.125053	0.0721696	0.0351026	0.0529915	0	0	0.0730556	0.0643021	0.0609399	0.049902	0.135029	0.0830161	0.0617941	0.0253788	0.0852833	0.0563137	0	0.0690556	0	0.0882593	0.0471404	0.0535455	0	0.0711146	0.0464025	0.0529492	0.0809346	0.185007	0.0583073	0.0543556	0.0395897	0	0	0.0328198	0.0800333	0.071375	0.0843667	0.0351717	0.0868595	0.439095	0.202259	0.0268864	0	0.103435	0.115919	0.11752	0.268737	0.0335947	0.246586	0.31366	0.116414	0.02655	0.0798421	0.0610682	0.0460431	0.0678429	0.0890736	0.0965866	0.167294	0.04655	0.24313	0.273511	0.225682	0.335958	0.458639	0.233234	0.309919	0.164191	0.164453	0.217616	0.111058	0.181434	0.233114	0.316615	0.114979	0.144183	0.135472	0.134381	0.17837	0.273369	0.223745	0.201734	0.251672	0.174593	0.213008	0.110791	0.0851266	0.0268049	0.0964252	0.0272807	0	0.387458	0.0826667	0.112048	0.09172	0	0.0324802	0.0791481	0.0727934	0.094875	0.0727419	0.15488	0.0537193	0	0	0.136379	0.127152	0.115667	0.190316	0	0	0.115023	0.102429	0.075614	0	0	0.0700889	0.075614	0	0	0.0999634	0.0232937	0.0506471	0.0852041	0	0.13448	0.0763697	0	0.0640238	0.0607724	0.0671609	0.0688815	0.128571	0.106152	0	0.0345034	0.0470417	0.0603515	0.16981	0	0.123375	0.141136	0.0913138	0.112048	0.102701	0.0702619	0.19317	0	0	0.124455	0.0531458	0	0.132549	0	0.0648431	0.143746	0.113185	0.0891053	0.159638
ATCGCCTTCGCTTGAA-1_4	0.113833	0.0290441	0.0981519	0.0900627	0.0501353	0.0735314	0.0908581	0.0795425	0	0.175867	0.0606434	0.0381026	0.0479414	0	0.0904713	0.0377048	0.0655608	0	0.0276349	0.0684425	0.0330992	0.0784119	0	0.0516806	0	0.0712381	0.053614	0.0664583	0.106913	0.0472381	0.156869	0.0917907	0.105653	0.0474248	0.0257756	0.0359612	0.115375	0	0.056101	0	0.0690278	0	0.167148	0.035155	0	0	0.0247204	0.049027	0.0578333	0.0479036	0.0392222	0.146693	0	0.0351244	0.112314	0	0.0333686	0.0993305	0.02915	0.049679	0.0516458	0	0.0730427	0	0	0	0.0248778	0	0.0329737	0.0714397	0.0607125	0.127747	0.148663	0.0817763	0.0851389	0.0535196	0.0693939	0.180299	0.148623	0.0589476	0.0713417	0	0.23649	0.124137	0	0	0.0671905	0.0448182	0	0	0.173583	0.116742	0.432838	0.2172	0	0.197222	0	0.0314667	0	0.0558636	0.0589792	0.254286	0.0671905	0.0913964	0.1555	0.196778	0.114048	0.0492407	0.0271739	0.143519	0.264878	0.078375	0.0620417	0	0.227667	0.0770278	0.0766667	0.0882098	0.0667654	0	0	0	0.132389	0.134389	0.0329737	0	0	0.101369	0	0.0751094	0.171253	0	0.0614444	0.0643333	0	0.0612754	0.0540714	0	0.0756667	0	0	0	0	0	0.263111	0.104821	0.0777222	0.0380379	0.0942667	0.263111	0	0	0	0	0	0.0334537	0	0.0576154	0	0	0.0746364	0.0846882	0	0.0994444	0.0906875	0.114048	0.0368772	0.104301	0.121635	0.0454886	0.0690278	0.0952847	0.0825417	0.134389	0.139667	0.0643333	0.115905	0.132389	0	0.1224	0.068828	0	0.0659333	0.0814333	0.600635	0.0277536	0.0247045	0.10193	0.08442	0.0382593	0.110632	0.133433	0.314722	0.0513235	0.16749	0	0.101539	0.430158	0.510682	0	0	0	0	0.159867	0.0464855	0.139792	0	0.0394409	0.127387	0.0243421	0.157219	0.0746364	0.103889	0.0729222	0.15088	0.0350889	0.0552407	0.163593	0.0863333	0.059375	0.143736	0.0431957	0	0	0.1318	0	0	0	0	0.0707467	0	0.100375	0	0.0679167	0.11661	0.125241	0.0707273	0.0994444	0.0692719	0.0393733	0	0	0	0.0369286	0.0246124	0.0705123	0.116417	0.0369286	0	0.132389	0	0.114048	0.0262533	0.135121	0	0.0765283	0.0816894	0.0717391	0.0321765	0	0.123989	0	0.118167	0.129478	0.132389	0.132389	0.0470145	0.100375	0	0.107056	0.0929524	0.0678519	0.0531771	0.0898148	0.0746364	0	0.121917	0	0	0.046781	0.170794	0	0.109461	0	0.0707273	0.0335208	0.216157	0.0482626	0	0.105307	0.125681	0.0719086	0	0.0950533	0.0745926	0.0690278	0.0547236	0.0544094	0.114389	0	0.140479	0	0.0514706	0	0	0	0.0247204	0.132389	0.198417	0	0	0	0	0	0.0847667	0.0777222	0	0.0530098	0.514394	0.0964185	0.0903955	0.0963128	0.172636	0.216232	0.0730952	0.162111	0	0.0592899	0.0898148	0.0814333	0	0.0746364	0	0.321944	0.037716	0	0.0320507	0.0278559	0	0.0818333	0.0728244	0.0345867	0	0	0.0448182	0.0777222	0	0	0.0595077	0.0744244	0.192929	0.0774312	0.0825788	0.103413	0.114758	0.106174	0.114023	0.102582	0.113051	0.0885638	0.0938617	0.0948995	0.147495	0.0907181	0.11325	0.108617	0.119781	0.104379	0.0868043	0.11247	0.096601	0.0771831	0.0981759	0.104308	0.081679	0.104698	0.108022	0.0961624	0.0854359	0.116931	0.0931455	0.105937	0.100796	0.108552	0.105019	0.124616	0.10961	0.108183	0.127093	0.105487	0.0975238	0.0888027	0.11235	0.102383	0.09349	0.102488	0.115787	0.10209	0.10692	0.118731	0.105698	0.0499848	0.099303	0	0.0989677	0	0.0647917	0.132849	0.0522167	0.10942	0.0667654	0.073125	0.0796234	0.087525	0.0636121	0.0847667	0.347987	0.221459	0.0825417	0	0.066942	0.135783	0.103423	0.107022	0.0690278	0.0368772	0.197857	0	0.06764	0.175349	0.0280952	0.05288	0.0746364	0.058202	0	0.399336	0	0	0.210757	0.0799877	0.0751279	0	0.0819796	0.0881429	0.0663129	0.0428604	0.0472807	0.0903763	0.100298	0.0761404	0.0391026	0.0574786	0.0566667	0	0.158889	0.0491042	0.0702951	0	0.133464	0.0642972	0.0513235	0.078303	0.0977	0.0393137	0	0.132389	0.132778	0.0898148	0.0690526	0.0746364	0	0.0736146	0.0469308	0.105887	0.108833	0.201684	0.10388	0.0631944	0.0672244	0	0	0	0	0.0756667	0.112759	0.0783232	0.123722	0.440147	0.209044	0	0	0.108237	0.106407	0.138255	0.274265	0.0341856	0.258519	0.3226	0.115419	0.02915	0.0806842	0.0540379	0.0670078	0.102862	0.063619	0.0991775	0.156255	0.0664167	0.24487	0.292617	0.244678	0.326187	0.461043	0.230901	0.320246	0.159024	0.179692	0.240774	0.103555	0.183115	0.228175	0.306649	0.116697	0.12663	0.130182	0.122705	0.167236	0.268684	0.209133	0.201794	0.241166	0.210466	0.228244	0.109973	0.0922253	0	0.0982574	0.0566667	0	0.386061	0	0	0	0.0414348	0.0626627	0.0492407	0.071281	0.0403472	0.0859032	0.089	0.0300175	0	0	0.105348	0.202322	0.297708	0.199679	0	0	0.111845	0.0559423	0.0472807	0	0	0	0.0472807	0	0.0650238	0.0668252	0.0571746	0	0.10915	0.0440159	0.121874	0.0648545	0.0353011	0.0252976	0.0435935	0.025069	0.0508815	0.130476	0.120085	0	0.0828571	0.0655208	0.0812606	0.114048	0.0663548	0.117708	0.0781235	0.0901032	0	0.151356	0.113595	0.1973	0	0	0.145527	0.0335208	0	0.139917	0	0.0923412	0.147452	0.198889	0.106596	0.178254
AGCTACATCCACCCTA-1_4	0.0888712	0.0705245	0.089692	0.0749043	0.0563564	0.0534455	0.0786667	0.082719	0	0	0.127907	0.0527949	0.0574279	0	0.084023	0.0628667	0.064602	0.0264326	0.0260873	0.0511829	0.0400873	0.078266	0	0	0	0.045658	0.0397895	0.034928	0.0824948	0	0.112052	0.0765996	0.0796	0	0.0270321	0	0.0376042	0	0.0690707	0	0	0	0.139727	0	0.165111	0	0.026828	0.0622072	0.137054	0.0505542	0.0472778	0.111255	0.260386	0.0949511	0.0898966	0.230733	0.0803176	0.140276	0.0585	0.0317469	0.0739458	0	0	0.0355517	0	0	0.0270556	0	0.0260614	0.057617	0.075975	0.165963	0.153352	0.154532	0.0482708	0.125807	0.0776919	0.177438	0.147996	0.109852	0.0776331	0	0.128078	0.0974759	0	0	0.0765238	0.0507576	0	0	0.145905	0.144136	0.438654	0.22707	0	0	0.0886111	0.0669333	0	0.0715303	0.0708333	0.151048	0.0765238	0.124793	0.157833	0.0606296	0.141857	0.0346481	0.0857536	0.0867037	0.271891	0.0901806	0.0961667	0	0.0606296	0.144667	0.119613	0.125635	0.102889	0	0	0.0279877	0.175556	0.0906111	0.0397895	0.0525263	0.100133	0.115801	0	0.104021	0.188715	0	0.0775098	0.0842564	0	0.0480725	0.0875476	0	0	0.0445	0	0	0	0	0.0886111	0.106678	0.157833	0.0671818	0.148867	0	0.128389	0	0	0	0.139429	0.0652037	0	0.0626447	0	0	0	0.0700968	0	0	0.0376042	0.0765238	0	0.125886	0.134487	0.0646941	0.0906111	0.142574	0.102813	0.0906111	0.109	0.0441282	0.0563492	0.0886111	0	0.109	0.116301	0	0.0497333	0	0.608854	0.0741232	0.0581364	0.105664	0.0976733	0	0.0812874	0.143638	0.179556	0.0416863	0.182019	0	0.0850196	0.437671	0.518273	0.0360313	0	0	0	0.107333	0.130826	0.135739	0.175556	0.114086	0.164181	0.0630526	0.140281	0.0507576	0.135141	0.0932	0.11904	0.1966	0.0551389	0.118593	0.0471389	0.162583	0.104556	0.048896	0.0553556	0	0.138356	0	0.0617701	0.0585	0.0667059	0.05928	0	0	0.0500588	0.0551389	0.102136	0.120054	0.071197	0	0.0767807	0.0642267	0	0	0	0.0415952	0.0780775	0.0823018	0.13275	0.0788571	0.0415952	0	0	0	0.0758933	0.140685	0.102614	0.0832264	0.127864	0.0807645	0.14002	0	0.119183	0.0415952	0.0346481	0.0526957	0.0886111	0.149	0.0526957	0.1865	0.0842564	0.08175	0.0712619	0	0.0429375	0	0.0981818	0.149	0.072875	0	0	0.0999905	0.184468	0	0.123404	0.158852	0.101939	0.0635625	0.224921	0.073899	0	0.0811242	0.124175	0.0766613	0.0551667	0.08596	0.0636296	0.0773333	0.0515041	0.111579	0.0636296	0.0507576	0.0376042	0	0	0	0	0	0.026828	0.0886111	0.13275	0.0675417	0	0	0	0	0.0585	0.164833	0	0.0872157	0.502521	0.0827148	0.0458588	0.104938	0.153885	0.199435	0.0415952	0.0886111	0	0.0987971	0.118593	0.107333	0	0	0	0.175556	0.0414074	0	0.0263406	0.0260991	0	0	0.0749702	0.0580667	0	0	0.0507576	0.0886111	0.14	0.254571	0.0534359	0.0767285	0.239542	0.129408	0.088942	0.121061	0.138584	0.109232	0.123882	0.103163	0.154804	0.0997877	0.113323	0.100777	0.178548	0.0927944	0.116942	0.128942	0.118801	0.106206	0.114085	0.140562	0.0952542	0.0728705	0.119997	0.108823	0.099127	0.145585	0.13233	0.128051	0.0886803	0.0932189	0.0960761	0.137238	0.087284	0.124801	0.0939021	0.10303	0.135518	0.100255	0.124463	0.103099	0.108469	0.0936982	0.139482	0.139222	0.0901367	0.07796	0.107092	0.122176	0.113852	0.105376	0.136086	0.0434697	0.0958636	0	0.17272	0	0.0794306	0.147964	0.130358	0.128917	0.0414074	0.120757	0.0639134	0.0840208	0.0676788	0.0947333	0.352704	0.224143	0.0376042	0	0.098058	0.0725797	0.0824615	0.14159	0.134083	0.0460175	0	0	0.140873	0.252762	0.0330571	0.0267667	0.291848	0.137111	0.0507576	0.409048	0.0765238	0.0606296	0.21024	0.0575556	0.136516	0.253	0.104601	0.0674762	0.10024	0.054518	0.0334561	0.113527	0.116128	0.0566667	0.0441282	0.0711197	0	0	0.243667	0.0266354	0.072612	0.0263431	0.150203	0.0968916	0.0723725	0.172894	0.1226	0.144618	0.0525263	0.215333	0.0773333	0	0.0943772	0.083697	0	0.0592396	0.0271761	0.134503	0.1305	0.21883	0.143474	0.121489	0.0742949	0.235944	0.0586429	0.0325495	0	0	0.129204	0.0711212	0.13984	0.454183	0.23066	0.0478182	0	0.104917	0.135633	0.0877157	0.281172	0.0435682	0.258374	0.314482	0.116427	0.0324167	0.10093	0.095197	0.0568118	0.100424	0.0685325	0.0927814	0.179668	0.101483	0.240557	0.26732	0.226995	0.349668	0.446665	0.315866	0.299526	0.151786	0.167865	0.214247	0.11238	0.173797	0.215183	0.317303	0.109458	0.131219	0.142055	0.138118	0.173596	0.260074	0.198392	0.183218	0.245558	0.177476	0.202449	0.123499	0.0934655	0.031878	0.0950466	0.0334561	0	0.384327	0	0.0765238	0.04336	0.0300145	0.033877	0	0.0592176	0.0294028	0.026828	0.0663467	0.085807	0	0	0.0781364	0.125725	0.0675417	0.185245	0	0	0.113184	0.0550833	0	0	0	0.0394444	0	0	0	0.081435	0.0260873	0.0360196	0.0903695	0.0315079	0.145605	0.0928515	0.026828	0.0964643	0.094626	0.0578046	0.0362519	0.167071	0.13451	0	0.058585	0.0666979	0.0464545	0.351857	0.0410323	0.0675417	0.0859506	0.0836987	0	0.0632989	0.111298	0.177539	0	0.0471389	0.136597	0.0376042	0	0.175931	0.0394444	0.102784	0.152947	0.0606296	0.143281	0.175178
GACAGCCAGGGATGTC-1_4	0.0504015	0.103569	0.104964	0.0662112	0.0722211	0.0612244	0.0775281	0.0920131	0.110524	0.0789667	0.139992	0.0592735	0.0827207	0	0.0458161	0.0548476	0.072851	0.0265887	0.0262619	0.0651003	0.0474881	0.0795481	0.0383867	0.0503542	0	0.0809264	0.0700702	0.0590985	0.111847	0.038348	0.157095	0.0849492	0.132707	0.0315621	0.056391	0.0350543	0.0855417	0.0415303	0.0587576	0	0	0	0.202448	0	0	0	0.0392043	0.0365676	0.0569322	0.0337068	0.0263611	0.142113	0.0334512	0.0418489	0.103725	0.026225	0.0342235	0.115009	0.07805	0	0.0395583	0	0.0565363	0	0	0	0.0273	0	0.0376491	0.047883	0.0651625	0.136556	0.142913	0.067085	0.104847	0.0514869	0.0556894	0.182555	0.142976	0.057669	0.0607715	0	0.198882	0.122263	0	0	0.0775714	0.0514242	0	0	0.199524	0.123962	0.443164	0.215367	0.0789667	0	0.0898333	0.0899333	0	0.0934848	0.0811833	0.0775714	0.0775714	0.173486	0.0898333	0.0614444	0.186095	0	0.102725	0.106259	0.264339	0.0990833	0.118167	0	0.145852	0.112648	0.123922	0.124914	0.123716	0.0972917	0.0723939	0.0563951	0.0898333	0.0918333	0.0401754	0.0459825	0.0789667	0.103017	0	0.0883438	0.177887	0	0.0447908	0.114333	0	0.0466957	0.0478175	0	0	0	0	0.0585952	0.0669722	0	0.152556	0.106075	0.152556	0.064197	0.184067	0	0	0	0.0870741	0.0789667	0	0.0263611	0	0.0630806	0	0	0	0.0686344	0	0.128278	0.109063	0.131333	0.0459825	0.0845662	0.100994	0.0457397	0.123194	0.105533	0.127708	0.123194	0.135556	0.073641	0.0570476	0.0898333	0	0.0399333	0.0788548	0	0.05032	0	0.603702	0.0315145	0.0383788	0.110218	0.0903933	0.055963	0.0794023	0.117639	0.232315	0.0265588	0.155481	0	0.0576765	0.433581	0.514588	0	0	0	0	0.1088	0.114543	0.17361	0.0898333	0.0611935	0.136075	0.0740877	0.140857	0.138879	0.130393	0.100317	0.13428	0.153489	0.101806	0.220815	0.04775	0.0684583	0.174819	0.0443058	0	0	0.0752	0	0	0.0327833	0	0.0442133	0	0	0	0.0768519	0.0913424	0.110577	0.0796894	0	0.0401754	0	0	0	0.0870741	0.096381	0.0386047	0.0687053	0.134583	0.134167	0	0	0.128278	0.139429	0.0746	0.135339	0	0.0643585	0.0986326	0.0829312	0.0897059	0	0.0915453	0.042119	0.0350556	0.0533333	0.0898333	0	0.0533333	0.0684583	0.0446923	0.0791111	0.069	0.0870741	0.0623646	0	0.0995152	0	0.161208	0	0	0.0847714	0.172948	0	0.119627	0.0614444	0.134636	0.0380625	0.218512	0.0861919	0	0.106673	0.111426	0.0887043	0	0.0737933	0.0644444	0	0.0612195	0.0623918	0.153	0	0.0946458	0	0.0500196	0	0	0	0.0270645	0.0898333	0.0684583	0.0684583	0	0	0	0	0.107333	0.216444	0	0.0975833	0.507736	0.0843778	0.081791	0.0755538	0.159521	0.218681	0.112381	0.0898333	0	0.0806812	0.0614444	0.0559	0	0.0723939	0	0.252167	0	0	0.0346812	0	0	0.0478704	0.086131	0.0813733	0	0	0.0514242	0.0898333	0.103128	0.186095	0.0978513	0.0731598	0.226933	0.0911642	0.0911294	0.112628	0.132721	0.0942322	0.114	0.110222	0.116305	0.0897546	0.105692	0.0863518	0.146634	0.0858192	0.100599	0.105808	0.109216	0.0907437	0.125007	0.112732	0.0721751	0.0718722	0.0993601	0.101476	0.0981076	0.136148	0.118665	0.107202	0.0794137	0.0953199	0.0965973	0.0974048	0.0969422	0.0897844	0.0977045	0.0989983	0.107817	0.104087	0.112823	0.11476	0.0900884	0.0915439	0.111658	0.0915008	0.101517	0.098585	0.0912917	0.0881095	0.110982	0.107929	0.105778	0.0364697	0.131326	0	0.0782581	0	0.0393194	0.137233	0	0.0753561	0.0649383	0.05975	0.0823203	0.104967	0.0631848	0.0443167	0.34745	0.226716	0.0380625	0	0.175116	0.0963913	0.0782436	0.12811	0.123194	0	0	0	0.0374933	0.107429	0	0.06178	0	0	0	0.387173	0	0	0.201823	0.0884198	0.050895	0	0.0733968	0	0.0515877	0	0.0536491	0.0611935	0.128511	0.0571579	0.0446923	0.0936197	0.0927576	0.219048	0.123222	0.0506042	0.0895464	0	0.122868	0.0784458	0.142559	0.0896212	0.0968667	0.0800196	0	0.152556	0.111056	0.0870741	0.0561491	0	0	0.0433958	0.0443962	0.0680734	0.115549	0.189687	0.0682083	0.0976556	0.0373462	0	0	0	0	0	0.0779815	0.0794444	0.0966797	0.436254	0.199585	0	0	0.118326	0.136843	0.0732353	0.270103	0.0350114	0.244136	0.308319	0.122211	0.0707667	0.0814912	0	0.084051	0.143948	0.0656753	0.100721	0.156949	0.0583458	0.255879	0.292317	0.237324	0.327244	0.465502	0.223044	0.319307	0.163572	0.173404	0.23831	0.108784	0.187479	0.263458	0.303821	0.112948	0.138158	0.138931	0.136876	0.186975	0.272055	0.222465	0.234023	0.252009	0.20323	0.224608	0.117145	0.0959851	0	0.0959191	0.0579474	0.0324536	0.384691	0.0340729	0.0775714	0	0.0303333	0.0610952	0	0.0531157	0.0297083	0.10528	0.05032	0.0616842	0	0.0443167	0.10847	0.173404	0.163417	0.203489	0	0	0.126244	0.0621282	0	0	0	0.0399333	0	0	0.036131	0.082374	0.0262619	0.147961	0.101951	0.0318571	0.141407	0.0615182	0.0392043	0.0467857	0.14261	0.0458161	0.0601852	0.0799048	0.127568	0.0415303	0.0811905	0.0671354	0.1158	0.260667	0.0392043	0.1155	0.118432	0.0853347	0	0.0802299	0.0958452	0.184009	0	0.04775	0.124277	0.0855417	0.0972917	0.189912	0.0553111	0.10811	0.152187	0.107519	0.228421	0.204978
CTACATTGTAGACAAT-1_4	0.0663409	0.0665245	0.0872257	0.0829571	0.0558053	0.081637	0.0833696	0.103497	0	0	0.101915	0.0805299	0.0830721	0	0.103655	0.0528762	0.0593784	0.0263475	0.0259921	0.0745428	0.0399921	0.0781891	0	0.0357639	0	0.087684	0.0589298	0.0982803	0.117257	0.0542418	0.163214	0.0911646	0.117071	0.031085	0.0410962	0.0514729	0.0635208	0	0.0577273	0	0	0	0.187497	0.0394341	0	0	0.0266989	0.0313288	0.0675198	0.0592209	0.0464722	0.131953	0.0439959	0.0413733	0.105016	0.0478417	0.0340902	0.115247	0.0760167	0	0.0514542	0	0	0	0	0	0.0269222	0	0.035386	0.0661596	0.0549375	0.147277	0.145219	0.07266	0.0880069	0.043817	0.0662904	0.181418	0.149243	0.0604167	0.0559224	0.122917	0.20851	0.136759	0	0	0.0759524	0.0503939	0	0	0.193125	0.138258	0.429379	0.219398	0	0	0.0879444	0.05812	0	0.0663409	0.0723583	0.260905	0.0759524	0.14255	0.0879444	0.0601852	0.0759524	0	0.0523478	0.138037	0.282664	0.123806	0.0697083	0	0.0601852	0.0691852	0.086642	0.111249	0.0661852	0	0	0.0550741	0.164056	0.0899444	0.0395789	0.0447018	0.164133	0.107078	0	0.113328	0.194541	0	0.0611699	0.083641	0	0.0835072	0.0677063	0	0	0.0383056	0	0	0	0	0.0879444	0.116124	0.0879444	0.0496288	0.241267	0	0	0	0	0	0.107048	0.0564259	0	0.0671648	0	0	0.13703	0.0671183	0	0	0.0921042	0.0759524	0	0.0988995	0.11429	0.0744384	0.151222	0.1268	0.146854	0.0899444	0.1082	0.0438205	0.0559683	0.0879444	0	0.16	0.0887419	0	0.0494133	0	0.610868	0.0262536	0.0460076	0.122832	0.136573	0	0.0970805	0.131772	0.274593	0.0630784	0.164794	0	0.0783039	0.441784	0.521371	0.0461771	0.0843704	0.0382581	0	0.106533	0.0904638	0.180956	0.174222	0.103774	0.138256	0.0642193	0.145675	0.117242	0.184815	0.104261	0.158473	0.1016	0.108676	0.169296	0.0855	0.126792	0.103014	0.0507829	0	0	0.178467	0	0	0.0760167	0.0568627	0.0875333	0	0	0.0918431	0.0548056	0.101052	0.120646	0.0613939	0.124222	0.0945351	0.0374133	0	0	0	0.0413095	0.0551783	0.0872491	0.13175	0.0782857	0	0	0	0	0.04304	0.146457	0	0.0898113	0.104538	0.0894964	0.0662353	0	0.119442	0.0413095	0.0609815	0.0731304	0.0879444	0	0.0843188	0.0670417	0.111205	0.149667	0.129476	0	0.0538854	0	0.0974545	0	0.112153	0	0.124222	0.0511524	0.188332	0	0.127168	0.0601852	0.158902	0.0373542	0.235008	0.117414	0	0.0946732	0.114374	0.0790806	0.0906	0.08137	0.0631852	0	0.0691463	0.117819	0.0951852	0.0503939	0.0833125	0	0	0	0	0	0.0402043	0.0879444	0.0670417	0.0670417	0	0	0	0	0.0581	0.0879444	0	0.0773676	0.516462	0.077	0.0901412	0.100559	0.188542	0.216875	0.0739286	0.164056	0	0.101087	0.208259	0.188033	0	0	0	0.323944	0.0359012	0	0.050029	0.025991	0	0	0.0835446	0.0808267	0	0	0.196879	0.233944	0.0438205	0.0759524	0.0709436	0.0719141	0.211869	0.0951774	0.09666	0.126315	0.127507	0.106735	0.118617	0.105086	0.115398	0.108468	0.118832	0.0879782	0.15075	0.0897347	0.108677	0.119244	0.107886	0.0955963	0.0962769	0.108284	0.0764192	0.0883178	0.0971692	0.099835	0.0823351	0.127042	0.120007	0.110499	0.0873197	0.104581	0.0930118	0.0864269	0.084699	0.116259	0.0913333	0.10819	0.118106	0.0937035	0.101515	0.125911	0.106102	0.0943847	0.11013	0.104796	0.10906	0.0913	0.0979767	0.0967529	0.118347	0.107179	0.105668	0.0460076	0.119674	0	0.0917742	0	0.0383056	0.139757	0	0.0854091	0.0359012	0.0684792	0.087355	0.0833083	0.0537091	0	0.349603	0.244135	0.0373542	0	0.122406	0.0937826	0.0764359	0.117532	0.0899444	0	0	0	0.03704	0.127381	0.0363619	0.0266867	0.0503939	0	0	0.395249	0.0759524	0.0601852	0.215693	0.0657325	0.0831553	0.0670417	0.0796735	0	0.0589737	0.0461081	0.0332456	0.0600968	0.152955	0.0560175	0.0438205	0.0837479	0.0701818	0.107048	0.1465	0.0494896	0.086235	0	0.137806	0.076739	0.0566765	0.0874848	0.0839833	0.0783039	0	0.0879444	0.0468056	0	0.0646579	0	0	0.0426875	0.0436289	0.0747627	0.100251	0.18834	0.088276	0.0920056	0.0438013	0	0	0	0	0	0.069337	0.0565253	0.0835065	0.446469	0.208572	0.0260985	0	0.123745	0.141333	0.122618	0.269954	0.0515947	0.244676	0.317417	0.113127	0.0899167	0.156754	0.0342424	0.0758588	0.170229	0.0555931	0.135515	0.149826	0.0522167	0.256475	0.293288	0.252153	0.332044	0.460055	0.226149	0.324968	0.177074	0.186161	0.239092	0.103846	0.181877	0.245701	0.302912	0.115537	0.13601	0.133386	0.139689	0.177095	0.269815	0.221717	0.217851	0.256395	0.202687	0.223944	0.140607	0.103691	0	0.0957463	0.0521053	0	0.389011	0	0.0759524	0.0374133	0.0618116	0.0338294	0.0465185	0.0702755	0.059875	0.0266989	0.10824	0.099193	0	0	0.204879	0.175778	0.217	0.213371	0	0	0.135838	0.0751474	0.0447018	0	0	0.0630667	0.0447018	0	0.0402857	0.0854675	0.0435	0.108392	0.137543	0.0663333	0.157172	0.049003	0.0266989	0.0772619	0.0943984	0.0450345	0.0915333	0.13081	0.134028	0	0.114177	0.0557708	0.0748303	0.201095	0	0.124125	0.120012	0.0851646	0	0.11869	0.0922143	0.194506	0	0.0468056	0.116336	0.0373542	0	0.184995	0.0630667	0.088902	0.157463	0.0601852	0.186333	0.194511
GTCAAACCAATCACGT-1_4	0.0596061	0.0780833	0.112842	0.0770759	0.0677888	0.0581155	0.076297	0.0985033	0	0	0.15545	0.104615	0.0665315	0	0.046023	0.0417333	0.0594627	0.0428936	0.0263333	0.0514572	0.0403333	0.0741154	0	0	0	0.055974	0.0604211	0.0350455	0.0925549	0.0507033	0.112293	0.0770407	0.0790444	0	0.0272308	0.0523643	0.03825	0	0.0697677	0	0.0672778	0.0354783	0.142098	0	0.0574907	0	0.113527	0.101973	0.123483	0.0508313	0.0476481	0.117863	0.132435	0.0795644	0.0945312	0.086625	0.0991098	0.115589	0.0595333	0	0.0573625	0.0498182	0	0	0	0	0.0274	0	0.0263333	0.0674291	0.069325	0.128268	0.154781	0.148821	0.0489167	0.0914118	0.103412	0.181055	0.133666	0.0929429	0.10527	0	0.13051	0.0925924	0.0775278	0	0.078	0.051697	0	0	0.140429	0.109477	0.427779	0.230312	0	0	0.0903333	0.0598133	0	0.0679545	0.0799	0.078	0.078	0.133279	0.0903333	0.0617778	0.078	0.0352222	0.0535942	0.0890556	0.265326	0.092375	0.0988125	0	0.0617778	0.13138	0.104971	0.11378	0.115753	0	0	0.056642	0.0903333	0.0923333	0.0403333	0	0	0.101806	0	0.0966562	0.186846	0	0.046098	0.0858462	0	0.0494638	0.0494048	0	0	0	0	0	0	0	0.0903333	0.106565	0.163167	0.0723561	0.1531	0	0	0	0	0	0	0.0412222	0	0.055326	0	0	0	0.0689462	0	0	0.03825	0.078	0.0563684	0.115495	0.122529	0.0636073	0.166222	0.112343	0.10475	0.0923333	0.161956	0.0449231	0.0573333	0.0903333	0	0.0756	0.0702849	0	0.119373	0	0.604019	0.0473696	0.0385152	0.115002	0.134093	0	0.109034	0.141581	0.183	0.0422941	0.175563	0	0.0579412	0.433238	0.515204	0	0	0	0	0.1094	0.117601	0.146032	0.179	0.0883548	0.138503	0.0543333	0.128154	0.121091	0.128511	0.0817333	0.11918	0.1384	0.0772037	0.120889	0.111611	0.0688333	0.111097	0.0498624	0	0	0.0756	0	0	0.0595333	0.0920392	0.02928	0	0	0	0.0772037	0.110354	0.12248	0.0901288	0	0.0660965	0.04716	0	0	0	0.0423333	0.096155	0.0989544	0.253083	0.112452	0	0	0	0	0.04676	0.146438	0	0.0956164	0.135034	0.0866051	0.124216	0	0.119397	0.0423333	0.0776296	0.0867826	0.0903333	0	0.119971	0.0688333	0.0858462	0.0844167	0.0735476	0	0.0269583	0	0.100061	0	0.105972	0	0	0.054219	0.183948	0	0.123687	0.0617778	0.116689	0.063	0.218485	0.0751515	0	0.0778954	0.122997	0.062129	0.0972	0.09014	0.107185	0	0.0894959	0.0974094	0.0352222	0.051697	0.03825	0	0	0	0	0	0.0271613	0.0903333	0.135333	0.0688333	0	0	0	0	0.0595333	0.167389	0	0.113402	0.499903	0.0651333	0.0463842	0.0850231	0.14663	0.195937	0.0423333	0.0903333	0	0.0612609	0.0617778	0.0562	0	0	0	0.179	0	0.0346237	0.0265652	0.0263784	0	0	0.0691607	0.0777333	0	0	0.140697	0.2535	0.0449231	0.078	0.0685641	0.0807062	0.239983	0.123461	0.0901426	0.124075	0.137335	0.110529	0.103842	0.126935	0.152909	0.0934063	0.0996783	0.0920369	0.171804	0.0950912	0.101536	0.112808	0.114695	0.111928	0.1103	0.114884	0.097436	0.0719102	0.115616	0.110995	0.0898695	0.148455	0.142077	0.0992171	0.1018	0.105204	0.111641	0.0991769	0.0827551	0.128987	0.101572	0.103895	0.145519	0.101204	0.115215	0.129097	0.115658	0.108493	0.14025	0.125312	0.109813	0.0872717	0.111312	0.100997	0.119726	0.120637	0.111312	0.0264242	0.152235	0	0.0786452	0	0.0394722	0.13419	0.0263	0.0945	0.0697654	0.06	0.0812727	0.0790167	0.0499788	0	0.353335	0.232591	0.0859583	0.0727273	0.125319	0.186348	0.0870128	0.12592	0.185472	0	0	0	0.0681467	0.150206	0	0.0269733	0.217909	0	0	0.40541	0.078	0.0617778	0.232257	0.0985309	0.0769726	0.0688333	0.0921383	0	0.0697251	0	0.034	0.0988817	0.143469	0.0483392	0.113103	0.0648462	0	0	0.123889	0.0851458	0.0658415	0.0396961	0.136245	0.0674337	0.0803922	0.0900606	0.0861333	0.131716	0.0928246	0.0903333	0.048	0	0.0579211	0	0.128619	0.0712813	0.0417736	0.0554011	0.123253	0.204189	0.108578	0.127861	0.0674872	0	0	0.035955	0	0	0.0992222	0.0660404	0.10982	0.445024	0.210407	0.0478333	0.113125	0.10581	0.133921	0.127804	0.269436	0.0350455	0.244788	0.320457	0.112425	0.0711	0.062	0.0518258	0.0509451	0.109919	0.0627143	0.106794	0.159813	0.0578833	0.239701	0.272142	0.225135	0.351187	0.446549	0.303279	0.301192	0.157046	0.169914	0.218169	0.107025	0.174793	0.227506	0.314951	0.116618	0.137105	0.136596	0.143351	0.173742	0.259501	0.21006	0.190176	0.245174	0.176495	0.205915	0.12963	0.0949367	0	0.0922892	0.034	0	0.384166	0.0341875	0.128619	0	0.0304638	0.0633889	0	0.076989	0.0298333	0.0271613	0.0683067	0.0865088	0	0	0.0795455	0.133579	0.0688333	0.187943	0	0	0.109061	0.0709038	0	0	0	0.0401333	0	0	0	0.100537	0.0263333	0.0366275	0.10345	0.032	0.170832	0.0702091	0.0412581	0.0786548	0.0995285	0.046023	0.0773778	0.198167	0.126326	0	0.0485714	0.0435833	0.0470182	0.154	0	0.0688333	0.0874815	0.0951953	0	0.0906897	0.0825119	0.179939	0	0.048	0.126662	0.03825	0	0.142912	0.0401333	0.0999059	0.156011	0.0617778	0.170386	0.151058
TCTCACGAGGCACGAT-1_4	0.0885833	0.0786225	0.106255	0.0432706	0.0698185	0.056505	0.0582442	0.091549	0.0870952	0	0.0923101	0.0843932	0.0651396	0.132952	0.0298736	0.0229905	0.0610863	0	0.0346746	0.040944	0.0396151	0.0728846	0	0	0	0.030632	0	0	0.0609358	0	0.0840751	0.0617967	0.0409867	0	0.0248462	0.0327907	0.0305	0	0.0230303	0	0	0	0.0689617	0	0.08375	0	0.129591	0.0983243	0.182263	0.032249	0.023	0.0725957	0.18848	0.103151	0.0900606	0.152558	0.0987294	0.0664023	0.0267333	0.045037	0.0631583	0.0340758	0.0579444	0	0	0	0.0564556	0	0	0.0628262	0.0654083	0.105747	0.159029	0.15243	0.0241667	0.0821503	0.111631	0.17168	0.135253	0.16226	0.099717	0	0.134294	0.106944	0.0856944	0	0.117429	0	0	0	0.0716667	0.0765227	0.425272	0.212919	0.0625667	0	0	0.10516	0	0.0788106	0.0617958	0.0602857	0	0.074036	0.0696667	0	0	0	0.0649275	0.0614259	0.240766	0.0246667	0.056	0	0	0.0610741	0.0536626	0.097498	0.0385926	0	0	0.0426173	0	0	0.0593684	0.0373509	0	0.111513	0	0.0881042	0.17725	0	0.0670588	0.0786667	0	0.0250725	0.0606746	0	0.0767917	0.0324861	0	0	0	0	0	0.0879249	0.0696667	0.0444394	0.103367	0	0	0	0	0.0625667	0	0	0	0.0430916	0	0.0870952	0	0.0421935	0	0	0	0	0.0855965	0.112	0.130951	0.0700548	0.0845556	0.105472	0.0656667	0.120639	0.125444	0	0.0929365	0.136333	0	0.0318667	0.0465269	0	0.0481467	0.0625667	0.587661	0.0783913	0.0236061	0.0849237	0.0736733	0.0387593	0.0774138	0.123513	0.0963333	0.0285196	0.164451	0	0.0642843	0.411006	0.496867	0	0	0	0	0.0838	0.0456884	0.0978949	0.163444	0.0884516	0.125936	0.0650088	0.103931	0.0866667	0.0952481	0.0426444	0.0489733	0.0715778	0.028213	0.048	0.0376667	0.0533333	0.0573056	0	0	0	0.0590667	0	0	0	0.0592549	0.04032	0.0767879	0	0.0528627	0.0560926	0.107259	0.125576	0.072197	0	0.0969474	0.0641467	0	0	0	0	0.0553643	0.0543509	0.0533333	0	0	0	0	0	0.05664	0.142178	0.0798772	0.0285723	0.0828902	0.0993043	0	0	0.094713	0	0.0283333	0.0250725	0	0.136333	0.0602029	0.0767917	0	0.0376667	0.0334762	0	0	0	0.0923636	0	0	0	0	0.0460762	0.173069	0	0.114425	0	0.0547576	0.081	0.201697	0.0400808	0.100944	0	0.123236	0.070629	0	0.0920933	0.0283333	0.071	0.0429919	0.0702573	0.0505556	0	0	0	0	0.100944	0	0	0.0423763	0	0	0	0	0	0.0870952	0	0	0.166944	0	0.121211	0.49289	0.0773704	0.0567401	0.0905231	0.117665	0.168176	0.0698095	0.154444	0.100944	0.0238696	0	0	0	0	0	0.137667	0	0	0	0	0	0	0.0406429	0.0244933	0	0.0361167	0	0	0	0	0.0276103	0.0704742	0.221418	0.121141	0.0995307	0.120223	0.148035	0.129499	0.108238	0.139857	0.129673	0.0925274	0.0966867	0.0908911	0.141616	0.108819	0.111818	0.130638	0.124622	0.102228	0.102844	0.117241	0.0997896	0.0875078	0.0978208	0.100531	0.103354	0.127622	0.14433	0.0986068	0.0938051	0.0889949	0.109328	0.0988537	0.0934762	0.115629	0.0911684	0.103582	0.118246	0.0870285	0.11619	0.100199	0.0942007	0.103736	0.12248	0.116232	0.101672	0.0838917	0.103543	0.115874	0.122632	0.100282	0.0995108	0	0.0836364	0.0870952	0.0623871	0.0533056	0.0458611	0.133675	0.057675	0.0833523	0.102469	0.0619097	0.0786753	0.0955292	0.0599242	0.0765167	0.345642	0.215181	0.0995208	0.0574848	0.0823188	0.0649275	0.0780128	0.118639	0.0533056	0.0373509	0	0.117429	0.0364067	0.084	0.0514381	0.07248	0	0.0648182	0	0.401204	0	0	0.211486	0.0490329	0.0698128	0.120667	0.0853605	0.046881	0.119708	0.0612748	0.0373509	0.0552796	0.133579	0.0550468	0	0.065453	0.111636	0	0.051	0.116677	0.0942951	0.0585294	0.136824	0.0784337	0.0522843	0.0853939	0.0467333	0.036951	0	0.100944	0	0	0.0521316	0	0.117429	0.0541979	0.0757107	0.073548	0.114622	0.19288	0.0836042	0.0750667	0.0466603	0	0.046881	0.0850721	0.0625667	0	0.103567	0.0655657	0.107379	0.441065	0.212392	0.0278712	0.125375	0.102223	0.110777	0.0825294	0.279901	0.0357689	0.257818	0.325745	0.0836075	0.0267333	0	0.0278712	0.0648039	0.0831905	0.065961	0.121885	0.144058	0.0587375	0.206791	0.251459	0.209554	0.363484	0.427263	0.315872	0.286718	0.136464	0.141393	0.194127	0.103586	0.163141	0.181993	0.322619	0.115517	0.130255	0.131372	0.133992	0.16582	0.243698	0.191466	0.16858	0.234879	0.146037	0.188795	0.0998466	0.0984134	0.036748	0	0	0.0395301	0.382633	0.0289479	0.218048	0	0	0.0606587	0	0.0522149	0	0.0409677	0.10636	0.058	0	0.0361167	0.0857576	0.0782222	0.0533333	0.173814	0	0.0533056	0.101186	0.0871987	0.0373509	0	0	0.0585333	0	0	0	0.0856463	0.023381	0	0.0626563	0	0.121547	0.0819667	0.0405376	0.104405	0.0946585	0.0439425	0.0762074	0.204048	0.117857	0.0340758	0.0651293	0.0416979	0.0647394	0	0	0.0533333	0.0388889	0.0958563	0	0.0374713	0.0381429	0.172791	0	0	0.125908	0	0	0.128608	0	0.0759686	0.14237	0.048	0.0793509	0.114891
TTGAACGTCTGCATAG-1_4	0.100235	0.0563775	0.0968439	0.0979637	0.0525809	0.0612013	0.0712937	0.115	0	0.0801667	0.0812558	0.0707179	0.0556171	0.112238	0.149379	0.033381	0.0654118	0	0	0.074941	0.0368532	0.0826298	0	0	0	0.0882078	0.0780614	0.0702538	0.119317	0.0384799	0.151998	0.105541	0.115284	0.0317974	0.0394231	0	0.122208	0.0314545	0.0637778	0	0	0	0.168869	0.0345891	0	0	0.0348925	0.0451892	0.0719266	0.0413815	0.0596111	0.126813	0.0364106	0.0548533	0.122873	0.0322917	0.0370784	0.107621	0.0737667	0	0.0379875	0	0.0669594	0	0	0	0.0228111	0	0	0.0747411	0.0656125	0.132344	0.154964	0.0754094	0.128611	0.045098	0.0756641	0.183685	0.15322	0.0822929	0.0717589	0	0.140804	0.134347	0.0804167	0	0.0583333	0.122909	0	0	0.226393	0.0885227	0.44678	0.220944	0	0	0	0	0	0.0322576	0.064075	0.138333	0.0583333	0.111477	0.160722	0.0884074	0.0583333	0.0586852	0.0408841	0.110481	0.260478	0.0719722	0.077875	0	0.0464815	0.0953796	0.0915514	0.0995922	0.0717778	0	0	0.0485185	0	0	0	0.0343158	0	0.121121	0.0951	0.123927	0.178533	0	0.0500784	0.0343333	0	0.0642754	0.0542381	0	0	0	0	0	0	0	0.0673889	0.0855475	0.0673889	0.0494091	0.137867	0.0913333	0	0	0	0	0	0.0331019	0	0.0528718	0	0	0.122394	0.0476129	0	0	0.0872083	0.0583333	0	0.1089	0.116898	0.0294018	0.0679722	0.0978516	0.077875	0.100833	0.108689	0.0343333	0.0801587	0.130278	0	0.119733	0.0756559	0	0.07704	0	0.601673	0	0.049053	0.0971765	0.0685333	0.0784259	0.0879885	0.130833	0.247574	0.0949118	0.167851	0	0.101784	0.432879	0.511371	0.0558542	0.0884074	0.0397097	0	0.157333	0.102319	0.154204	0.160722	0.116892	0.147249	0.0584561	0.130805	0	0.105778	0.0744389	0.11652	0.0682889	0.115083	0.155481	0.0854167	0.114875	0.110819	0.0550948	0	0	0.130667	0	0	0.0449167	0	0.09856	0.0522424	0	0.0823725	0.0550093	0.103048	0.12193	0.0824848	0	0.127535	0.0912533	0	0	0	0.0325	0.0749147	0.0889509	0.2225	0.0325	0.0427619	0	0	0	0.0388667	0.146281	0	0.0467736	0.091822	0.088413	0.150961	0	0.117256	0	0.0985556	0.11358	0.130278	0.130278	0.107304	0.0987917	0.063359	0.112806	0.097881	0	0.06825	0	0	0	0.0240972	0	0	0.0446476	0.179596	0	0.103554	0	0.122053	0.155833	0.222988	0.0693838	0	0.0243987	0.118873	0.0597473	0	0.0992333	0.100333	0.177111	0.0790325	0.0684444	0.048537	0.0734848	0	0	0.0369804	0	0	0	0.0227204	0	0.218083	0	0	0	0	0.105	0.0721	0.0673889	0.0568	0.0418431	0.509447	0.093563	0.0871864	0.0939487	0.179797	0.223346	0.193405	0.289333	0	0.115312	0	0	0	0.0929697	0	0.232944	0	0	0.0485507	0.0265405	0	0.0604444	0.100622	0.10826	0.038625	0	0.122909	0.220889	0	0	0.107215	0.0953144	0.206397	0.11463	0.0915672	0.127808	0.117718	0.101023	0.112882	0.114179	0.109612	0.119768	0.0988517	0.0861457	0.137133	0.100045	0.102662	0.105438	0.105511	0.0981843	0.108114	0.0982205	0.0917677	0.0919171	0.0909347	0.0843129	0.0926772	0.119953	0.130067	0.100421	0.0875744	0.108828	0.0944958	0.0872568	0.0950068	0.110587	0.0948832	0.0921235	0.0935092	0.087057	0.108427	0.106216	0.107088	0.0932869	0.116042	0.0998624	0.096945	0.0871467	0.09927	0.094801	0.136063	0.110347	0.109585	0.0318712	0.0497955	0.112238	0.0481613	0.132278	0	0.141126	0.0457417	0.0938636	0.114333	0.0724653	0.108364	0.096075	0.0889	0.1104	0.345401	0.22844	0.038625	0	0.058029	0.0244783	0.0657308	0.0863912	0.0813611	0.046614	0.112238	0	0.0688333	0.063	0.0683905	0.0396533	0	0.0503535	0	0.393231	0.138333	0.108704	0.214574	0.0826872	0.0579132	0	0.0689501	0	0.0545263	0.0347613	0.0267544	0.0846774	0.144266	0.107854	0.0343333	0.0876197	0	0	0.0713889	0.0226562	0.0796995	0.0380882	0.12904	0.0779558	0.0891863	0.0420758	0.02605	0.133431	0.0343158	0.0673889	0	0	0.0671053	0.122394	0	0.0226562	0.052195	0.0679774	0.0989008	0.196127	0.0779896	0.0744389	0.0639936	0	0	0	0.157333	0.136833	0.0809222	0.0689091	0.0846797	0.446406	0.204968	0	0	0.129189	0.0994882	0.152	0.273216	0.0395947	0.252488	0.316293	0.103717	0.0553833	0.0956842	0	0.0704314	0.143919	0.0605195	0.116214	0.149351	0.0674125	0.260118	0.291162	0.25546	0.324596	0.46892	0.230141	0.324271	0.167372	0.182769	0.248363	0.108042	0.187185	0.247216	0.304363	0.112649	0.140605	0.138626	0.138357	0.167344	0.266045	0.200906	0.220909	0.25545	0.208956	0.22765	0.106476	0.107283	0	0.0960074	0.046614	0	0.384572	0.0271458	0	0.04484	0	0.0883214	0	0.066416	0.0398194	0.0649677	0.0906533	0.205228	0.148185	0	0.105242	0.15669	0.124958	0.21607	0	0	0.145079	0.0715769	0	0	0	0	0	0	0	0.0848008	0.0363889	0	0.109419	0	0.142986	0.0552545	0	0.0706429	0.0360732	0.022931	0.0437704	0.0990952	0.128807	0.0314545	0.0630408	0.0569687	0.0983576	0.0583333	0	0.0987917	0.15279	0.0860865	0	0.090023	0.0693214	0.180083	0.174148	0.0679722	0.147131	0.0872083	0	0.150529	0.0660667	0.102718	0.144179	0.108704	0.150018	0.187083
ATTCCCGGTGAGTTGG-1_4	0.11953	0.0371471	0.084673	0.0575413	0.0567063	0.0667525	0.0660891	0.125974	0	0.0897	0.104202	0.0384957	0.0557883	0	0.0848391	0.0627905	0.0643961	0.0260496	0.0343095	0.0803009	0.0555198	0.0738429	0.03668	0.0306042	0	0.0790779	0.0388421	0.0635985	0.111921	0	0.164761	0.0880061	0.113933	0.0477255	0.0571474	0	0.0364792	0.0395909	0.0971616	0	0.0634167	0.030587	0.249361	0	0	0	0.0412581	0.0374279	0.0601102	0.056747	0.0256574	0.118281	0.0331423	0.0313822	0.101034	0.0255917	0.0339255	0.113779	0.0748667	0	0.0452208	0	0.0562628	0	0	0	0.0264556	0	0.0255877	0.057578	0.0601375	0.132515	0.140903	0.0718702	0.108132	0.0567124	0.0644343	0.181886	0.145583	0.0605286	0.0662956	0.110708	0.228176	0.127689	0	0	0.19781	0.127939	0	0	0.196429	0.133	0.438568	0.211126	0	0	0.0856111	0.0568267	0	0.0649697	0.0758583	0.0739524	0.0739524	0.107288	0.165	0.0586296	0.0739524	0	0.109058	0.197796	0.266856	0.070625	0.0970417	0	0.138296	0.0875463	0.0986008	0.126363	0.0911852	0	0	0.0594321	0.0856111	0.0876111	0.0795175	0.0437368	0.0897	0.107076	0	0.0894583	0.186858	0	0.0674771	0.0814872	0	0.0669275	0.0753651	0.0919583	0	0	0	0	0	0	0.0856111	0.132726	0.0856111	0.114955	0.277133	0.121167	0	0	0	0	0	0.03575	0	0.0544835	0.0455	0	0	0.0424946	0.125857	0	0.0906667	0.176381	0	0.0939521	0.105997	0.0796712	0.19675	0.12065	0.0679583	0.0876111	0.1054	0.0427436	0.075127	0.0856111	0	0.0718222	0.0840806	0	0.0482933	0	0.608411	0.0259493	0.0454848	0.124584	0.128793	0.0538333	0.130897	0.128216	0.227519	0.0406275	0.161339	0	0.068098	0.436947	0.518863	0.0546094	0.0823333	0.033129	0	0.103733	0.105435	0.148572	0.169556	0.081871	0.14362	0.0520965	0.142466	0.0491212	0.136767	0.111939	0.152847	0.148311	0.107731	0.265852	0.0868333	0.0652917	0.130375	0.0485749	0.0624667	0	0.143844	0	0.0392299	0.123317	0	0.0628267	0.0821515	0	0.0563333	0.0735556	0.0923537	0.110721	0.0764167	0	0.0753509	0.04628	0	0	0	0.0403095	0.0374264	0.085786	0.12825	0.0762857	0	0	0	0	0.0568267	0.138834	0	0.0878805	0.107818	0.096721	0.0645882	0	0.0924305	0.117476	0.0336481	0.0511304	0.0856111	0	0.113478	0.0652917	0.183974	0.117889	0.102238	0	0.0531667	0	0.235424	0	0.070625	0.121167	0	0.0810857	0.178174	0	0.135399	0.0586296	0.101333	0.0364792	0.220371	0.110919	0	0.0791176	0.115598	0.099672	0	0.07291	0.0616296	0	0.0851626	0.120386	0.146833	0.127939	0.141104	0	0	0	0	0	0.0632581	0.0856111	0.0652917	0.0652917	0	0.0591538	0	0	0.0567	0.205111	0.0747	0.0752549	0.509206	0.0951111	0.0976215	0.0995923	0.167215	0.208235	0.137476	0.167833	0	0.0951884	0.0586296	0.0533667	0	0	0	0.252056	0	0	0.0447971	0.0256126	0	0	0.0636399	0.0659333	0	0.0421833	0.0491212	0.0856111	0.0427436	0.0739524	0.0594872	0.075421	0.219052	0.0963516	0.0927347	0.119245	0.128506	0.105068	0.125973	0.131192	0.120063	0.0849038	0.11163	0.0797755	0.151731	0.0895124	0.118463	0.105954	0.107992	0.0920436	0.0956551	0.120284	0.0945	0.0943022	0.100456	0.104034	0.0989824	0.125598	0.118132	0.103345	0.10754	0.124793	0.091132	0.0994745	0.0904541	0.106368	0.0989622	0.103504	0.122528	0.103323	0.11689	0.127462	0.0949609	0.0970796	0.110998	0.103919	0.113188	0.083625	0.116757	0.0939436	0.109312	0.10935	0.115965	0.0363561	0.117265	0	0.102957	0	0.0375417	0.137711	0	0.0813409	0.0673333	0.0757014	0.108268	0.0971958	0.0499121	0	0.354373	0.23292	0.0364792	0.0685152	0.12	0.0915797	0.108	0.128719	0.159861	0	0.104429	0	0.03648	0.143889	0.0770762	0.0754267	0.0491212	0	0.0821515	0.398658	0.0739524	0.0586296	0.214232	0.0541728	0.0841689	0.0652917	0.0819728	0	0.0585263	0.057455	0.0325088	0.0587419	0.15392	0.0427135	0.0427436	0.0690684	0.0821515	0	0.117593	0.0708854	0.104678	0.0830882	0.137053	0.114157	0.102029	0.0853788	0.0818833	0.0661275	0	0.0856111	0.105389	0.178667	0.0800702	0	0	0.0913125	0.0403648	0.0534802	0.108688	0.195079	0.0942083	0.115939	0.043359	0.146167	0	0	0	0	0.0957704	0.0556263	0.117399	0.450387	0.212464	0.0257803	0	0.107728	0.134331	0.120667	0.276364	0.0347235	0.253119	0.307275	0.126511	0.0315167	0.0781404	0.0537424	0.0682353	0.106629	0.0496753	0.109431	0.154307	0.0560583	0.2607	0.293678	0.246427	0.328248	0.466227	0.221554	0.323752	0.171511	0.169838	0.241125	0.106955	0.183775	0.248879	0.299554	0.110991	0.125859	0.126318	0.129118	0.178879	0.265775	0.206768	0.209708	0.252139	0.207267	0.225691	0.108458	0.0998957	0.0308211	0.092185	0.0516316	0	0.387949	0.0327396	0.176381	0.03668	0.0762029	0.0421984	0	0.0715041	0.0286528	0.0262473	0.0482933	0.0590175	0	0	0.0527879	0.162444	0.127083	0.193361	0	0	0.109392	0.0627308	0	0	0	0.117067	0	0	0.0346071	0.080874	0.0343095	0.0563333	0.0910362	0.0820952	0.143455	0.0594333	0.0379677	0.0939286	0.0836179	0.0687931	0.0789926	0.189429	0.105115	0	0.0468367	0.0418125	0.0951212	0.334524	0	0.0652917	0.101556	0.0850683	0.104429	0.0778621	0.0799762	0.190051	0	0.0456389	0.157043	0.0906667	0	0.212745	0.0624667	0.106004	0.146751	0.207889	0.229351	0.197366
TTCAATCCAGAGGTAC-1_4	0.0667879	0.068848	0.0896055	0.106498	0.067396	0.063066	0.0785644	0.0841176	0	0.0551667	0.0914031	0.091641	0.0982658	0	0.0707011	0.092181	0.067949	0	0.0371746	0.0532183	0.0377937	0.0848429	0.0497333	0.0374028	0	0.0382684	0.0470877	0.0621667	0.11387	0.0414652	0.149274	0.0982053	0.116427	0.0268954	0.0577628	0.0447132	0.205771	0.0307121	0.0348788	0.0675417	0	0	0.172792	0	0	0	0.0206129	0.0287793	0.0721356	0.0336185	0.0383426	0.13391	0.0333618	0.0316222	0.111722	0	0	0.124658	0.0627333	0.0273272	0.0451125	0	0.0634765	0	0	0	0	0	0	0.058766	0.0628167	0.156483	0.157069	0.0683512	0.156917	0.0420065	0.0586263	0.196754	0.164855	0.0797333	0.0559476	0.11875	0.15651	0.13408	0	0	0.190667	0.0759697	0	0	0.211196	0.181197	0.427772	0.216026	0	0	0	0	0	0.0324924	0.05795	0.253333	0.116143	0.0908829	0.161722	0.106148	0.245238	0	0.0216377	0.079037	0.274897	0.07425	0.0255625	0.0606296	0.180222	0.192231	0.13651	0.126118	0.230099	0	0	0.0382593	0.165111	0.238917	0.0505702	0.0334561	0.0829	0.098721	0	0.0622708	0.183604	0	0.0738954	0	0	0.0768116	0.0831587	0.0675417	0	0	0	0	0.0846667	0.091697	0	0.100702	0	0.0429773	0.0829	0.0886111	0	0	0	0.0551667	0	0.0773333	0	0.0471978	0.0346481	0	0.0981818	0.0817527	0	0	0.0632083	0	0	0.0985274	0.107048	0.0420913	0.157194	0.137112	0.06575	0	0.0579333	0	0.0523968	0	0	0.121956	0.0828978	0	0.0464133	0	0.60679	0.0263406	0.0862197	0.0922288	0.0747067	0	0.0919885	0.127397	0.324741	0.0375784	0.162598	0	0.0780882	0.438222	0.517803	0.0518542	0	0.040043	0	0.0829	0.125471	0.164382	0	0.112022	0.15125	0.0932544	0.151921	0	0.180093	0.0651889	0.136707	0.103467	0.107231	0.201593	0.173222	0.12625	0.0511389	0.0522477	0	0.0471389	0.1588	0	0.0273218	0.0723667	0	0.0497333	0	0.0675417	0.0360196	0.0597315	0.0965578	0.117616	0.0718182	0.0886111	0.0788947	0	0	0	0	0.0614048	0.0503953	0.0804421	0.124917	0.127929	0	0	0	0.0765238	0.03996	0.146321	0.0334561	0.0748994	0.098928	0.0832681	0	0.0606296	0.137731	0	0.0607407	0.0504348	0	0	0.0726522	0.102208	0.0654615	0.136833	0.118476	0	0.0394375	0	0.088	0	0.0294028	0	0.0886111	0.0490667	0.181741	0	0.111444	0.118593	0.0862197	0.108104	0.23565	0.0401212	0	0.0371242	0.118268	0.0903763	0	0.07976	0.0500556	0	0.0499756	0.0698713	0.133889	0	0	0	0.0584902	0	0	0	0.0206129	0.134833	0.0675417	0	0	0.0441282	0	0	0.0529	0.0565	0	0.0687843	0.513013	0.0898778	0.0663446	0.0960538	0.156159	0.22188	0.0614048	0.134833	0	0.121377	0.11163	0.101067	0	0	0	0.301111	0	0	0.0535	0	0	0	0.0853482	0.0747067	0	0	0.208061	0.290056	0	0	0.0662359	0.0860155	0.20401	0.101794	0.0862139	0.114245	0.123821	0.102577	0.0961383	0.134833	0.126022	0.110959	0.0837933	0.0962228	0.145158	0.100735	0.135061	0.112498	0.0999088	0.0931893	0.100158	0.132569	0.0902407	0.0864801	0.0956935	0.108442	0.0965062	0.131345	0.115595	0.0906376	0.0823094	0.132301	0.0887428	0.093631	0.0927177	0.0983035	0.11278	0.111738	0.105662	0.102166	0.108562	0.118436	0.107175	0.100899	0.132232	0.10609	0.0944933	0.102442	0.113742	0.119032	0.136025	0.105968	0.102793	0.0443485	0.0980758	0	0.0463871	0	0.0294028	0.143567	0.0260417	0.0922311	0.0624815	0.0391667	0.0596364	0.0875	0.0843576	0.0789833	0.346644	0.236591	0	0.0507576	0.0874348	0.0874348	0.0717821	0.0886694	0	0	0.190667	0.135048	0.0323133	0.060381	0.0341619	0.05318	0.145606	0	0	0.396889	0	0	0.219667	0.0780123	0.0759132	0.0675417	0.0763855	0.0415952	0.0562602	0.0562793	0.0334561	0.101559	0.137905	0.0727485	0.10559	0.103385	0.0507576	0.30481	0.0683333	0.0353021	0.100219	0.058	0.128876	0.0978876	0	0.0433182	0	0.0733431	0.0334561	0	0.07025	0	0.0470877	0.0507576	0	0.0765729	0.0520943	0.0472938	0.103333	0.190246	0.0531771	0.0705167	0.0778269	0.268	0	0.0364234	0	0	0.0650815	0.0639798	0.080866	0.443809	0.204182	0	0	0.113429	0.0915459	0.12898	0.277737	0.0380795	0.25493	0.308751	0.124996	0.0227833	0.117561	0.0324924	0.0483569	0.125086	0.0528615	0.111874	0.140846	0.0793792	0.260125	0.29469	0.25074	0.333655	0.472305	0.220054	0.3256	0.161227	0.183384	0.255638	0.107804	0.186505	0.245549	0.302216	0.119795	0.139795	0.143181	0.151302	0.193973	0.275803	0.21945	0.211309	0.269748	0.200206	0.225996	0.112223	0.103737	0	0.0955735	0.0579649	0.0285519	0.387407	0.0385729	0	0.03996	0	0.0606865	0.0346481	0.0618292	0.0511389	0.0559785	0.150907	0.151982	0	0	0.11303	0.179708	0.191458	0.219647	0	0	0.131846	0.0957372	0.0334561	0	0	0.127489	0.0334561	0	0.0561667	0.116541	0.0742778	0.13002	0.12838	0	0.138069	0.0483394	0.0357742	0.0660714	0.0650325	0.0368851	0.0888	0.0986667	0.14069	0.0433182	0.0838435	0.0653125	0.0969152	0.116143	0.0649247	0.0434583	0.0942963	0.095304	0	0.0946207	0.121952	0.203932	0.194926	0	0.131101	0.0549375	0.115292	0.143078	0.0579333	0.126957	0.168485	0.0392222	0.142614	0.198279
CACATGACATCCCGTT-1_4	0.0877727	0.0373431	0.106578	0.0627756	0.0663729	0.0520891	0.0853564	0.103771	0	0	0.138891	0.0481538	0.0481892	0	0.11569	0.0830476	0.0637157	0.0261915	0.0258175	0.057472	0.0337421	0.0819696	0	0	0	0.0452165	0.039193	0.0347992	0.0786915	0	0.110707	0.0761159	0.0771422	0	0.0268141	0.0343178	0.0368958	0	0.0570606	0	0.0860278	0	0.143705	0	0.165602	0	0.0586559	0.0699144	0.146986	0.044996	0.0465278	0.115927	0.18452	0.114076	0.0979447	0.170733	0.098902	0.113497	0.0573667	0	0.0740625	0.0848636	0	0	0	0	0.0266778	0	0.0257632	0.0515567	0.0597958	0.151165	0.144043	0.110309	0.0669861	0.0892843	0.0755303	0.179848	0.134161	0.114824	0.0715199	0.118875	0.125412	0.0924518	0	0	0.215381	0.0497273	0	0	0.161452	0.140561	0.437192	0.218143	0	0	0.0867222	0.0582	0	0.066053	0.0785375	0.0749048	0.181286	0.118369	0.0867222	0.0593704	0.0749048	0	0.0517101	0.0892593	0.26348	0.101736	0.0990417	0	0.0593704	0.0683704	0.0844486	0.103255	0.0653704	0	0	0.0275679	0.0867222	0.0887222	0.0487544	0	0	0.0993073	0.102433	0.0918333	0.184704	0	0.0730065	0.0825128	0	0.0776957	0.0820794	0	0	0	0	0	0	0	0.0867222	0.114611	0.167389	0.0703182	0.153467	0	0	0	0	0	0.108381	0.0465278	0	0.0795568	0	0	0	0.102688	0	0	0.0368958	0.0749048	0.0585263	0.116758	0.124944	0.0738858	0.157167	0.1259	0.169937	0.0887222	0.106733	0.0432564	0.0552698	0.0867222	0	0.0969333	0.0732097	0	0.0786133	0.0774667	0.607325	0.0743696	0.0375303	0.107229	0.0958067	0	0.0797241	0.141274	0.175778	0.0260098	0.173868	0	0.0560294	0.436186	0.520667	0.0505	0	0	0	0.105067	0.122725	0.155261	0.171778	0.0895806	0.143713	0.0621842	0.136113	0.0497273	0.126544	0.143111	0.0979867	0.184511	0.0541944	0.116074	0.0461944	0.066125	0.123	0.0475138	0	0	0.172	0	0	0.0755333	0	0.0284133	0	0	0	0.0541944	0.0915147	0.108716	0.0698485	0	0.133009	0.0825867	0	0	0	0.0407857	0.0550543	0.0714035	0.223	0.0772381	0	0	0	0	0.0429467	0.124236	0.045193	0.0909811	0.123867	0.088	0.16402	0	0.136781	0.0939762	0.0340185	0.0517101	0.0867222	0	0.0517101	0.066125	0.110462	0.0764722	0.0667381	0	0.0262812	0	0.129152	0	0.0714583	0	0	0.0508762	0.172146	0	0.132465	0.0997407	0.14603	0.0655208	0.22528	0.128667	0	0.0758889	0.109617	0.0745323	0	0.07599	0.0623704	0	0.0506748	0.0870585	0.0340185	0.0827576	0.0368958	0	0	0	0	0	0.0264624	0.0867222	0.066125	0.066125	0	0	0	0	0.0946	0.147278	0	0.0598578	0.496524	0.080237	0.057904	0.0801333	0.144469	0.192005	0.0407857	0.0867222	0.125778	0.096942	0.0593704	0.0540333	0	0	0	0.171778	0	0	0.0260942	0	0	0	0.0597827	0.05716	0	0	0.0497273	0.0867222	0.0432564	0.0749048	0.0527385	0.0769364	0.22198	0.128867	0.0948226	0.123991	0.14142	0.127534	0.117387	0.123652	0.11693	0.1041	0.100378	0.083742	0.173085	0.0986136	0.110667	0.133915	0.114252	0.0948342	0.111483	0.109988	0.0743182	0.0717168	0.11103	0.0935306	0.100146	0.134917	0.154628	0.095506	0.0993709	0.106231	0.121203	0.123162	0.0813673	0.136677	0.105466	0.0908257	0.109168	0.107231	0.132983	0.108395	0.110044	0.0932172	0.118647	0.140876	0.0830183	0.0901717	0.12741	0.123643	0.125078	0.112434	0.125672	0.0428561	0.0491288	0	0.118677	0	0.0386944	0.142309	0.072075	0.0985758	0.0686049	0.0858542	0.0577922	0.0720792	0.0540879	0.0500167	0.356064	0.231257	0.0368958	0	0.0517101	0.0295217	0.0475897	0.122639	0.119	0	0	0.12681	0.0912733	0.212603	0.0379714	0.02654	0.0902121	0.0822727	0	0.411302	0.0749048	0.0593704	0.224407	0.0982716	0.123251	0.291875	0.099746	0.173119	0.0950292	0.0462027	0.0720526	0.0711075	0.115439	0.0339942	0.0432564	0.0972521	0.0913636	0	0.192833	0.0262812	0.0594208	0	0.153339	0.0935783	0.0779314	0.121091	0.0828833	0.0691275	0	0.0867222	0.0461944	0	0.0649561	0	0	0.0768542	0.0359811	0.120904	0.122578	0.211609	0.149464	0.152156	0.0586667	0.147278	0	0.0522523	0	0	0.133759	0.041596	0.111944	0.449044	0.212612	0.052447	0	0.104611	0.180806	0.125804	0.28293	0.0347992	0.261525	0.325984	0.103045	0.03185	0.0597193	0.0699015	0.0657412	0.0989952	0.073355	0.0925519	0.174746	0.0752583	0.229693	0.259062	0.216605	0.352521	0.439732	0.325854	0.294624	0.141561	0.162903	0.201706	0.104903	0.16719	0.206817	0.310974	0.113132	0.134429	0.134904	0.13457	0.171732	0.251735	0.201702	0.183311	0.236536	0.17183	0.200512	0.106427	0.112291	0	0.0930711	0.0328596	0.0322077	0.385859	0.0408542	0.0749048	0	0.0295217	0.0557976	0	0.0660275	0.0289306	0.0381828	0.06488	0.112316	0	0	0.0872424	0.121263	0.066125	0.181439	0	0	0.107769	0.0541603	0	0	0	0.100844	0	0.0954167	0.044119	0.0888699	0.0258175	0.0353529	0.0875943	0.0309683	0.160037	0.0676273	0.0412366	0.141155	0.119707	0.0445287	0.0908	0.165	0.149556	0	0.100252	0.0655	0.0531333	0.332905	0.0340215	0.066125	0.118802	0.0890251	0.241571	0.0746552	0.0636786	0.178146	0	0.0461944	0.119119	0.0368958	0	0.138304	0	0.103282	0.149035	0.162963	0.159421	0.149587
CATGCCTAGAGGGTAA-1_4	0.089197	0.0635343	0.0849789	0.0646337	0.0642574	0.0594554	0.0744125	0.103732	0	0	0.119876	0.0604786	0.0665405	0	0.0227126	0.048381	0	0	0.0229048	0.0614513	0.0384841	0.0744151	0	0	0	0.0539697	0	0.0477121	0.0880166	0.0381136	0.112479	0.0934024	0.0915511	0	0.0244615	0.0311705	0.107938	0.0405606	0.0565556	0	0	0.0310507	0.132426	0	0	0	0.0701505	0.0665405	0.076291	0.0409036	0.0224444	0.114799	0.0540122	0.0542	0.110355	0.0314583	0.0499373	0.110144	0.0257333	0.0313395	0.0569792	0	0.0644658	0	0	0.0263039	0.0399444	0	0.0317632	0.0612234	0.0517667	0.126556	0.149156	0.0986756	0.02375	0.0598497	0.0712702	0.17822	0.124569	0.0803857	0.0876101	0	0.183627	0.0909759	0.0651944	0	0.0574286	0.0386061	0	0	0.15594	0.139318	0.431819	0.228485	0	0	0.0663333	0.0738667	0	0.0812273	0.0696292	0.13181	0.0574286	0.132477	0.0663333	0.0847037	0.0574286	0	0.078942	0.081463	0.250905	0.0707639	0.155333	0	0.0457778	0.0429537	0.0795967	0.104212	0.0503827	0	0	0.055284	0.0663333	0.140889	0.0225439	0.033386	0.0768333	0.113865	0	0.0711354	0.180619	0	0.0769739	0.0738718	0	0.0563043	0.062119	0	0.132417	0	0	0	0	0	0.0663333	0.109183	0.164389	0.0803712	0.139433	0	0	0	0	0	0	0	0	0.0668278	0	0.135905	0	0.0225161	0	0	0.02925	0.162905	0	0.128142	0.131146	0.0518767	0.0833333	0.0949367	0.0753958	0.0975278	0.105622	0.0338462	0.0850952	0.124722	0	0.114467	0.0797151	0	0.03904	0	0.596285	0.0310507	0.0319697	0.091122	0.0473733	0	0.0795057	0.14453	0.171296	0.0544314	0.173003	0	0.0811569	0.422984	0.505634	0.0522031	0	0	0	0.0768333	0.0724058	0.119226	0	0.0924409	0.124985	0.0225439	0.122345	0.105727	0.0967778	0.0882889	0.0810667	0.105622	0.0466296	0.0888889	0.036	0.233083	0.130306	0.0427737	0	0	0.0911111	0	0.0347931	0.0801667	0	0.0375333	0	0	0.0487647	0.0537315	0.110027	0.118061	0.0743485	0.124722	0.106526	0.0670667	0	0	0	0.0320476	0.0580465	0.067607	0.0993333	0.0320476	0.0415	0	0	0	0.0443333	0.132024	0	0.0696604	0.0927992	0.0861087	0.0843922	0	0.101532	0.0570714	0.0561481	0.078942	0.124722	0.124722	0.0839275	0.094625	0.0607949	0.0975278	0.0847857	0	0.0387188	0	0.0386061	0	0.04	0	0	0.0694667	0.177753	0	0.124472	0.0847037	0.0754242	0.0617917	0.206224	0.0671717	0	0.0463595	0.122135	0.0832312	0	0.0867633	0.0682407	0.0651944	0.0657642	0.0772865	0.0682407	0.0704545	0	0	0	0	0	0	0.0225161	0.0663333	0.159667	0.0508333	0	0	0	0	0.0451333	0.164389	0	0.0777304	0.500829	0.0590074	0.0324859	0.0924897	0.157266	0.17733	0.0847857	0.189389	0	0.0602681	0.0457778	0.0418	0	0	0	0.217778	0	0	0	0	0	0	0.0621845	0.05798	0	0	0.172848	0.189389	0.11759	0.212952	0.0533692	0.0735034	0.222172	0.100335	0.0943068	0.134281	0.147395	0.107753	0.129783	0.121146	0.149408	0.090398	0.10881	0.100623	0.17608	0.102922	0.110697	0.1067	0.131363	0.103154	0.119381	0.127839	0.0898081	0.0705216	0.0932546	0.110497	0.121259	0.12283	0.149702	0.101362	0.0882564	0.107064	0.0972335	0.127026	0.0859167	0.107023	0.0958007	0.090846	0.114816	0.0999213	0.113375	0.116472	0.119378	0.0858789	0.146992	0.124066	0.099315	0.0993183	0.103387	0.114942	0.119648	0.103401	0.0992172	0.0349848	0.0655303	0	0.0475484	0	0.0601111	0.144934	0.0314583	0.093553	0.118049	0.0399167	0.0658961	0.0843042	0.0647273	0.04325	0.349779	0.220656	0.02925	0	0.0563043	0.0563043	0.122692	0.101727	0.036	0.033386	0	0.107476	0.0240933	0.132413	0.0324286	0.0536267	0.0704545	0.0330404	0	0.403139	0	0	0.217804	0.0598889	0.106763	0.186917	0.0900068	0	0.0749444	0.0413423	0.0264211	0.135226	0.150148	0.0487485	0.0338462	0.0840299	0	0.107476	0.0703333	0.0224583	0.0896667	0.0761471	0.138272	0.0680683	0.0594314	0.0995	0.07115	0.0761471	0	0.0663333	0	0	0.064886	0.0704545	0	0.0224583	0.0451887	0.0603955	0.0956414	0.188553	0.0798594	0.0843611	0.052859	0	0.0415	0.0401261	0	0	0.0734111	0.0723333	0.0943529	0.439734	0.209938	0	0.094625	0.10554	0.131058	0.110373	0.281377	0.0452386	0.247056	0.324016	0.119672	0.0257333	0.0468421	0.0429394	0.0647451	0.112238	0.113225	0.0935996	0.18652	0.0666958	0.232272	0.275311	0.225065	0.341889	0.455081	0.268484	0.299773	0.15191	0.158814	0.210804	0.101032	0.174733	0.198478	0.30705	0.11679	0.137559	0.138236	0.131116	0.170852	0.251798	0.195598	0.172548	0.242016	0.172439	0.196516	0.103706	0.112402	0	0.0976054	0.0264211	0	0.384635	0.0265937	0.107476	0	0.0299565	0.0658571	0.0877037	0.068314	0.0691944	0.134581	0.0981067	0.0652807	0	0	0.0422727	0.123795	0.0508333	0.185575	0.0704545	0	0.10506	0.0603205	0.0837193	0	0	0.0538889	0.0837193	0	0.0539524	0.0727236	0.0353016	0	0.079863	0.0314444	0.150172	0.0477758	0	0.108036	0.0768211	0.0661264	0.0523185	0.165238	0.121237	0	0.0841905	0.0508542	0.0700182	0.162905	0	0.0508333	0.0517778	0.0847573	0	0.106264	0.0691667	0.179546	0	0	0.142248	0.0617708	0	0.126725	0.0538889	0.0901922	0.142998	0.0457778	0.133526	0.162768
CCGATGGGTGTCGCTG-1_4	0.0909015	0.0419412	0.0896646	0.0758317	0.0794488	0.0550693	0.064604	0.0856601	0.111476	0.0796333	0.127271	0.0236838	0.0679189	0.111476	0.122931	0.0666952	0.0798627	0	0.0361905	0.0680059	0.0542103	0.0827788	0	0	0.0342812	0.0797013	0.0474211	0.0699583	0.0936128	0.0485275	0.161211	0.101915	0.116542	0.046719	0.0838333	0.0318217	0.0655	0.0418333	0.0632222	0	0	0	0.132995	0	0	0	0.038914	0.0364459	0.0542994	0.0565984	0.0236019	0.124177	0	0.0348844	0.117774	0	0.0420706	0.0963534	0.0278167	0	0.0412833	0	0	0	0	0	0.0239889	0	0	0.0603582	0.0750042	0.14137	0.151693	0.0579843	0.102889	0.0619216	0.0527273	0.184119	0.171787	0.0548762	0.055369	0	0.140275	0.138693	0	0	0.111476	0.073	0	0	0.140649	0.150636	0.437651	0.219599	0.0796333	0	0	0.0386533	0	0.0512803	0.0658125	0.140286	0.063381	0.124297	0.0732778	0	0.063381	0.0567593	0.146261	0.0721111	0.255649	0.0670972	0.087875	0	0.303667	0.0236019	0.0637202	0.114582	0.0245802	0	0	0.0370494	0.129389	0.0394722	0.0325	0.0544035	0	0.100747	0	0.0724948	0.189542	0.111476	0.0782092	0.0370513	0	0.100464	0.0883968	0	0	0.0395972	0.0961667	0	0	0	0.0732778	0.133333	0.0732778	0.117258	0.1226	0	0	0	0	0	0.111476	0.0634907	0	0.0384212	0	0	0	0.066871	0	0	0.0318542	0.144381	0	0.0811164	0.0951587	0.0481507	0.0803056	0.105908	0.100792	0.0752778	0.0906	0.0370513	0.0475873	0.0732778	0	0.0692	0.0589516	0	0.05584	0.0796333	0.602222	0.0316594	0.075303	0.113161	0.0948267	0.0482407	0.0698736	0.118498	0.230778	0.0461765	0.147657	0	0.0588137	0.433084	0.515486	0.0449479	0.0878148	0	0.129389	0.1226	0.0986957	0.115879	0	0.0925484	0.130156	0.0385614	0.137806	0.073	0.107415	0.0809111	0.124413	0.145711	0.0542407	0.157963	0.0843333	0.114375	0.139264	0.0430306	0	0	0.130867	0	0	0.073	0	0.05336	0.0548788	0.0732083	0.0386863	0.0687593	0.0817823	0.106126	0.0882273	0	0.129263	0.129827	0.223889	0.114778	0	0.0590714	0.0503643	0.0613614	0.151833	0.0897619	0	0	0	0.083	0.0251867	0.126481	0	0.0731635	0.0723902	0.0882355	0.0306078	0	0.0975276	0	0.055463	0.0649855	0.0732778	0.253833	0.0446957	0.098125	0.0629487	0.182167	0.157333	0	0.0237604	0	0.073	0	0.10475	0	0	0.0520857	0.165157	0	0.111577	0	0.0624167	0.108917	0.215538	0.0803333	0.129389	0.0773791	0.107099	0.11778	0	0.0625167	0.0534074	0.12975	0.0447724	0.0729883	0.132296	0.073	0.0528958	0	0	0	0	0	0.066871	0	0.0560417	0.098125	0	0	0	0.104852	0.112117	0.0732778	0	0.0918088	0.505783	0.0782407	0.0677853	0.0900282	0.148646	0.198985	0.0350238	0.0732778	0	0.0924565	0.0878148	0.0796333	0	0.156606	0	0.238556	0	0	0.0316594	0	0	0.0567593	0.0819524	0.08024	0.0404375	0	0.0423939	0.0732778	0.0629487	0.111476	0.084641	0.0830567	0.19438	0.100353	0.0967844	0.118918	0.121781	0.133043	0.121138	0.119121	0.104426	0.104381	0.096465	0.0960804	0.150488	0.0899303	0.111602	0.106556	0.113335	0.0890385	0.124158	0.0929915	0.106128	0.0679706	0.114139	0.0987398	0.0967425	0.117212	0.123856	0.112017	0.0906085	0.117943	0.110374	0.101226	0.0790544	0.104768	0.103338	0.106261	0.108866	0.100982	0.108755	0.120779	0.101129	0.0815721	0.116507	0.101332	0.095505	0.107387	0.108502	0.0991509	0.118504	0.127615	0.103396	0.0240985	0.124773	0	0.145065	0.0675278	0	0.150987	0.0811583	0.11742	0.0370494	0.118861	0.0706753	0.0891333	0.0672273	0.0829667	0.355431	0.221178	0.0318542	0	0.175275	0.0506667	0.101756	0.147331	0.0394722	0.0463333	0.083	0.111476	0.124813	0.169556	0.0595048	0.0709067	0	0.0932828	0.073	0.40717	0	0	0.219715	0.0778519	0.0618037	0	0.0892268	0	0.0636228	0.0603694	0.028614	0.0849247	0.122303	0.0712281	0.096	0.0666325	0	0	0.195704	0.0716563	0.0827541	0.0335392	0.125721	0.0642209	0.0236373	0.0613636	0.0493	0.100578	0.0358421	0.0732778	0	0	0.0573947	0	0	0.0477083	0	0.115277	0.11842	0.213225	0.133609	0.167839	0.0509038	0.129389	0.0853333	0.0426486	0.0796333	0	0.134611	0.0538889	0.108242	0.452018	0.218387	0	0	0.109109	0.135089	0.107716	0.269597	0.0478939	0.247374	0.326427	0.120315	0.0278167	0.136456	0	0.0460314	0.0602667	0.0490649	0.115234	0.142162	0.05365	0.241373	0.287129	0.238577	0.33682	0.457433	0.221734	0.313282	0.159503	0.1821	0.220851	0.10792	0.186468	0.238165	0.307645	0.116473	0.135289	0.129434	0.126837	0.178355	0.275161	0.217394	0.208463	0.258527	0.18819	0.217265	0.10546	0.0959088	0	0.0931507	0.0557895	0.0292951	0.392197	0	0.111476	0	0	0.0486548	0	0.0562176	0.0395972	0.0238602	0.0423733	0.109281	0.172963	0.04465	0.0884848	0.169632	0.123333	0.204133	0	0	0.133487	0.063	0	0	0	0	0	0	0	0.0720813	0.0370714	0	0.105287	0	0.127945	0.0502667	0	0.0410119	0.0798862	0.0701264	0.0613259	0.177833	0.0998805	0.0418333	0.0771429	0.0405833	0.143382	0.282333	0.0530108	0.0560417	0.105605	0.0881185	0	0.111517	0.0927024	0.192089	0	0	0.127264	0.0528958	0	0.153706	0	0.134604	0.166272	0.110222	0.13886	0.148076
CGTTAGAAGGAGTCTG-1_4	0.10953	0.0735049	0.104076	0.0660726	0.0523894	0.0545248	0.0616733	0.0559935	0.135952	0.0967667	0.0584574	0.0825556	0.056982	0	0.0476322	0.0482571	0.0647902	0	0	0.0475782	0.0590714	0.0715881	0	0	0	0.0333766	0.0370088	0	0.0610269	0	0.085205	0.0637744	0.0453111	0	0.0229551	0	0.0243542	0	0.0200505	0	0	0	0.050459	0	0.096463	0	0.157118	0.199964	0.0965847	0.0310643	0.0651296	0.0864468	0.0510976	0.0682178	0.0879626	0	0.195075	0.0728592	0.0218167	0.0424691	0.0423375	0.0478788	0.0758226	0	0	0	0.0199889	0	0.0265	0.0513369	0.0408042	0.0902078	0.163648	0.225886	0.0388056	0.162784	0.243543	0.174008	0.145372	0.107945	0.208608	0	0.120549	0.0963554	0	0	0	0	0	0.0789048	0.0570417	0.0658864	0.421802	0.215212	0.0568333	0.135167	0.135167	0	0	0.0395758	0.0708	0.0462381	0	0.141568	0.0532778	0.0624815	0.0462381	0	0.0421594	0.0699815	0.235301	0.043	0.0744167	0	0	0.0917315	0.0660741	0.100873	0.0560864	0	0	0.0814321	0	0	0	0.0343333	0	0.0823262	0.0568333	0.082125	0.171191	0	0.0673464	0.127231	0	0.0207971	0.0752063	0.125167	0	0	0	0	0	0	0.135167	0.0920199	0.0532778	0.0325379	0.118767	0	0	0	0	0	0	0.0266204	0	0.0447179	0	0	0	0.0199892	0	0	0.0887083	0.116429	0.0481579	0.0924658	0.106727	0.0777534	0.0845556	0.0845985	0.0744167	0.148556	0.141222	0.0656154	0.0214127	0	0	0.0612	0.082086	0	0.0203867	0	0.587814	0.0441159	0.0395758	0.0944858	0.0543267	0.0577593	0.0534828	0.124498	0.0916852	0	0.155301	0	0.0436667	0.409067	0.495674	0.0531771	0	0	0	0.0831	0.0901087	0.115533	0.135167	0.045828	0.123778	0.0346491	0.115445	0	0.0928778	0.0599833	0.07654	0.0253111	0.0488704	0.0370741	0.0294722	0.0410417	0.0968472	0	0	0	0.0459556	0	0	0	0	0.0455067	0.0885758	0	0.0604902	0.0352222	0.0792676	0.102804	0.0588485	0	0.0662368	0.0775467	0	0	0	0	0.0398295	0.064586	0.0410417	0.0615476	0	0	0	0	0.05636	0.127824	0	0.0897987	0.0817462	0.0691594	0.0995686	0	0.108547	0	0.0228704	0.0442029	0.0913889	0.157944	0.0342609	0.102458	0	0.0294722	0.0264524	0	0.0521875	0	0	0.165444	0.0744167	0	0	0.0687619	0.164459	0	0.117499	0.11363	0.0798409	0.0550625	0.189658	0.0443232	0	0.0480784	0.101366	0.025328	0	0.0779833	0.0527778	0.0818056	0.0479756	0.0405497	0	0	0	0	0	0	0	0	0.0199892	0	0	0	0	0	0	0	0	0.135167	0	0.0884706	0.489742	0.0800148	0.0337062	0.0809205	0.097046	0.151342	0	0	0.0913889	0.0217319	0	0	0	0	0	0.104889	0	0	0	0	0	0	0.0397649	0.0225267	0	0	0	0	0	0	0.0260974	0.103345	0.234241	0.117423	0.0986385	0.117857	0.135076	0.135451	0.0921517	0.152473	0.145022	0.0831393	0.109688	0.0879933	0.206136	0.1067	0.131708	0.0982985	0.105597	0.098804	0.0972073	0.102417	0.106473	0.0969396	0.118797	0.112604	0.114501	0.14582	0.104265	0.112318	0.0880872	0.0940438	0.0968105	0.107447	0.0787245	0.117544	0.0852302	0.0923469	0.137355	0.0861792	0.16222	0.0893953	0.0838588	0.0835854	0.129695	0.130816	0.0987267	0.0824183	0.116255	0.0813648	0.114692	0.0930879	0.130896	0	0.0871515	0.0789048	0.0658065	0.115278	0	0.147437	0	0.078428	0.0749753	0.0796111	0.0555758	0.0833708	0.0631909	0.0733	0.354813	0.232611	0.0722917	0.0761515	0.111812	0.0421594	0.180397	0.110204	0.0704167	0.0343333	0	0	0.0323533	0.0980159	0.0763905	0.0958867	0.165485	0	0	0.403136	0	0	0.209902	0.0849959	0.0846301	0	0.108317	0.177214	0.0946696	0.0461577	0.0481579	0.0532043	0.147591	0.0843216	0.0656154	0.0849103	0.0522727	0.116429	0.0572778	0.0450417	0.0809016	0.0993431	0.153219	0.0805542	0.0581176	0	0.0463833	0.0816765	0.100667	0.135167	0	0.0916667	0.0828246	0.0761515	0	0.0690104	0.0509874	0.0381582	0.103293	0.197258	0.0717969	0.122872	0.0643654	0.157944	0.0427857	0.0518919	0.136933	0	0.0980222	0.0294343	0.0970359	0.445791	0.215669	0	0	0.0996886	0.119039	0.0961863	0.284318	0.0386364	0.260818	0.325781	0.105719	0.0218167	0.0222982	0	0.0453647	0.0623762	0.040368	0.11784	0.144333	0.05235	0.21316	0.237031	0.206141	0.339522	0.429711	0.249518	0.284664	0.130062	0.151127	0.196252	0.0953536	0.166381	0.167839	0.31019	0.125712	0.141475	0.146748	0.133968	0.148312	0.24316	0.175111	0.146781	0.226772	0.151909	0.189316	0.078865	0.0947393	0	0.0942917	0	0	0.381699	0.0396354	0.116429	0.0295333	0	0.0574444	0	0.0636556	0	0.079043	0.0203867	0.113807	0.106852	0.03325	0.0351515	0.080193	0.0410417	0.16767	0	0	0.100134	0.0333077	0	0	0	0	0	0	0.0282262	0.0662033	0.0210397	0	0.0646873	0	0.100478	0.0680152	0.0413118	0.0535476	0.0696748	0.0200115	0.0891926	0.105786	0.100913	0.0314697	0.0427007	0.0200104	0.0617273	0.345286	0.0273656	0.108333	0.0515432	0.103777	0	0.0645747	0.031119	0.167974	0.0916667	0	0.108495	0	0	0.0856863	0	0.0568235	0.135709	0.0370741	0.0385965	0.0906232
GTTACAGCAGAACATA-1_4	0.097947	0.0571373	0.095462	0.0688614	0.0680033	0.0549439	0.0743399	0.126451	0	0.0949667	0.137837	0.0733504	0.0563153	0	0.0501379	0.0567238	0.0598137	0.0457801	0.027754	0.0644572	0.0464841	0.0787244	0	0	0	0.0483853	0.074193	0.0666439	0.0973333	0.0392234	0.140784	0.0894492	0.109849	0	0.0574423	0.0277597	0.0419792	0	0.0644545	0	0	0	0.165492	0	0	0	0.0419032	0.0376982	0.0690847	0.0558474	0.044537	0.13944	0.0342154	0.0483333	0.114292	0.0277917	0.0349608	0.125043	0.0655	0	0.0633125	0	0.057562	0	0	0	0.0293889	0	0.0279035	0.0624716	0.0590125	0.134262	0.15697	0.0850716	0.152264	0.0568693	0.0735101	0.19272	0.15861	0.0716905	0.0765514	0.0762917	0.179353	0.116024	0	0	0.0865238	0.0571212	0	0	0.162298	0.129364	0.432197	0.220714	0.0869333	0	0.100278	0.0684533	0	0.0755758	0.0748083	0.255571	0.0865238	0.139928	0.1665	0.0684074	0.217905	0.038537	0.076058	0.104278	0.267862	0.106278	0.103792	0	0.236333	0.119389	0.107811	0.116914	0.130383	0	0	0.0305802	0.198889	0.102278	0.0532193	0.0544035	0.0621667	0.112123	0	0.110995	0.188426	0	0.0398693	0.0950256	0	0.033058	0.0418413	0	0	0	0	0	0	0	0.100278	0.108194	0.100278	0.0637045	0.1805	0	0	0	0	0	0	0.0609722	0	0.0560073	0	0	0	0.0778387	0	0	0.0419792	0.171048	0	0.0969635	0.108057	0.0659863	0.102278	0.117377	0.115937	0.151583	0.162444	0.0495128	0.0630159	0.100278	0.141556	0.162444	0.110215	0	0.0553333	0	0.607073	0.0278623	0.0504394	0.114159	0.111	0.038537	0.0909425	0.133611	0.225296	0.0458039	0.168347	0	0.0632059	0.436516	0.517106	0	0	0	0	0.121333	0.0921739	0.137374	0.198889	0.118441	0.159306	0.0832456	0.136448	0.0571212	0.14327	0.104022	0.118407	0.123	0.0865185	0.199889	0.0529722	0.126708	0.081625	0.0414281	0	0	0.137467	0	0	0.107467	0.159118	0.0889067	0.0571212	0.10725	0.0401373	0.084287	0.0941791	0.113853	0.087197	0	0.0850702	0.0316667	0	0	0	0.0465952	0.0415194	0.0749298	0.15025	0.0888571	0.0465952	0.100278	0	0	0.0316667	0.138205	0	0.0843145	0.110894	0.0893732	0.0749412	0	0.103464	0.112286	0.0609444	0.0763188	0.100278	0	0.0845072	0.0762917	0.0950256	0.0529722	0.0465952	0	0.0473125	0.0684074	0.144576	0	0.081625	0	0	0.0860286	0.181817	0	0.126808	0.0684074	0.0815682	0.0789583	0.219485	0.110253	0	0.0514706	0.114611	0.108898	0.121333	0.0964633	0.118037	0	0.0710569	0.133924	0.143074	0.0571212	0.0419792	0	0.0594314	0	0	0	0.0410323	0.100278	0.15025	0.0762917	0	0	0	0	0.0655	0.253556	0	0.102211	0.504933	0.0993444	0.0650056	0.0858667	0.160389	0.213355	0.112286	0.100278	0	0.0846957	0.134148	0.121333	0	0	0	0.198889	0	0	0.0278623	0.027991	0	0	0.0709077	0.0636667	0	0	0.0571212	0.100278	0.0495128	0.0865238	0.0577436	0.0690739	0.236478	0.100199	0.101431	0.123619	0.122726	0.100998	0.123733	0.100889	0.128003	0.0859602	0.106747	0.096737	0.166672	0.0915788	0.116149	0.128643	0.109109	0.103784	0.106086	0.107145	0.0806077	0.0701313	0.094407	0.0951871	0.0922328	0.131337	0.109581	0.105793	0.100684	0.116305	0.093621	0.0970765	0.0810527	0.119997	0.105122	0.106176	0.118057	0.0982831	0.101833	0.113839	0.104706	0.103143	0.113667	0.108197	0.091925	0.0878967	0.109653	0.0931592	0.116138	0.113043	0.0979453	0.0277803	0.115917	0.0865238	0.10543	0.0529722	0.0459861	0.152737	0.057375	0.103511	0.0987037	0.089625	0.10761	0.0863042	0.0578485	0.0359167	0.353288	0.236115	0.065125	0	0.110232	0.0987681	0.099359	0.130727	0.151583	0	0	0.0865238	0.0804533	0.231302	0.0282381	0.0935733	0.0571212	0.0465253	0.0571212	0.399389	0.0865238	0.0684074	0.217938	0.068037	0.0939132	0.15025	0.0835692	0	0.0723626	0.0436712	0.0371404	0.0799247	0.144702	0.0566959	0.0950256	0.0829701	0.0869394	0	0.170019	0.0288229	0.0889508	0.099902	0.137951	0.0851365	0.0806078	0.102591	0.0950833	0.0806078	0	0.100278	0.129611	0.104852	0.0676754	0.0571212	0	0.0842917	0.0284969	0.0795028	0.110479	0.199217	0.0949583	0.0985556	0.0397564	0.154944	0.0642857	0.0573694	0.0621667	0	0.0990519	0.0644545	0.126951	0.445312	0.2106	0.0277803	0	0.108912	0.135803	0.178039	0.272604	0.0357235	0.251585	0.306545	0.132625	0.0359167	0.107263	0	0.0488824	0.112814	0.0483853	0.112152	0.168504	0.0797167	0.264403	0.300356	0.250223	0.339512	0.470013	0.237181	0.327088	0.167639	0.188359	0.240702	0.107833	0.18835	0.238701	0.311126	0.116495	0.142526	0.137321	0.136193	0.181539	0.26219	0.216273	0.207976	0.249048	0.203541	0.223506	0.112806	0.101765	0	0.0958897	0.0566316	0	0.386847	0.0365625	0.0865238	0.0447867	0.033058	0.0646865	0	0.0685427	0.0323194	0.0587527	0.0553333	0.0682807	0	0	0.104515	0.176129	0.0762917	0.202072	0	0	0.133079	0.0511346	0	0	0	0.0441111	0	0	0.030131	0.111154	0.027754	0.0594314	0.121574	0.0348413	0.148375	0.0608303	0.029086	0.0935238	0.105959	0.0501379	0.0464667	0.0888571	0.117368	0.0338939	0.0642993	0.0473125	0.0909394	0.255571	0	0.15025	0.096321	0.101144	0	0.0843448	0.085619	0.182512	0.0684074	0.0529722	0.114173	0.0419792	0.117292	0.191799	0.0441111	0.125263	0.150731	0.0684074	0.161702	0.194217
CGAGGAAGTACGACAG-1_4	0.106485	0.0339461	0.0945295	0.0646073	0.0650495	0.0601617	0.0675083	0.0733987	0	0.0964667	0.0779147	0.0362735	0.0762928	0	0.091023	0.0602	0.0656235	0.0436525	0.0324683	0.055826	0.0321825	0.0791955	0	0.0351389	0	0.0524719	0.0473596	0.0547462	0.107362	0	0.155524	0.0942886	0.0929422	0.0349935	0.0321859	0.0541008	0.0652292	0	0.0221616	0	0.0487778	0	0.186246	0	0	0	0.0222366	0.0401306	0.0454294	0.0414177	0.0222037	0.100239	0.0366301	0.0562533	0.100456	0.0327417	0.0372902	0.112063	0.0253	0	0.0409458	0	0.0551368	0	0	0	0.0359889	0	0	0.0474716	0.0409458	0.133801	0.153907	0.0756242	0.0912014	0.0568922	0.0727955	0.191406	0.14491	0.0603238	0.067566	0	0.153098	0.092751	0	0	0.139667	0.0909394	0	0	0.136476	0.125803	0.426511	0.217063	0	0.0918889	0.133278	0.06124	0	0.0834545	0.0742208	0.139667	0	0.18427	0.133278	0.0904074	0.169	0.0876667	0.0657246	0.100685	0.250875	0.0734722	0.08625	0	0.0904074	0.129815	0.0986749	0.131037	0.136951	0	0	0.0736049	0	0.24	0.0538947	0.0891228	0.111267	0.111934	0	0.0913385	0.176482	0	0.0510458	0.106385	0	0.0416667	0.0554127	0	0	0.0405694	0	0	0	0	0.133278	0.12038	0.0648889	0.0751061	0.1199	0.0918889	0	0	0	0	0	0.0603704	0	0.053304	0.049537	0	0	0.0477097	0	0	0.0543542	0.11481	0	0.0831712	0.103986	0.0638676	0.0694722	0.113759	0.0287083	0.0694722	0.109956	0.125487	0.0623333	0	0	0.121556	0.111097	0	0.0764133	0	0.598572	0.0321667	0.0445833	0.118752	0.139607	0	0.0955402	0.122779	0.312907	0.0501471	0.156229	0	0.0453824	0.426576	0.511451	0	0	0	0.157444	0	0.0852971	0.148958	0	0.0973871	0.135942	0.0792544	0.138287	0.146909	0.130589	0.0586333	0.114033	0.101778	0.126176	0.11237	0.0859444	0.127167	0.167875	0.0409664	0	0	0.123889	0	0	0.0458167	0.0517843	0	0	0	0	0.0336019	0.118821	0.128048	0.0588485	0	0.0223158	0	0	0	0	0.0731667	0.0663643	0.0756526	0.148458	0	0	0.133278	0	0.0793333	0.0928267	0.137776	0	0.120572	0.114924	0.0675652	0.074098	0.0628148	0.0853377	0	0.0611481	0.0507536	0	0	0.0403188	0	0.0647436	0.0694722	0.0607381	0	0.0350104	0.0904074	0.0751212	0	0.118583	0	0	0.0944857	0.167213	0	0.110936	0	0.128288	0.111896	0.210204	0.0221616	0.133278	0.105516	0.128409	0.0908656	0	0.0918167	0.049537	0	0.0703577	0.0602281	0.11113	0.0751212	0.112771	0	0.0517843	0	0	0	0.0712366	0	0.186833	0	0	0.0647436	0.0793333	0	0	0.0648889	0	0.0762892	0.510304	0.0931704	0.10952	0.0814333	0.154602	0.213309	0	0	0	0.130674	0.0904074	0.0819667	0	0.088303	0	0.298889	0.028716	0	0.0267681	0	0	0	0.0931131	0.112507	0	0	0	0	0	0	0.0953128	0.0821254	0.208022	0.110894	0.0916965	0.12209	0.126514	0.121614	0.12365	0.117444	0.128396	0.094597	0.106327	0.0941039	0.131211	0.103987	0.107771	0.121959	0.130682	0.0950084	0.121776	0.0944188	0.0818451	0	0.0979112	0.0970799	0.0964744	0.130637	0.120427	0.103509	0.0871607	0.120645	0.108015	0.111998	0.0813776	0.123819	0.0958436	0.0990897	0.11199	0.0812831	0.117213	0.113975	0.0939116	0.0995539	0.131977	0.135735	0.0788333	0.081755	0.114867	0.100206	0.113365	0.107226	0.116924	0.0502273	0.0890985	0	0.117505	0.0855	0.063125	0.136274	0	0.0821326	0.0671605	0.105556	0.0804156	0.0972167	0.0594515	0.0458167	0.351537	0.232012	0.0388333	0	0.0995362	0.0581594	0.0836667	0.134088	0.0694722	0.0760526	0	0	0.02392	0.127762	0.0338952	0.0593533	0	0	0	0.392542	0	0	0.201739	0.0663621	0.0850776	0	0.0822426	0.0607381	0.0690936	0.0636622	0.0475614	0.041086	0.123584	0.0700292	0.0331795	0.104201	0.0751212	0	0.146944	0.0468646	0.0808525	0.0342255	0.134472	0.0755863	0.057451	0.0428939	0.15185	0.0631078	0.0475614	0.133278	0	0	0.0681404	0.0525455	0	0.0715417	0.0451824	0.048322	0.106384	0.197891	0.0847396	0.0613333	0.0422692	0	0	0	0.1012	0	0.0903926	0.0523737	0.0795294	0.443628	0.211243	0	0	0.11567	0.104462	0.0903431	0.281316	0.0439318	0.255247	0.313825	0.100959	0.0458167	0.105912	0	0.0436588	0.0829143	0.0679567	0.126831	0.132369	0.0478625	0.251287	0.275483	0.230466	0.335321	0.462418	0.226109	0.312617	0.147154	0.162634	0.230405	0.0995333	0.186419	0.223748	0.307775	0.119338	0.130925	0.128248	0.134804	0.164157	0.258023	0.203207	0.177016	0.242518	0.180529	0.209165	0.115096	0.0947691	0	0	0.0567193	0.0329454	0.38628	0.02725	0	0.0711733	0.0727681	0.0593571	0.0796111	0.0773333	0.0960278	0.0910968	0.0764133	0.0852105	0	0	0.168833	0.162813	0.12575	0.209246	0	0	0.125565	0.0650769	0.0760526	0	0	0	0.0760526	0.07	0	0.0697642	0.0453571	0	0.112941	0.0783333	0.138547	0.0461758	0.0354731	0.0225476	0.0843171	0.0224138	0.049763	0.168238	0.119046	0	0.0648027	0.0404479	0.0709152	0.227619	0.0354731	0.04975	0.0589877	0.0849024	0.11481	0.0900575	0.077369	0.173853	0.0904074	0	0.149845	0.0652292	0.101042	0.142941	0	0.0944824	0.131581	0.109741	0.128982	0.13183
GTGATGTCAAAGGCTG-1_4	0.0661364	0.030652	0.0837131	0.0926073	0.0600198	0.0600198	0.0600198	0.0807582	0	0	0.0645039	0.0359316	0.0730991	0.135762	0.143126	0.0864857	0.123494	0.0394043	0	0.0526578	0.0486429	0.124079	0	0	0.0572708	0.0478225	0.062807	0.0594242	0.0890994	0.0402894	0.13836	0.0969919	0.07944	0.0320915	0.0844872	0.0322946	0.0617083	0.0327121	0.0799192	0	0.0692222	0	0.12976	0.0457984	0	0	0.0414624	0.0375135	0.0574294	0.0781566	0.0368704	0.116939	0.0365935	0	0.0961497	0.0468083	0.0458824	0.106017	0.05405	0.0677531	0.0598	0	0.0712137	0	0	0	0.0613556	0.0392361	0.0272193	0.120163	0.0627875	0.148223	0.169934	0.0838949	0.0477708	0.0782582	0.0741944	0.18881	0.1657	0.0575119	0.0730629	0	0.144078	0.0951165	0	0	0.0575238	0.0386667	0	0	0.0900595	0.102379	0.436798	0.214055	0	0	0	0.0394667	0	0.076803	0.070525	0.131619	0.0575238	0.104586	0.0664444	0	0.0575238	0	0.083942	0.12137	0.25527	0.0238611	0.122667	0	0.220667	0.0641852	0.0911481	0.106622	0.0577407	0	0	0.0378025	0	0.0360556	0.0827895	0.0771754	0	0.101626	0	0.0999896	0.178313	0	0.0665817	0.0645128	0	0.101116	0.0742778	0	0	0	0	0	0.0692222	0.15997	0.132778	0.0910287	0.152889	0.0722576	0.211267	0	0	0	0	0.0816667	0	0.0335185	0.0480435	0.0535055	0.0807963	0	0.0547576	0.047914	0.114381	0	0.103333	0.114381	0	0.0916484	0.109967	0.0724292	0.0692222	0.114805	0.0292917	0.101611	0.108933	0.168538	0.152667	0.2225	0	0.0651556	0.0908387	0	0.0824667	0.0595667	0.600166	0	0.0635833	0.0772876	0.0553867	0	0.102218	0.127035	0.190704	0.0913725	0.165317	0	0.101176	0.428059	0.508931	0	0	0	0	0.1355	0.0783986	0.165145	0.162	0.105204	0.137048	0.0374474	0.136227	0	0.0818	0.109617	0.12048	0.0305778	0	0.089037	0.101611	0.167958	0.0728333	0	0	0	0.0564889	0	0	0.0456667	0.0386078	0	0	0	0	0.0440556	0.0870181	0.105651	0.0675455	0	0.0878421	0.0709333	0	0	0	0.0320952	0.0631085	0.100821	0.0995	0.0320952	0	0.132778	0	0	0.0924667	0.132985	0	0.0543522	0.0931705	0.0904348	0.118059	0	0.101018	0.0447381	0.113778	0.108841	0.0664444	0.132778	0.0753333	0	0.0645128	0.183417	0.158405	0	0.0595	0.0900741	0.0900909	0	0.0640139	0.0959444	0.0959444	0.0941429	0.172808	0	0.124016	0.0900741	0.120356	0.116	0.212668	0.0395859	0	0.043183	0.106637	0.0455591	0.0595667	0.0759667	0.0925556	0.0692222	0.10365	0.0492105	0.0272593	0.0748485	0	0	0	0	0	0	0.047914	0.132778	0.0509167	0.100667	0	0.0645128	0	0.0900741	0.0651	0.353611	0	0.0833676	0.498984	0.0952111	0.0954294	0.0757513	0.144726	0.197879	0.0755	0.167722	0	0.0234493	0	0	0	0	0.157722	0.231333	0	0	0	0	0	0	0.0439405	0.03188	0	0	0.0386667	0.0664444	0	0	0.0332923	0.0672491	0.203941	0.0819204	0.0955124	0.118163	0.139559	0.136645	0.0906217	0.138134	0.108489	0.103204	0.105658	0.0862931	0.143003	0.101141	0.115915	0.105924	0.120511	0.115003	0.121731	0.0834205	0.0922475	0.0780138	0.0896047	0.122718	0.0852522	0.107905	0.0959631	0.126916	0.0897316	0.129939	0.099577	0.105432	0.0894337	0.106657	0.0992045	0.098489	0.108291	0.10864	0.127393	0.119688	0.094466	0.0952869	0.126012	0.128119	0.0896667	0.121575	0.09713	0.115327	0.127008	0.129003	0.103441	0.0360227	0.128818	0	0.0658602	0.0692222	0.0404444	0.136272	0.0468083	0.0706629	0.0960741	0.0681319	0.0881169	0.115654	0.0752091	0	0.348286	0.230644	0.0646458	0.0547576	0.175246	0.0584348	0.0432308	0.118041	0.0692222	0.0357719	0	0	0.0511533	0.0996508	0.0499714	0.08262	0	0.0516465	0.0748485	0.404319	0.139429	0.109556	0.220991	0.0690741	0.0609224	0.119375	0.083941	0.0605238	0.0658743	0.0638694	0.0474035	0.0604516	0.133652	0.0492105	0.0338974	0.0827607	0	0	0.0704444	0.0224792	0.122268	0.0572745	0.132389	0.109795	0.0624314	0.104227	0.104433	0.0804118	0.0357719	0.132778	0.0692222	0.152926	0.0686228	0	0	0.0716458	0.0280063	0.0716045	0.0905886	0.194188	0.0638021	0.125806	0.0244744	0.132778	0	0	0.0816667	0	0.0728037	0.0342222	0.0834771	0.441735	0.204961	0.0568939	0	0.103255	0.0954173	0.124078	0.278599	0.061125	0.25691	0.325169	0.106231	0.0257667	0.0976316	0.0534924	0.0346549	0.0421857	0.0549351	0.141987	0.175193	0.0556	0.236459	0.266215	0.230811	0.33739	0.445539	0.214534	0.290834	0.162315	0.170846	0.213275	0.104194	0.174238	0.191834	0.318209	0.127358	0.132614	0.134131	0.135437	0.187138	0.27535	0.211135	0.178534	0.261768	0.176243	0.1996	0.102207	0.108328	0	0.0958554	0.0264561	0.0292732	0.381889	0.0349167	0.114381	0.0394667	0	0.067123	0.1245	0.0641653	0.0967917	0.0781183	0.124653	0.0757368	0	0	0.0659091	0.106655	0.0509167	0.182655	0	0	0.0963285	0.0730833	0.118579	0	0	0	0.118579	0	0.0292024	0.0667317	0.0229206	0.0636667	0.0813333	0	0.131499	0.0571394	0	0.0853333	0.042	0.0227356	0.0834074	0.172238	0.0933977	0.0427576	0.0399864	0.0632708	0.0875212	0.226762	0.083828	0.0509167	0.135469	0.115568	0	0.106701	0.106833	0.170032	0	0	0.118322	0.0292917	0	0.150912	0	0.0462902	0.169992	0.111037	0.0989825	0.107993
TGGCGTGGTTTCGTAG-1_4	0.123712	0.0692304	0.0941118	0.0926337	0.0536898	0.0610264	0.0930033	0.145288	0	0	0.149078	0.123803	0.0944009	0	0.0595747	0.0902571	0.0788902	0.0425319	0.0357381	0.0759587	0.0402857	0.0817837	0.0379333	0	0.0337187	0.0820173	0.0907456	0.0640227	0.108836	0.039348	0.132734	0.0944614	0.12844	0.0500261	0.0721538	0.0263256	0.118	0.0410152	0.0708788	0	0	0	0.210475	0	0	0	0.0270968	0.042991	0.0765226	0.0631245	0.0521389	0.142286	0.0334634	0.0458667	0.107278	0.02625	0.0601765	0.1485	0.0593333	0	0.0750542	0	0.0564637	0	0	0	0.0273333	0	0.0262807	0.0634149	0.058175	0.145364	0.157718	0.0897204	0.111375	0.0617876	0.0844621	0.193779	0.177334	0.0751238	0.0765367	0	0.155176	0.127313	0	0	0.134429	0.0876061	0	0	0.187744	0.156515	0.438986	0.223405	0	0	0.156167	0.0292	0	0.069803	0.0856875	0.214476	0.0777143	0.148054	0.156167	0.0615556	0.0777143	0.0351111	0.0534203	0.15763	0.276872	0.0739167	0.07125	0	0.120444	0.150481	0.112893	0.124747	0.174123	0	0	0.0598025	0.2445	0.092	0.0506754	0	0.1629	0.123116	0	0.0768906	0.182064	0	0.037451	0.0855385	0	0.0303768	0.0389048	0	0	0	0	0	0	0	0.09	0.129349	0.09	0.103818	0.2017	0.126389	0	0	0	0	0	0.0904907	0	0.0626447	0	0	0.0806667	0.0441935	0	0	0.038125	0.153429	0	0.111571	0.116156	0.0530411	0.125083	0.146231	0.104375	0.136167	0.146	0.0447692	0.0571429	0.09	0	0.139156	0.0870645	0	0.100307	0	0.61149	0.0265217	0.0384242	0.123828	0.118147	0.0351111	0.0824368	0.143952	0.207593	0.0421765	0.173031	0	0.095951	0.444191	0.523476	0	0	0	0	0.153767	0.119739	0.169644	0.178333	0.13429	0.143152	0.0541754	0.135651	0.0515152	0.165422	0.117744	0.12556	0.141489	0.136315	0.226815	0.145806	0.125417	0.109361	0.0486667	0	0	0.105644	0	0	0.09675	0.148902	0.0844267	0.0515152	0	0.086549	0.0558333	0.110961	0.128407	0.0625152	0	0.0800877	0.0292	0	0	0	0.0705476	0.0560543	0.0861404	0.134833	0.0800476	0.0421905	0.09	0	0	0.0292	0.138975	0	0.123931	0.126958	0.0853804	0.0676863	0	0.124369	0.0800476	0.10763	0.110174	0.09	0	0.109	0.124542	0.143103	0.0478333	0.0421905	0	0.0434583	0.0615556	0.135788	0	0.105097	0	0	0.0567619	0.178657	0	0.126228	0.0615556	0.14828	0.07125	0.238828	0.0909697	0	0.0958758	0.121321	0.0961989	0.194067	0.105467	0.0645556	0	0.0832927	0.130404	0.111815	0.119545	0.0912917	0	0	0	0	0	0.0270968	0.09	0.134833	0.0685833	0	0	0	0	0.0593333	0.09	0	0.0995735	0.513739	0.0986148	0.080113	0.103621	0.173538	0.235687	0.0421905	0.09	0	0.106703	0.164556	0.1487	0	0.0806667	0	0.178333	0.0401728	0	0.0450145	0.0263243	0	0.0529259	0.0829405	0.0746133	0	0	0.0515152	0.09	0.0447692	0.0777143	0.0792513	0.0681907	0.240981	0.099859	0.0892952	0.12309	0.133988	0.104262	0.12232	0.102965	0.149877	0.0883881	0.118173	0.0826633	0.161889	0.087806	0.109833	0.122151	0.11139	0.0896013	0.0960962	0.118074	0.0801532	0.0845648	0.0989481	0.0893367	0.0985855	0.12887	0.128802	0.103289	0.0914137	0.110975	0.105623	0.0958588	0.100833	0.108619	0.0914055	0.10981	0.109615	0.109869	0.108182	0.115156	0.105884	0.0877612	0.126678	0.109	0.100345	0.0992917	0.100392	0.0923731	0.116375	0.123184	0.11196	0.0547348	0.13197	0.0777143	0.125645	0.0478333	0	0.149413	0.0714583	0.117674	0.0598025	0.116986	0.0791255	0.100004	0.0737515	0.07025	0.352092	0.236111	0.038125	0.139394	0.0995072	0.140203	0.151372	0.128375	0.136167	0	0	0.0777143	0.0986533	0.177381	0.0692381	0.0375333	0.0515152	0.0654646	0.0515152	0.405263	0.0777143	0.0615556	0.229409	0.0698848	0.0937352	0.134833	0.0806757	0	0.0730234	0.0314955	0.0338947	0.0612903	0.159003	0.0465614	0.0855385	0.0824316	0.0713636	0.123524	0.204833	0.0534792	0.089153	0.0797745	0.128951	0.0999438	0.0733529	0.0551818	0.0858333	0.120382	0	0.09	0.0478333	0	0.0402281	0.0515152	0	0.0765833	0.0414528	0.107282	0.123293	0.21618	0.118641	0.0903333	0.0681346	0.09	0.0577857	0.0322252	0.056	0	0.102215	0.0726263	0.12502	0.448206	0.210228	0.0457121	0	0.117967	0.134312	0.141225	0.27977	0.0350227	0.25778	0.313067	0.121889	0.0328333	0.0826842	0	0.0656471	0.150724	0.0612511	0.117652	0.169485	0.0594583	0.260365	0.294782	0.24753	0.339591	0.468089	0.235946	0.323377	0.169485	0.18394	0.243961	0.114968	0.196087	0.247537	0.311618	0.116883	0.135765	0.133538	0.138183	0.180894	0.276661	0.213094	0.214186	0.253293	0.209261	0.227877	0.122507	0.102056	0	0.0950331	0.0338947	0	0.38798	0.0571042	0.0777143	0	0.062913	0.0428849	0	0.0531405	0.02975	0.109419	0.0844267	0.130491	0	0.04375	0.208667	0.150813	0.122	0.208505	0	0	0.138793	0.0639359	0	0	0	0.04	0	0	0.039381	0.113049	0.037246	0.0553725	0.135589	0.0675397	0.15291	0.054397	0.0399032	0.115095	0.0876504	0.0458851	0.0597037	0.1135	0.143851	0.0310909	0.109259	0.0568125	0.106436	0.229143	0.0341398	0.184458	0.150741	0.0943375	0	0.0948851	0.112857	0.18455	0.0615556	0.0478333	0.11627	0.0629375	0	0.164686	0.0613778	0.140553	0.160754	0.109037	0.166368	0.193891
CGGCAGTAGGAAGTAG-1_4	0.0962348	0.0722451	0.111135	0.0509835	0.0440066	0.0550825	0.0775182	0.0777843	0	0	0.0945504	0.0789145	0.0605495	0.079	0.0873908	0.0358762	0.0595039	0	0	0.0401652	0.0378929	0.0715913	0	0	0	0.0294892	0	0	0.0592961	0.0418462	0.0840172	0.060187	0.0569689	0	0	0.0390698	0.025	0	0.0499394	0	0	0.0267174	0.0593607	0.0346008	0	0	0.0688172	0.048973	0.117124	0.0499719	0.0428056	0.111154	0.11237	0.0425333	0.0841783	0.0851	0.0564471	0.0976207	0.0223333	0.0276481	0.0430833	0.0315	0.0551218	0	0	0.0268529	0	0.0268958	0	0.0429255	0.0647292	0.113067	0.146896	0.114987	0.0335625	0.0770131	0.0783182	0.172073	0.123508	0.0828214	0.0847296	0.0697083	0.130745	0.085739	0	0	0	0	0	0	0.0861726	0.103114	0.422093	0.217113	0	0	0	0	0.0625556	0.0325379	0.0698458	0.179667	0	0.0948288	0.166389	0.0625556	0.193429	0.0356111	0.0446812	0.0801111	0.255552	0.120542	0.0750625	0.0625556	0	0.0711389	0.0827984	0.103808	0.0383333	0	0	0	0.135167	0.0485833	0.0929825	0	0.0831	0.112792	0	0.0920417	0.184929	0	0.0992484	0.168692	0	0.111928	0.113944	0	0	0	0	0	0	0	0.225	0.0739757	0.135167	0.0461061	0.0831	0.0915	0	0.079	0	0	0.079	0.0266389	0	0.0693114	0.0356111	0	0	0.0532258	0.079	0	0.08875	0.116429	0.0627368	0.106171	0.11941	0.076726	0.137167	0.113944	0.105125	0.115333	0.094	0.0656154	0.0600476	0.135167	0	0.140978	0.121108	0	0.0208	0	0.597793	0.0501522	0.06075	0.0873486	0.05342	0	0.0876782	0.130501	0.0767778	0.0504118	0.162969	0	0.0439706	0.422105	0.508236	0.0654271	0.0625556	0	0	0.0831	0.130587	0.110834	0.135167	0.129989	0.145711	0.087614	0.118935	0	0.0870074	0.0517	0.0731133	0.168422	0.0266389	0.0382222	0.07525	0.109708	0.0461528	0	0.0406	0	0.0619333	0	0.0279195	0.0463833	0	0.04004	0.0761515	0	0.052451	0	0.107778	0.115671	0.0369545	0	0.0491228	0.05112	0	0	0.0625556	0.0428333	0.0666434	0.0669614	0.0423333	0	0.0615476	0	0	0	0.100973	0.144454	0.0343684	0.060044	0.0811061	0.0902971	0.0370392	0.122444	0.0914768	0	0.0533889	0.0446812	0	0	0.0614058	0	0.0656154	0.159222	0.137667	0	0.0772396	0	0.160121	0	0.0635	0	0	0.116029	0.190709	0	0.135014	0.0625556	0.0962348	0.092375	0.203896	0.0592121	0	0.0640784	0.118885	0.0688656	0	0.111303	0	0	0.0632033	0.0467719	0.0501667	0.0761515	0.0386875	0	0.0687451	0	0	0	0.0377097	0	0	0	0	0.0454615	0	0.0625556	0.0332833	0.055	0.0569	0.0651716	0.491129	0.0905111	0.0338927	0.0764795	0.118816	0.153243	0	0	0.0915	0.0219565	0.0916667	0.0831	0	0	0	0.108333	0	0	0	0	0	0	0.0446696	0.0227333	0	0	0	0	0	0	0.0262564	0.0774296	0.213591	0.12825	0.0804046	0.118665	0.132924	0.116799	0.118968	0.118602	0.128658	0.0822852	0.115352	0.0844003	0.159612	0.107352	0.113638	0.103061	0.110244	0.11292	0.127658	0.106622	0.0914899	0.0737358	0.102786	0.101507	0.0984233	0.124957	0.15058	0.103614	0.103598	0.104687	0.11346	0.113184	0.0820153	0.134005	0.0932784	0.100386	0.138868	0.0996265	0.132318	0.105638	0.107561	0.0958126	0.125732	0.146426	0.0864333	0.0877417	0.121855	0.11065	0.114415	0.129274	0.129423	0.0265833	0.101189	0	0.0203226	0.0806389	0.0525833	0.137245	0.026475	0.0714242	0.0582963	0.0415764	0.0808701	0.0552833	0.0581273	0.0332833	0.351495	0.225168	0	0.0523333	0.15958	0.0212464	0.145346	0.109262	0.147389	0.0627368	0.116429	0	0.0227333	0.102063	0.0748286	0.0563667	0.125152	0.027	0	0.403853	0	0	0.213954	0.0530988	0.110078	0.122875	0.119871	0	0.086117	0.0389009	0.0765263	0.0571828	0.12508	0.0772924	0	0.0710385	0	0	0.0234444	0.0271771	0.0579672	0	0.168518	0.0665663	0.0898235	0.0979848	0.149083	0.101137	0	0.225	0	0	0.112825	0.0523333	0	0.0353646	0.0702138	0.0301808	0.0894367	0.188381	0.0644531	0.136044	0.0650513	0.135167	0	0.0336486	0.0953667	0	0.0681037	0.0203636	0.0732876	0.446104	0.212911	0.0388333	0	0.0997363	0.105045	0.121863	0.289202	0.035125	0.267557	0.326779	0.100194	0.0223333	0	0.0447879	0.0595294	0.0713524	0.0904675	0.117515	0.169146	0.0817583	0.211239	0.244717	0.206431	0.350067	0.429964	0.309881	0.281883	0.134425	0.156259	0.194064	0.110262	0.158742	0.181208	0.324092	0.112028	0.126185	0.132333	0.13006	0.151926	0.241534	0.193102	0.167288	0.227922	0.149051	0.189111	0.10745	0.0984823	0.039626	0	0	0	0.382119	0.05475	0.141429	0.05112	0.0307681	0.0907857	0	0.0638347	0.0461528	0.0745699	0.0478133	0.0582105	0	0	0.0605909	0.101374	0.109708	0.179293	0	0	0.118968	0.0539038	0	0	0	0.158244	0	0	0.0419881	0.0724634	0	0	0.0625271	0.0323333	0.134667	0.0814121	0.0358387	0.103583	0.0870732	0.0465057	0.0324667	0	0.127867	0.0315	0.0498776	0.0540208	0.0648545	0.270429	0.0273871	0.102458	0.0205185	0.0996025	0	0.0776092	0.0682857	0.178476	0	0	0.122928	0	0	0.0964363	0	0.0741608	0.147482	0.0981111	0.0714561	0.081087
TCAGGGCGTACAGAGC-1_4	0.07125	0.0703235	0.0929873	0.0693102	0.0507525	0.0418482	0.0932409	0.0956993	0	0	0.0989767	0.0417863	0.0709054	0	0.0814828	0.0359048	0.0619608	0	0.0239048	0.0487493	0.0327857	0.0756667	0	0	0	0.0420866	0.0422193	0.0338864	0.072029	0	0.101133	0.070065	0.0710578	0	0.0252692	0.036155	0.031875	0	0.0367273	0	0	0	0.130902	0	0.0312685	0	0.0773656	0.0654279	0.0922175	0.0325141	0.0236111	0.103608	0.0700285	0.0623022	0.0927522	0.0482833	0.0580902	0.0916466	0.0493333	0.0438025	0.0370833	0	0	0	0	0	0.024	0	0	0.047656	0.0768792	0.120106	0.134698	0.10628	0.0335833	0.0821307	0.0697753	0.164396	0.119626	0.0947	0.0733941	0	0.108824	0.0861908	0	0	0.0634286	0.0424242	0	0	0.12378	0.112023	0.43428	0.216818	0	0	0.0733333	0.0252	0	0.0543182	0.0595667	0.164238	0.0634286	0.0944144	0.151556	0.106259	0.143143	0	0.026029	0.0534444	0.250805	0.0863056	0.05875	0	0.0504444	0.0706574	0.0756996	0.0925745	0.0611852	0	0	0.0245926	0.0733333	0.0395	0.0473158	0.0431404	0	0.0946903	0	0.0761094	0.175071	0	0.0536732	0.0731795	0	0.0502899	0.0586032	0	0	0.0370694	0	0	0	0	0.151556	0.0889161	0.0733333	0.0241061	0.089	0	0.0894444	0	0	0	0	0.0236111	0	0.0377546	0	0	0	0.0708817	0	0	0.0612083	0.130476	0	0.0988995	0.122546	0.0577671	0.159722	0.102117	0.031875	0.153556	0.153244	0.0731795	0.0699683	0.151556	0	0.0803778	0.0874086	0	0.0424	0.0735667	0.593012	0.0456812	0.0499167	0.102937	0.0703933	0.0448704	0.0887356	0.127759	0.125111	0.037451	0.172107	0	0.0627451	0.416888	0.501297	0.032026	0	0	0	0.135933	0.0944348	0.120077	0	0.0832688	0.143434	0.0473158	0.121936	0.0424242	0.105863	0.0570444	0.0906467	0.062	0.043213	0.0982222	0.0395	0.0560833	0.0809722	0.042474	0	0.0624722	0.062	0	0.0336667	0.0278333	0.0468431	0.0362267	0.0674848	0	0.0468431	0.060537	0.0901973	0.107362	0.0766591	0	0.0535351	0	0	0	0	0.0350476	0.024	0.0663333	0.198042	0.0992857	0	0	0	0	0.04752	0.131114	0.0802807	0.0604654	0.101227	0.0644928	0.0559216	0	0.107978	0	0.0295556	0.0651304	0.151556	0	0.0754058	0.0560833	0.0370769	0.086	0.0749048	0	0.0384375	0	0.124182	0	0.0630556	0	0	0.085419	0.178241	0	0.116648	0.186926	0.0862121	0.031875	0.204917	0.023697	0	0.042732	0.111583	0.0411398	0	0.0826933	0.0795185	0	0.0734553	0.0660585	0.0295556	0	0	0	0.0601765	0	0	0	0.023871	0.0733333	0.11475	0.0560833	0	0	0	0.0810741	0.0846167	0.151556	0	0.0752843	0.491204	0.0723	0.0339096	0.0715821	0.116506	0.175624	0.0350476	0.0733333	0	0.0396884	0.0504444	0.046	0	0	0	0.145	0.0348025	0	0	0	0	0	0.0446786	0.0335333	0	0	0.0424242	0.0733333	0.0370769	0.0634286	0.0345641	0.0839502	0.224756	0.114821	0.0853665	0.133418	0.123008	0.12261	0.103325	0.132297	0.134733	0.089728	0.103842	0.0940352	0.147337	0.0972521	0.101265	0.109454	0.127741	0.0982781	0.10498	0.117162	0.0799966	0.0676563	0.102506	0.0903299	0.0910459	0.126755	0.11462	0.0996103	0.0889778	0.107209	0.112717	0.124616	0.0801888	0.108909	0.0985344	0.0992149	0.122072	0.0858509	0.122092	0.112278	0.102529	0.0794113	0.120208	0.107504	0.0954883	0.0896533	0.104355	0.109177	0.115947	0.108761	0.088859	0.0241061	0.0605833	0	0.0654839	0	0.0370694	0.124328	0.0306417	0.0988788	0.130753	0.0515	0.0916277	0.0924833	0.0679636	0.0882333	0.347391	0.228205	0.0759792	0	0.0464348	0.0567101	0.0429231	0.103328	0.137417	0.0431404	0	0.10281	0.0804067	0.133937	0.0314952	0.0581	0	0.0320505	0	0.402258	0	0	0.20852	0.0634198	0.0753288	0.0905417	0.0994762	0	0.0893421	0.0529414	0.0904737	0.127419	0.121461	0.0549474	0.091359	0.0783932	0	0.10281	0.101222	0.0458229	0.0997049	0.0390196	0.136893	0.0715863	0.0708529	0.0995	0.170533	0.0608137	0	0.151556	0.0624722	0	0	0.0880909	0.10281	0.0458229	0.0520755	0.0604463	0.118835	0.199157	0.0839792	0.0568111	0.0359038	0	0	0	0	0	0.100281	0.0581111	0.0974869	0.44716	0.2169	0	0	0.0983309	0.10742	0.0615882	0.26676	0.0338864	0.244336	0.311371	0.128513	0.0278333	0.0512632	0.0423409	0.065302	0.0872857	0.0530303	0.101693	0.14647	0.0537	0.225583	0.257985	0.21392	0.337057	0.432792	0.289814	0.290545	0.138637	0.153236	0.196963	0.0973957	0.172131	0.203441	0.303466	0.104607	0.127198	0.127308	0.124963	0.156031	0.247561	0.197612	0.175266	0.236288	0.15994	0.19452	0.113542	0.0930186	0	0	0.0286316	0.0315683	0.377022	0.0544375	0.10281	0	0	0.0606865	0.0448704	0.0765923	0.0664722	0.0693978	0.0927467	0.0585789	0	0	0.0781667	0.10138	0.0560833	0.176952	0	0	0.107864	0.0713141	0.0431404	0	0	0.127422	0.0431404	0	0.0342024	0.0970325	0.0239048	0	0.0784419	0	0.135195	0.0771061	0.0617742	0.106881	0.0906667	0.0961724	0.0399037	0.116167	0.10866	0	0.0442177	0.0372083	0.0542848	0.130476	0.0327634	0.0560833	0.0564444	0.087099	0	0.0538161	0.0970357	0.17541	0	0	0.149236	0.0759792	0	0.12324	0	0.0859059	0.143895	0.0504444	0.0965263	0.143623
AGACACTAGTGATAGT-1_4	0.123205	0.0550784	0.102367	0.0632937	0.0820033	0.0542508	0.0836634	0.129497	0	0	0.138209	0.0902564	0.0652252	0	0.0783333	0.0793524	0.0742333	0.0271773	0.0269206	0.0559351	0.0409206	0.0824631	0	0	0	0.0700779	0.0860263	0.0675	0.116567	0.0387839	0.142502	0.102604	0.0931822	0	0.0741731	0.0325891	0.0397917	0	0.0727778	0	0	0	0.189743	0	0	0	0.027957	0.0318559	0.0673051	0.0541606	0.0425926	0.124026	0.0337886	0.0469333	0.099492	0.0269167	0.034549	0.123624	0.0809833	0	0.0711167	0	0.0567906	0	0	0	0.0408778	0	0.035693	0.0606099	0.0583042	0.153297	0.159366	0.0829575	0.0953611	0.0554967	0.0689697	0.192407	0.157488	0.0701905	0.0763375	0	0.158647	0.136066	0	0	0.0815238	0.0539394	0	0	0.183571	0.129689	0.440399	0.21897	0	0	0.0944444	0.0302667	0	0.0724621	0.0833167	0.161048	0.0815238	0.156351	0.157722	0.0645185	0.0815238	0.0365926	0.0557391	0.116833	0.270138	0.110556	0.0745833	0	0.12637	0.12038	0.107601	0.121192	0.103395	0	0	0.029284	0.187222	0.0964444	0.0416316	0	0.0586667	0.105097	0	0.131667	0.19419	0	0.0575556	0.089641	0	0.0737971	0.0633175	0	0	0	0.134889	0	0	0	0.0944444	0.121876	0.0944444	0.0724621	0.2031	0	0	0	0	0	0	0.0580556	0	0.0581062	0	0	0	0.0778495	0	0	0.0397917	0.161048	0	0.0940868	0.104127	0.0776119	0.0964444	0.129628	0.109375	0.142833	0.2064	0.0468205	0.0596825	0.0944444	0	0.116	0.0960753	0	0.08804	0.0829333	0.609233	0.0271014	0.0684394	0.121172	0.147527	0.0549815	0.114333	0.12757	0.214759	0.0672549	0.158633	0	0.0601176	0.438344	0.519949	0	0	0	0	0.114333	0.0876087	0.134998	0.187222	0.081828	0.149029	0.0562807	0.13846	0.0539394	0.139881	0.122006	0.1227	0.116	0.104917	0.225	0.0500556	0.0719167	0.07725	0.041107	0.0579556	0	0.163378	0	0.0368966	0.101967	0.150588	0.0845067	0.0539394	0.10225	0.0380784	0.0802593	0.0925737	0.120525	0.123455	0	0.0709298	0.0302667	0	0	0	0.0440952	0.0584806	0.0807649	0.1415	0.0838571	0.0440952	0.0944444	0	0.12881	0.0302667	0.136559	0	0.0971006	0.102345	0.0874275	0.0708235	0	0.108241	0.140952	0.0365926	0.0557391	0.0944444	0	0.079942	0.0719167	0.089641	0.131056	0.113524	0	0.045125	0.0645185	0.104545	0	0.114236	0	0	0.0590476	0.178909	0	0.1288	0.0645185	0.0775909	0.0397917	0.223365	0.119232	0	0.0842222	0.121096	0.112876	0.114333	0.112157	0.210556	0	0.0676423	0.142819	0.187241	0.0539394	0.0952708	0	0	0	0	0	0.0823763	0.0944444	0.1415	0.0719167	0	0	0	0.101296	0.150767	0.0944444	0	0.104451	0.514154	0.0959259	0.11126	0.0895538	0.178887	0.221138	0.1075	0.242389	0	0.12571	0.12637	0.114333	0	0.0840303	0	0.187222	0	0	0.0271014	0.027045	0	0.0549815	0.0890179	0.06846	0	0	0.0539394	0.0944444	0.0468205	0.0815238	0.0887436	0.0829261	0.220285	0.0916766	0.112	0.124364	0.122141	0.105045	0.11461	0.132721	0.140328	0.0948657	0.108492	0.0834054	0.163585	0.0972803	0.10906	0.107854	0.110624	0.0920369	0.101434	0.113716	0.0813956	0.0889655	0.10176	0.105162	0.116437	0.127652	0.117657	0.108099	0.0883829	0.110375	0.0968443	0.112711	0.0961854	0.119819	0.0964192	0.112714	0.114859	0.100873	0.113133	0.119452	0.111923	0.0888226	0.117625	0.113569	0.107612	0.0890133	0.105513	0.103522	0.113474	0.111158	0.100428	0.0471591	0.126576	0.0815238	0.128419	0.116667	0.0409722	0.169261	0.05475	0.0796061	0	0.120396	0.0773074	0.0763583	0.0464545	0.0507167	0.355409	0.23532	0.0952708	0	0.173652	0.0557391	0.193	0.154705	0.142833	0.0480702	0	0.0815238	0.0608667	0.139206	0	0.0563533	0.0539394	0.044404	0.0539394	0.401562	0.0815238	0.0645185	0.215083	0.081856	0.0895388	0.1415	0.0812132	0	0.0731988	0.0318559	0.0352982	0.063871	0.146231	0.0440058	0.089641	0.112735	0	0	0.160296	0.0832083	0.061929	0.0437451	0.131204	0.0832731	0.0764902	0.0576061	0.1298	0.102598	0	0.0944444	0.0500556	0.110667	0.0759211	0	0	0.107656	0.0429182	0.10304	0.102325	0.198606	0.105901	0.107211	0.0537821	0.0944444	0.0614286	0.0552072	0.1386	0	0.0951963	0.0612727	0.101536	0.44493	0.209613	0.0494848	0	0.116085	0.128163	0.148324	0.282459	0.0353258	0.25816	0.315477	0.154134	0.0833667	0.107316	0.0565985	0.0590824	0.132243	0.0470216	0.103606	0.161196	0.061125	0.243285	0.279194	0.239922	0.337973	0.459036	0.232841	0.316117	0.1705	0.1803	0.233651	0.105609	0.185756	0.254658	0.310762	0.113002	0.129033	0.137937	0.130037	0.183322	0.264604	0.218689	0.218699	0.246681	0.192986	0.217372	0.106716	0.0970186	0	0.0956434	0.0552807	0	0.385126	0	0.0815238	0	0.0315362	0.0448611	0	0.0611377	0.0308611	0.0537419	0.0525333	0.0645965	0	0	0.156394	0.187491	0.0719167	0.202528	0	0	0.123104	0.0491154	0	0	0	0.100956	0	0	0	0.0745203	0.0269206	0.0380784	0.100481	0.0331746	0.146299	0.0549667	0.027957	0.102083	0.0812195	0.0477241	0.0448	0.0838571	0.13894	0.032303	0.109755	0.045125	0.0874727	0.240571	0	0.1415	0.0911358	0.0912538	0	0.0806552	0.0840714	0.183948	0.0645185	0.0500556	0.127892	0.0397917	0	0.140828	0.0417778	0.118847	0.149897	0.0645185	0.172474	0.185572
CTGAGCGAGTCGTTAC-1_4	0.0733106	0.0303088	0.108335	0.0785776	0.0667855	0.0513597	0.0801188	0.0592026	0	0	0.111705	0.0503932	0.0758829	0.0794762	0.0904713	0.0934857	0.0681784	0.0268723	0.033254	0.0792448	0.0456468	0.0760737	0	0.0339653	0.0408333	0.0630043	0.0612281	0.0536515	0.104182	0.0419194	0.139141	0.0962866	0.108093	0.0485686	0.0460449	0	0.0903125	0.1115	0.065697	0	0	0	0.197579	0.0409457	0	0	0.0412258	0.0594009	0.056565	0.0469357	0.0676019	0.149714	0.0402276	0.0580711	0.120964	0.0265583	0.0471412	0.10467	0.0913833	0.0377531	0.062525	0	0.0655726	0	0	0.026951	0.0277444	0.0269653	0	0.0697305	0.0483667	0.140485	0.169168	0.0731186	0.146174	0.0443007	0.0741768	0.194673	0.15406	0.0611381	0.0697212	0.070125	0.184706	0.137448	0	0	0	0	0.0794762	0	0.186905	0.0664697	0.434674	0.22569	0	0	0.138778	0	0	0.0330303	0.0685667	0.197	0.127476	0.0711261	0.163	0	0	0.0659259	0.136971	0.11163	0.2658	0.0871389	0.116917	0	0.105889	0.0417963	0.0831646	0.113988	0.0287531	0	0	0.0287531	0.138778	0.126278	0	0.0345439	0	0.110501	0	0.0773802	0.184644	0.0794762	0.069	0.109	0	0.123377	0.0772143	0	0	0.0302639	0	0	0.0768611	0.0831818	0.138778	0.114497	0.138778	0.115538	0.1395	0.0920556	0	0	0	0	0	0.0417963	0	0.0461685	0	0	0.0526364	0.0274946	0	0	0.0903125	0.119524	0	0.0793447	0.0954095	0.0756484	0.0810833	0.129854	0.124208	0.117417	0.0956667	0.0672821	0.0743175	0.0920556	0	0.0956667	0.0688871	0	0.04516	0	0.606853	0	0.0600985	0.0969913	0.1147	0	0.0413678	0.118911	0.282685	0.0907549	0.149019	0.0920556	0.0960588	0.438826	0.520171	0.029474	0	0.0274946	0	0.150133	0.0698188	0.148079	0.0920556	0.129172	0.136166	0.0367807	0.142699	0.0526364	0.130285	0.114211	0.14448	0.0701778	0.0676019	0.113407	0.0867222	0.125167	0.0668611	0.052581	0	0	0.195911	0	0	0.107017	0.0599804	0.07308	0.0526364	0.070125	0.0691373	0.0374722	0.1052	0.11753	0.0420682	0.0920556	0.114184	0.07308	0.164333	0.085	0	0	0.0392248	0.0714877	0.172958	0	0	0	0	0	0.0409067	0.136042	0	0.0781447	0.0761818	0.112297	0.088902	0.0629259	0.110311	0.0706905	0.143556	0.115246	0	0.0920556	0.0431014	0.118458	0.117179	0.152889	0.132238	0	0.0529896	0	0	0	0.0419444	0	0	0.0583429	0.177854	0	0.131314	0.0629259	0.0800606	0.106688	0.227076	0.0966162	0	0.0687843	0.115662	0.107011	0	0.08774	0	0.0488611	0.0666911	0.112895	0.18937	0.0526364	0.119708	0	0.0372353	0	0.0715641	0	0.0274946	0	0.070125	0	0	0	0	0	0.0799	0	0	0.0681667	0.506937	0.118789	0.089322	0.0914513	0.155751	0.206526	0.139048	0.1565	0	0.127246	0.154333	0.1395	0	0	0	0.304333	0	0	0.0351957	0	0	0	0.0570298	0.0503533	0	0	0.101939	0.0920556	0	0	0.0475026	0.0744519	0.190222	0.0899237	0.0756584	0.103832	0.12566	0.126395	0.08411	0.114169	0.11838	0.0984776	0.116898	0.0818928	0.151519	0.0969917	0.112121	0.109554	0.108176	0.0914338	0.119289	0.100444	0.0974933	0.0906321	0.102335	0.121354	0.0998219	0.145022	0.13371	0.11126	0.0888991	0.0875084	0.109178	0.100012	0.0858486	0.119063	0.0983522	0.0894129	0.104873	0.0941273	0.123085	0.113102	0.1041	0.0862902	0.110967	0.106481	0.0834733	0.109065	0.112893	0.106211	0.108748	0.122269	0.129778	0.0796818	0.0899697	0	0.0365376	0	0	0.141484	0.053675	0.0974053	0	0.0441042	0.0762554	0.0740167	0.0609848	0	0.345397	0.23219	0.124208	0	0.128449	0.0691014	0.0500513	0.100061	0.117417	0.0345439	0	0.0794762	0.02718	0.0458413	0.0268286	0.0844667	0	0.0435354	0.0526364	0.398549	0	0	0.220443	0.104082	0.103973	0	0.0767778	0	0.0687544	0.0536486	0.0778421	0.074957	0.136887	0.0444795	0.0754615	0.0534786	0.0903333	0	0.0513704	0.0529896	0.0690492	0.042902	0.138239	0.0716667	0.108882	0	0.0474667	0.042902	0	0.229167	0	0	0.0408772	0	0.0794762	0.0732604	0.0646038	0.0424689	0.110844	0.19931	0.0721302	0.0896889	0.053891	0	0.10581	0.0650541	0	0	0.0679593	0.131273	0.108833	0.445297	0.205899	0	0	0.102857	0.122226	0.0929706	0.281154	0.0457197	0.26456	0.307597	0.100341	0.0527833	0.0345439	0.0484091	0.0759608	0.0994333	0.079658	0.131916	0.161896	0.0617875	0.242302	0.28382	0.239291	0.332145	0.464412	0.217206	0.311286	0.162491	0.187485	0.238235	0.123003	0.190962	0.243821	0.307682	0.129988	0.133769	0.148352	0.13595	0.173689	0.273507	0.220465	0.221536	0.257413	0.190162	0.217456	0.115532	0.0785196	0	0.0943211	0.0548947	0	0.385696	0	0.0794762	0.0648267	0.0494203	0.0405794	0.0357963	0.0803388	0.0528611	0.0383333	0.1002	0.0778421	0	0	0.156424	0.133825	0.126917	0.20168	0	0	0.120791	0.0717564	0.0345439	0	0	0.102756	0.0345439	0	0.028369	0.0995732	0.0501032	0.0691373	0.112455	0.0527619	0.129508	0.0511242	0.0683011	0.115857	0.0624472	0	0.046237	0	0.11412	0	0.0584082	0.0699375	0.0794303	0.329714	0.0733226	0.105167	0.110457	0.0893278	0	0.104057	0.17975	0.184126	0.123185	0.0940556	0.114989	0	0	0.193451	0	0.109329	0.161062	0.173667	0.0582807	0.177612
GTTATGGTCTTAGTTC-1_4	0.0707348	0.0652304	0.104886	0.0696436	0.0559604	0.0595116	0.0771551	0.0853922	0	0	0.129434	0.0743419	0.051991	0	0.0746322	0.0620095	0.0593431	0.0262199	0.0258492	0.0551504	0.0634603	0.0785769	0	0	0	0.0514805	0.0392632	0.0348144	0.0846377	0	0.115469	0.0790894	0.0852844	0	0.051109	0.0544806	0.066875	0	0.0571818	0	0	0	0.168552	0	0	0	0.0701505	0.0729054	0.0762655	0.0924859	0.0400926	0.124021	0.0332398	0.0499156	0.0971604	0.0257917	0.0570627	0.119503	0.0575	0.0315617	0.072175	0	0.0564765	0.0352069	0	0	0.0267222	0	0.0257982	0.105074	0.079925	0.156812	0.185593	0.107904	0.0764375	0.0907353	0.0761944	0.205881	0.195203	0.0855857	0.0859245	0	0.125725	0.111972	0	0	0.0750952	0.0498485	0	0	0.145655	0.115508	0.444269	0.236677	0.0780333	0	0.0869444	0.0284667	0	0.0492197	0.0746292	0.216524	0.0750952	0.132324	0.0869444	0.0595185	0.0750952	0.0340926	0.0728116	0.13263	0.269514	0.112431	0.099125	0	0.213074	0.0926944	0.0816296	0.102969	0.0844691	0	0	0.0276173	0.172222	0.0889444	0.0392632	0.0454912	0	0.106794	0	0.0874896	0.18905	0	0.0514444	0.110308	0.126722	0.0295797	0.0380317	0	0.096125	0	0	0	0	0	0.0869444	0.102216	0.0869444	0.0601894	0.231533	0	0	0	0	0	0	0.0678519	0	0.0646777	0	0	0	0.0430108	0	0	0.091375	0.14819	0	0.0953014	0.10833	0.0520365	0.161444	0.120852	0.17775	0.131583	0.141111	0.043359	0.0553968	0.0869444	0	0.188911	0.110022	0	0.0489333	0	0.607885	0.0261232	0.0375909	0.106161	0.10734	0.0340926	0.079908	0.127917	0.225778	0.041098	0.160761	0	0.0561471	0.437644	0.518487	0.0481979	0.0993704	0.0380753	0.126722	0.105333	0.0817391	0.153109	0.232	0.101624	0.149971	0.0527281	0.143606	0.12897	0.142678	0.122878	0.1069	0.107	0.0685185	0.173222	0.0463056	0.0662917	0.148694	0.0406942	0	0	0.0728889	0	0	0.0575	0.146824	0.06764	0.0923636	0	0.0629412	0.0751481	0.0910181	0.112242	0.0882879	0	0.112	0.06328	0	0	0	0.040881	0.0838295	0.0898702	0.239042	0.0774286	0.040881	0.0869444	0	0	0.05848	0.139543	0	0.0961824	0.105125	0.0787246	0.0911176	0	0.112669	0.0774286	0.0340926	0.0518261	0.0869444	0	0.0740725	0.0662917	0.0827179	0.0463056	0.040881	0	0.0695104	0.0595185	0.0963636	0	0.071625	0	0	0.0766286	0.188473	0	0.115437	0.0595185	0.121917	0.0641667	0.222802	0.151808	0	0.0467647	0.113045	0.0884355	0.192367	0.0850233	0.104204	0	0.063252	0.12293	0.0866852	0.0498485	0.0369792	0	0.0494706	0	0	0	0.0405376	0.0869444	0.13025	0.0662917	0	0	0	0	0.0575	0.0869444	0	0.095451	0.504626	0.0782815	0.0809322	0.0778333	0.140056	0.20989	0.040881	0.0869444	0	0.0594928	0.11637	0.105333	0	0	0	0.248389	0	0	0.0261232	0.0258288	0	0	0.0598423	0.0572667	0	0	0.12897	0.232	0.0768205	0.137238	0.0528205	0.0886649	0.245918	0.0980663	0.103964	0.114253	0.147138	0.103459	0.125382	0.126355	0.139219	0.0911907	0.119828	0.0838258	0.174267	0.105151	0.140751	0.123784	0.122831	0.0868543	0.114363	0.118906	0.0928485	0.0776995	0.117178	0.105645	0.100376	0.144857	0.135997	0.104677	0.0840889	0.093968	0.111032	0.113949	0.0792704	0.133199	0.0989966	0.101963	0.132032	0.103461	0.0988267	0.132767	0.098483	0.0956915	0.133152	0.123758	0.0894033	0.0880383	0.095285	0.109862	0.121	0.110584	0.104154	0.0627955	0.122129	0.182286	0.106559	0.181361	0	0.155652	0.0635667	0.107648	0.0409012	0.138083	0.0673074	0.0776125	0.0700545	0.04385	0.359777	0.235257	0.0369792	0.0715455	0.0963188	0.124565	0.158	0.162179	0.131583	0	0	0.0750952	0.0809733	0.149206	0.0327714	0.0542067	0.0498485	0.0416768	0.0498485	0.410631	0.0750952	0.0595185	0.221109	0.0636214	0.0800731	0.13025	0.110884	0.0579286	0.0864474	0.0413874	0.0329298	0.0595161	0.129852	0.0518889	0.0827179	0.105598	0	0	0.171963	0.0263229	0.0522951	0.041098	0.133465	0.0782048	0.118863	0.0535152	0.101017	0.118863	0	0.0869444	0.0463056	0	0.0372456	0	0	0.10149	0.0411447	0.0988305	0.111981	0.202482	0.141203	0.1169	0.0743269	0.0869444	0.0665	0.0355225	0.216233	0.096125	0.123596	0.0571818	0.104732	0.444326	0.212127	0.0484621	0	0.113346	0.137299	0.126892	0.272547	0.0348144	0.250349	0.331152	0.121638	0.0319167	0.0598596	0.0313864	0.056298	0.106814	0.0452684	0.0914264	0.170571	0.0682333	0.242821	0.271783	0.226374	0.36127	0.450179	0.253848	0.301987	0.165052	0.175767	0.223016	0.110838	0.181198	0.223565	0.341205	0.127308	0.142592	0.14585	0.142938	0.182386	0.259982	0.206221	0.191894	0.242011	0.187812	0.207269	0.114926	0.11549	0	0.0922145	0.0558246	0	0.396609	0.0375313	0.0750952	0.0428133	0.0295797	0.0530516	0	0.0667548	0.0289861	0.0507097	0.0672133	0.0827544	0	0	0.0965455	0.148994	0.0662917	0.194573	0	0	0.114411	0.0553077	0	0	0	0.0968	0	0	0.0400833	0.082622	0.0258492	0.0866275	0.0902636	0.0310317	0.160287	0.0733242	0.0405376	0.145417	0.114447	0.0596207	0.026037	0.0774286	0.137322	0.0302576	0.0577687	0.0572604	0.0459091	0.345619	0	0.13025	0.116704	0.092537	0	0.104632	0.0638214	0.176811	0.0595185	0.0463056	0.158556	0.0369792	0	0.153353	0.0387778	0.109569	0.159161	0.0595185	0.183579	0.167761
GTGTGATTCACTGGGC-1_4	0.0724848	0.0529314	0.103371	0.0783762	0.0545611	0.0479604	0.0867855	0.137046	0	0.074	0.0911085	0.0562308	0.0823739	0	0.0846207	0.0856	0.0699373	0	0.0373968	0.0703835	0.0418095	0.0813574	0	0	0.0547083	0.0868918	0.0358246	0.0664811	0.0977702	0.0378022	0.145923	0.0950589	0.0988267	0	0.0671538	0.0305116	0.0661458	0.0392727	0.0737172	0	0	0.0304348	0.237328	0.044845	0	0	0.0254194	0.0403874	0.0667175	0.0330924	0.0391389	0.137336	0	0.0460356	0.116431	0	0.0419765	0.108693	0.0795167	0	0.0444042	0	0	0	0	0	0.0256	0	0.0358246	0.0561028	0.0583167	0.151444	0.144918	0.0820403	0.0985556	0.0453137	0.0751919	0.190776	0.145025	0.0743143	0.0669015	0	0.142196	0.105048	0	0	0.171714	0.111333	0	0	0.185637	0.146485	0.433465	0.217434	0	0	0.0813333	0.05552	0	0.0724848	0.0706375	0.141762	0.171714	0.111928	0.0813333	0.208037	0.0702857	0.0451111	0.0281159	0.121259	0.258393	0.0943611	0.0906667	0	0.0557778	0.0515	0.0759588	0.0941176	0.0617778	0	0	0.0263704	0.162944	0.0833333	0.0484035	0	0	0.0966785	0	0.0823958	0.181399	0	0.0574641	0.0726667	0	0.0770145	0.0632063	0	0	0	0	0	0	0	0.150444	0.109909	0.150444	0.0413333	0.140067	0.12	0	0	0	0	0	0.0249444	0	0.0554139	0	0.103429	0.0902121	0.0408387	0	0.12	0.105167	0.129524	0.0433684	0.0969703	0.109138	0.0655982	0.125639	0.116861	0.0906667	0.117889	0.127911	0.0726667	0.0719365	0.0813333	0	0.117222	0.0840699	0	0.06668	0.0985667	0.60301	0.0458696	0.0844697	0.103606	0.0783333	0	0.0730805	0.132891	0.265889	0.0459412	0.166068	0	0.0653725	0.431608	0.512792	0	0	0	0	0.0986	0.0565652	0.152519	0	0.136366	0.130723	0.0374912	0.130675	0.0467879	0.163274	0.0818389	0.11404	0.0684	0.0643889	0.108889	0.0435	0.120333	0.0674167	0.0448777	0.052	0	0.0994667	0	0.0338161	0.0774333	0.0608627	0.04576	0	0.120333	0	0.0630185	0.108295	0.120118	0.0672121	0	0.0748596	0.0364	0	0	0	0.0384762	0.0251163	0.0929088	0.184375	0.072619	0	0	0	0	0.0437067	0.137393	0	0.105818	0.124867	0.0844819	0.0859608	0	0.122305	0.0680952	0.150648	0.14158	0.0813333	0	0.132391	0.0620833	0.0407692	0.137222	0.11881	0.0815556	0.0604167	0	0.127939	0	0.0943611	0	0	0.0623429	0.170414	0	0.127373	0	0.10575	0.116583	0.220637	0.0792525	0	0.0853072	0.124003	0.122661	0	0.103663	0.0587778	0.0628333	0.10526	0.0925731	0.147796	0	0.09375	0	0	0	0	0	0.0254194	0.150444	0.0620833	0.0620833	0	0	0	0	0.0748667	0.0813333	0	0.0928431	0.51202	0.0903556	0.0666328	0.104315	0.161266	0.214001	0.0749762	0.1665	0	0.159304	0.110185	0.0997667	0	0.0678788	0	0.247778	0	0	0.0360362	0	0	0.0451111	0.0767917	0.0533067	0.049375	0	0.0467879	0.0813333	0.0953846	0.0702857	0.0606974	0.0679931	0.199039	0.0935937	0.0853068	0.111743	0.128765	0.0941294	0.14193	0.104015	0.141158	0.0889751	0.106327	0.102794	0.136145	0.0932803	0.119109	0.122023	0.108959	0.100333	0.0997844	0.123629	0.0838519	0.0811261	0.0827437	0.0899252	0.100441	0.120717	0.0898861	0.0999966	0.104212	0.130387	0.0903384	0.0926156	0.0939813	0.108633	0.0997938	0.109399	0.103655	0.0944238	0.11828	0.119772	0.103543	0.0932786	0.132303	0.093665	0.106742	0.09418	0.12183	0.0971012	0.100894	0.113383	0.104541	0.0566136	0.0724848	0	0.121333	0.0628333	0	0.142809	0.0885667	0.086928	0	0.102361	0.0439567	0.0731667	0.0682818	0.0418333	0.348163	0.223259	0.034875	0	0.0669275	0.0589855	0.0724103	0.115752	0.117889	0	0	0	0.0533067	0.137206	0.0368381	0.0542933	0	0.102263	0	0.39254	0.103429	0.0815556	0.203989	0.0721399	0.0525023	0	0.0709025	0	0.0502456	0.0339279	0.0529825	0.0696344	0.134825	0.0592398	0.0407692	0.0798248	0.0678788	0.138524	0.157963	0.0474583	0.0551475	0.0372549	0.122251	0.0788273	0.0843922	0.0504545	0.0748667	0.0740588	0	0.387111	0.0435	0.0815556	0.0435965	0.0678788	0	0.0531667	0.0609686	0.104994	0.101428	0.19718	0.088875	0.0890222	0.0398462	0	0	0	0.074	0	0.108941	0.0537576	0.0838562	0.444053	0.210043	0	0	0.108742	0.115262	0.106657	0.275991	0.0552803	0.256116	0.31664	0.138134	0.0657333	0.0999649	0.0521894	0.0748078	0.133986	0.0441082	0.1195	0.153893	0.0554167	0.241275	0.280313	0.231084	0.328917	0.456112	0.227105	0.308996	0.149602	0.167107	0.222692	0.0963725	0.182507	0.234657	0.306427	0.114199	0.133377	0.129162	0.133962	0.171149	0.266329	0.211348	0.2054	0.243392	0.182838	0.22969	0.111063	0.104032	0	0	0.0529825	0	0.388387	0	0.0702857	0.0364	0	0.0587143	0	0.0479008	0	0.0254194	0.0628267	0.0936842	0.160444	0	0.133848	0.187409	0.0620833	0.201977	0	0	0.115117	0.0570128	0	0	0	0.0838667	0	0	0	0.0851179	0.0874206	0.047098	0.101101	0	0.139425	0.0577333	0.0417957	0.0685	0.106984	0.0422989	0.0660593	0.152952	0.126545	0	0.081415	0.0688021	0.0903394	0.129524	0.0329032	0.0620833	0.132481	0.0880391	0	0.118264	0.0928929	0.184271	0.180741	0.0435	0.119336	0.07925	0	0.116196	0.052	0.0930667	0.155321	0.101852	0.198123	0.17925
CCACAAAGTATCGATC-1_4	0.0718636	0.0506569	0.0800485	0.077703	0.0650528	0.0623036	0.0915545	0.102529	0	0.153133	0.137938	0.0649316	0.0456982	0	0.0456782	0.0535429	0.0594333	0.0265461	0.0262143	0.0513245	0.0402143	0.0761026	0	0.0313056	0	0.0458658	0.0598246	0.0349886	0.082793	0	0.12249	0.0842358	0.0856889	0	0.0271346	0.0314574	0.0643958	0.0853788	0.0585758	0	0	0	0.15653	0	0.0388611	0	0.027	0.0432387	0.0950282	0.0463815	0.0263056	0.125007	0.0666341	0.0557556	0.0972335	0.05065	0.0547176	0.11033	0.0590333	0.0315679	0.0808917	0	0.0572564	0	0	0	0.0272333	0	0.0262018	0.0728121	0.0554792	0.142134	0.162601	0.113447	0.0730625	0.0673137	0.0891338	0.185503	0.153812	0.113738	0.0714088	0.0961667	0.201843	0.109201	0	0	0.0772857	0.0512424	0	0	0.156524	0.124856	0.437292	0.225412	0	0	0.0895	0.0939867	0	0.0871439	0.0795542	0.213048	0.0772857	0.160955	0.0895	0.0612222	0.0772857	0.0349444	0.0857971	0.0642222	0.266466	0.0911806	0.070875	0	0.119778	0.0944444	0.0974691	0.126435	0.0995185	0	0	0.088284	0.302444	0.12025	0.0400702	0.0518947	0	0.107059	0	0.101427	0.191082	0	0.0539346	0.0850769	0	0.0486522	0.0589206	0	0	0.044	0	0	0	0	0.0895	0.108026	0.0895	0.0673258	0.1084	0	0	0	0	0	0.109238	0.0409444	0	0.0652051	0	0	0	0.044	0	0	0.0379375	0.0772857	0	0.103975	0.11086	0.0586758	0.12025	0.131569	0.205229	0.0915	0.110067	0.0445385	0.0568571	0.0895	0	0.138289	0.0990538	0	0.05016	0	0.604655	0.0264565	0.0553485	0.103795	0.0901133	0.0349444	0.111218	0.135318	0.20713	0.042	0.162565	0	0.0795784	0.43226	0.513173	0.0327292	0	0.0342151	0	0.1084	0.101464	0.141568	0.177333	0.0759785	0.140753	0.0539386	0.133051	0.130515	0.140885	0.116033	0.100653	0.133067	0.0702222	0.178333	0.0475833	0.12625	0.0911806	0.0450306	0	0	0.105889	0	0.0352184	0.0590333	0.138922	0.07776	0.0826061	0	0.0566275	0.0555833	0.106227	0.117383	0.0622424	0	0.0539386	0.02908	0.126778	0.0662222	0	0.0419762	0.0385116	0.0646175	0.134083	0.104262	0.0419762	0	0	0	0.0460133	0.142269	0	0.0914906	0.0976174	0.0892899	0.0673333	0	0.0957638	0.0419762	0.0607407	0.0733478	0.0895	0	0.0531594	0.0682083	0.0850769	0.0828611	0.0722143	0	0.0432708	0	0.0991515	0	0.0735417	0	0	0.0535429	0.187367	0	0.128233	0.113481	0.0991212	0.0379375	0.222152	0.123717	0	0.0476667	0.121533	0.0776989	0.1429	0.0791067	0.0642222	0	0.0518943	0.13214	0.0642222	0.0512424	0.0379375	0	0.0494902	0	0	0.0780667	0.0754301	0.0895	0.134083	0.0682083	0.0579524	0	0	0	0.0590333	0.0895	0	0.116819	0.503827	0.0886852	0.0533051	0.0877179	0.14617	0.206312	0.0722143	0.160056	0	0.070029	0.203185	0.1084	0	0	0	0.177333	0	0	0.0363986	0.0262432	0	0	0.0710089	0.06696	0	0	0.0512424	0.0895	0.178692	0.326429	0.0602769	0	0.225907	0.106101	0.0924892	0.13852	0.131811	0.110804	0.11542	0.119448	0.151302	0.101363	0.125555	0.0824925	0.174937	0.0858308	0.115897	0.116595	0.125051	0.0851407	0.11457	0.113075	0.0889125	0.0751382	0.112772	0.121264	0.0968589	0.144873	0.126496	0.106968	0.0936684	0.104269	0.0981269	0.108136	0.102752	0.126473	0.0845017	0.104036	0.10806	0.102928	0.11327	0.116657	0.0976905	0.0916716	0.138443	0.137706	0.093965	0.0823517	0.1149	0.106498	0.115224	0.10668	0.108516	0.0433712	0.140538	0	0.110129	0	0.0752778	0.148431	0.052525	0.100678	0.040963	0.0803333	0.0781472	0.0802	0.0727515	0	0.35067	0.23307	0.0379375	0	0.146623	0.109478	0.102679	0.157438	0.135417	0.0455088	0	0.0772857	0.06696	0.154476	0.032781	0.0374133	0.0512424	0.0426061	0.0512424	0.409582	0.0772857	0.0612222	0.228315	0.0884979	0.0978356	0.271042	0.102467	0	0.0881842	0.0415991	0.0337368	0.061	0.136218	0.0524561	0.0850769	0.0662051	0	0	0.178111	0.0268021	0.0820055	0.042	0.151098	0.0806908	0.0831471	0.0945455	0.16045	0.105225	0.0455088	0.0895	0.0475833	0	0.0611842	0	0	0.0762083	0.0272767	0.0880508	0.10762	0.196796	0.100818	0.128478	0.0372692	0.0895	0	0.0558559	0	0	0.0969852	0.071404	0.118118	0.448798	0.214382	0.0263106	0	0.112049	0.13779	0.0986471	0.279892	0.0435189	0.255817	0.312768	0.112884	0.0702167	0.0614737	0	0.066298	0.0956857	0.0513636	0.0936883	0.174759	0.0592708	0.236261	0.277251	0.23028	0.347848	0.453141	0.265821	0.304231	0.153021	0.160082	0.224679	0.0998449	0.176499	0.217896	0.31857	0.115291	0.131632	0.136614	0.127474	0.172949	0.257308	0.204652	0.190844	0.242507	0.180428	0.209017	0.110896	0.109806	0	0.0954767	0.0337368	0.032306	0.388612	0	0.358381	0.0729067	0.0302464	0.0493611	0.0541111	0.0602727	0.0659583	0.0687849	0.08504	0.0861579	0	0	0.0945455	0.128515	0.0682083	0.19096	0	0	0.11743	0.0641731	0.0518947	0	0	0.0979333	0.0518947	0	0.075619	0.0959837	0.0262143	0.0876275	0.0951525	0.0317619	0.15528	0.0595636	0.0512151	0.0966071	0.0776016	0.0456782	0.0648148	0.133238	0.138322	0	0.0839388	0.0565	0.070297	0.352429	0	0.134083	0.118963	0.0917964	0	0.0938506	0.0820476	0.18136	0.0612222	0.0475833	0.115694	0.0379375	0	0.18452	0.0398	0.124329	0.14508	0.191667	0.191035	0.159232
TCATTGTCAACAGCTT-1_4	0.0811667	0.0676029	0.113612	0.0619043	0.0724422	0.048868	0.0821452	0.10932	0	0	0.132341	0.0915983	0.0659324	0.131238	0.0727701	0.0638952	0.0827529	0.026461	0.026119	0.0582419	0.0457659	0.0863301	0	0	0.0386042	0.04571	0.0398596	0.0408864	0.087499	0.0387216	0.117915	0.0814959	0.0792444	0	0.0523782	0.0656589	0.12225	0	0.0582121	0	0	0	0.155694	0	0	0	0.042172	0.0378108	0.0761186	0.151044	0.0407222	0.132253	0.0430569	0.0455867	0.107954	0.026075	0.0498824	0.138796	0.0586333	0	0.103475	0	0.0778162	0	0	0	0.0415111	0	0.0260965	0.113071	0.0657875	0.155431	0.19826	0.0921611	0.0889931	0.0786078	0.0707146	0.216779	0.205008	0.0832881	0.0768239	0.0677083	0.238745	0.102187	0	0	0.0767143	0.0508788	0	0	0.139744	0.0975379	0.435711	0.229378	0.0823667	0	0.0888333	0.02892	0	0.0499924	0.08025	0.403571	0.0767143	0.137874	0.0888333	0.0607778	0.0767143	0.0347222	0.0734348	0.114037	0.265432	0.0948333	0.100021	0	0.118889	0.0843056	0.078321	0.106551	0.0861481	0	0	0.0574321	0.176	0.0908333	0.0398596	0.0477719	0.0553	0.115097	0	0.0824323	0.18647	0	0.0371765	0.0844615	0	0.0300725	0.0385714	0	0	0	0	0	0	0	0.0888333	0.103223	0.0888333	0.069447	0.198067	0	0	0	0	0	0	0.0790556	0	0.052989	0	0	0	0.0437419	0	0	0.143833	0.151429	0	0.0913196	0.109602	0.0796301	0.156972	0.118	0.103063	0.134417	0.144133	0.166333	0.0942698	0.0888333	0	0.226933	0.148043	0	0.04984	0	0.607722	0.0263696	0.0561439	0.104436	0.107647	0.0347222	0.0946322	0.121232	0.18	0.0417647	0.157388	0	0.0804902	0.433536	0.516341	0.0351354	0	0.0391828	0	0.1076	0.0832174	0.146626	0.239611	0.109516	0.140788	0.0636667	0.141364	0.0508788	0.121074	0.0894	0.100013	0.109267	0.0697778	0.177	0.04725	0.0677083	0.106111	0.0407982	0	0	0.0744	0	0	0.0586333	0.120078	0.04984	0.0508788	0	0.036098	0.0772963	0.0842449	0.109459	0.0799167	0	0.127368	0.0651067	0.152444	0.0790556	0	0.0416905	0.087876	0.109007	0.133083	0.0790476	0.0416905	0.152444	0	0	0.0606667	0.135991	0	0.0765409	0.0974508	0.108228	0.0668627	0	0.109185	0.0790476	0.0347222	0.0528116	0.0888333	0	0.0943478	0.166917	0.0844615	0.04725	0.0416905	0	0.0960938	0.103185	0.0984242	0	0.0730417	0	0	0.0788381	0.18932	0	0.132342	0.0607778	0.112364	0.09975	0.215677	0.0899091	0	0.0474314	0.106648	0.0814677	0.1076	0.0827767	0.10787	0.0790556	0.113618	0.107942	0.0849815	0.0508788	0.0376875	0	0	0	0	0	0.0420323	0.0888333	0.133083	0.0677083	0	0	0.115381	0	0.0586333	0.0888333	0	0.106804	0.504688	0.1025	0.0658475	0.0821436	0.146494	0.199312	0.0416905	0.0888333	0	0.0604783	0.118889	0.1076	0	0	0	0.176	0	0	0.0263696	0.0475856	0	0	0.0603482	0.0581733	0	0	0.133121	0.239611	0.113821	0.205952	0.0535179	0.0775223	0.248525	0.105728	0.102791	0.126509	0.12995	0.104254	0.125317	0.13501	0.140449	0.0836252	0.118247	0.089928	0.167403	0.101076	0.135776	0.118738	0.123197	0.0863149	0.104081	0.122566	0.0839158	0.0755095	0.0896533	0.10717	0.0938871	0.140818	0.116677	0.121856	0.0881744	0.105263	0.102687	0.102207	0.0756735	0.124917	0.0909192	0.115347	0.122116	0.111268	0.112823	0.123054	0.117206	0.0953798	0.133427	0.120337	0.0922467	0.0920067	0.106732	0.11038	0.135347	0.11843	0.105186	0.0663333	0.0964545	0.0767143	0.0943548	0.04725	0	0.143614	0.0641083	0.100527	0.028037	0.0810417	0.0834242	0.0649375	0.0553515	0.0324833	0.349809	0.228019	0.0376875	0.0754848	0.0982899	0.0734783	0.0887949	0.133468	0.134417	0	0	0.0767143	0.0740467	0.13119	0.0262762	0.0531267	0.0508788	0.0423636	0.0508788	0.401021	0.244619	0.19137	0.211492	0.0710535	0.0989361	0.133083	0.0886825	0.0610238	0.065193	0.0528514	0.0335263	0.0862151	0.125516	0.046193	0.0844615	0.0820983	0.147636	0	0.150944	0.0266771	0.0542951	0.0571471	0.13893	0.0751406	0.0837549	0.0545455	0.103867	0.0725294	0	0.0888333	0.04725	0	0.0398596	0.0508788	0	0.0757083	0.0613396	0.0889831	0.0987911	0.195045	0.0923385	0.108989	0.067641	0.0888333	0	0.0334505	0.0553	0	0.0960667	0.0582121	0.0900686	0.441558	0.206461	0.0622955	0	0.109891	0.136391	0.103294	0.268465	0.0349432	0.250338	0.319799	0.118111	0.0324833	0.0610526	0.0323712	0.0464588	0.110638	0.0560173	0.104342	0.173951	0.064425	0.238303	0.273256	0.224061	0.363059	0.451977	0.240386	0.306915	0.160337	0.170159	0.230814	0.112148	0.177657	0.218222	0.341425	0.127205	0.154248	0.153481	0.14499	0.188623	0.267034	0.216628	0.19211	0.258484	0.184634	0.214025	0.108783	0.111797	0.0370244	0.0922561	0.0335263	0	0.395114	0	0.0767143	0.0714933	0.0300725	0.0433413	0	0.0626804	0.0294583	0.026871	0.0815867	0.0846491	0	0	0.115318	0.127181	0.0677083	0.19354	0	0	0.121518	0.0624359	0	0	0	0.0395333	0	0	0.0276786	0.0716463	0.0450159	0.036098	0.105977	0.0315714	0.148076	0.0749485	0.026871	0.0973452	0.0771138	0.0454023	0.0731852	0.143667	0.120264	0.0307727	0.066483	0.0570312	0.0465273	0.226143	0	0.232292	0.119691	0.0925397	0	0.0788966	0.0650357	0.171357	0.0607778	0.113389	0.108119	0.0376875	0	0.17576	0.0395333	0.101176	0.156197	0.0607778	0.143632	0.160098
TTTGACTCAAGGTACG-1_4	0.106902	0.0960196	0.126726	0.078	0.0694554	0.069198	0.107752	0.110392	0	0	0.0393023	0.0744615	0.078955	0	0.0842069	0.0392667	0.0595333	0	0.0525238	0.0610472	0.0484603	0.0805865	0	0.027	0	0.0480173	0.0266491	0.0629621	0.120907	0.0389414	0.167052	0.111364	0.0823956	0.0539542	0.0715128	0.0266512	0.123854	0.0564545	0.063596	0	0	0	0.151339	0	0	0	0.0576452	0.0516441	0.0803503	0.0679839	0.0375833	0.102241	0	0.0355156	0.0941159	0	0.0344	0.134902	0.0816	0.0378148	0.0503542	0	0.0551538	0	0	0	0.0367889	0	0.0337456	0.0826064	0.0483417	0.147753	0.16473	0.0703579	0.142444	0.0556078	0.0601162	0.189065	0.178851	0.084219	0.0714696	0	0.247902	0.124506	0.049	0	0.0797143	0.0527879	0	0	0.174655	0.0467045	0.433976	0.215156	0	0	0	0	0	0.0451894	0.0433042	0.350714	0.118238	0.115036	0.0577222	0.153519	0.207905	0.0508704	0.0952029	0.135407	0.272519	0.0642361	0.0633125	0	0.0930741	0.122824	0.111066	0.1216	0.102173	0	0	0	0.166444	0.116806	0	0.0346316	0	0.108473	0	0.0817344	0.191929	0	0.082915	0.180205	0	0.0715507	0.0941111	0	0	0	0.0923333	0.0431905	0	0	0.137278	0.123806	0.0923333	0.0602652	0.182133	0.0923333	0	0.0797143	0	0	0	0.113009	0	0.0568755	0	0	0.0527879	0.10414	0.0797143	0	0.0558542	0.234476	0	0.0886073	0.0976667	0.0425982	0	0.133504	0.206479	0.0714722	0.0589111	0.0665897	0.0454127	0	0	0.1674	0.0947258	0	0.04532	0	0.606211	0	0.0451894	0.0978388	0.103807	0	0.125678	0.114546	0.347704	0	0.145529	0	0.0509314	0.43868	0.518605	0.038	0	0.0275484	0.0923333	0	0.11479	0.14601	0.292778	0.175075	0.146416	0.090307	0.150202	0.0527879	0.133156	0.125133	0.113027	0.129667	0	0.183481	0.0714722	0.124542	0.053	0.0409908	0.0409333	0	0.189844	0	0.028092	0.0742167	0	0.08884	0.0881515	0.0703333	0.0922157	0.0388241	0.0838367	0.105563	0.0565606	0.0923333	0.0998596	0.07328	0	0	0.0631111	0.0431905	0.0483488	0.0830316	0.1945	0.10131	0	0.137278	0	0.118238	0	0.145048	0	0.0429497	0.0536742	0.0923442	0.101059	0.0631111	0.0935806	0.0624524	0.0599815	0.0498406	0	0	0.0858986	0	0.0665897	0.0814167	0.0709762	0	0.0357604	0.0930741	0	0.0923333	0.0754722	0	0	0.0578286	0.181581	0	0.108478	0.153519	0.0859015	0.144875	0.225251	0.149495	0	0.0838693	0.106552	0.0826828	0	0.0617933	0	0	0.077252	0.104708	0.105667	0	0.1175	0	0.122118	0	0	0	0.0383978	0	0.104042	0	0	0	0	0	0.0959	0	0.0574	0.071951	0.505345	0.106733	0.0986441	0.0871256	0.166349	0.202118	0	0	0	0.124986	0.112519	0.101867	0	0	0	0.320111	0	0	0.0268261	0	0	0.0358889	0.080631	0.0651533	0.073	0	0.176212	0.137278	0	0	0.0714051	0.0747509	0.190441	0.0957977	0.0887114	0.109784	0.108405	0.105985	0.111083	0.123786	0.12041	0.100617	0.101352	0.103866	0.138369	0.0869536	0.105693	0.10704	0.0987579	0.0938894	0.101697	0.107214	0.0897306	0.0855371	0.111258	0.107281	0.105414	0.123323	0.117067	0.112091	0.0897265	0.119311	0.0922504	0.0950323	0.10341	0.0995058	0.100636	0.110105	0.107511	0.0955796	0.110682	0.12367	0.101136	0.0980431	0.122207	0.101804	0.0884033	0.09857	0.124817	0.111859	0.135693	0.119985	0.10603	0	0.107106	0.0797143	0.0733441	0.049	0	0.162062	0.0808833	0.0798106	0.0589506	0.0866042	0.0535325	0.0714917	0.0684152	0.0918833	0.355772	0.234106	0.0558542	0.0922121	0.106928	0.0852174	0.0525641	0.098292	0.0714722	0	0	0	0.0684333	0.126079	0.0578286	0.0489733	0	0.0682929	0	0.39475	0.118238	0.0930741	0.224115	0.0635761	0.0897306	0	0.0872336	0	0.0529883	0.039036	0.0488246	0	0.147338	0.0615731	0.0665897	0.116726	0	0.118238	0.114759	0.0273333	0.0645137	0.0588627	0.141378	0.087988	0.0827941	0	0.0470167	0.0796863	0.0632632	0.137278	0	0.0631111	0.0837895	0.126758	0.0797143	0.0649167	0.0547925	0.0710565	0.116614	0.216089	0.0966719	0.109583	0.11541	0.227944	0.0684286	0.0362523	0.0574	0	0.0957148	0.0727677	0.114389	0.445414	0.208288	0.0390606	0	0.11354	0.110913	0.159951	0.279262	0.0402879	0.256997	0.31976	0.086405	0.0824167	0.0551053	0.0451894	0.0609294	0.0854143	0.0817922	0.117405	0.165413	0.0475083	0.256195	0.284356	0.248093	0.337811	0.463504	0.215322	0.323514	0.160385	0.188862	0.232536	0.112652	0.198032	0.236947	0.309894	0.123567	0.132168	0.139379	0.140633	0.17775	0.275317	0.231957	0.211108	0.26113	0.203569	0.22211	0.112714	0.0800875	0	0.100333	0	0	0.391641	0.0273333	0.135286	0.02976	0.0427101	0	0	0.0557163	0.0303333	0.0564946	0.114867	0.0523333	0	0	0.105697	0.164532	0.104042	0.197657	0	0	0.113324	0.0788397	0	0	0	0.0589111	0	0	0.0769167	0.0682033	0	0.101333	0.123183	0.0454127	0.106039	0.0709091	0	0.0908095	0.0824715	0.028092	0.044837	0	0.127991	0	0.0769184	0.0357604	0.0909636	0.31219	0.0576452	0.044375	0.0412716	0.0911939	0	0.122575	0.109333	0.183918	0.0930741	0.162139	0.108309	0.039	0.1825	0.199745	0	0.127627	0.162029	0.112778	0.135193	0.189138
GCGAGAACAGTCGGAA-1_4	0.095	0.0591176	0.0870211	0.069868	0.0496832	0.0561452	0.0933861	0.100196	0	0.0802	0.0935194	0.0550085	0.0965315	0	0.0481609	0.0671238	0.0656039	0.0265106	0.0364603	0.0643776	0.0523016	0.085766	0	0	0	0.0650216	0.0919298	0.0565379	0.107747	0.0357729	0.159036	0.0881301	0.1116	0.0450719	0.0487564	0.0384341	0.13675	0.101061	0.073798	0	0	0	0.201885	0	0	0	0.0349032	0.0451982	0.0643164	0.0472289	0.0360926	0.130151	0.0483902	0.03496	0.118852	0.05685	0.0370824	0.105322	0.0240333	0	0.0500583	0	0.0633504	0	0	0	0.0354	0	0	0.0467447	0.0485667	0.167056	0.156097	0.0592662	0.113687	0.0579346	0.0670606	0.17922	0.163167	0.0526143	0.0623774	0.125083	0.36602	0.115791	0.068	0.068	0.162857	0.175879	0	0	0.199202	0.0777727	0.430985	0.209104	0	0	0	0	0	0.0304242	0.0514	0.0525714	0.0525714	0.117874	0.166333	0.061037	0.0525714	0.0485556	0.0408986	0.154	0.261503	0.0938889	0.1015	0	0.042	0.105574	0.101366	0.117443	0.133877	0	0	0.072716	0.217889	0.176111	0.0667895	0.0466316	0.151267	0.0955012	0.0555333	0.0962708	0.178605	0	0.0538824	0.0312308	0	0.0744638	0.0588571	0	0	0	0	0	0	0	0.189333	0.0979338	0.130333	0.0494242	0.27	0	0	0	0	0	0	0.0691481	0.0301739	0.0612234	0.0777407	0	0.0735152	0.070043	0.112286	0	0.075375	0.0525714	0	0.115614	0.126297	0.05	0	0.115718	0.0860833	0.0975	0.103333	0.0906154	0.0970476	0.130333	0	0.0632889	0.0805699	0	0.02216	0	0.600663	0	0.0399242	0.109076	0.0932	0.0485556	0.113034	0.140474	0.258667	0.0835686	0.164301	0	0.0668235	0.433075	0.513519	0	0	0	0.0892222	0.0802	0.0758116	0.159762	0.165333	0.126473	0.1321	0.0622807	0.139653	0	0.12183	0.0875778	0.114933	0.0797333	0.0905926	0.227704	0.0786111	0.11475	0.0764722	0.0447829	0.0561333	0	0.0882222	0	0.035954	0.0525	0.0507451	0.0758133	0.0735152	0.11775	0.0507451	0.0673704	0.109583	0.119774	0.0679545	0	0.0622807	0.03888	0	0	0	0.029619	0.0222326	0.0609228	0.124458	0.029619	0	0.130333	0	0	0.06976	0.134214	0	0.0796478	0.0833485	0.0912246	0.11698	0	0.0986623	0	0.149815	0.15371	0.130333	0	0.0652029	0	0	0.132333	0.114619	0	0.0619375	0.0884444	0.0735152	0	0.0661944	0	0.130333	0.0655619	0.173069	0	0.116076	0.0884444	0.117318	0.113083	0.215627	0.0499798	0	0.0896209	0.123957	0.113935	0	0.09444	0.0974074	0	0.0732602	0.090924	0.19763	0	0.1015	0	0	0	0	0	0.0408817	0	0.1645	0	0	0.103795	0	0	0.0240333	0.0606667	0	0.105824	0.506961	0.0919852	0.0677288	0.0801282	0.157851	0.218719	0.029619	0.0606667	0	0.11229	0.146815	0.0802	0	0	0	0.332222	0	0	0.0358116	0	0	0	0.0640238	0.06636	0	0	0.0355152	0.0606667	0.0633846	0.112286	0.0598154	0.0764364	0.220914	0.0870978	0.0946235	0.130061	0.135774	0.110448	0.112283	0.131131	0.113041	0.105423	0.108737	0.0928342	0.148633	0.102534	0.101463	0.114279	0.113765	0.0896549	0.0931575	0.109979	0.109232	0.0814439	0.102546	0.112265	0.0949136	0.122467	0.109534	0.11372	0.103443	0.0911818	0.106503	0.112663	0.0990272	0.112756	0.0840309	0.12646	0.103464	0.0938559	0.104773	0.12473	0.0838537	0.0998541	0.119903	0.114892	0.08655	0.0927233	0.110317	0.0989983	0.102216	0.126212	0.118965	0.0223788	0.0830606	0.112286	0.0442581	0.132333	0.0295556	0.137798	0	0.0578864	0.0372593	0.0699583	0.081671	0.0840083	0.0836364	0.0449333	0.357227	0.224801	0.027125	0	0.0898551	0.0562899	0.127103	0.104882	0.0975	0.0336491	0	0.112286	0.0542933	0.0572381	0.0597714	0.0697333	0.0872727	0	0.121273	0.396497	0.217333	0.170148	0.220347	0.0790864	0.0548493	0	0.0890975	0.0594762	0.0660994	0.0698288	0.0246316	0.088172	0.145098	0.0747251	0.131026	0.0880171	0	0.187333	0.0646667	0.0378125	0.0898361	0.0791176	0.124229	0.122434	0.111157	0.0420909	0.0889	0.0945686	0	0.0606667	0.068	0	0.0578421	0.0735152	0	0.0860625	0.0371572	0.0373333	0.102852	0.197783	0.06725	0.0892889	0.0636026	0.130333	0	0	0.1574	0	0.0562556	0.0750505	0.0921373	0.444329	0.213684	0.0438182	0	0.109333	0.121811	0.0545294	0.274228	0.0389924	0.253022	0.312799	0.131667	0.0626333	0.0709123	0	0.0651059	0.0983333	0.0513766	0.117307	0.157424	0.070875	0.2497	0.28193	0.239789	0.323938	0.466385	0.218723	0.320205	0.159363	0.18182	0.24412	0.0986522	0.190608	0.240018	0.299622	0.124241	0.131807	0.134233	0.138541	0.173101	0.277379	0.21546	0.230751	0.261009	0.191016	0.219692	0.113272	0.0978696	0	0	0.058	0.028612	0.387924	0	0	0	0.0301739	0.0627698	0	0.0762424	0.0514444	0.0383656	0.03632	0.0652632	0	0	0.186455	0.172936	0.11475	0.204238	0	0	0.128178	0.0805128	0	0	0	0	0.0612982	0	0.0365714	0.0746301	0.0220952	0.154588	0.0889897	0.0316825	0.137729	0.0775758	0	0.0992143	0.059626	0.0481609	0.0647704	0.0549048	0.107485	0.0420909	0.0761769	0.0378125	0.114339	0.162857	0.0438925	0.0988333	0.129037	0.0989819	0	0.121782	0.118143	0.177796	0.111778	0	0.128764	0.156458	0	0.159235	0.194089	0.0891451	0.152441	0.111222	0.158281	0.187145
ATGCCTCGTATGATCC-1_4	0.0962955	0.0739265	0.0963776	0.0778746	0.0576832	0.0583531	0.109228	0.0886667	0	0.0810333	0.123008	0.062906	0.0665135	0	0.0954828	0.0618762	0.0609235	0.0270142	0.0453175	0.0732124	0.0450992	0.0806699	0	0	0.0347187	0.0760346	0.0267807	0.0467348	0.100714	0	0.134313	0.10097	0.100876	0.045817	0.0246667	0.0321473	0.110979	0.0674242	0.0463939	0	0	0	0.182016	0.0501744	0	0	0.0395269	0.0472477	0.0501356	0.0461365	0.0227407	0.118572	0	0.0350711	0.103827	0	0.0463608	0.101092	0.0262667	0.0278333	0.050825	0	0	0	0	0	0.0426222	0	0.0376667	0.0560851	0.059375	0.125792	0.144855	0.0686264	0.107056	0.0375752	0.0673131	0.183995	0.147065	0.0567929	0.0624822	0.099875	0.224059	0.124964	0	0	0.251	0.161788	0	0	0.189048	0.167227	0.434437	0.218318	0	0	0	0.02996	0	0.0622803	0.0527042	0.322667	0.0589524	0.132748	0.168111	0.0636667	0.0589524	0	0.0471304	0.0933148	0.246242	0.105208	0.087125	0	0.133667	0.0660926	0.0721893	0.100318	0.0523333	0	0	0.0375679	0.131722	0	0.0328684	0.0470702	0	0.14005	0	0.101734	0.187504	0	0.0397843	0.106256	0	0.0412609	0.0417381	0	0	0	0	0	0.0686944	0.0742727	0.131722	0.0878653	0.0681111	0.0476136	0.160767	0	0	0	0	0	0	0.0766944	0	0.0697949	0.0490185	0	0.0742727	0.0405699	0	0	0.0537708	0.113476	0	0.083121	0.102797	0.0294612	0.0494167	0.108372	0.0900833	0.101917	0.109844	0.124051	0.0999683	0.0681111	0	0.154311	0.106882	0	0.0239467	0	0.596427	0.0388696	0.0660833	0.101852	0.0942467	0.0490185	0.121621	0.114721	0.215222	0.0388725	0.146407	0	0.0915784	0.420301	0.505088	0.0331927	0	0	0	0.0428667	0.080913	0.12263	0.131722	0.102849	0.13516	0.0372719	0.117643	0	0.0889111	0.06865	0.108727	0.0312444	0.12887	0.23537	0.0799444	0.126458	0.0567917	0.0570275	0.0566889	0.0494167	0.149467	0	0.0551724	0	0	0.0392133	0	0	0.0512353	0.0448889	0.110728	0.125067	0.0505758	0.0931667	0.0818947	0.0611733	0.131722	0.0686944	0.0636667	0.11231	0.054186	0.0965123	0.126458	0.0328095	0.0435476	0	0	0.113476	0.0704267	0.135785	0.0348947	0.0543019	0.0603258	0.0776812	0.0610784	0.106852	0.085649	0	0.104185	0.101768	0.0681111	0.131722	0.0917101	0	0	0.0686944	0.0600714	0.0636667	0.051875	0	0	0	0.0955694	0	0	0.078219	0.173102	0.0804286	0.107592	0.106852	0.0751439	0.0885208	0.206873	0.0519192	0.131722	0.103412	0.125512	0.0892043	0	0.0876067	0.049963	0.0686944	0.0987317	0.0393509	0.157222	0	0.115333	0.0931667	0	0	0	0	0.0646989	0.162111	0.0521667	0.0709583	0	0.0640256	0	0.0893704	0.1043	0.0681111	0	0.0592206	0.501583	0.070637	0.0627684	0.0837385	0.140339	0.196866	0.128833	0.162111	0	0.0620435	0.176074	0.159067	0	0.0742727	0	0.331944	0	0	0.0528913	0	0	0.0490185	0.0593958	0.0352867	0	0	0.0894848	0.0681111	0.0640256	0.113476	0.0599231	0.0836976	0.206684	0.11039	0.0935854	0.129917	0.13607	0.104121	0.0970567	0.124899	0.128096	0.0937197	0.0889833	0.0949146	0.139971	0.103617	0.122043	0.110877	0.12235	0.0958861	0.107154	0.105299	0.0980673	0.0830173	0.102144	0.11266	0.108915	0.121888	0.0908375	0.103489	0.0834889	0.115551	0.114266	0.106796	0.0854184	0.113106	0.0951478	0.095599	0.110363	0.0976767	0.114177	0.11295	0.103087	0.102693	0.137943	0.121101	0.098925	0.07895	0.108687	0.0834577	0.102624	0.131469	0.101995	0.053947	0.0879621	0.113476	0.0485806	0.0686944	0	0.149157	0.0364417	0.0684659	0.0579012	0.0568403	0.0702165	0.0814417	0.0721152	0	0.352186	0.221262	0.0299167	0.0532424	0.106986	0.0724058	0.124679	0.110956	0.0686944	0	0	0.113476	0.0462667	0.100778	0.0545238	0.0867333	0	0.0390808	0	0.396182	0.113476	0.0893704	0.210468	0.0913333	0.086242	0	0.0941406	0.0435476	0.0796433	0.0602613	0.0470702	0.0860645	0.109609	0.0926901	0.0346667	0.0819957	0.0742727	0.29281	0.0721111	0.0571042	0.0704809	0.0798529	0.123009	0.0780361	0.073049	0.0677424	0.0652833	0.050098	0	0.288	0	0	0.0514561	0	0	0.0227917	0.0320566	0.0396045	0.122354	0.198416	0.0934219	0.131344	0.0352244	0.131722	0	0	0.0810333	0.0709583	0.0604852	0.100283	0.110536	0.445258	0.213243	0.0268106	0	0.102713	0.114186	0.0691275	0.283137	0.0488068	0.257948	0.323808	0.0942491	0.0262667	0.117035	0.049803	0.0528196	0.0671333	0.069658	0.130643	0.145212	0.0788833	0.2356	0.277236	0.234724	0.328043	0.457374	0.22322	0.313449	0.161242	0.186892	0.230505	0.101319	0.187398	0.226781	0.300041	0.119439	0.136959	0.136082	0.140631	0.175213	0.264703	0.204861	0.193558	0.25481	0.187675	0.218977	0.0918098	0.0874544	0	0.0923517	0.0566667	0.0327923	0.383877	0	0	0.07672	0	0.0613095	0	0.0684793	0	0.0228602	0.0711067	0.0269825	0	0	0.0945606	0.148649	0.214292	0.19518	0	0	0.110435	0.0623462	0	0	0	0	0	0	0.036869	0.0988943	0.0231587	0	0.111359	0	0.0962276	0.0763485	0	0.0511071	0.0554797	0.0631494	0.0564074	0.117024	0.101485	0	0.0827483	0.0690208	0.1102	0.251	0.0587634	0.149708	0.167951	0.0862245	0.113476	0.120977	0.132893	0.18885	0	0	0.123514	0.113937	0	0.110765	0.108711	0.074302	0.145111	0.046963	0.19107	0.181319
GTCATGAAGGAACGCT-1_4	0.11128	0.0377941	0.113789	0.0535941	0.0507822	0.0733531	0.070363	0.054634	0	0	0.0900853	0.0607692	0.0788784	0	0.0738161	0.0616857	0.0673333	0	0.0361349	0.0446313	0.0436706	0.0827196	0.0290267	0	0	0.0428701	0.0595614	0.0615	0.102857	0.0357766	0.164128	0.111841	0.120062	0.0269739	0.0452564	0.0262248	0.0890208	0.0308939	0.0445354	0	0	0	0.13388	0	0.0262685	0	0.0364086	0.0464595	0.0720254	0.0435301	0.0199722	0.126158	0.0509106	0.0438	0.104535	0.0392833	0.0438157	0.120859	0.120733	0.0274012	0.070175	0	0.058406	0	0	0	0.0411222	0	0.0477105	0.0815319	0.0506125	0.140955	0.167691	0.0682573	0.134049	0.0417516	0.0640354	0.193632	0.166352	0.0645667	0	0.170375	0.246824	0.116456	0	0	0.0770952	0	0	0	0.165768	0.127053	0.432272	0.21567	0	0	0	0	0	0	0.0665125	0.253762	0	0.0625405	0.0515	0.0936296	0.118952	0.0348704	0.0429275	0.0640741	0.250237	0.0810972	0.0561667	0.0610741	0	0.0490093	0.067893	0.0942863	0.0584568	0.0680417	0.0511212	0.0281358	0.138111	0.115694	0.0261667	0	0.0848667	0.105603	0	0.0538542	0.161817	0	0.037281	0	0	0.0301884	0.0386984	0.0680417	0	0	0	0.041881	0	0	0.0892778	0.0899205	0	0.0448864	0.0555667	0.0892778	0	0	0.0610741	0.0555667	0	0.100954	0	0.0537692	0.0348704	0	0	0.0364086	0.0770952	0	0.0890208	0	0	0.0905183	0.101498	0.0608311	0.0718889	0.108363	0.0561667	0.115694	0.0942889	0	0	0	0	0.122156	0.0487581	0	0.01996	0	0.598844	0.0327971	0.0262803	0.100514	0.0688733	0	0.100195	0.118447	0.260426	0.0350784	0.148049	0	0	0.42747	0.509638	0.0630104	0.0610741	0.0364086	0	0	0.12987	0.131089	0.138111	0.0630108	0.127397	0.0615439	0.131788	0.0511212	0.0888556	0.09395	0.11856	0.0246	0.10362	0.113222	0.218	0.104667	0.142319	0.0446575	0.0397111	0	0.0592444	0	0.0274598	0.0326167	0.0844118	0.0617733	0.0777576	0.0680417	0.0534902	0	0.0978027	0.105324	0.0211288	0.0892778	0.168132	0.103827	0	0	0	0	0.0506744	0.0620842	0.170375	0	0.041881	0.225722	0	0.118952	0	0.136058	0	0.0482264	0.059553	0.0857717	0	0.0610741	0.101192	0	0.0803519	0.0657826	0	0.0892778	0.0657826	0	0	0.0474722	0.041881	0	0.0851979	0.210444	0	0	0.0417778	0	0	0	0.178119	0	0.116212	0.165926	0.0329394	0.0565417	0.215929	0.051404	0	0.0693856	0.108764	0.0968495	0.0848667	0.0803	0	0.0474722	0.046122	0.0709766	0.149056	0	0.0561667	0	0.0362549	0	0	0	0.0366022	0	0	0	0	0.0444359	0.0770952	0	0.0472667	0	0	0.0628333	0.507525	0.10713	0.0876893	0.0787077	0.16387	0.203544	0.112143	0.165611	0	0.143703	0.198481	0.2318	0	0	0	0.331444	0	0	0.0355145	0	0	0.0348704	0.0851667	0.0784667	0	0	0.125545	0.138111	0	0	0.0817231	0.0778814	0.23515	0.100174	0.0930299	0.108238	0.109949	0.10838	0.106442	0.11538	0.127627	0.0901973	0.082405	0.0889531	0.140755	0.0919619	0.12275	0.103796	0.111277	0.0948191	0.110975	0.0997248	0.0851869	0.0791364	0.0928057	0.11781	0.0972945	0.138083	0.117928	0.086894	0.0961316	0.10316	0.118587	0.113034	0.098631	0.113431	0.0845361	0.0905956	0.11532	0.0991809	0.124465	0.134204	0.112345	0.104532	0.14752	0.115179	0.0871233	0.101107	0.110117	0.10774	0.120289	0.107018	0.103967	0.0382273	0.0755758	0.0770952	0.0196452	0.0474722	0	0.126159	0.0357333	0.072322	0.0887778	0.0328472	0.0656797	0.0946833	0.0663788	0.07355	0.342125	0.210406	0.148	0.0511212	0.111493	0.0203333	0.0761154	0.0912562	0.126111	0	0.15219	0	0.0223133	0.0849206	0.0497429	0.0595933	0.146697	0.0382222	0	0.390264	0.118952	0.0936296	0.207884	0.0728395	0.0753151	0	0.0826984	0	0.0679035	0.0385405	0	0	0.145639	0.0864737	0	0.0828077	0	0	0.0514815	0.0687708	0.101022	0.085902	0.129144	0.0984538	0.0591569	0	0.0472667	0.0974314	0.0336667	0	0	0	0.0338772	0.0777576	0	0	0.0371698	0.0448814	0.117203	0.205349	0.0595625	0.082	0.0587115	0.295389	0.041881	0.0262072	0.0555667	0	0.0899704	0.0974848	0.105765	0.438998	0.207583	0	0	0.114278	0.11747	0.0764804	0.281785	0.038303	0.260182	0.315801	0.108125	0.0472667	0.0767544	0.0551212	0.0576549	0.121057	0.0762338	0.103407	0.147323	0.0571083	0.247815	0.2744	0.234069	0.335082	0.457521	0.234159	0.317439	0.15985	0.162764	0.23297	0.0984435	0.181809	0.217093	0.314389	0.108179	0.120239	0.12998	0.124604	0.172163	0.261599	0.203932	0.188491	0.241649	0.188179	0.219841	0.10572	0.0999013	0	0	0.0556667	0	0.385112	0.0267604	0.0770952	0.0290267	0.0301884	0.0436706	0.0640741	0.0776749	0.0514722	0.0573978	0.0620133	0.126421	0	0	0.112182	0.198246	0.126708	0.207622	0	0	0.109757	0.0429679	0.0613333	0	0	0.0397111	0.0613333	0	0	0.0852967	0.0681429	0.0362549	0.107186	0.0316984	0.120269	0.0624242	0.0364086	0.08625	0.0333008	0	0.0699185	0.0794286	0.111754	0	0.109918	0.0523438	0.0698485	0.118952	0.0743548	0.104667	0.120469	0.089357	0.0770952	0.108126	0.109702	0.172091	0.152037	0	0.11716	0	0	0.200877	0	0.0935137	0.143315	0.204593	0.157702	0.141395
TCCACGTCAAGGCCTC-1_4	0.101667	0.0685098	0.0919494	0.079769	0.0694026	0.054165	0.0757228	0.104261	0	0.0880333	0.129953	0.0694872	0.0732568	0	0.0896207	0.0545143	0.0678529	0.0271206	0.0268571	0.0744513	0.0459563	0.0825016	0	0.0510972	0	0.0631991	0.0526228	0.0851098	0.104265	0.0454322	0.150601	0.0980163	0.103373	0.0442026	0.0569808	0.0466589	0.0648333	0.084303	0.0853535	0	0	0	0.181585	0	0	0	0.0416882	0.0376081	0.0752825	0.0607068	0.0424444	0.13535	0.0337561	0.0468267	0.106752	0.02685	0.0345176	0.143784	0.0802333	0.0320432	0.0609583	0	0.0566432	0	0	0	0.0281333	0	0.0269123	0.0805142	0.0577375	0.145359	0.161444	0.0855034	0.160347	0.0553922	0.072053	0.190248	0.166495	0.0824595	0.0700881	0.0715833	0.215725	0.131624	0	0	0.0811429	0.053697	0	0	0.205845	0.178591	0.441056	0.216328	0	0	0.094	0.0641733	0	0.0714318	0.0812917	0.297048	0.0811429	0.175748	0.166944	0.0642222	0.202619	0.057	0.0741304	0.14113	0.275737	0.115417	0.101021	0	0.125778	0.133796	0.118021	0.123676	0.150988	0	0	0.060679	0.186333	0.096	0.0414912	0	0.0584	0.10247	0	0.111073	0.19508	0	0.0646863	0.0892308	0	0.0897246	0.0719762	0	0	0	0	0	0	0	0.094	0.125018	0.094	0.0618409	0.1692	0.131056	0	0	0	0	0	0.0917315	0	0.063696	0	0	0.0806364	0.073172	0	0	0.039625	0.160286	0	0.116331	0.119579	0.0543562	0.096	0.137243	0.108875	0.142167	0.1524	0.0466154	0.0594286	0.094	0	0.179289	0.118005	0	0.05232	0	0.612819	0.0270435	0.04925	0.110198	0.11354	0.0364444	0.0857471	0.14787	0.307815	0.0435882	0.173716	0	0.0848922	0.442868	0.521837	0	0	0	0	0.1138	0.096029	0.151014	0.186333	0.112366	0.156811	0.111439	0.150941	0.131	0.158115	0.0935333	0.13726	0.115467	0.09525	0.232148	0.0834444	0.122	0.109264	0.0527645	0	0	0.133978	0	0	0.10425	0.124863	0.120347	0.053697	0.108625	0.0879412	0.0681111	0.106098	0.123518	0.0731061	0.285111	0.104298	0.0641733	0	0	0	0.0439048	0.0397674	0.0721544	0.140833	0.0834762	0.0993571	0.094	0	0	0.04496	0.145543	0	0.0960943	0.101617	0.0997681	0.0705098	0	0.103726	0.0834762	0.0588519	0.0730435	0.094	0	0.0795942	0.0715833	0.0892308	0.161583	0.13969	0	0.0692187	0.0642222	0.104061	0	0.0769167	0	0	0.0693905	0.18849	0	0.12981	0.0642222	0.0772879	0.07425	0.225006	0.0946061	0	0.0601176	0.120051	0.128747	0.1138	0.0898567	0.0672222	0	0.0673821	0.135064	0.12263	0.053697	0.07425	0	0.0553529	0	0	0	0.027871	0.094	0.187083	0.0715833	0	0	0	0	0.0802333	0.094	0	0.0973088	0.514494	0.0916519	0.0775763	0.105254	0.174427	0.226703	0.0439048	0.094	0	0.129065	0.233667	0.288533	0	0	0	0.329833	0.0401605	0	0.0547246	0.026973	0	0	0.0769167	0.07766	0	0	0.208303	0.094	0.112026	0.202619	0.0685077	0.0811031	0.231012	0.0929469	0.087801	0.134274	0.130061	0.101237	0.121418	0.116471	0.12765	0.0944643	0.107193	0.0835829	0.161109	0.0843101	0.113891	0.123209	0.121793	0.0827035	0.103615	0.104441	0.0863754	0.0741468	0.0956985	0.102879	0.0979471	0.134103	0.127347	0.116954	0.085694	0.114897	0.0994433	0.107903	0.0979388	0.121425	0.104392	0.117288	0.117554	0.0969832	0.112697	0.130179	0.101003	0.0968093	0.129877	0.117028	0.102948	0.0909033	0.103278	0.0990166	0.13264	0.113226	0.115614	0.0739848	0.109205	0.0811429	0.112366	0.0498333	0.0430972	0.159562	0.05455	0.0965379	0.0921728	0.0933194	0.0747662	0.0928458	0.0642091	0.07655	0.353854	0.235929	0.06275	0	0.103681	0.0924783	0.163615	0.151408	0.142167	0	0	0.0811429	0.0606533	0.19827	0.0271619	0.0725067	0.053697	0.0442424	0.053697	0.40238	0.0811429	0.0642222	0.225463	0.0818601	0.0953059	0.140833	0.0817596	0	0.0705819	0.0318198	0.0351579	0.0636129	0.150348	0.0478246	0.0892308	0.097188	0	0.202619	0.181963	0.0981042	0.0842077	0.0848922	0.129821	0.072241	0.101186	0.0960152	0.0894333	0.151206	0	0.094	0.0498333	0	0.0862456	0.053697	0.0811429	0.0911458	0.0277862	0.0825085	0.129027	0.208397	0.0965521	0.0997	0.0489615	0.235722	0	0	0.0584	0	0.118259	0.0745051	0.120925	0.446028	0.216465	0.0269242	0	0.114216	0.141648	0.182539	0.274645	0.0449583	0.250219	0.312623	0.122758	0.0542	0.0868596	0	0.097251	0.12639	0.0469177	0.106069	0.172374	0.0609583	0.261763	0.300058	0.254865	0.3403	0.478357	0.23686	0.333573	0.178742	0.18354	0.24844	0.11552	0.189986	0.252555	0.317661	0.109203	0.133883	0.131704	0.134215	0.183665	0.268539	0.220077	0.234597	0.251309	0.203104	0.229061	0.131035	0.109695	0	0.0923701	0.0584912	0.0339399	0.390396	0	0.0811429	0.0420133	0.0314203	0.0443849	0	0.058314	0.0661806	0.0553011	0.123293	0.0643158	0	0	0.11903	0.170456	0.122	0.210795	0	0	0.131725	0.0994359	0	0	0	0.0416	0	0	0.0287857	0.120285	0.0268571	0.109706	0.130755	0.0330476	0.156285	0.0662303	0.027871	0.0881429	0.0808943	0.0475402	0.0565407	0.144214	0.13937	0.0321818	0.0700544	0.0575625	0.0737515	0.292286	0.027871	0.19125	0.120815	0.0895356	0	0.0957931	0.099369	0.193111	0.0642222	0.0498333	0.133552	0.039625	0.108625	0.191549	0.0416	0.140576	0.150819	0.109037	0.194035	0.20471
TTTATGCTCCCAGGCA-1_4	0.0854015	0.0740392	0.0953418	0.084396	0.0499274	0.0631254	0.108551	0.0983922	0	0	0.13869	0.0699658	0.0850135	0	0.0786322	0.0665714	0.0596196	0.0272199	0.0362302	0.0631091	0.0409683	0.0871538	0	0	0	0.0747489	0.0863158	0.0518371	0.0999172	0	0.133034	0.0907785	0.121444	0	0.0384872	0.0269922	0.0666042	0.0475606	0.0732424	0	0	0	0.211126	0	0	0	0.0280215	0.0318829	0.0749689	0.060988	0.0649722	0.172395	0.0446951	0.0470133	0.118585	0.049275	0.0440039	0.151388	0.0622	0	0.0695917	0	0.0682457	0	0	0	0.0282889	0	0.0270351	0.0820957	0.0472833	0.146143	0.154689	0.0830783	0.110194	0.0555752	0.0776616	0.181078	0.161878	0.0702762	0.0752767	0.113875	0.238039	0.121606	0.0780278	0	0.0818095	0.135242	0	0	0.193923	0.123492	0.44084	0.221331	0	0	0.0947778	0.0303467	0	0.0524242	0.06125	0.302429	0.0818095	0.132793	0.159611	0.0647407	0.0818095	0.0862778	0.055913	0.120389	0.268635	0.100778	0.0991458	0	0.126815	0.114046	0.0928601	0.111841	0.124481	0	0	0.029358	0.187889	0.0967778	0.0417368	0	0.0588667	0.116908	0	0.0873177	0.186243	0	0.0385752	0.0899487	0	0.0316232	0.0402698	0	0	0	0	0	0	0	0.2435	0.114682	0.159611	0.0706439	0.2095	0	0	0	0	0	0	0.0582222	0	0.0633663	0	0	0.0762121	0.046043	0	0	0.0399167	0.161619	0	0.117632	0.120506	0.0546119	0.0967778	0.135136	0.10975	0.178444	0.181733	0.0469744	0.0799365	0.165	0	0.182111	0.0993065	0	0.0526933	0	0.607343	0.0271449	0.0600076	0.116566	0.123567	0.0367037	0.100391	0.148941	0.216259	0.0562549	0.175074	0	0.0726863	0.437254	0.517198	0	0	0	0	0.156867	0.0878696	0.146457	0.187889	0.154753	0.14869	0.0564386	0.131747	0.0541212	0.156133	0.0941556	0.11426	0.1164	0.125593	0.188889	0.0502222	0.0721667	0.114681	0.0411254	0	0	0.144111	0	0	0.0622	0.103922	0.103947	0.0541212	0.113875	0.0381961	0.0699259	0.113202	0.122743	0.074697	0	0.0946228	0.06604	0	0	0	0.0442381	0.049031	0.0893053	0.292958	0.0841429	0.0442381	0.0947778	0	0	0.0303467	0.141012	0	0.0974151	0.113697	0.078913	0.0710588	0	0.111002	0.0841429	0.0862778	0.113029	0.165	0	0.149623	0.0721667	0.0899487	0.0502222	0.0442381	0	0.04525	0.0647407	0.104909	0	0.110903	0	0.135278	0.059219	0.18327	0	0.116104	0.0647407	0.0980985	0.0748333	0.220233	0.0953131	0	0.119346	0.123253	0.128199	0.114733	0.116693	0.0911481	0	0.10678	0.123971	0.239556	0.0541212	0.212354	0	0	0	0	0	0.0568065	0.0947778	0.194667	0.0721667	0	0	0	0	0.0622	0.0947778	0	0.110475	0.514109	0.0830333	0.0923672	0.100267	0.183243	0.220311	0.0442381	0.0947778	0	0.134746	0.235074	0.212167	0	0.0844545	0	0.261	0	0	0.0271449	0.0270991	0	0.0552407	0.0859435	0.07746	0	0	0.0541212	0.0947778	0.0469744	0.0818095	0.0820821	0.068933	0.232756	0.100867	0.100474	0.122156	0.137522	0.0955373	0.123465	0.114371	0.123232	0.0906517	0.0992567	0.0958392	0.152451	0.0893516	0.123902	0.114458	0.116582	0.0885494	0.0996252	0.115458	0.0920236	0.0873437	0.10341	0.10865	0.0933757	0.123415	0.120305	0.109157	0.0897607	0.109646	0.0991337	0.0935034	0.0954592	0.110776	0.0972062	0.101029	0.126323	0.108392	0.115317	0.120667	0.11627	0.103386	0.125903	0.112887	0.100033	0.0880983	0.0954817	0.102496	0.12501	0.120799	0.100625	0.0270303	0.0993561	0.14119	0.100108	0.0848611	0	0.14843	0.0549	0.0861364	0.029358	0.0941597	0.0768874	0.06125	0.0639364	0.0342667	0.346704	0.237072	0.122021	0	0.121406	0.055913	0.0942821	0.128355	0.143333	0	0	0.0818095	0.0610267	0.139683	0.0272952	0.0565267	0.0541212	0.0445253	0.0541212	0.400773	0.0818095	0.0647407	0.224292	0.0769712	0.0907854	0.142	0.0872857	0	0.0670702	0.0318829	0.0354035	0.0776559	0.152992	0.0651637	0.0899487	0.0800812	0	0	0.160852	0.0277917	0.0566339	0.0602941	0.134328	0.071739	0.129216	0.0577879	0.106817	0.0767255	0	0.0947778	0.0502222	0	0.0417368	0.0541212	0	0.0801667	0.0352138	0.0761469	0.0996287	0.196423	0.0960469	0.121994	0.0384872	0.0947778	0.0615952	0.0336667	0.100433	0	0.0904222	0.0746364	0.0981797	0.441586	0.205902	0.0270303	0	0.116361	0.135045	0.133588	0.272751	0.0353485	0.248014	0.315153	0.122496	0.0342667	0.064807	0	0.0676471	0.135033	0.0470996	0.095881	0.166965	0.06125	0.264358	0.295046	0.243869	0.335928	0.46735	0.230995	0.327405	0.176997	0.183333	0.24178	0.109575	0.197268	0.244347	0.313189	0.115039	0.136209	0.137131	0.141752	0.186621	0.26943	0.217759	0.204194	0.258466	0.204401	0.224774	0.120027	0.107607	0	0.0953346	0.0354035	0	0.381996	0	0.137381	0	0.0316232	0.0544841	0.0552407	0.0538512	0.068125	0.0568065	0.0883867	0.116088	0	0	0.19003	0.19007	0.0721667	0.209791	0	0	0.135348	0.066391	0.0529649	0	0	0.0419111	0.0529649	0	0.0289524	0.0746911	0.0269683	0.0853529	0.116142	0.0332698	0.152979	0.0554	0.0280215	0.0888095	0.0814634	0.0478621	0.0394963	0.0841429	0.128869	0.0729545	0.116388	0.0585938	0.104855	0.368905	0	0.183708	0.107395	0.0937364	0	0.0967126	0.0841071	0.184958	0.0647407	0.0502222	0.133164	0.0956875	0	0.149353	0.1014	0.11629	0.153777	0.11363	0.176105	0.231906
TTCGGTCTCTATCGGA-1_4	0.0600227	0.0561863	0.100968	0.08233	0.0656139	0.0678779	0.0653663	0.100732	0	0.0797333	0.058124	0.0549145	0.0520676	0	0.0482989	0.0535048	0.0653608	0	0	0.0651593	0.041119	0.0825561	0.0386933	0	0	0.0661688	0	0.0582045	0.114507	0.0384322	0.149634	0.086689	0.0997733	0	0.0239744	0.0260388	0.112854	0	0.0614242	0	0.0676111	0	0.158497	0.0372558	0	0	0.0464516	0.0465991	0.0796525	0.0317028	0.0361204	0.106603	0.0457154	0	0.096025	0	0.0340902	0.10817	0.0517167	0	0.0404583	0	0	0	0	0	0.0217556	0	0	0.0450532	0.053825	0.130452	0.147851	0.0824989	0.0613472	0.0447451	0.0650278	0.170187	0.139255	0.0717762	0.0655744	0.0670417	0.19402	0.118783	0	0	0.163429	0.106061	0	0	0.15872	0.128598	0.431849	0.213983	0	0	0	0.0386933	0	0.0574545	0.0812125	0.358143	0.0538095	0.113883	0.152944	0.0879259	0.0538095	0.0482963	0.0564638	0.185167	0.274866	0.05475	0.075625	0	0.128222	0.116796	0.0918189	0.115124	0.12042	0	0	0.0562593	0	0.0835278	0.0325263	0.046386	0.0547667	0.115626	0	0.0683021	0.173288	0	0.068915	0.0318974	0	0.0231014	0.0771111	0.09825	0	0.0396389	0	0	0	0	0.0621111	0.102486	0.129556	0.0574545	0.2332	0.1565	0	0	0	0	0	0	0	0.0525531	0	0	0	0.0516667	0.111619	0	0.123583	0.0538095	0	0.100128	0.105676	0.0605023	0.126667	0.120097	0.135521	0.0978333	0.104178	0.0318974	0.0888413	0.129556	0	0.170867	0.0846183	0	0.0225067	0	0.603497	0	0.0317727	0.106094	0.1173	0	0.0608046	0.119719	0.239704	0.0487941	0.155611	0	0.0617549	0.433401	0.515557	0.0689583	0	0.0347527	0	0.0797333	0.0722464	0.152556	0	0.0712796	0.159328	0.0520614	0.159538	0	0.121456	0.0665611	0.12918	0.0651778	0.0542963	0.149444	0.0835278	0.126333	0.0638333	0.0492722	0.0558222	0	0.121956	0	0.0357931	0.0447	0.0504706	0	0	0	0	0.0531296	0.0975442	0.111525	0.0688864	0.0879444	0.0622632	0	0	0	0	0.0302381	0.058124	0.0773228	0.124708	0.0850476	0	0	0	0	0.0225067	0.137864	0	0.0310189	0.0714545	0.0912246	0.126059	0	0.121353	0	0.0607778	0.0838261	0.129556	0	0.099029	0	0.0630256	0.0338889	0.0302381	0	0.069625	0	0.0730909	0	0.0227778	0	0	0.0320571	0.179823	0	0.125064	0	0.129402	0.0617292	0.219817	0.0739495	0.129556	0.0419935	0.115916	0.0884462	0	0.0578467	0.0684444	0	0.0736179	0.0725146	0.0999074	0	0.0630625	0	0	0	0	0	0.0347527	0.129556	0.194167	0	0	0	0	0	0.0244667	0.257444	0	0.0728039	0.507575	0.0814037	0.0821582	0.0732077	0.151567	0.19904	0.0591429	0.129556	0	0.0597609	0	0	0	0	0	0.326722	0.0278395	0	0.0464493	0.025991	0	0	0.0494821	0.0235867	0	0	0.106061	0.19	0.0777179	0.138905	0.0269128	0.0789622	0.211904	0.105204	0.0718176	0.140269	0.136823	0.10897	0.109688	0.112922	0.137796	0.10738	0.102292	0.0952831	0.144997	0.102449	0.118615	0.125642	0.113333	0.0920101	0.11067	0.110868	0.086968	0.0808359	0.0874724	0.104211	0.120536	0.13058	0.118811	0.103682	0.0942205	0.0980791	0.102296	0.105396	0.0941548	0.10439	0.0975515	0.109667	0.0996482	0.112199	0.110497	0.113045	0.0904337	0.104292	0.116	0.105113	0.113453	0.074815	0.0917317	0.109264	0.109104	0.0980713	0.0953068	0.0461061	0.0600227	0.138905	0.0626774	0.0835278	0.0612083	0.166509	0.0643083	0.0920833	0.0655062	0.0804375	0.0975714	0.118292	0.0629939	0.0705833	0.370972	0.240099	0.0648958	0	0.0456087	0.0564638	0.180154	0.12557	0.0978333	0.0332456	0.111619	0.111619	0.03394	0.120968	0	0.07998	0	0.0728586	0	0.410448	0	0	0.225802	0.0837325	0.099484	0.09825	0.0920816	0	0.0768538	0.0472568	0.0250877	0.0842581	0.137825	0.0455906	0.0630256	0.0899274	0	0.0759524	0.0963889	0.0540208	0.103273	0.0939314	0.143278	0.105205	0.0442353	0.0767576	0.05035	0.131725	0	0.276278	0.131556	0.173185	0.120351	0	0	0.0504896	0.0560566	0.068791	0.113344	0.192788	0.0884375	0.0955333	0.0344551	0.129556	0.107667	0.0718378	0.0988333	0	0.0704519	0.0749697	0.108131	0.447403	0.213951	0	0	0.10309	0.124115	0.0582255	0.275575	0.0390038	0.249454	0.314186	0.122444	0.0943	0.0654737	0.0317727	0.0799294	0.0552857	0.0414762	0.100634	0.169385	0.064175	0.23517	0.268553	0.234001	0.333585	0.45851	0.238978	0.308975	0.138756	0.16634	0.230688	0.106086	0.181626	0.220402	0.305802	0.110832	0.134775	0.130658	0.138446	0.168093	0.256571	0.20388	0.184102	0.245182	0.193489	0.211813	0.0895276	0.0978901	0	0.0922365	0	0	0.383197	0	0.0759524	0	0.0406957	0.0653254	0	0.0536171	0.0292361	0.0949355	0.0895067	0.0523333	0.0601852	0	0.121258	0.139322	0.313958	0.197113	0	0	0.114049	0.0956538	0	0	0	0.121511	0.0332456	0	0.0822976	0.060874	0.0319365	0	0.0945297	0.0432063	0.120745	0.0619667	0.040914	0.0404405	0.0815528	0.0866897	0.0487704	0.110952	0.105402	0.0418788	0.0465442	0.0804375	0.075097	0.190714	0	0.143583	0.110086	0.0825439	0	0.109184	0.152143	0.192195	0.109148	0	0.134743	0.107979	0	0.18349	0.0558222	0.0994824	0.139404	0.161037	0.136772	0.162279
AAGACTCGTTCCTAAG-1_4	0.0624924	0.0586912	0.102835	0.0675908	0.0637756	0.0778647	0.104479	0.120556	0	0.0788333	0.0586899	0.0619402	0.0577432	0	0.0494483	0.0645048	0	0	0.0364206	0.0713422	0.0482976	0.0761955	0.0599733	0.0269375	0	0.0653939	0.0265702	0.0422197	0.108075	0.0359451	0.140682	0.0927947	0.128311	0.0315359	0.0247885	0.0265814	0.0953958	0.0414697	0.0581919	0	0	0.0267609	0.188798	0.0479922	0	0	0.0414409	0.0603514	0.0600226	0.0390763	0.0379444	0.12552	0.036248	0	0.114959	0	0.0416863	0.109882	0.0645	0.0276852	0.040875	0	0.0599957	0	0	0.0333039	0.0231667	0	0	0.0557518	0.0521917	0.129104	0.148922	0.0764161	0.104049	0.0467778	0.0508333	0.168922	0.155249	0.0650238	0.0706164	0.121792	0.23649	0.11911	0	0	0.218667	0.141212	0	0	0.152048	0.137091	0.438838	0.214773	0	0.0918333	0	0.02964	0	0.0450379	0.0527	0.239667	0.0598571	0.135865	0.0691667	0.0869259	0.0598571	0.0477963	0.0497101	0.0927963	0.262521	0.0561389	0.0912292	0	0.131926	0.101139	0.0764321	0.11249	0.0998765	0	0	0.0367531	0	0.0668611	0.0921579	0	0	0.110511	0	0.0713281	0.177011	0	0.0572288	0.0351538	0	0.024942	0.0629206	0.097125	0	0	0	0	0	0	0.285722	0.109567	0.0691667	0.0582045	0.159833	0	0	0	0	0.0571	0	0.0389815	0	0.0714469	0.0477963	0.110333	0.121455	0.0531398	0	0	0.0303125	0.0598571	0	0.106176	0.126695	0.0399361	0.111944	0.148404	0.16125	0.100611	0.109222	0.0351538	0.0981746	0.254444	0	0.115578	0.0846935	0	0.0404	0	0.603709	0	0.0407727	0.124481	0.113213	0.0357222	0.113287	0.123794	0.304796	0.0715196	0.162679	0	0.0675196	0.430161	0.515329	0.0413021	0	0	0	0.154667	0.067942	0.131097	0	0.0955699	0.154921	0.0522193	0.128825	0	0.129756	0.0874722	0.146407	0.0650222	0.0743056	0.157556	0.131167	0.125958	0.0639583	0.0548777	0.0552222	0	0.0976	0	0.0354828	0.0333833	0.095	0.0599733	0.0722727	0.0699583	0.0499412	0.0552315	0.110465	0.123595	0.070553	0.254444	0.0885526	0.0383333	0	0	0	0.0585	0.0492713	0.0794596	0.171208	0.0874286	0	0	0	0.13519	0.0545333	0.157414	0	0.0469245	0.0686591	0.0732283	0.0609804	0	0.117885	0	0.132796	0.139797	0.128056	0	0.0908841	0	0	0.0374167	0.0332619	0	0.0229896	0	0.141212	0	0.0859306	0	0.128056	0.0561429	0.191008	0	0.109485	0	0.0868636	0.0615833	0.230175	0.0864242	0	0.0534967	0.125091	0.0602688	0	0.0982633	0.0702963	0	0.0700813	0.0658187	0.0281667	0	0	0	0	0	0	0	0.0719892	0.128056	0.16475	0	0	0.0623333	0	0.106259	0.0732	0.0691667	0	0.0860294	0.511632	0.144633	0.0514011	0.101249	0.140297	0.20469	0.112667	0.128056	0	0.0355652	0	0	0	0	0	0.319	0.0367531	0.0274516	0.0314855	0	0	0	0.0473869	0.0396	0	0	0.17803	0.0691667	0.0456154	0.0792857	0.0392308	0.0730481	0.240268	0.0823416	0.0833682	0.115415	0.128456	0.11842	0.112945	0.113103	0.115053	0.0845473	0.103118	0.0944556	0.162553	0.0948922	0.105416	0.127597	0.124425	0.0974389	0.0997529	0.127482	0.0781044	0.0794922	0.0955846	0.107141	0.0945026	0.123595	0.105893	0.0904598	0.100407	0.111662	0.106523	0.104218	0.0857432	0.102139	0.0872457	0.112222	0.114464	0.103653	0.08093	0.106295	0.095619	0.08	0.129422	0.114292	0.09221	0.0964183	0.100568	0.099393	0.109096	0.096791	0.0856401	0.0532879	0.0658333	0	0.0897957	0	0	0.145116	0	0.0760152	0.0367531	0.0672014	0.0717532	0.084675	0.0599576	0.0713	0.346699	0.229707	0.0523958	0.0722727	0.0664928	0.0466957	0.0822436	0.109554	0.0374167	0	0	0	0.0496067	0.12446	0.0701238	0.111087	0	0	0	0.402574	0	0	0.222687	0.0691152	0.0832283	0	0.075737	0.0585	0.051424	0.0521396	0.0273158	0.107849	0.146729	0.0452749	0.0351538	0.102774	0.121455	0	0.100963	0.0940833	0.0603716	0.0779118	0.138327	0.0878233	0.0388235	0.0759394	0.0468333	0	0	0.0691667	0	0	0.0265702	0	0.110333	0.0528542	0.0847736	0.056887	0.116179	0.196564	0.100214	0.07075	0.0593974	0.128056	0.0709286	0.0371982	0	0.0699583	0.108559	0.053101	0.121667	0.44754	0.213601	0	0	0.0996874	0.0987743	0.166578	0.272107	0.0336023	0.254242	0.308509	0.108855	0.0550667	0.0486316	0	0.0789725	0.0851619	0.0500303	0.0997359	0.1576	0.051	0.24882	0.28839	0.237989	0.331563	0.464269	0.229559	0.329315	0.168885	0.175747	0.221712	0.111155	0.191502	0.218075	0.308751	0.117554	0.141023	0.133865	0.133886	0.168119	0.254887	0.19839	0.183715	0.252424	0.196078	0.225549	0.102237	0.0911415	0	0.0951103	0.0273158	0	0.386193	0.0577292	0.138524	0.0383333	0	0.0660119	0.0477963	0.0664545	0.0790833	0.0475269	0.0907467	0.0572982	0	0.0333833	0.161742	0.165877	0.125958	0.196044	0	0	0.122141	0.0897436	0.0459123	0	0	0.105778	0.0459123	0	0.115786	0.0797276	0.0352222	0.094549	0.103214	0	0.13809	0.0481455	0.0344624	0.077631	0.0918943	0.0232989	0.0597333	0.0621905	0.0879195	0.0759394	0.046932	0.0623229	0.107503	0.0598571	0.0274516	0.125958	0.15537	0.0879428	0	0.107517	0.07325	0.190956	0	0	0.118671	0.0997917	0	0.181181	0.0552222	0.101718	0.138673	0.103259	0.199614	0.164797
TCCCAGTGTGACCTGC-1_4	0.0679091	0.0548971	0.10697	0.0481155	0.0653102	0.056934	0.0554884	0.0747582	0	0	0.105961	0.0503504	0.0563604	0	0.0436552	0.0397714	0.0592608	0.0311773	0.0255159	0.0505457	0.0448492	0.0737853	0	0	0	0.0447229	0.0254298	0.0346553	0.0795963	0	0.116094	0.081624	0.0906667	0.031268	0.0265705	0.0313178	0.0361042	0	0.0408283	0	0	0	0.147869	0	0.0323519	0	0.0500753	0.0641351	0.101424	0.0333293	0.0461759	0.106643	0.122329	0.0765689	0.089934	0.0544667	0.0426157	0.112129	0.0561	0	0.038775	0.0408485	0.0612137	0	0	0	0.0510778	0	0	0.0513121	0.0791333	0.12521	0.139776	0.098	0.0364028	0.075585	0.0624899	0.170871	0.130443	0.0794357	0.0838973	0	0.122431	0.0995884	0	0	0.0730952	0.0485758	0	0	0.130958	0.148167	0.427142	0.218297	0	0	0.0846111	0.0279067	0	0.0577273	0.061625	0.0730952	0.0730952	0.103955	0.154	0.057963	0.132571	0	0.0687101	0.125463	0.260062	0.11825	0.0932292	0.0854074	0.057963	0.0647037	0.0686708	0.102194	0.0793827	0	0	0.0270988	0.0846111	0.148667	0.0581228	0.045193	0	0.0865532	0	0.0715156	0.172837	0	0.0507843	0.0743077	0	0.028971	0.0550952	0	0	0	0	0	0	0	0.154	0.0999713	0.154	0.0464167	0.144167	0.125778	0	0	0	0	0	0.0254907	0	0.0564103	0.047037	0.108381	0	0.0795591	0	0	0.062125	0.132571	0	0.112543	0.128333	0.0444521	0.121306	0.107034	0.0361042	0.222889	0.213222	0.0743077	0.134698	0.163667	0	0.0987778	0.0738978	0	0.11728	0	0.596409	0.0311884	0.070803	0.107444	0.08438	0.047037	0.0777471	0.134041	0.171556	0.0395882	0.170091	0	0.104716	0.425796	0.508004	0	0	0	0	0.149967	0.0835145	0.128921	0	0.0421075	0.126686	0.0842281	0.143284	0.116273	0.109415	0.0569611	0.12074	0.148422	0.0461759	0.113259	0.0451389	0.0645417	0.100903	0.044792	0	0	0.0710222	0	0	0.0769167	0.0491373	0	0	0	0	0.0663148	0.098	0.114738	0.0872803	0	0.0581228	0	0	0	0.0854074	0.0930714	0.0428915	0.0697474	0.219833	0.0754286	0	0	0	0	0.0279067	0.129015	0.045193	0.0533585	0.0865114	0.0733551	0.0638824	0	0.0975077	0	0.0333148	0.0712319	0.163667	0	0.0506087	0.0645417	0.11259	0.0451389	0.039881	0	0.0388958	0	0.0938182	0	0.0664861	0	0	0.0516667	0.170384	0	0.102558	0	0.0803485	0.0361042	0.21323	0.0257475	0	0.0443464	0.115471	0.0721022	0.0774667	0.100543	0.128685	0	0.0599024	0.0812632	0.0333148	0.0864242	0	0	0.0491373	0.125778	0	0	0.0500753	0.0846111	0.123833	0.0645417	0	0.0612821	0	0.0854074	0.0933333	0.0846111	0	0.0832206	0.49128	0.0683333	0.0488249	0.0794051	0.137534	0.180728	0.039881	0.0846111	0	0.0528261	0.140704	0.127233	0	0	0	0.167556	0.0441605	0	0	0	0	0	0.0569792	0.0461933	0	0	0.0485758	0.0846111	0.0422821	0.0730952	0.0443026	0.0857285	0.232773	0.101431	0.0932222	0.133138	0.14874	0.0980464	0.109197	0.130683	0.143949	0.0971658	0.117693	0.0845611	0.182476	0.0864561	0.103567	0.0920663	0.116693	0.0941374	0.11341	0.115005	0.0918249	0.0678584	0.0993518	0.125505	0.0915732	0.13963	0.115534	0.104791	0.0964667	0.110409	0.0930846	0.137224	0.0840153	0.113909	0.0835636	0.0992047	0.112047	0.10094	0.10933	0.107765	0.107898	0.102529	0.140723	0.11409	0.0966333	0.0849517	0.1107	0.128307	0.120476	0.103755	0.114819	0.0425682	0.0795076	0	0.0982366	0	0.0386944	0.123461	0	0.0842083	0.0362469	0.0726528	0.0605541	0.060525	0.0521515	0	0.348169	0.217607	0.0826458	0	0.110377	0.028971	0.0561154	0.121493	0.183361	0	0.138905	0	0.0511333	0.10146	0.0326095	0.0262867	0	0	0	0.388985	0	0	0.195067	0.0594321	0.0376347	0	0.0734694	0.0575238	0.0572953	0.0444595	0.0541053	0.0734624	0.10313	0.0446257	0.0422821	0.0565256	0	0	0.116259	0.0258854	0.0566831	0	0.128151	0.0632651	0.0803333	0.095803	0.0769167	0.0402745	0	0.154	0.0657222	0	0.0450263	0	0	0.0558333	0.0767296	0.0656949	0.103732	0.189809	0.0896563	0.0951056	0.0441474	0.125778	0.125976	0.058027	0	0	0.0628444	0.0859596	0.0873007	0.438796	0.198342	0.0312576	0	0.104319	0.118394	0.15248	0.272388	0.0543902	0.243352	0.321261	0.102235	0.0312167	0.058386	0.0312576	0.0543255	0.100819	0.0660563	0.110251	0.14572	0.0564208	0.229947	0.263613	0.21704	0.342154	0.438777	0.283535	0.292533	0.146703	0.165253	0.210815	0.099029	0.177198	0.212512	0.309656	0.114622	0.137122	0.131791	0.131131	0.173864	0.252724	0.199803	0.183647	0.235096	0.171819	0.19745	0.0921534	0.0880708	0	0	0.032193	0	0.379968	0.0801458	0.0730952	0	0	0.0538651	0	0.0706088	0.04575	0.0260538	0.0478133	0.0541053	0	0	0.0522424	0.120585	0.0645417	0.184552	0	0	0.115646	0.0537179	0	0	0	0.137133	0	0	0	0.0755081	0.043246	0.0491373	0.0774005	0	0.151455	0.0476273	0.0394839	0.0711429	0.0962276	0.0436552	0.0422741	0.128619	0.098554	0	0.0261565	0.0414375	0.0527152	0.132571	0.0340215	0.0645417	0.109975	0.103033	0	0.0864943	0.0801548	0.182028	0	0.0451389	0.143329	0.0361042	0	0.148201	0	0.0959098	0.147996	0.057963	0.16193	0.146688
TACCTCGCACGCGCAT-1_4	0.0552348	0.0441373	0.0930781	0.0855215	0.0661386	0.0587987	0.0911386	0.0644575	0	0	0.078062	0.042547	0.0500991	0	0.0943793	0.070781	0.0697314	0	0.0237619	0.0529381	0.052869	0.0811154	0	0.0358264	0	0.0578615	0	0.0422424	0.0844472	0.0404579	0.130479	0.0833537	0.13496	0.0539869	0.0355833	0	0.0622083	0.0839545	0.0812929	0	0.0654444	0	0.172191	0	0	0	0.0236774	0.0400811	0.0636158	0.0413735	0.0234444	0.109047	0.0360407	0.0345511	0.0973387	0.0315333	0.0417098	0.12217	0.0275333	0.0313951	0.0718583	0	0.0646474	0	0	0	0.0424556	0	0	0.0794539	0.0551708	0.146206	0.162954	0.0918747	0.0516042	0.0739314	0.0598258	0.184673	0.164111	0.0640524	0.081392	0	0.170882	0.109827	0	0	0.0625714	0.0418788	0	0	0.143738	0.101697	0.436949	0.217905	0	0	0.0723333	0.02496	0	0.0432424	0.0753333	0.238667	0.0625714	0.10873	0.154222	0.085037	0.0625714	0	0.058	0.162444	0.257332	0.0943611	0.058	0	0.0497778	0.0234444	0.0536708	0.0939784	0.0243704	0	0	0.0361235	0.167333	0.039	0.043	0.0450175	0	0.0856856	0	0.0948854	0.179981	0	0.0525621	0.0366154	0	0.0471304	0.057254	0	0	0	0	0	0.0654444	0.0707273	0.0723333	0.112872	0.0723333	0.0745152	0.2852	0	0	0	0	0	0.107905	0.0734444	0	0.0813663	0.0468519	0	0.0707273	0.0373548	0.107905	0	0.124167	0.0625714	0	0.088242	0.103525	0.0559269	0.0743333	0.0952676	0.0778333	0.0743333	0.0894667	0.093641	0.0823492	0.0723333	0	0.115111	0.0806129	0	0.0715733	0	0.594681	0	0.0570985	0.10512	0.0799067	0	0.104023	0.124835	0.233111	0.0234706	0.157407	0	0.101353	0.420546	0.505409	0.0441667	0	0.057828	0	0.119533	0.0873261	0.142521	0	0.119086	0.117553	0.0346491	0.139421	0.0418788	0.115811	0.0779333	0.08714	0.0612	0.0322593	0.160481	0.0866944	0.11675	0.145042	0.0448777	0	0	0.126711	0	0	0.0434	0.0489412	0.0376533	0	0	0.0489412	0.047	0.0968753	0.112874	0.0528788	0.160278	0.117596	0.0847733	0	0	0	0.034619	0.0352868	0.0666246	0.108333	0.103738	0	0.125222	0	0.0794762	0.0742667	0.12677	0	0.089283	0.104133	0.0990616	0.0552157	0	0.106413	0	0.0565185	0.0655652	0.0723333	0	0.0655652	0.095	0.0610256	0.0799444	0.0697143	0	0.0699167	0.085037	0.0418788	0	0.0655972	0	0	0.070781	0.170108	0	0.128466	0.085037	0.107379	0.112812	0.208898	0.0459798	0.125222	0.073	0.110211	0.0806129	0.0771333	0.0719633	0.0527778	0	0.0744228	0.0777135	0.138889	0.0707273	0.0513333	0	0	0	0	0.0771333	0.065086	0.0723333	0.0553333	0.0553333	0.0572857	0.0610256	0	0	0.0487333	0.154222	0	0.113309	0.496079	0.0680704	0.0775141	0.0819359	0.174613	0.204015	0.034619	0.0723333	0	0.0525	0.22063	0.199167	0	0.12003	0	0.143	0	0	0.0360362	0	0	0.0769815	0.0610298	0.0444867	0	0	0.195788	0.195889	0.0366154	0.0625714	0.0627385	0.0984433	0.216662	0.115201	0.0815489	0.119214	0.134935	0.115279	0.105752	0.109189	0.123111	0.10908	0.111045	0.0844422	0.16682	0.098942	0.108833	0.104232	0.101793	0.0847856	0.0983101	0.112617	0.0742912	0.0783333	0.100064	0.111235	0.0827178	0.14065	0.118439	0.114258	0.105891	0.1132	0.105083	0.0978384	0.0966276	0.109877	0.116244	0.105672	0.106131	0.0910754	0.120755	0.129538	0.0951497	0.0963018	0.11748	0.123267	0.0881117	0.0969133	0.0944717	0.0968391	0.117605	0.102529	0.0942869	0.0239697	0.0964773	0	0.0668817	0	0.0694444	0.133878	0.0315333	0.0696553	0.0361235	0.0524028	0.0872165	0.0768125	0.0567879	0	0.346704	0.216651	0.0315	0.0526364	0.0902319	0.0815797	0.0816667	0.110292	0.100778	0.0840351	0	0	0.0504867	0.0906349	0	0.0544667	0.0707273	0	0	0.398664	0	0	0.215516	0.0895926	0.0660822	0.187667	0.0783061	0	0.0819298	0.0443694	0.0283158	0.0510323	0.105268	0.0261053	0.0366154	0.0786709	0	0.0794762	0.10363	0.04675	0.0792514	0.0328039	0.129455	0.0767992	0.0234706	0.0455455	0.159933	0.114167	0	0.195889	0.0654444	0	0.0513509	0	0	0.04675	0	0.0492203	0.120983	0.195089	0.109984	0.09935	0.0640962	0	0.0572857	0.0520721	0	0	0.079163	0.0533232	0.0876046	0.438344	0.206561	0	0	0.103241	0.120861	0.0484118	0.273176	0.0422424	0.246321	0.323419	0.11857	0.0275333	0.0506316	0	0.0529059	0.058781	0.0499957	0.100318	0.170803	0.0568	0.23513	0.266364	0.226781	0.34538	0.444553	0.243691	0.294768	0.150718	0.162459	0.212998	0.108075	0.166205	0.218384	0.314168	0.115442	0.139934	0.135769	0.137473	0.176884	0.273318	0.217793	0.195679	0.252863	0.188158	0.204454	0.100892	0.0946927	0	0	0.0541754	0	0.391481	0.0335	0	0	0	0.052869	0.0468519	0.0678154	0.0694444	0.112914	0.101227	0.0827193	0	0	0.0678788	0.152871	0.126875	0.185551	0	0	0.107702	0.0760769	0.0450175	0	0	0	0.0450175	0	0.0354762	0.0753211	0.0370873	0.0489412	0.108512	0	0.13908	0.0498121	0.0236774	0.0392857	0.0443577	0.0713908	0.0240889	0.0649048	0.109317	0.0502576	0.0397823	0.0521875	0.128152	0.20081	0	0.0553333	0.104284	0.0945091	0	0.10692	0.0809048	0.167476	0.085037	0.0654444	0.119953	0.0315	0	0.0975686	0	0.0803608	0.158316	0.111963	0.098807	0.157348
GGAGGTACACCTATCC-1_4	0.0758636	0.0674608	0.117949	0.0692178	0.0577987	0.0595677	0.0654917	0.082732	0.133762	0	0.0886202	0.0871368	0.0553018	0	0.040954	0.0442857	0	0	0	0.0542006	0.043127	0.0708093	0	0	0	0.0351082	0	0.0332765	0.0683789	0	0.0972707	0.0737256	0.0823422	0	0.0242372	0.0480233	0.0285208	0.0315758	0.0220707	0	0	0.0267536	0.0570164	0.0346202	0.0567222	0.026902	0.0221398	0.0577252	0.112427	0.054257	0.0437037	0.101208	0.142915	0.0318756	0.0897362	0.127042	0.0590039	0.0776839	0.0512333	0.027679	0.0513125	0.0315758	0.0551325	0	0.0387917	0	0.0535889	0	0	0.0447589	0.0677292	0.139909	0.15809	0.118268	0.0509583	0.0967484	0.0618409	0.168938	0.131163	0.113845	0.0726415	0.0699167	0.0953137	0.097251	0	0	0.0557619	0.0375455	0	0.0792381	0.1095	0.113629	0.43247	0.217118	0	0	0	0.0607067	0	0.074553	0.0594542	0.166762	0.0557619	0.129396	0.131167	0.0627407	0.138524	0	0.0574783	0.0474815	0.242371	0.134764	0.0520417	0	0.0444815	0.038213	0.0549095	0.0933235	0.0440617	0	0	0	0.0917778	0	0.0327807	0	0.0807	0.105846	0	0.090375	0.17366	0	0.0686209	0.0775128	0	0.0488841	0.076754	0	0	0	0	0	0	0	0.160944	0.0937859	0.0643889	0.0528333	0.0782667	0	0	0	0	0	0	0	0	0.0649011	0	0	0	0.0658925	0	0	0.0647292	0.138524	0.0629123	0.109616	0.125948	0.0559315	0.0684167	0.0760827	0.0285208	0.148056	0.145267	0.0775128	0.0891746	0.131167	0	0.133356	0.112269	0	0.0230533	0.0807	0.590964	0.0938261	0.0528333	0.120606	0.08236	0	0.100046	0.139455	0.110204	0.0338529	0.173922	0	0.0848137	0.415974	0.49753	0	0	0	0	0.1584	0.0882391	0.130721	0	0.134516	0.122649	0.0669561	0.1141	0.0739697	0.101363	0.0384833	0.0724133	0.100578	0	0.0862963	0.0997778	0.049375	0.117472	0	0	0	0.0548444	0	0	0.0451833	0.0510392	0.0296267	0.0524848	0	0.0371373	0.0691759	0.099229	0.115844	0.0839924	0	0.0782193	0.03908	0	0	0	0.0312143	0.0588915	0.0810175	0.1465	0.0312143	0	0	0	0	0.0462267	0.143493	0.0990351	0.104208	0.115545	0.0857283	0.0274706	0	0.102669	0	0.0265741	0.0574783	0.131167	0.131167	0.0973478	0.0994583	0.0637692	0.0833056	0.0725952	0	0.0401979	0	0.0739697	0.131167	0.0474861	0	0	0.0881429	0.179048	0	0.116307	0.089	0.0790455	0.0647292	0.196999	0.0220707	0	0.0460065	0.116546	0.0601882	0	0.103563	0.0697407	0.0684167	0.0871382	0.0620175	0	0.0739697	0	0	0.0371373	0	0	0	0.0472043	0	0.0994583	0	0	0	0	0	0.02515	0.0643889	0	0.0753529	0.493395	0.0697259	0.0452599	0.0814231	0.122151	0.169112	0.0698333	0.0643889	0	0.0231812	0.122815	0.0570667	0	0	0	0.127111	0	0	0	0	0	0	0.0403601	0.02386	0.0387917	0.0333667	0.0375455	0.0643889	0.0637692	0.113	0.0271231	0.0774485	0.235554	0.107904	0.091335	0.133241	0.136139	0.136738	0.11375	0.128718	0.139768	0.0861177	0.119832	0.0897454	0.191617	0.0981741	0.102206	0.111305	0.124925	0.115675	0.11873	0.129995	0.0952912	0.0736287	0.118695	0.100087	0.090425	0.169452	0.134201	0.101031	0.0932564	0.0806582	0.0921607	0.109752	0.0802687	0.12639	0.0768471	0.112927	0.121643	0.101384	0.114337	0.111791	0.109821	0.0983632	0.133637	0.126187	0.103448	0.08294	0.116405	0.0974511	0.113177	0.0914129	0.118723	0	0.123038	0	0.0651075	0	0.0301944	0.137214	0.0698333	0.0639924	0.0574691	0.0512569	0.0776061	0.061925	0.0495848	0.0333667	0.353072	0.23037	0.0861667	0	0.116449	0.0826667	0.0526923	0.100019	0.160167	0.0344561	0.113	0	0.107267	0.125016	0	0.0426867	0.215242	0.0631717	0	0.406959	0	0	0.221341	0.108658	0.0602968	0	0.0861905	0.0984524	0.108678	0.0441036	0.0562982	0.114774	0.129817	0.048386	0.0927179	0.0665684	0	0.113	0.100574	0.0515104	0.0605082	0	0.143981	0.0718193	0.0778627	0.0423182	0.0929667	0.0497549	0.0344561	0.290444	0.113472	0	0.0407895	0.0524848	0	0.0875521	0.0568553	0.0736497	0.0965949	0.209098	0.100109	0.109039	0.0545064	0.131167	0	0.0476126	0	0	0.0947148	0.062	0.101856	0.442138	0.209453	0	0.0699167	0.0968718	0.120664	0.158471	0.276258	0.0332765	0.253748	0.320912	0.121711	0.064	0.045614	0.0742273	0.0452118	0.0961524	0.0628139	0.111338	0.143609	0.0931167	0.216727	0.247819	0.212669	0.349582	0.43017	0.302723	0.286301	0.129445	0.156936	0.199119	0.117087	0.15655	0.190444	0.318899	0.120011	0.133421	0.137554	0.137942	0.156849	0.24782	0.195869	0.175068	0.238725	0.149144	0.193808	0.103573	0.104399	0	0.0923211	0	0	0.38299	0.0346146	0.113	0.07016	0	0.0461667	0	0.0757741	0.0400417	0.0350645	0.06284	0.0562982	0	0	0.0765303	0.0892573	0.049375	0.173721	0	0	0.107172	0.0583077	0	0	0	0.108267	0	0	0.06125	0.0965041	0.022627	0	0.0690491	0	0.12043	0.0741667	0	0.103821	0.103122	0.0491034	0.0531704	0.0994762	0.115906	0.0512727	0.0236803	0.0389896	0.0483576	0.138524	0	0.189375	0.0504815	0.103268	0	0.0620805	0.0986667	0.177927	0	0	0.128137	0.0285208	0	0.121333	0	0.1066	0.155122	0.104556	0.106316	0.123949
CGAGTGCGTACTAGCT-1_4	0.0621515	0.0610098	0.0983776	0.0693399	0.061901	0.0536172	0.0827987	0.120026	0	0.0878	0.153411	0.0666154	0.066982	0	0.0456092	0.0537714	0.0670294	0.0428298	0.0261905	0.0628938	0.0554444	0.0812788	0	0	0	0.0900736	0.0728772	0.0662045	0.111677	0.0526227	0.150731	0.0979858	0.153853	0.0436078	0.0946987	0.0459535	0.128188	0	0.0963232	0	0	0.0334348	0.227798	0	0	0	0.0409462	0.0372973	0.0773898	0.0590201	0.0408889	0.143551	0.0334146	0.0570133	0.121686	0.02615	0.0341882	0.14323	0.0789667	0	0.0592083	0	0.0728868	0	0	0	0.0272	0	0.0261754	0.0701702	0.0758167	0.157805	0.152689	0.0867964	0.145139	0.0626078	0.077452	0.180828	0.158998	0.0786905	0.0692075	0.240167	0.319196	0.136122	0	0	0.198286	0.128242	0	0	0.19531	0.154773	0.440231	0.223833	0	0	0.156111	0.06296	0	0.0694697	0.0804083	0.294429	0.0771429	0.136559	0.0893333	0.0611111	0.0771429	0.0571481	0.071913	0.115593	0.277472	0.135306	0.0978333	0	0.213778	0.0847222	0.139136	0.132929	0.0865926	0	0	0.0281481	0.177	0.124722	0.0707281	0	0.0556	0.100189	0	0.103583	0.183183	0	0.072732	0.0849231	0	0.108783	0.081746	0	0	0	0	0	0	0	0.0893333	0.115214	0.0893333	0.0600455	0.200867	0	0	0	0	0	0	0.0555	0	0.0531209	0	0	0	0.0439355	0	0	0.090875	0.227429	0	0.106226	0.114329	0.0716804	0.0913333	0.129467	0.156625	0.135167	0.144933	0.0444615	0.0567619	0.0893333	0	0.1762	0.111242	0	0.05008	0	0.615503	0.0264348	0.0382424	0.133275	0.15998	0.0348889	0.0957011	0.137048	0.278907	0.0537255	0.167269	0	0.0574118	0.448834	0.52808	0.03425	0	0.0373548	0	0.1082	0.093029	0.155665	0.177	0.109753	0.159601	0.0761754	0.145353	0.0511515	0.144704	0.133511	0.168427	0.109867	0.0812407	0.226148	0.0836111	0.125875	0.133944	0.0522813	0.0612	0.0743333	0.105622	0	0.0678161	0.101333	0.0981569	0.11792	0.128242	0.108333	0.0861569	0.0555	0.104887	0.116426	0.0621515	0	0.0900175	0.02904	0	0	0	0.0419048	0.0477829	0.0743088	0.133833	0.0794762	0.0419048	0.0893333	0	0	0.0463733	0.137238	0	0.0768805	0.102962	0.0807826	0.0672157	0	0.107417	0.108095	0.0605741	0.0731739	0.0893333	0	0.0933623	0.0680833	0.0849231	0.198111	0.171	0	0.0697083	0.0611111	0.135394	0	0.0734167	0	0	0.0838286	0.185424	0	0.126907	0.0611111	0.0832121	0.07075	0.232245	0.128202	0	0.0579216	0.125	0.113565	0.1082	0.08371	0.0641111	0	0.0744228	0.131474	0.166333	0.0511515	0.07075	0	0	0	0	0	0.0543226	0.0893333	0.183917	0.0680833	0	0	0	0	0.0589333	0.230667	0	0.08775	0.514194	0.12023	0.0693672	0.0924615	0.156923	0.219281	0.0747143	0.165889	0	0.125703	0.119556	0.1082	0	0.0804242	0	0.321444	0	0	0.0535797	0.0262162	0	0.0527778	0.0936161	0.115673	0	0	0.128242	0.230667	0.0444615	0.0771429	0.110795	0.0770258	0.238594	0.0956335	0.101222	0.1216	0.121803	0.0987894	0.116517	0.110139	0.140559	0.0933914	0.1104	0.0846851	0.1579	0.10265	0.114614	0.117721	0.116444	0.091407	0.103267	0.126074	0.0836296	0.0694508	0.096459	0.101531	0.100139	0.1377	0.117881	0.113043	0.100704	0.118887	0.102843	0.0982075	0.0896837	0.105297	0.104378	0.105912	0.117631	0.100586	0.122833	0.112218	0.0996003	0.1089	0.126717	0.105297	0.0974633	0.0971633	0.107968	0.103267	0.12796	0.107169	0.107172	0.0353939	0.124606	0.142238	0.0948387	0.0854722	0.043	0.16007	0.07365	0.0887727	0.090963	0.0909097	0.0850909	0.0854167	0.059103	0.0326333	0.361457	0.2383	0.037875	0	0.0988116	0.126812	0.121872	0.133369	0.135167	0	0	0.0771429	0.0584133	0.131905	0.0263619	0.0373733	0.0511515	0.0682424	0.0511515	0.40281	0.0771429	0.0611111	0.228155	0.0905432	0.0816438	0.133833	0.093381	0	0.0653509	0.0314414	0.0336842	0.0609032	0.129123	0.0463509	0.0849231	0.101393	0	0.0771429	0.151778	0.0697083	0.0888634	0.0691961	0.129129	0.101016	0.0728824	0.0933636	0.0852333	0.147706	0	0.230667	0.118167	0.0968889	0.095193	0.0511515	0.0771429	0.0925208	0.0371824	0.0728249	0.105759	0.197398	0.08675	0.0898	0.0473462	0.156111	0	0	0.101167	0	0.0929259	0.0716162	0.108882	0.444291	0.208891	0.0262879	0	0.120884	0.124777	0.181922	0.275843	0.0436856	0.258005	0.318391	0.136758	0.0326333	0.0613684	0	0.0674431	0.117571	0.0614069	0.115247	0.168645	0.0592083	0.256425	0.294407	0.24873	0.336024	0.47641	0.235664	0.336081	0.175427	0.191737	0.251313	0.105742	0.194696	0.258524	0.309579	0.114797	0.134713	0.132837	0.133571	0.181444	0.272393	0.222942	0.21925	0.25282	0.205069	0.235007	0.137063	0.105853	0	0.0922672	0.0582105	0	0.395344	0	0.0771429	0.04192	0.0302029	0.0440238	0	0.0573884	0.0295833	0.0842151	0.07112	0.0613684	0	0	0.113561	0.165111	0.12225	0.20917	0	0	0.129374	0.0900769	0	0	0	0.0397333	0	0	0.0277857	0.125272	0.0261905	0.0598431	0.121685	0.0317143	0.147251	0.0733818	0.0269677	0.0841429	0.0981626	0.0456092	0.0469481	0.140048	0.130561	0.0309091	0.0745782	0.0578646	0.114958	0.227429	0.0582796	0.133833	0.121136	0.0926904	0	0.0961724	0.081869	0.183162	0.169556	0.0475	0.147419	0.090875	0	0.20852	0.0962667	0.117875	0.159287	0.212222	0.232947	0.19533
CAAGACTGTTGACTAC-1_4	0.0682424	0.0448725	0.0779325	0.0882112	0.0653168	0.0528119	0.0689505	0.0885163	0	0.0796333	0.126837	0.0234274	0.0554009	0	0.0755287	0.110714	0.079751	0	0.0319127	0.085531	0.0484524	0.0890192	0	0	0	0.106087	0.0325	0.0679356	0.10841	0	0.142964	0.0900508	0.11588	0	0.0461987	0.0318217	0.114917	0.101636	0.0759697	0	0	0.0316594	0.251301	0.0372442	0	0	0.0416022	0.0479279	0.0655395	0.0457992	0.0233241	0.120444	0	0.0348844	0.107209	0	0.0329373	0.129483	0.0273167	0	0.0573125	0	0.057594	0	0	0	0.0236556	0	0	0.0451064	0.0818833	0.138165	0.14829	0.0698591	0.109854	0.0562255	0.0526515	0.187939	0.157195	0.0641548	0.0695283	0.098125	0.186784	0.121984	0	0	0.330429	0.142667	0	0	0.25003	0.129417	0.429295	0.219433	0	0	0.159278	0.0299733	0	0.0537727	0.0767625	0.222238	0.0619524	0.158955	0.162667	0	0.0619524	0.0361852	0.0832464	0.137444	0.271993	0.0251528	0.0924583	0	0.134444	0.0658981	0.0728066	0.100073	0.0809753	0	0	0.0654321	0.159278	0.0675278	0.057386	0	0	0.112253	0	0.0725104	0.167933	0	0.0399216	0.0362821	0	0.0255797	0.0419048	0	0	0	0	0	0	0	0.0716111	0.106614	0.0716111	0.106265	0.2402	0	0	0	0	0	0	0.0636204	0	0.0552637	0.0482407	0	0.0873939	0.0235376	0.111476	0.0932222	0.113458	0.0619524	0.0349123	0.0885274	0.100227	0.0449954	0.0675278	0.120217	0.079125	0.0736111	0.0886	0.0362821	0.0466349	0.0716111	0	0.107444	0.083457	0	0.12308	0	0.605074	0.026942	0.0483106	0.106035	0.122287	0	0.120276	0.11791	0.241796	0.107118	0.147149	0	0.0628824	0.434658	0.517335	0.0295833	0	0	0	0.0449667	0.0577246	0.130917	0.287	0.0703978	0.125266	0.0579211	0.139096	0	0.135567	0.0749611	0.13306	0.0690667	0.0329537	0.160333	0.0869444	0.123083	0.0715278	0.0410398	0.0557556	0.0494444	0.193756	0	0.0547011	0.0829667	0	0.0449867	0	0	0.0597255	0.0466389	0.0864649	0.108695	0.0635455	0	0.109904	0.0693067	0	0	0	0.0590714	0.0674651	0.0849474	0.218875	0.0343095	0	0	0	0	0.0247867	0.130901	0	0.0541698	0.0607235	0.120493	0.107412	0	0.101272	0	0.0593333	0.0675797	0.0716111	0.129389	0.0826522	0	0.121897	0.0386389	0.0343095	0.0637037	0.0645625	0	0.15897	0	0.0480417	0.129389	0	0.0353143	0.170862	0	0.128794	0	0.110629	0.0616458	0.230453	0.0466061	0	0.0688235	0.111416	0.0755484	0	0.0662367	0.0522963	0.0675278	0.0658211	0.0918129	0.142185	0.073	0.110687	0	0	0	0	0	0.0235376	0.1665	0.150583	0	0	0.0629487	0	0.0878148	0.0656333	0.0716111	0.0796333	0.0622598	0.514294	0.106393	0.0904294	0.0879846	0.190521	0.220771	0.0743095	0.164944	0.0932222	0.0898406	0.107741	0.0975667	0	0.0919091	0	0.318111	0	0	0	0	0	0.0597963	0.0730863	0.0623533	0	0	0.0414848	0.0716111	0.0629487	0.111476	0.0717231	0.0722337	0.218135	0.10465	0.0873118	0.136886	0.132128	0.112189	0.103217	0.122569	0.11575	0.0875158	0.0938383	0.0855343	0.136628	0.0838176	0.0982206	0.113789	0.117879	0.0908275	0.106093	0.116634	0.0772054	0.0776339	0.100586	0.0897823	0.0998078	0.127542	0.111415	0.102733	0.0998239	0.123636	0.0981201	0.104005	0.10685	0.131847	0.105266	0.0966328	0.102106	0.088067	0.104943	0.116998	0.100323	0.0904975	0.116147	0.118592	0.076095	0.101395	0.0972233	0.109114	0.109174	0.10199	0.100169	0.0540152	0.0633106	0.189952	0.0840323	0.0675278	0	0.135116	0.0513167	0.076553	0.0573951	0.0794444	0.0821126	0.0767625	0.0532879	0.0338	0.356881	0.230618	0.0984375	0.0532727	0.0827826	0.0255797	0.0795641	0.113705	0.0386389	0	0	0	0.0247267	0.0897937	0	0.08834	0	0.0571111	0.073	0.398013	0.137095	0.107741	0.215765	0.111527	0.0964292	0	0.0680567	0	0.0709474	0.0317568	0.0280877	0.0906989	0.117431	0.0686374	0.154179	0.0741709	0.0532727	0	0.102648	0.0234479	0.0610109	0	0.134096	0.0781285	0.0511569	0.0418333	0.0483	0.128971	0	0.199333	0.12825	0.0878148	0.0325	0	0	0.0952917	0.0462516	0.0805311	0.0945612	0.186078	0.0548333	0.0713444	0.0737436	0	0.0590714	0.0327117	0.0796333	0	0.0723111	0.0674949	0.082781	0.451693	0.214663	0	0	0.111085	0.12678	0.132118	0.274507	0.0462538	0.249658	0.310862	0.105706	0.09295	0.0501754	0.03175	0.0571569	0.0831952	0.0425541	0.128158	0.154799	0.0464042	0.247548	0.285787	0.243788	0.329876	0.46195	0.214751	0.324902	0.165177	0.190814	0.238853	0.1162	0.191011	0.262927	0.300028	0.119653	0.146623	0.139923	0.140155	0.179004	0.28152	0.218094	0.211598	0.258936	0.202464	0.228837	0.114501	0.100663	0	0.0931507	0.0463333	0	0.382682	0	0.111476	0.0606267	0	0.0550357	0.0787593	0.0635399	0.0624861	0.0594409	0.150653	0.0684211	0	0	0.120409	0.163895	0.223042	0.196552	0	0	0.108689	0.100321	0.0752456	0	0	0.0557556	0.0752456	0	0	0.0925935	0.0419048	0.0504118	0.111101	0	0.133883	0.0433	0.0347204	0.085131	0.0556585	0.0357586	0.0239926	0.119024	0.105306	0	0.0625646	0.07225	0.119685	0.171429	0.0347204	0.0547917	0.109827	0.0910934	0	0.117759	0.120464	0.188991	0.0878148	0.0853056	0.133295	0.100792	0	0.151873	0.0557556	0.111204	0.168572	0.10337	0.160982	0.211819
GCGTTTCTCAAACGTC-1_4	0.0725985	0.0617255	0.0918692	0.0539142	0.0665116	0.054736	0.0778647	0.0693464	0.108381	0	0.0796589	0.0622564	0.0564775	0	0.04	0.058019	0.0596706	0	0.024254	0.0541593	0.0418254	0.0738654	0	0	0	0.050026	0	0.034053	0.0726667	0.0381832	0.0998936	0.0763923	0.0661689	0	0.0255513	0.0534031	0.0327917	0	0.0601818	0	0	0.0311884	0.132716	0	0.100315	0	0.0973011	0.118887	0.112065	0.048498	0.0240185	0.101513	0.145394	0.0972711	0.0873832	0.115833	0.0728627	0.100454	0.0880333	0.0452469	0.0586292	0	0.0564402	0	0	0	0.0244889	0	0	0.056305	0.0501542	0.118089	0.145474	0.150832	0.0341944	0.0971928	0.0745808	0.166872	0.127875	0.0988976	0.0779392	0	0.0838039	0.107371	0	0	0.171905	0.0437576	0	0	0.151119	0.126167	0.42167	0.225941	0	0	0.0757778	0.0257867	0	0.0446515	0.0485667	0.0655238	0.0655238	0.106477	0.0757778	0.0854074	0.0655238	0	0.0266667	0.0808148	0.244484	0.126083	0.0895417	0	0.134815	0.0240185	0.0601029	0.0898333	0.0251358	0	0	0	0.0757778	0.0407222	0.0553333	0	0.0774667	0.100704	0	0.0733594	0.171719	0	0.0431895	0.0382051	0	0.0266667	0.045873	0	0	0	0	0	0	0	0.0757778	0.0806004	0.153	0.0244394	0.138267	0	0	0	0	0	0	0.0240185	0	0.0709158	0.047037	0	0	0.0746344	0	0	0.0327917	0.0655238	0	0.083911	0.113405	0.0597032	0.12175	0.0940973	0.0327917	0.123778	0.1304	0.0382051	0.0753016	0.167778	0	0.0839556	0.0778817	0	0.0435733	0	0.596116	0.0473768	0.0514697	0.104137	0.0611733	0	0.0895057	0.113477	0.129185	0.0403137	0.161797	0	0.0883725	0.423669	0.506398	0.0442708	0	0.0340215	0	0.147133	0.108754	0.129053	0	0.0627097	0.121902	0.0501316	0.120784	0.0437576	0.109759	0.0513556	0.0785867	0.163244	0.0447037	0.101481	0.102778	0.0579167	0.104542	0.0496636	0.0543111	0	0.0639556	0	0.0350115	0.0658	0.0929412	0.0377867	0.0710303	0	0.0491373	0.0640556	0.0857687	0.104029	0.0778333	0	0.0749298	0.0675733	0	0	0	0.0360952	0.058	0.0778105	0.1135	0.103929	0	0	0	0	0.0257867	0.130338	0.084386	0.0524591	0.0965379	0.0876522	0.189059	0	0.116735	0.0448571	0.0303704	0.07	0.167778	0	0.141304	0.151	0.0954872	0.0407222	0.0360952	0	0.0242292	0	0.151879	0	0.0447222	0.125778	0	0.058019	0.165746	0	0.120302	0.0854074	0.127629	0.0327917	0.205938	0.0413333	0	0.0341046	0.108524	0.065871	0.0774667	0.0830933	0.0857407	0	0.0993333	0.107392	0.0303704	0.0710303	0	0	0	0	0	0.0774667	0.0483656	0.0757778	0.126917	0.0579167	0.0575238	0.0612821	0	0	0.0508	0.163722	0	0.0772059	0.494159	0.061037	0.0344068	0.0896103	0.115797	0.174141	0.0360952	0.0757778	0	0.0408551	0.0520741	0.0474667	0	0	0	0.149889	0.0362469	0	0	0	0	0	0.0515893	0.03412	0	0	0.0437576	0.0757778	0.0954872	0.171905	0.0350154	0.0855361	0.228396	0.123829	0.0803234	0.127959	0.14141	0.104453	0.11112	0.110119	0.134186	0.0822438	0.116073	0.0870938	0.160454	0.100396	0.103862	0.113526	0.132964	0.113288	0.0988773	0.129556	0.0960084	0.0766373	0.12195	0.105667	0.0960776	0.171145	0.140533	0.100706	0.0998581	0.109948	0.11675	0.114058	0.0847347	0.132559	0.090555	0.104602	0.142519	0.0904623	0.119795	0.107233	0.103774	0.0978856	0.137813	0.13	0.0951233	0.0928467	0.125417	0.117229	0.128353	0.104153	0.114745	0.0244394	0.073053	0	0.0673763	0	0.0386944	0.134522	0	0.103485	0.0638272	0.0527222	0.0827359	0.0921125	0.0760879	0.0435667	0.350591	0.226067	0.0327917	0	0.0679565	0.0590435	0.111359	0.114548	0.0407222	0.0750526	0	0.108381	0.0490133	0.126825	0.0538857	0.04012	0.161515	0	0	0.402101	0	0	0.21143	0.064037	0.0772922	0.1885	0.0915714	0.0575238	0.0700409	0.0545225	0.0294035	0.109806	0.114251	0.0494854	0.0382051	0.0657094	0	0.108381	0.104481	0.0885	0.0989781	0.0495882	0.151853	0.0943494	0.0538431	0.102333	0.114417	0.0767059	0.084386	0.0757778	0.0657222	0	0	0	0.108381	0.0652292	0.0744843	0.0494802	0.126741	0.196803	0.0995104	0.1111	0.0344615	0.125778	0.0575238	0.0723784	0	0.0954167	0.0861889	0.0601818	0.117908	0.441385	0.212279	0.0312576	0	0.101458	0.145066	0.122637	0.269296	0.034053	0.246295	0.325111	0.118231	0.0285667	0.052807	0.0312576	0.0690784	0.0798333	0.0632294	0.114106	0.158754	0.0485667	0.227087	0.258268	0.220621	0.348662	0.43047	0.308463	0.297922	0.141318	0.157282	0.202787	0.0960232	0.167268	0.202412	0.315621	0.119094	0.135473	0.133085	0.129525	0.177602	0.25275	0.205974	0.175139	0.242043	0.162187	0.200187	0.0963824	0.0911899	0	0	0.0685965	0.0293005	0.391237	0.0336042	0.189429	0	0	0.0680397	0.047037	0.0706556	0.0386944	0.11343	0.12168	0.097614	0.0854074	0	0.0812727	0.081076	0.0579167	0.176328	0	0	0.107291	0.0716538	0.045193	0	0	0.0343111	0.045193	0.0954167	0.0558571	0.0936789	0.024254	0	0.0738346	0	0.156329	0.0726121	0.0483656	0.15594	0.0640325	0.04	0.0844889	0.174238	0.130998	0	0.0554694	0.038125	0.0653879	0.384667	0.0340215	0.0579167	0.0580741	0.0940335	0	0.0553333	0.0997857	0.183145	0	0	0.114662	0.0327917	0	0.12302	0	0.0938078	0.152088	0.0520741	0.138807	0.145072
AGCGATTCATGCGTGC-1_4	0.0790227	0.0921814	0.121517	0.0656073	0.0459472	0.0621848	0.0651221	0.0690392	0	0	0.111039	0.103795	0.0847748	0.105524	0.0824943	0.0356	0	0.0307518	0.0237778	0.0574159	0.0327222	0.0710417	0	0	0	0.0418788	0	0.0338258	0.0717971	0.0379634	0.101228	0.0698699	0.0718267	0.0308758	0.0251667	0	0.0315417	0	0.0583636	0	0	0.0307536	0.110503	0	0.0668241	0	0.112495	0.0868559	0.115723	0.0324498	0.023463	0.113291	0.0888618	0.0439911	0.0966702	0.0854667	0.0934	0.0910977	0.0488	0	0.0550667	0	0.056312	0	0	0.0323137	0.0642222	0	0	0.0574468	0.0592333	0.120149	0.150653	0.141752	0.0435139	0.0786111	0.0818838	0.167261	0.138576	0.115512	0.0922159	0	0.145333	0.0817008	0	0	0.16619	0.0419394	0	0	0.110452	0.153364	0.421773	0.218613	0	0	0.0724444	0.0539733	0	0.0597576	0.0725292	0.0626667	0.0626667	0.134378	0.0724444	0	0.0626667	0.0459259	0.0673333	0.0931111	0.255931	0.07325	0.0580833	0.107	0.0498519	0.0701296	0.0683786	0.098949	0.0243951	0	0	0.0355062	0.0724444	0.117306	0.0784649	0.0441404	0.0754667	0.106527	0	0.0834323	0.175222	0	0.0428758	0.110154	0	0.0257971	0.0454921	0	0	0	0	0	0	0	0.193222	0.101996	0.0724444	0.0621667	0.0879333	0.122444	0	0	0	0	0	0.0435926	0	0.0642088	0.0980926	0	0.0692121	0.0550645	0	0	0.0315417	0.0626667	0.0562807	0.107502	0.126629	0.0414521	0.165722	0.107852	0.09125	0.0744444	0.137911	0.0924103	0.139333	0.0724444	0	0.0329778	0.0525699	0	0.07096	0	0.594281	0.0672754	0.0501061	0.106074	0.109813	0	0.0532644	0.136943	0.12363	0.0234902	0.172165	0	0.119765	0.422711	0.503623	0	0	0	0	0.136667	0.0584493	0.135762	0.160889	0.0373978	0.125909	0.073807	0.126977	0.107818	0.121156	0.0689	0.104773	0.0612889	0.023463	0.097037	0.0390556	0.0554167	0.151333	0.0426483	0	0	0.0612889	0	0	0.0275667	0	0.0369867	0	0.0929167	0	0.0671852	0.0971474	0.112258	0.0823788	0	0.0537544	0.0369867	0	0	0	0.0346667	0.0742791	0.0841263	0.199083	0.0346667	0	0	0	0	0.0539733	0.119656	0.0441404	0.105258	0.129489	0.0746159	0.0839608	0	0.106907	0	0.109778	0.107275	0.0724444	0	0.0654493	0.116333	0.0366667	0.0390556	0.0346667	0	0.0236042	0	0.0805455	0	0.07325	0	0.122444	0.0563048	0.174024	0	0.104266	0.0831852	0.11503	0.0315417	0.20992	0.0524848	0	0.0617386	0.11306	0.0796667	0	0.07828	0.0931111	0	0.0739675	0.0622807	0.0695185	0	0.0502917	0	0	0	0	0	0.0236989	0.0724444	0.0554167	0.0554167	0	0.131974	0	0	0.0488	0.153667	0	0.100598	0.493588	0.0599259	0.0460113	0.0856359	0.122736	0.176396	0.0346667	0.0724444	0	0.0399855	0.0498519	0.0454667	0	0	0	0.143222	0.0355062	0	0	0	0	0	0.0445833	0.03332	0	0	0.0419394	0.0724444	0.0741538	0.132286	0.0344	0.0766443	0.232616	0.106879	0.100688	0.136687	0.129451	0.112081	0.116867	0.112967	0.160842	0.0744975	0.117397	0.0845142	0.173102	0.0956202	0.107566	0.124451	0.114788	0.100027	0.109985	0.125764	0.0835337	0.0829085	0.101993	0.0964813	0.112312	0.139908	0.126111	0.10253	0.0887026	0.107665	0.0923486	0.140218	0.0926105	0.119335	0.0951735	0.0998951	0.123116	0.0941357	0.108373	0.113678	0.0911922	0.0865987	0.127097	0.117439	0.089935	0.09395	0.1098	0.122002	0.115391	0.119589	0.115665	0.0239848	0.0665758	0	0.0647957	0	0.0378611	0.121613	0.0311167	0.0837235	0.0891852	0.0510556	0.0670303	0.09895	0.0550727	0.0425667	0.350236	0.217144	0.0902292	0	0.0257971	0.0888116	0.0525385	0.101617	0.117306	0.0554211	0	0	0.0623067	0.0875556	0	0.0248267	0	0.0326263	0	0.399528	0	0	0.211687	0.107926	0.0654155	0	0.079458	0.0560952	0.0688918	0.0537117	0.0283509	0.0926774	0.118609	0.026117	0.0741538	0.0488034	0	0	0.100037	0.04625	0.0726339	0.0323137	0.144132	0.0902048	0.0572941	0.137136	0.0488	0.0591373	0	0.193222	0.0640556	0	0.0554035	0	0	0.0388333	0.0755597	0.0604068	0.105264	0.201175	0.0852031	0.0892778	0.036141	0.243222	0.0560952	0.0460811	0	0	0.0740815	0.036404	0.081183	0.441128	0.206039	0	0	0.0964322	0.12957	0.139235	0.275882	0.0420606	0.246566	0.334609	0.115977	0.0638	0.0507018	0	0.0515137	0.0611571	0.0645974	0.0884221	0.14639	0.0544125	0.220524	0.260911	0.2127	0.34041	0.432821	0.290272	0.286569	0.145203	0.14938	0.195407	0.107765	0.167574	0.18943	0.310472	0.111826	0.127931	0.130233	0.120618	0.162958	0.24373	0.187317	0.17691	0.239889	0.157323	0.191023	0.111237	0.108177	0	0	0.0283509	0	0.387986	0.0329792	0	0.0659733	0	0.0525278	0	0.0714931	0	0.0470753	0.0648	0.0921404	0.0831852	0	0.0456061	0.0964269	0.0554167	0.177256	0	0.0640556	0.0988964	0.0582436	0	0	0	0.0985111	0	0	0.034881	0.0866016	0.0237778	0.0479608	0.0732481	0	0.143143	0.0643879	0.0413656	0.094	0.123707	0.0554253	0.0402074	0.065	0.0941356	0.0399394	0.069034	0.036875	0.0543394	0.16619	0.0333763	0.0554167	0.0826914	0.0964714	0.105524	0.0950575	0.0740595	0.177554	0	0	0.119396	0.0768333	0	0.112377	0	0.100847	0.140123	0.0498519	0.145684	0.138681
CACAGATCATCGATGT-1_4	0.142856	0.0525784	0.0931582	0.0740693	0.054802	0.0551056	0.100099	0.092366	0	0.0776333	0.125581	0.0869145	0.0735495	0	0.0427356	0.0732857	0.0738941	0.0312128	0.0244603	0.0737434	0.0483175	0.0862564	0.0378533	0	0	0.0690736	0.0319737	0.0449432	0.093795	0.0382015	0.141485	0.0819411	0.105782	0	0.0257179	0	0.108271	0.0834848	0.136798	0.095625	0	0	0.212705	0	0	0	0.0418817	0.0376892	0.0568446	0.047241	0.0399259	0.132837	0	0	0.118132	0	0.0333333	0.13008	0.029	0.0419321	0.0506583	0	0.0564509	0	0	0	0.0398667	0	0	0.0534007	0.0550292	0.134203	0.162913	0.0695459	0.0984514	0.0454281	0.0674975	0.202362	0.155623	0.0528048	0.0766939	0.095625	0.216569	0.125145	0	0	0.238048	0.153545	0	0	0.155726	0.165614	0.431164	0.213339	0	0	0.0772222	0.0261333	0	0.0658182	0.0883042	0.238048	0.0667619	0.117901	0.167	0.108185	0.0667619	0.0885926	0.0827536	0.160167	0.270962	0.107639	0.0951042	0	0.135963	0.0606574	0.0652305	0.104724	0.0739877	0	0	0	0.126056	0.0414444	0.0242632	0	0.0776333	0.108622	0.0776333	0.0888958	0.190273	0.108619	0.0601373	0.0736923	0.0956667	0.0270435	0.0530238	0.095625	0.0728333	0.0387639	0.126056	0	0.0658611	0.0711818	0.277056	0.133086	0.0772222	0.121606	0.2247	0.0956667	0	0	0	0	0.108619	0.0531296	0	0	0	0	0	0.0633226	0.108619	0	0.108271	0.131429	0	0.0878699	0.104262	0.0732922	0.0792222	0.130331	0.0333333	0.116944	0.125511	0.0736923	0.106937	0.0772222	0	0.152422	0.0871022	0.0776333	0.103973	0	0.60597	0	0.0519015	0.0923725	0.0778333	0.0471296	0.0718391	0.119545	0.336852	0.0462843	0.159005	0	0.0729314	0.434975	0.517193	0.0326615	0	0	0	0.0483333	0.0818333	0.138903	0	0.125183	0.146183	0.0481053	0.139979	0.0445455	0.14493	0.0672111	0.130293	0.0952889	0.136056	0.243593	0.0843889	0.123417	0.114292	0	0.0544222	0	0.149222	0	0.035069	0	0	0.0378533	0	0	0	0.0494444	0.0924875	0.106662	0.0555455	0.126056	0.0677456	0.0378533	0	0	0	0.0690476	0.0245426	0.0766211	0.183625	0.0900238	0	0.126056	0	0	0.0486933	0.141268	0	0.0937673	0.110523	0.0736123	0.0586667	0	0.104402	0.0576429	0.100944	0.101609	0.0772222	0.126056	0.102841	0	0	0.0414444	0.0367143	0	0.0619688	0.0855926	0.0445455	0	0.0954028	0	0	0.0662857	0.182402	0	0.116858	0.0855926	0.0658485	0.120979	0.227758	0.0470202	0	0.101856	0.111091	0.0939946	0	0.0682767	0.056037	0.0658611	0.0890081	0.052807	0.138926	0	0.191583	0	0	0	0	0	0.0653226	0.126056	0.152292	0.059	0	0	0	0.0653333	0.0798667	0.0772222	0	0.0675539	0.508692	0.0753815	0.082209	0.100669	0.164672	0.210485	0.122357	0.152667	0	0.105978	0.168519	0.152267	0	0.0711818	0	0.324556	0	0	0	0	0	0.0471296	0.0757917	0.0733733	0	0	0.0445455	0.0772222	0.0388718	0.0667619	0.0766923	0.0710876	0.200924	0.091995	0.0819602	0.103673	0.139627	0.0971725	0.112697	0.110194	0.127491	0.101682	0.108095	0.0882764	0.155071	0.0905373	0.103887	0.118983	0.115952	0.0894372	0.116846	0.100044	0.0905724	0.0805009	0.105332	0.0979099	0.0851764	0.13761	0.109467	0.109656	0.113885	0.0983283	0.0924467	0.102177	0.0836786	0.118781	0.111375	0.101726	0.102369	0.0887404	0.109645	0.10968	0.105728	0.0902935	0.121078	0.092796	0.0966417	0.0848783	0.103893	0.107347	0.116844	0.119279	0.103716	0.0720758	0.0914848	0	0.166817	0	0	0.141645	0.0503167	0.0912159	0	0.132493	0.0735108	0.06765	0.0651152	0.04365	0.352612	0.22889	0.0333333	0	0.111623	0.083087	0.0750513	0.149573	0.0791667	0	0	0	0.0851	0.202619	0.0597905	0.0665333	0	0.055899	0	0.397312	0	0	0.216441	0.08393	0.075895	0	0.0619048	0	0.0587135	0	0.0536842	0.0779462	0.126306	0.0757953	0.0962821	0.0598932	0.122455	0.0825714	0.234278	0.0245	0.0545191	0.0389314	0.124874	0.059498	0.081549	0.0738485	0.0743	0	0	0.152667	0	0	0.0468158	0	0	0.0711458	0.0595786	0.102192	0.109568	0.201547	0.123203	0.0672	0.0257179	0	0	0	0	0	0.132822	0.0537576	0.122324	0.440735	0.206281	0.0271515	0	0.112049	0.105365	0.051	0.282964	0.0426326	0.257104	0.314315	0.100504	0.0516333	0.0537193	0.0482576	0.057549	0.0779238	0.0585584	0.0879913	0.150588	0.049	0.253472	0.288179	0.245232	0.337999	0.462026	0.227319	0.32038	0.177818	0.169788	0.23229	0.104552	0.184537	0.231753	0.310118	0.112586	0.131333	0.130574	0.150187	0.174995	0.277562	0.21707	0.197804	0.264267	0.186952	0.21116	0.116877	0.0994115	0	0.0951507	0.0536842	0	0.385658	0	0	0.07584	0.0318551	0.0629365	0	0.0622507	0	0.0698602	0.0442667	0.0691404	0.0855926	0	0.128985	0.158942	0.123417	0.201399	0	0	0.131672	0.0487885	0	0	0	0.0544222	0	0	0.0695714	0.0824187	0.0371984	0	0.117563	0.0335238	0.111524	0.0618152	0.0246237	0.041381	0.0647073	0.0819425	0.0870296	0.105905	0.103398	0	0.0814626	0.0619688	0.106758	0.131429	0	0.115583	0.150605	0.0893724	0	0.0906437	0.103548	0.198171	0.168519	0	0.130221	0.108271	0.0728333	0.177794	0.117733	0.0741137	0.141811	0.112481	0.167807	0.17063
TGTGCGGTCATGCGGC-1_4	0.0317879	0.0302402	0.108696	0.0845248	0.060802	0.0598911	0.0653696	0.0851634	0	0.1345	0.0590853	0.0700171	0.0566351	0	0.0493793	0.0395429	0.0749667	0.026773	0.0353016	0.0526283	0.0369206	0.0797532	0.0295067	0	0.034625	0.0528874	0	0.0598636	0.0942133	0.0544359	0.134163	0.0907866	0.120227	0	0.0243846	0	0.119875	0.0423333	0.0857071	0	0	0	0.177781	0	0	0	0.0601505	0.0453423	0.0736497	0.0319598	0.0223333	0.0903452	0.0572927	0.0525644	0.106977	0.0518667	0	0.110888	0.0644	0.0276235	0.04085	0	0.0610705	0	0	0	0.0416778	0	0	0.0506099	0.0568292	0.138604	0.147706	0.0793512	0.0348681	0.0579444	0.0613333	0.179156	0.148191	0.0710714	0.0725891	0	0.141961	0.112361	0	0	0.167905	0.108909	0	0	0.157286	0.114841	0.437696	0.218661	0	0.0912778	0	0	0	0.0538258	0.0577708	0.13181	0.167905	0.106414	0.0656667	0	0.0568571	0	0.176319	0.100056	0.26388	0.0236667	0.0775833	0	0.131704	0.0588611	0.0973868	0.128247	0.0715926	0	0	0.0374568	0.131222	0.0684444	0.0376053	0.0752105	0	0.126636	0	0.0769531	0.186347	0.113048	0.091732	0.0637949	0	0.0916232	0.104817	0	0	0.0724444	0	0	0	0	0.131222	0.120046	0.0656667	0.102667	0.119133	0.0912778	0	0	0	0	0	0.0266019	0	0.0444505	0	0	0.122879	0.0474624	0	0	0.0535833	0.113048	0	0.0966986	0.107865	0.0632283	0.0836944	0.0872774	0.029	0.133222	0.133911	0.0637949	0.0806984	0.131222	0	0.0652444	0.0537204	0	0.02336	0.0807333	0.600509	0	0.0230606	0.114009	0.0577333	0	0.0358161	0.12057	0.273889	0.0338627	0.159606	0	0.0567255	0.429616	0.509928	0	0	0	0	0.0807333	0.0977754	0.143974	0	0.114538	0.142701	0.0785175	0.151418	0	0.11993	0.0678278	0.120633	0.0820889	0.0332593	0.146296	0.0793889	0.115917	0.0560556	0.0519419	0.0564889	0	0.142667	0	0.0629425	0.0989667	0.0510588	0.0295067	0	0.0695417	0	0.0545926	0.0914785	0.107467	0.0701061	0	0.108061	0.0916933	0.131222	0.0684444	0	0.0317619	0.0535116	0.0791895	0.115917	0.0317619	0	0	0	0	0.02336	0.11667	0	0.0392453	0.094553	0.0810761	0.165098	0.089037	0.0885166	0.0598571	0.0561481	0.0806377	0.131222	0.220833	0.0973333	0	0.105154	0.100444	0.0872857	0	0.034625	0	0.0906364	0	0.0400556	0	0.220833	0.0445143	0.159901	0	0.120765	0.195741	0.13322	0.102167	0.203934	0.0458586	0.131222	0.0471503	0.115634	0.0899462	0	0.07885	0.0701852	0.11325	0.0827805	0.125099	0.092037	0.122879	0.0535833	0	0	0	0.045359	0	0.0409785	0.131222	0.0995	0	0	0	0	0	0.0255333	0.131222	0	0.0663284	0.504004	0.0983333	0.0684689	0.0812231	0.161471	0.201323	0.153786	0.131222	0	0.126848	0.089037	0.0807333	0	0	0	0.296778	0	0.0273441	0.0358768	0.0265315	0	0	0.064256	0.0510867	0.0386042	0	0.0382424	0.0656667	0	0	0.0480667	0.0894588	0.218404	0.0893317	0.0791791	0.102781	0.13663	0.10864	0.116475	0.122972	0.138431	0.0943615	0.118165	0.0979749	0.12994	0.0949386	0.108925	0.125395	0.1149	0.102037	0.111164	0.0933641	0.0828754	0.0756287	0.0865879	0.104857	0.10267	0.113022	0.10366	0.0971761	0.0928786	0.111215	0.093203	0.101711	0.0996395	0.112078	0.107802	0.114008	0.107246	0.0951256	0.129385	0.107697	0.103833	0.0843367	0.122382	0.100234	0.0974267	0.103095	0.115907	0.103964	0.110362	0.1147	0.0993317	0.0367727	0.1005	0	0.0471613	0.0684444	0	0.150515	0.0398833	0.0628902	0.0374568	0.0558611	0.0796797	0.0650833	0.0447121	0	0.348959	0.23071	0.135771	0	0.155478	0.024029	0.0899359	0.134953	0.0684444	0.0469123	0	0.113048	0.0347667	0.0615238	0	0.0862	0	0.0432525	0	0.398917	0	0	0.216849	0.0715761	0.0631826	0	0.091356	0	0.0559386	0.0526081	0.0469123	0.0725376	0.137218	0.0826199	0.0335385	0.101197	0.158485	0.0788095	0.0696667	0.0223333	0.0580765	0.0567255	0.134327	0.0683454	0.0338627	0.0423333	0.0840667	0.0849706	0	0.131222	0	0	0.0367895	0	0	0.051375	0.0466667	0.0661977	0.0805738	0.184542	0.0922396	0.08685	0.0344744	0.131222	0.0811429	0.0555946	0.0807333	0	0.059637	0.0757778	0.10318	0.444194	0.205358	0.026553	0	0.106665	0.100958	0.108353	0.278442	0.0394735	0.261519	0.305634	0.109819	0.05435	0.0464211	0.0354545	0.0544039	0.116219	0.0654848	0.114868	0.158255	0.0407333	0.234458	0.27054	0.219346	0.331982	0.4505	0.242776	0.302143	0.159159	0.162404	0.22166	0.109116	0.170315	0.23583	0.301357	0.11265	0.132671	0.129188	0.136538	0.184197	0.271091	0.223538	0.204129	0.249533	0.170289	0.20132	0.116573	0.0956853	0	0.09375	0.0469123	0.0327432	0.390221	0.034625	0.113048	0.0390933	0	0.0606944	0	0.0609614	0	0.0223871	0.0597067	0.125754	0	0	0.137015	0.165883	0.115917	0.190499	0	0	0.107291	0.0568077	0	0	0	0.118444	0	0	0.0282024	0.120276	0.0356111	0.0510588	0.0894367	0	0.107713	0.0602424	0	0.0227143	0.0416585	0.0424483	0.0818148	0.0591905	0.0937977	0	0.0702721	0.0630208	0.0874667	0.224095	0.0524194	0.0503333	0.132	0.0954714	0.113048	0.0882069	0.0716905	0.19058	0	0	0.147755	0.0775833	0	0.154137	0.0564889	0.0833373	0.144616	0.0453333	0.221439	0.20479
CAGCACGAGCACCCAC-1_4	0.077197	0.051	0.0984852	0.067264	0.0798977	0.0536106	0.0969703	0.100869	0	0.0916	0.11907	0.0535641	0.0578604	0	0.046	0.0417143	0.0743353	0.0266454	0.0263254	0.0939204	0.0452579	0.0800753	0	0.034125	0	0.0858009	0.0894649	0.0577348	0.108824	0.0494725	0.162682	0.0925955	0.129471	0.0514118	0.0442628	0.0315969	0.224292	0.0510455	0.0697374	0	0.0667222	0	0.238836	0.0371318	0	0	0.0405161	0.0371171	0.0654915	0.0401446	0.0264352	0.138823	0.0334837	0.0388444	0.116802	0.0262917	0.0342549	0.113716	0.0979333	0	0.0462708	0	0.0565171	0	0	0	0.0273889	0	0.0263246	0.0616738	0.0651875	0.152892	0.143135	0.083396	0.123986	0.0493039	0.0597778	0.190938	0.149312	0.0648643	0.0682704	0.113083	0.235961	0.132699	0	0	0.0779524	0.0516667	0	0	0.198982	0.15078	0.431886	0.219293	0	0	0.0902778	0.0292667	0	0.0505833	0.0639917	0.217952	0.0779524	0.158604	0.159333	0.0617407	0.0779524	0.0352037	0.0715797	0.136981	0.269638	0.074125	0.0973542	0	0.0617407	0.0855093	0.0901152	0.10909	0.0874321	0	0	0.0563827	0.0902778	0.0922778	0.0496404	0	0	0.0969409	0	0.090224	0.181065	0	0.0548889	0.0857949	0	0.068971	0.0600794	0	0	0	0	0	0	0	0.0902778	0.122424	0.0902778	0.077197	0.239367	0	0	0	0	0	0	0.0510463	0	0.0678205	0	0	0	0.0443011	0	0	0.0382292	0.0779524	0	0.0883904	0.100048	0.0652694	0.0922778	0.120202	0.104688	0.0922778	0.111	0.0448974	0.0573016	0.0902778	0	0.140889	0.0912204	0	0.0505333	0	0.602932	0.026558	0.055697	0.1201	0.116773	0.0548889	0.0948851	0.11971	0.280037	0.0422745	0.154484	0	0.0579118	0.435332	0.514637	0	0	0	0.161778	0.109333	0.0924855	0.155368	0.178889	0.110269	0.132933	0.054307	0.140965	0.0516667	0.147415	0.0816944	0.12574	0.106067	0.121287	0.269074	0.0853333	0.0687917	0.111042	0.0530183	0	0	0.0755556	0	0	0.0772167	0.0366078	0.0595333	0	0.0969167	0	0.0559722	0.104245	0.119676	0.0626667	0	0.054307	0.0292667	0	0	0	0.0423095	0.0387287	0.076607	0.13525	0.0802857	0	0	0	0.128571	0.0595333	0.136843	0	0.077522	0.0994848	0.085942	0.0678824	0	0.0906358	0.0423095	0.0352037	0.0535652	0.0902778	0	0.0864638	0.0687917	0.113051	0.121806	0.105595	0	0.0269479	0	0.132212	0	0.142569	0	0	0.0633333	0.176445	0	0.124136	0.0617407	0.118561	0.0855208	0.219931	0.0751111	0	0.112359	0.116752	0.111328	0	0.0866433	0.0647407	0	0.0706911	0.080848	0.139222	0.0516667	0.0936042	0	0	0	0	0	0.0271505	0.149333	0.13525	0.163375	0	0	0	0	0.1038	0.0902778	0.0786667	0.0949853	0.50917	0.101507	0.0852655	0.0869897	0.167144	0.21918	0.137167	0.163944	0	0.1095	0.0617407	0.0561667	0	0.258545	0	0.322667	0	0	0.0553261	0.0468198	0	0.0548889	0.108789	0.0941333	0	0	0.0516667	0.0902778	0.0448974	0.0779524	0.123221	0.0682337	0.22618	0.100002	0.0918292	0.105507	0.117688	0.0906932	0.126315	0.111761	0.113932	0.0970846	0.098675	0.0869531	0.156534	0.0854196	0.103937	0.106433	0.101174	0.0850017	0.0977629	0.116532	0.0878721	0.0725112	0.10008	0.104672	0.0831376	0.147797	0.118131	0.106535	0.0858137	0.098362	0.0986802	0.0998452	0.0755	0.111121	0.0993522	0.0958088	0.114219	0.101652	0.110875	0.118087	0.10141	0.0794776	0.115953	0.10664	0.0993867	0.0885783	0.097585	0.0907098	0.114514	0.112224	0.0953167	0.0516667	0.07475	0	0.0957527	0	0	0.147867	0.0585	0.0874015	0.0366914	0.0710486	0.0685195	0.0718333	0.0528788	0	0.34072	0.230699	0.0658542	0	0.0766812	0.0535652	0.0492308	0.115091	0.0922778	0	0	0	0.0482333	0.133254	0.0329524	0.0446867	0.0516667	0.0267778	0.0721212	0.394308	0.0779524	0.0617407	0.216465	0.0841399	0.0604155	0.113083	0.0834785	0	0.0640936	0	0.0339825	0.0614516	0.150699	0.0590819	0.0448974	0.083235	0.0838788	0	0.153352	0.0269479	0.0585519	0.0266373	0.124351	0.0740161	0.0683333	0.0553333	0.0860833	0.0801667	0	0.0902778	0.0479722	0	0.0263246	0	0	0.0672083	0.0273648	0.0643898	0.10461	0.197723	0.079151	0.0816944	0.0544872	0.0902778	0	0	0	0	0.0819074	0.0554444	0.111288	0.440264	0.199257	0.0436136	0	0.123364	0.133344	0.101373	0.271303	0.0350417	0.24515	0.310149	0.120948	0.0329167	0.131175	0.0344697	0.0563882	0.143524	0.0629351	0.107545	0.157532	0.0529167	0.255374	0.290431	0.260859	0.332037	0.469797	0.229284	0.321904	0.163501	0.188169	0.247442	0.116539	0.185063	0.252199	0.308701	0.107065	0.139177	0.132204	0.134019	0.183458	0.266429	0.215197	0.211999	0.252583	0.193784	0.225291	0.126323	0.101912	0.0317886	0.0950699	0.0579123	0	0.391169	0.057625	0.0779524	0.0382667	0.0304493	0.043004	0	0.0667576	0.0667361	0.0801398	0.0505333	0.108596	0	0	0.230364	0.203064	0.124833	0.211211	0	0	0.14905	0.0647115	0	0	0	0.0637333	0	0	0	0.0902561	0.0361905	0.0366078	0.131114	0.0319841	0.149855	0.0629788	0.0271505	0.0659643	0.0781707	0.046	0.0264815	0.0802857	0.142903	0	0.117707	0.0686458	0.101127	0.229857	0	0.0687917	0.119691	0.0869484	0	0.0958506	0.121988	0.197734	0.101111	0.0479722	0.115545	0.0382292	0	0.200495	0.0401111	0.109875	0.147516	0.111556	0.209965	0.204598
ATTCTTGAGCACACAG-1_4	0.110636	0.0670588	0.0838017	0.0670198	0.0530165	0.0619373	0.0815974	0.130863	0	0	0.133721	0.0771453	0.0528018	0	0.0597241	0.0414286	0.0689373	0.026539	0.0262063	0.0513156	0.0450635	0.0777115	0	0	0	0.0458528	0.062614	0.0507121	0.105961	0.0394212	0.134047	0.0924289	0.108804	0	0.0537436	0.046186	0.0668333	0.0459697	0.0585455	0	0	0.0336377	0.163383	0	0	0	0.0678065	0.0601351	0.0915678	0.0590602	0.0409259	0.136173	0.0543333	0.0457333	0.0983155	0.0476	0.0591686	0.140204	0.059	0	0.05925	0	0	0	0	0	0.0272222	0	0.026193	0.0702199	0.0570417	0.142842	0.156638	0.0985526	0.0948333	0.0627255	0.0829394	0.180399	0.158596	0.100774	0.0873501	0.0681667	0.21002	0.126378	0	0	0.0772381	0.0512121	0	0	0.179637	0.145424	0.442829	0.218724	0	0	0.0894444	0.0290667	0	0.0595152	0.0801667	0.29381	0.0772381	0.138234	0.0894444	0.0611852	0.0772381	0.0349259	0.0708696	0.118852	0.279037	0.114722	0.0963333	0	0.119704	0.0961481	0.100016	0.109173	0.101802	0	0	0.0281728	0.177222	0.125444	0.0400526	0.0511228	0.0556667	0.108603	0	0.119609	0.193487	0	0.0632026	0.0850256	0	0.0876232	0.0701746	0	0	0	0	0	0	0	0.0894444	0.125832	0.0894444	0.079	0.206733	0	0	0	0	0	0	0.0682593	0	0.0531502	0	0	0	0.0439785	0	0	0.0379167	0.260857	0	0.112829	0.117014	0.0632511	0.125444	0.131073	0.157333	0.135333	0.145111	0.0445128	0.0568254	0.0894444	0	0.175956	0.115452	0	0.0844267	0	0.613592	0.0264493	0.0475455	0.122403	0.13566	0.0349259	0.081977	0.14778	0.303815	0.0419804	0.171068	0	0.0574706	0.443449	0.524152	0	0	0	0	0.108333	0.120449	0.168778	0.177222	0.150882	0.163713	0.0764737	0.138155	0.0512121	0.139289	0.118467	0.135767	0.141289	0.0912593	0.22963	0.149333	0.122958	0.0735	0.0408318	0	0	0.131311	0	0	0.059	0.0982745	0.0501333	0.0512121	0	0.0363137	0.0555556	0.105735	0.119129	0.0721742	0	0.0677719	0.0290667	0	0	0	0.0419524	0.0384961	0.0824211	0.134	0.0795714	0.0419524	0.0894444	0	0	0.0475733	0.138196	0	0.123623	0.116955	0.0903587	0.0912941	0	0.108464	0.0795714	0.0592778	0.0721884	0.0894444	0	0.076029	0.0681667	0.0850256	0.157556	0.136238	0	0.04325	0.0611852	0.0990909	0	0.0735	0	0	0.0913714	0.185025	0	0.126104	0.0611852	0.122606	0.0982292	0.232047	0.116444	0	0.0476471	0.11974	0.0830376	0.108333	0.0835967	0.0641852	0	0.0647154	0.11614	0.0868519	0.0512121	0.0379167	0	0	0	0	0	0.0269892	0.283889	0.134	0.0681667	0	0	0	0	0.059	0.0894444	0	0.076549	0.511445	0.0706296	0.046113	0.101195	0.156852	0.214712	0.0419524	0.0894444	0	0.0883043	0.119704	0.108333	0	0	0	0.256	0	0	0.0264493	0.0262342	0	0	0.0718095	0.0756133	0	0	0.0512121	0.0894444	0.102872	0.185619	0.0669333	0	0.228734	0.113524	0.0950779	0.117714	0.129811	0.118653	0.10556	0.121645	0.135051	0.0944163	0.11168	0.0989782	0.166624	0.0923582	0.109824	0.132829	0.123144	0.0961508	0.0978491	0.10867	0.100705	0.0827841	0.112526	0.109311	0.095328	0.148235	0.121491	0.106092	0.0842632	0.107983	0.0920677	0.0983265	0.079619	0.113035	0.108119	0.106795	0.114777	0.0961776	0.110883	0.1144	0.0990595	0.109013	0.123367	0.12524	0.101213	0.0923483	0.109987	0.103045	0.12343	0.117506	0.102939	0.0435455	0.112667	0.0772381	0.0949462	0.0475556	0	0.155757	0.0525	0.101102	0.0599259	0.0815	0.0901126	0.0699667	0.0554848	0.0326667	0.357982	0.233519	0.0379167	0	0.149652	0.0531304	0.089359	0.134909	0.135333	0	0.110381	0.0772381	0.0584667	0.132063	0.0508762	0.0374	0.0512121	0.0425859	0.0512121	0.403122	0.0772381	0.0611852	0.219791	0.0697613	0.102502	0.134	0.0912426	0.0655714	0.0764854	0.0532883	0.0337193	0.0609677	0.131509	0.046386	0.0850256	0.105132	0.072303	0.0772381	0.151963	0.0267917	0.0685902	0.0574706	0.144138	0.0901566	0.0981765	0.0548788	0.0853333	0.111627	0	0.0894444	0.0475556	0	0.0600175	0.0512121	0	0.0761667	0.0434465	0.0728927	0.104762	0.199405	0.112083	0.109333	0.0456859	0.0894444	0.0655714	0.0351712	0.0556667	0	0.0823333	0.0726768	0.103441	0.446304	0.210598	0.026303	0	0.115151	0.133801	0.103941	0.270155	0.0447273	0.249482	0.315273	0.126849	0.0326667	0.0614386	0	0.0465882	0.14601	0.0568442	0.124245	0.166043	0.05925	0.251704	0.287256	0.233709	0.337384	0.462065	0.254463	0.323645	0.166387	0.179583	0.230102	0.100286	0.186898	0.236718	0.313624	0.113053	0.132234	0.134748	0.133306	0.184561	0.266311	0.216011	0.213344	0.252468	0.189881	0.215829	0.115808	0.103557	0	0.0922696	0.055193	0	0.386463	0	0.0772381	0	0.0501159	0.082619	0	0.0668871	0.0296111	0.0546452	0.0676667	0.0829123	0	0	0.113303	0.158485	0.126	0.20554	0	0	0.138579	0.0558141	0	0	0	0.0397778	0	0	0.0278095	0.124236	0.0262063	0.0363137	0.112494	0.0535238	0.1616	0.0811364	0.0401505	0.0988095	0.126927	0.0858851	0.0813333	0.0795714	0.127501	0.0699091	0.0744762	0.0704583	0.077903	0.227714	0.0269892	0.134	0.104136	0.0895314	0	0.0948851	0.0821905	0.186927	0.0611852	0.0475556	0.13436	0.0379167	0	0.174176	0.0397778	0.124769	0.146792	0.0611852	0.190947	0.190728
TCGCAGGGTGATCATC-1_4	0.104992	0.0850637	0.0976667	0.0529109	0.0867228	0.0593861	0.0918977	0.086	0	0	0.122023	0.0554615	0.0622928	0.105048	0.0486437	0.0352571	0	0.0306809	0.0236349	0.0577611	0.0326508	0.0710128	0	0	0	0.0489177	0.0313158	0.0475492	0.0837826	0.0379267	0.116354	0.0897988	0.0885644	0.0308105	0.0389231	0.0307752	0.0619375	0.0397879	0.0360404	0	0	0	0.143727	0	0	0	0.0235054	0.0468874	0.0686073	0.0474418	0.0232963	0.123733	0.065435	0.05352	0.107112	0.0490667	0.049898	0.106549	0.0272667	0	0.0368	0	0.0655385	0	0	0	0.0236222	0	0	0.0475816	0.0681708	0.111037	0.137542	0.101313	0.0982292	0.051915	0.0773333	0.176469	0.130888	0.0736905	0.0779832	0	0.0792157	0.118699	0.0637778	0	0.0618095	0.0413939	0	0	0.130679	0.161053	0.432045	0.213778	0	0	0.0714444	0.0247467	0	0.0540682	0.0714542	0.23519	0.0618095	0.114685	0.0714444	0.162963	0.0618095	0	0.0882609	0.0922593	0.261626	0.0964444	0.0573333	0	0.129333	0.0232963	0.0900247	0.103512	0.0241728	0	0	0	0.191667	0.0385556	0.0473246	0.0439649	0	0.112957	0.0751333	0.0721042	0.180652	0	0.0822418	0.0740769	0	0.11313	0.0932937	0	0	0.0377222	0	0	0	0	0.1535	0.108353	0.0714444	0.0730303	0.0867333	0.121889	0	0	0	0	0.105048	0.0232963	0	0.0379267	0	0	0.0689091	0.0370108	0	0	0.0619375	0.132143	0	0.0746073	0.0967968	0.0510868	0.0734444	0.107735	0.07625	0.114472	0.121222	0.0740769	0.0699841	0.0714444	0	0.161578	0.0889677	0	0.0703467	0.0751333	0.603062	0.0306812	0.0453864	0.113475	0.102953	0	0.111471	0.119874	0.221481	0.0445294	0.157474	0	0.0624216	0.431382	0.512154	0.0548125	0	0	0	0.0867333	0.0951377	0.134287	0.121889	0.122699	0.133861	0.0723333	0.129088	0.0413939	0.160393	0.0854833	0.09922	0.126333	0.0834074	0.0957037	0.0385556	0.116208	0.06	0	0	0	0.0933111	0	0.0342069	0.0518833	0.0477647	0.0368533	0.0689091	0	0.0477647	0.0465556	0.103937	0.116573	0.0635833	0	0.0473246	0	0	0	0	0.0342381	0.0519612	0.0713263	0.197167	0.0857619	0.0558571	0	0	0	0.0476267	0.142541	0.0439649	0.0911509	0.108883	0.0692681	0.0545882	0.0828148	0.115404	0.0936429	0.0963519	0.0965072	0.0714444	0	0.0651449	0.0546667	0.0740769	0.206444	0.178143	0	0.0613438	0	0.124212	0	0.093125	0	0	0.0656667	0.180186	0	0.117796	0.0828148	0.094697	0.121333	0.22262	0.083101	0	0.0568824	0.120609	0.0989462	0	0.08542	0.0521852	0	0.0679837	0.0799591	0.069	0	0.0500833	0	0.0788824	0	0	0	0.0235054	0.0714444	0.0546667	0.0546667	0	0	0	0	0.0482	0.0714444	0	0.0971275	0.501454	0.0891667	0.0335254	0.0953128	0.168498	0.20219	0.0694048	0.1535	0	0.0868261	0.129333	0.0448667	0	0	0	0.2375	0	0	0	0	0	0	0.0637976	0.0619333	0	0	0.0413939	0.0714444	0.0362051	0.0618095	0.0564103	0.105655	0.201465	0.0992753	0.106129	0.120998	0.146819	0.114526	0.113633	0.118005	0.12793	0.100277	0.102065	0.0823903	0.163685	0.094068	0.0936451	0.129577	0.120277	0.100514	0.113025	0.122366	0.0923114	0.071475	0.127407	0.105886	0.0785467	0.152453	0.11257	0.103229	0.0825829	0.096569	0.104464	0.117491	0.102915	0.126085	0.10178	0.111973	0.113893	0.08566	0.114183	0.114337	0.100276	0.0971493	0.125315	0.108423	0.0918483	0.0818917	0.104197	0.120439	0.138891	0.115758	0.122381	0.0350379	0.159568	0	0.0822796	0.0637778	0.0677778	0.12984	0.0490667	0.124057	0	0.077375	0.0674329	0.0633583	0.0646212	0	0.344328	0.21749	0.0311667	0.0689091	0.214203	0.109667	0.107667	0.121851	0.183778	0.0819298	0.139381	0	0.0634067	0.147714	0.0319429	0.0634067	0.0689091	0.0543838	0	0.402807	0.105048	0.0828148	0.208072	0.0577819	0.0624795	0.0925	0.11373	0	0.0956316	0.0535766	0.0539474	0.0505161	0.12006	0.0386667	0.0362051	0.0364017	0	0	0.130148	0.0613438	0.053623	0.0534314	0.139329	0.0461124	0.128235	0.0450606	0.169567	0.0746471	0.0439649	0.393944	0	0	0.0502982	0	0	0.0459583	0.0252327	0.0695367	0.113065	0.203953	0.104057	0.10995	0.0900064	0.121889	0.0558571	0.050991	0.0751333	0	0.069337	0.111646	0.143771	0.440991	0.211901	0.065197	0.0925	0.104303	0.101562	0.0602549	0.27433	0.0419545	0.252262	0.31195	0.113955	0.0272667	0.0759825	0.0307273	0.0570549	0.0675333	0.0905108	0.114335	0.164034	0.066575	0.223406	0.259497	0.211223	0.334531	0.448733	0.261529	0.297895	0.146157	0.15463	0.211203	0.0971841	0.174291	0.214315	0.302941	0.108693	0.130718	0.138922	0.133968	0.166476	0.251548	0.2032	0.180145	0.242102	0.166123	0.200194	0.100636	0.0953669	0	0.0929853	0.0280351	0	0.380178	0	0.105048	0	0.0303333	0.101349	0	0.067281	0.0297083	0.070043	0.0611867	0.0954737	0	0	0.165803	0.148608	0.0546667	0.196394	0	0	0.127011	0.0527436	0	0	0	0.0654	0.0338421	0.0925	0.0347619	0.0821301	0.0236349	0.0477647	0.079292	0.0318571	0.127149	0.0754515	0.0467742	0.0646667	0.0439675	0.0382069	0.0684741	0.150833	0.128264	0.0397879	0.0539864	0.0744271	0.062903	0.132143	0	0.0546667	0.139444	0.0911339	0	0.106609	0.106607	0.181765	0	0	0.133068	0.07625	0	0.136735	0	0.0956902	0.146108	0.129333	0.102509	0.170304
GTTGCTCCAAAGCTAA-1_4	0.0565909	0.0437941	0.0850443	0.0814653	0.0652079	0.0798152	0.0650066	0.0933007	0	0.0567333	0.10407	0.0376752	0.0777207	0	0.11377	0.0715238	0.0641098	0.026766	0.0323492	0.0774985	0.0431151	0.0791282	0	0.0432083	0	0.065671	0.0612632	0.0483939	0.106588	0	0.166524	0.095872	0.101511	0.0272026	0.0552244	0.0504961	0.0540417	0.109	0.0683838	0	0	0.0266812	0.188568	0.0387442	0	0	0.0221183	0.0400135	0.0589492	0.0383333	0.0387593	0.118603	0.043122	0.0422933	0.0970766	0.0326167	0	0.141135	0.0933167	0	0.0361417	0	0.0551111	0.0463908	0	0.0268039	0.0358222	0	0	0.0620674	0.0639667	0.132758	0.160263	0.0659933	0.115007	0.0732157	0.0596263	0.189061	0.16227	0.0708238	0.062805	0.100417	0.222078	0.114912	0	0	0.141333	0.140848	0	0	0.231274	0.123326	0.431046	0.211988	0	0.155333	0	0.0878667	0	0.0822424	0.081925	0.114095	0.22619	0.100297	0.164222	0.149556	0	0	0.0703913	0.107611	0.273697	0.0403611	0.0519583	0	0.36037	0.0633148	0.0997531	0.117698	0.0775309	0	0	0.0285679	0	0.0690556	0.0612632	0	0	0.113662	0	0.1135	0.18954	0.0787619	0.0838954	0	0.0912222	0.0755652	0.0825079	0	0.0695	0.0524444	0	0	0	0	0	0.111185	0.0642778	0.06825	0.1865	0	0	0	0	0	0.0787619	0.0415185	0	0.0708645	0.0653704	0	0.0521818	0.0397419	0.133714	0.0912222	0.0962083	0	0.0342807	0.0938059	0.106398	0.0421096	0.113833	0.142779	0.169292	0	0.0297111	0	0.0777302	0	0	0.0928	0.0543118	0	0.0784	0.0567333	0.607659	0.0266812	0.05	0.0720196	0.0709267	0	0.0561724	0.115263	0.267463	0.077	0.152963	0	0.0548922	0.439433	0.520204	0.0332604	0	0	0	0	0.0689638	0.157105	0	0.0782366	0.121202	0.0374649	0.139968	0.0521818	0.130822	0.0797333	0.105747	0.0820222	0.122889	0.177037	0.0690556	0.0492917	0.0954444	0.0431988	0	0	0.134333	0	0	0.0455667	0.0514902	0.04488	0	0	0	0.0221019	0.0864467	0.102072	0.0436212	0	0.120596	0.0707733	0	0	0	0.074	0.0572403	0.0798947	0.22325	0.060381	0	0	0	0	0.0393867	0.136169	0	0.0524151	0.0842689	0.11038	0.137333	0	0.10543	0	0.0701296	0.0577826	0	0	0.0841739	0	0.064359	0.0690556	0.060381	0.0623704	0.0559375	0	0.0746667	0.0912222	0.0300556	0	0	0.0337524	0.177911	0	0.119085	0	0.137636	0.0646875	0.230965	0.0903232	0	0.0685098	0.103158	0.0752419	0	0.0790733	0.0563889	0	0.056439	0.0874971	0.144074	0	0.103083	0	0	0	0	0	0.0408065	0.166111	0	0	0	0.0453333	0	0	0	0.217944	0	0.0917059	0.510683	0.105085	0.0930734	0.0685615	0.187764	0.240506	0.0427143	0.0912222	0	0.0872391	0	0	0	0	0	0.297667	0	0	0	0.0628649	0	0	0.0596637	0.0671	0	0	0.0746667	0.132444	0.0453333	0.0787619	0.0603846	0.0822268	0.211094	0.0989718	0.0800332	0.122388	0.142803	0.0971012	0.101428	0.145229	0.134464	0.0917861	0.123917	0.0838811	0.143617	0.10538	0.115824	0.116701	0.132416	0.0938693	0.124005	0.11913	0.085697	0.0904698	0.10724	0.109349	0.108755	0.131628	0.114183	0.109321	0.0944615	0.124029	0.0971387	0.120046	0.105777	0.11573	0.117959	0.111917	0.101025	0.0985946	0.11184	0.130395	0.111299	0.106426	0.152108	0.113907	0.0983367	0.0988333	0.121137	0.0999784	0.126169	0.112121	0.0891144	0.0591061	0.15528	0.190857	0.065043	0.113833	0.0684722	0.123328	0.0264333	0.0765985	0.111679	0.0787569	0.0957922	0.0961167	0.0692364	0.0455667	0.344443	0.236699	0.0540417	0.133576	0.134899	0.19613	0.0863974	0.10362	0	0	0.142952	0	0.0739933	0.0879206	0	0.0345933	0.0930303	0.0269495	0	0.401219	0	0	0.216576	0.0409918	0.0761142	0	0.0881293	0	0.0758304	0.0421982	0	0.0606237	0.152236	0.0693918	0	0.0864573	0.0521818	0.22619	0.100463	0.0220729	0.0877432	0	0.133831	0.0752811	0.0584118	0.133424	0.0332	0.0847451	0	0	0.0805	0.105111	0.0855263	0.0746667	0	0.0348542	0.0524151	0.0502825	0.105146	0.19435	0.0719167	0.112594	0.0771987	0	0	0.0265225	0.1352	0	0.0872926	0.0518283	0.0820261	0.440764	0.203426	0.0489697	0	0.109327	0.15037	0.129735	0.277325	0.0440227	0.250956	0.3154	0.10014	0.0933167	0.0472982	0.0321667	0.0464627	0.103457	0.0526926	0.124082	0.157025	0.06515	0.25903	0.295577	0.243815	0.331233	0.465431	0.224378	0.323018	0.157599	0.16304	0.248916	0.10737	0.18575	0.238756	0.309005	0.115388	0.133023	0.135008	0.128177	0.179603	0.266005	0.213977	0.207096	0.257027	0.203157	0.223371	0.0834438	0.104994	0	0.0973505	0.0545263	0	0.390322	0	0.114095	0.06088	0	0.0404603	0.0568889	0.0598072	0.0460833	0.0903656	0.0599067	0.0472982	0	0	0.152	0.159386	0.167583	0.212252	0	0	0.129424	0.0419551	0.0545263	0	0	0.0569778	0.0545263	0	0.047381	0.0874756	0.0439286	0.0514902	0.118938	0	0.150168	0.0501879	0.0273333	0.0622976	0.0778211	0.0435172	0.0734222	0.155429	0.106687	0	0.0683878	0.0656875	0.109194	0.338286	0	0.100417	0.0935802	0.0854393	0	0.101678	0.124429	0.19479	0	0.0484444	0.132944	0.0659583	0	0.171975	0	0.0712471	0.149408	0.195963	0.220386	0.192551
GTACAACAGAGGCGTT-1_4	0.0806894	0.0709902	0.108605	0.0614356	0.0553432	0.0632475	0.0678581	0.067	0	0	0.0802016	0.0594957	0.0723108	0.0787143	0.0361839	0.0621333	0.0640725	0	0.053373	0.0859115	0.0490516	0.0859247	0	0	0	0.0914719	0.0610877	0.0825341	0.0763043	0.0385568	0.142653	0.0854919	0.0861467	0.0536863	0.0567692	0	0.11325	0	0.0578586	0.0996667	0	0	0.208596	0.0408217	0	0	0.0219462	0.0490135	0.0653955	0.0382651	0.0219537	0.0904752	0	0	0.0998414	0	0	0.110017	0.0842	0	0.0309625	0	0.0601004	0	0	0	0.0220111	0	0	0.0471631	0.0423042	0.120859	0.151674	0.0812081	0.0679722	0.0709935	0.0595328	0.181262	0.154637	0.0668548	0.0737904	0.0996667	0.233078	0.129693	0	0	0.13819	0.09	0	0	0.231274	0.164023	0.433641	0.215731	0	0	0.131444	0	0	0.053697	0.0546958	0.13819	0	0.0943694	0.0633889	0.0623333	0.13819	0.0999815	0.123087	0.0262407	0.261925	0.0230972	0.0512917	0	0.104778	0.123843	0.126177	0.143716	0.129395	0	0	0.0573951	0	0.0862222	0.0328246	0.0342632	0.0567	0.124035	0	0.0827969	0.185368	0	0.0791569	0.178538	0	0.0911449	0.0895476	0	0	0.0459583	0	0.0678333	0.08025	0.0868788	0.313722	0.100079	0.0633889	0.0870455	0.0400333	0	0	0	0	0	0	0.0549259	0	0.0536044	0	0	0.0521515	0.065871	0	0	0.0645833	0.13819	0	0.0911872	0.103168	0.0453333	0	0.128231	0.168813	0.0831111	0.0929111	0.0773333	0.043746	0	0	0.0682222	0.0570591	0	0.0228133	0	0.599684	0	0.0680455	0.121423	0.119267	0.0355	0.113241	0.121838	0.242463	0.0496961	0.157101	0	0.0568039	0.430819	0.511848	0.0415573	0	0	0	0.0808667	0.0783333	0.120461	0.131444	0.13343	0.139568	0.0374211	0.13626	0	0.119389	0.0695222	0.125167	0.0293556	0.0549259	0.112185	0.0858056	0.1215	0.0300417	0.0656208	0.0404667	0.0484167	0.0929111	0	0.0648851	0.0721167	0.0639608	0.111467	0.167697	0	0.111686	0.051787	0.0936054	0.112193	0.0555758	0	0.0617105	0.06824	0	0	0	0.0724286	0.0502171	0.0755088	0.11575	0	0	0.131444	0	0	0.0228133	0.131786	0	0.0647044	0.0963712	0.0740761	0.128529	0.0891852	0.0951479	0	0.152944	0.122594	0	0.163167	0.0572899	0.0996667	0.105205	0.164306	0.142024	0	0.040125	0.0891852	0.0741212	0	0.0473889	0	0	0.0491524	0.167651	0	0.104677	0.0891852	0.0619318	0.102333	0.219197	0.0900909	0	0.0545033	0.117992	0.094586	0	0.09369	0.0560741	0.0844167	0.0646098	0.0974503	0.165204	0.122939	0.0660208	0	0	0	0	0	0.0775591	0.131444	0	0	0	0	0	0	0	0.0633889	0.0567	0.087902	0.504742	0.0914037	0.0490791	0.0817462	0.147054	0.19466	0.0599524	0	0	0.0870072	0	0	0	0	0	0.228944	0.0427037	0	0.0735145	0	0	0	0.0648095	0.0630533	0	0.0331833	0	0	0.0638974	0.113238	0.0572718	0.0821873	0.223712	0.107358	0.0993217	0.152799	0.111736	0.115469	0.113765	0.114426	0.114988	0.0963449	0.088455	0.0919012	0.150777	0.0916468	0.133673	0.11574	0.12591	0.0986315	0.100466	0.110393	0.0841094	0.0720691	0.0877538	0.104714	0.0985009	0.123318	0.115246	0.0934752	0.0922991	0.114342	0.098692	0.0983861	0.0979932	0.108705	0.0977526	0.0866193	0.105082	0.113811	0.11692	0.126754	0.11267	0.102713	0.122188	0.115498	0.0847283	0.100213	0.090605	0.095675	0.10062	0.102947	0.0946915	0.053697	0.065303	0.0787143	0.0338925	0.0484167	0	0.124298	0.026425	0.0646629	0.0824815	0.0422847	0.0936797	0.103704	0.0689212	0.144917	0.355927	0.24052	0.0872292	0	0.0887391	0.0234348	0.0888846	0.0894628	0.148	0.0342632	0	0.133286	0.04522	0.0856984	0	0.09194	0	0.0269394	0	0.397738	0	0	0.201801	0.0891893	0.0494886	0	0.083932	0	0.0684766	0.0493694	0.0561754	0.065871	0.174895	0.0907193	0.0638974	0.0625	0.0741212	0.113238	0.0468148	0.0630208	0.0959399	0.0425882	0.128805	0.0734337	0.0548333	0.0423939	0.054	0	0	0.160556	0	0.0891852	0.0533158	0.0521515	0	0.100115	0.0589308	0.0409887	0.100675	0.203194	0.0953906	0.0636556	0.0683782	0	0	0	0.0567	0	0.0909259	0.0683232	0.126712	0.448637	0.207234	0.0320303	0	0.107409	0.100675	0.0676961	0.277391	0.0439508	0.258216	0.316132	0.117	0.054	0.0947368	0.0352197	0	0.0922381	0.057342	0.0927381	0.151101	0.0475083	0.241679	0.272058	0.228458	0.328847	0.459059	0.214392	0.304336	0.169361	0.163328	0.235833	0.11092	0.180361	0.239767	0.304773	0.11861	0.138511	0.144049	0.148045	0.186838	0.259245	0.205009	0.197249	0.252919	0.177208	0.211427	0.110192	0.107425	0	0.0984387	0.057386	0.0358852	0.384791	0	0.113238	0.0391467	0.0645362	0.0468452	0.143241	0.0545041	0.110847	0.0273226	0.121867	0.0664737	0	0	0.167894	0.179959	0.192667	0.205189	0	0	0.120945	0.0820705	0.136333	0	0	0	0.136333	0	0	0.0781789	0.0224841	0.0511373	0.0830646	0.0693175	0.112892	0.072703	0	0.157655	0.0703089	0.0630345	0.0492741	0.0864048	0.0952897	0	0.0477823	0.0931771	0.125248	0.214905	0.0663763	0.048625	0.0744691	0.0974463	0	0.103046	0.16431	0.186047	0.0891852	0.0685556	0.127392	0.0645833	0	0.166745	0	0.0816353	0.139278	0.108593	0.190421	0.198268
AATTTCCTCGGTCTGG-1_4	0.0891742	0.0718529	0.0963903	0.0642211	0.0549901	0.0553201	0.0915809	0.109255	0	0	0.157442	0.0990085	0.093536	0	0.0951264	0.0563048	0.0751961	0.028383	0.0282698	0.0568525	0.0422698	0.0829712	0	0	0.0388958	0.0658485	0.0543947	0.0567424	0.0970497	0.040044	0.143404	0.0901829	0.0918622	0.0510523	0.0567372	0	0.0669583	0.0451667	0.0664242	0	0	0	0.194951	0	0	0	0.0297849	0.0326216	0.073452	0.0679036	0.0457407	0.136941	0.0344797	0.0492	0.103394	0.0283333	0.0352157	0.153641	0.0676667	0	0.0690083	0	0.0570491	0	0	0	0.0301111	0	0.0284737	0.0733475	0.0493333	0.143874	0.164615	0.0889664	0.100083	0.065951	0.0715455	0.191184	0.169206	0.0753714	0.0777023	0	0.172235	0.117261	0	0	0.089619	0.0590909	0	0	0.18606	0.127697	0.435363	0.21675	0	0	0.103889	0.0325333	0	0.0561515	0.0646667	0.231238	0.089619	0.154	0.161778	0.0708148	0.089619	0.0397407	0.0606667	0.107889	0.270904	0.0988056	0.0816667	0	0.138963	0.128528	0.105609	0.111986	0.141765	0	0	0.0313827	0.264	0.105889	0.044614	0	0	0.119324	0	0.088625	0.183362	0	0.0475294	0.098359	0	0.0491014	0.0511429	0	0	0	0	0	0	0	0.103889	0.102804	0.103889	0.0561515	0.187	0	0	0	0	0	0	0.0731019	0	0.0569597	0	0	0	0.0790538	0	0	0.0433333	0.177238	0	0.0987443	0.107635	0.0742466	0.175861	0.133793	0.12	0.105889	0.127333	0.0511795	0.0650794	0.103889	0	0.152533	0.114823	0	0.0570667	0	0.609941	0.0283333	0.0708788	0.127261	0.114467	0.0397407	0.093931	0.128354	0.251426	0.0470784	0.159885	0	0.0651176	0.439876	0.519284	0	0	0	0	0.125667	0.140674	0.151604	0.206111	0.141624	0.161987	0.0607544	0.141	0.0590909	0.132996	0.101444	0.142867	0.127333	0.187472	0.245704	0.153694	0.124708	0.0843333	0.0416269	0	0	0.133978	0	0	0.10965	0.126882	0.136267	0.0864242	0.21225	0.059098	0.0627778	0.109698	0.121064	0.0700909	0	0.0607544	0.0325333	0.154	0.0798333	0	0.0481429	0.0425271	0.0942035	0.155667	0.0919524	0.0481429	0.165833	0	0	0.0464267	0.14817	0	0.0867673	0.098697	0.0907101	0.0774902	0.104222	0.0952185	0.0919524	0.106704	0.113072	0.103889	0	0.123841	0.079	0.098359	0.0837222	0.0729524	0	0.0486667	0.112111	0.114848	0	0.0843333	0	0	0.0738286	0.185492	0	0.137725	0.17237	0.103114	0.122167	0.222837	0.103596	0	0.0527451	0.12162	0.0892366	0.0643333	0.106977	0.0738148	0	0.0936504	0.130848	0.0738148	0.0590909	0.0433333	0	0	0	0	0	0.0297849	0.103889	0.155667	0.079	0	0	0	0	0.0676667	0.103889	0	0.110167	0.513785	0.0867	0.0706384	0.100121	0.159738	0.219593	0.0729524	0.161778	0	0.100674	0.177556	0.1604	0	0.0864242	0	0.206111	0	0	0.0283333	0.0285766	0	0.0564444	0.0783274	0.0723467	0	0	0.0590909	0.103889	0.115769	0.209571	0.0784821	0.0690447	0.225318	0.09333	0.0936998	0.128855	0.137118	0.103222	0.114335	0.11463	0.126139	0.0970896	0.107597	0.0844774	0.160966	0.0836517	0.106952	0.119547	0.116788	0.0814104	0.0941294	0.108701	0.082298	0.0703558	0.0952496	0.101512	0.087157	0.129767	0.115487	0.10241	0.090547	0.117114	0.0954788	0.100577	0.0902262	0.117914	0.10949	0.102431	0.113931	0.10098	0.103307	0.121369	0.103774	0.0943018	0.12727	0.107461	0.0940467	0.0770367	0.10024	0.0983068	0.122693	0.122886	0.0971808	0.0361667	0.117053	0.132571	0.108925	0.0798333	0	0.155198	0.059	0.0951439	0	0.0985972	0.0680996	0.0718375	0.0474848	0	0.350463	0.237821	0.0958125	0.0796667	0.114	0.0971739	0.14941	0.128656	0.157	0	0	0.089619	0.0654	0.152698	0.0614381	0.0408667	0.0590909	0.0478384	0.0590909	0.400011	0.089619	0.0708148	0.220443	0.0758107	0.106836	0.155667	0.0903288	0	0.0729942	0.0326216	0.0382807	0.0693548	0.138193	0.0401871	0.098359	0.0772991	0	0	0.176037	0.0580625	0.063929	0.0470784	0.139984	0.0642811	0.0831569	0.0627576	0.0983333	0.118882	0	0.103889	0.0798333	0	0.0525263	0	0	0.087	0.0289057	0.0817062	0.111447	0.202392	0.111948	0.101444	0.0639487	0.103889	0.0643095	0.0346937	0.0944	0	0.0952667	0.0664242	0.108771	0.443929	0.206533	0.0282727	0	0.113216	0.149966	0.129451	0.274447	0.0359697	0.252496	0.313578	0.128955	0.037	0.0705614	0	0.0702784	0.11921	0.0539784	0.0985346	0.16712	0.0646667	0.244005	0.285458	0.236938	0.338429	0.464618	0.234836	0.320598	0.167136	0.186489	0.240486	0.110886	0.184774	0.246743	0.31617	0.119556	0.137566	0.138799	0.138745	0.183358	0.266071	0.215143	0.216848	0.249087	0.199098	0.220083	0.124147	0.108086	0	0.0956752	0.0382807	0	0.386093	0	0.089619	0	0.034	0.0349683	0	0.0696997	0.0332222	0.0297849	0.0570667	0.130579	0	0	0.108091	0.149538	0.122417	0.20526	0	0	0.126039	0.0523846	0	0	0	0.0455556	0	0	0	0.0793577	0.0282698	0.059098	0.112088	0.035873	0.160743	0.0506424	0.0297849	0.107357	0.10861	0.0516322	0.0469556	0.217214	0.13389	0.0348788	0.0739048	0.0604792	0.0896545	0.264857	0.0394839	0.155667	0.139358	0.0905453	0	0.0989425	0.0747143	0.186416	0.0708148	0.0547778	0.118428	0.0433333	0	0.166931	0.0455556	0.118125	0.155362	0.113481	0.167404	0.201112
AGATAGACAATAGGAT-1_4	0.113402	0.0516078	0.0859958	0.0798713	0.0758152	0.07833	0.0692244	0.0740261	0.132524	0.0943667	0.105147	0.0987179	0.0594685	0	0.114644	0.0830667	0.0716275	0.0263972	0	0.0540177	0.0389841	0.0780641	0	0	0	0.0498182	0.0260175	0.0408182	0.076853	0.0471429	0.11211	0.0796118	0.0868756	0	0.047	0	0.0903333	0.0542727	0.0179798	0	0	0	0.098929	0.0343798	0	0	0.0406667	0.0442072	0.0795537	0.0638474	0.0525185	0.102913	0.0460244	0.0359378	0.105451	0.039	0.0341176	0.136264	0.08155	0.0272963	0.177529	0.0306364	0.0616667	0.0767011	0	0.0415882	0	0	0.0260175	0.13155	0.0764458	0.136613	0.233367	0.100975	0.0571389	0.0844575	0.0688106	0.254461	0.213001	0.0895143	0.0861929	0	0.11098	0.120327	0.0903333	0	0.0762857	0.0506061	0	0	0.0913631	0.0837879	0.440008	0.22039	0.237733	0.0883333	0.0883333	0.0668267	0.0604444	0.102424	0.0931667	0.122762	0	0.062955	0.142556	0.0965926	0.122762	0.183037	0.108029	0.109241	0.267073	0.0428889	0.123833	0.0604444	0	0.0875185	0.0772346	0.1082	0.0905432	0	0	0.0279259	0.142556	0.047	0.0363772	0	0.055	0.0981749	0.055	0.0342083	0.154232	0	0.053634	0	0	0.0666957	0.0585556	0	0	0	0	0	0	0	0.327278	0.114837	0.160111	0.0669697	0.189433	0	0.0883333	0	0	0	0	0.105759	0	0.0628974	0.0564259	0	0.174939	0.054043	0	0	0	0.0762857	0.0607368	0.0980936	0.114167	0.065516	0.126222	0.117942	0.0578333	0	0	0.044	0	0	0	0.0610222	0.0895376	0	0.0460267	0.055	0.603737	0.057471	0.102424	0.104314	0.12588	0.0345556	0.0891954	0.121913	0.248741	0.0568824	0.162269	0	0.0378725	0.432946	0.514201	0.029125	0	0	0	0	0.0932029	0.134358	0.229222	0.128753	0.146141	0.057386	0.134438	0.179727	0.128622	0.0669333	0.118627	0.159067	0.0405556	0.0294815	0.0237778	0.108	0.0906111	0.0532966	0	0	0.152044	0	0	0.0746	0.0550588	0.0445467	0	0	0.0590784	0.0768704	0.124365	0.145215	0.101106	0	0.0613947	0.0445467	0	0	0	0	0.026093	0.0621263	0.173	0	0.0414762	0.0883333	0	0.150571	0.104213	0.141979	0	0.0430943	0.0767424	0.0929964	0.0612549	0	0.0825563	0	0.218944	0.213971	0.153944	0	0.0666957	0	0.109026	0.117444	0.101857	0	0.0265833	0.0604444	0.0863939	0	0.112278	0.153944	0.164	0.0949143	0.178125	0	0.121028	0	0.0811818	0.0969167	0.214269	0.0362828	0	0.0940065	0.140848	0.13214	0.0875333	0.113717	0.114204	0.0798056	0.072	0.0814035	0.128481	0.0506061	0.0946042	0	0	0	0	0	0.054043	0	0.108	0.186167	0	0.0742821	0.0762857	0.0604444	0.105867	0.160111	0	0.105201	0.503239	0.0882778	0.0592486	0.0848897	0.152617	0.207809	0.169762	0.142556	0	0.0602174	0.0965926	0.0875333	0	0	0	0.308222	0	0	0.0333768	0	0	0	0.0555714	0.0267333	0	0	0	0	0	0	0.0373333	0.0975361	0.194133	0.0935274	0.0988856	0.112145	0.122796	0.113056	0.100397	0.111046	0.146323	0.102235	0.132828	0.0908727	0.147063	0.0863947	0.112811	0.132348	0.111658	0.0911524	0.108905	0.104687	0.0942441	0.0774715	0.0914958	0.100694	0.0959295	0.153137	0.123822	0.122554	0.0947846	0.129722	0.123648	0.0938912	0.0923265	0.10297	0.0968763	0.0978663	0.108224	0.100492	0.133167	0.113253	0.108247	0.096466	0.121915	0.121257	0.091635	0.0952967	0.111932	0.121201	0.135755	0.0981493	0.100433	0.0335455	0.106538	0	0.160591	0	0.0293333	0.140555	0.097875	0.155822	0	0.112924	0.0700779	0.081825	0.073003	0.0323333	0.348647	0.239841	0.0578333	0	0.0498696	0.11858	0.093359	0.133237	0	0.0333684	0	0.0762857	0.121113	0.228968	0.0559048	0.0760267	0	0.0977879	0.0506061	0.410306	0.122762	0.0965926	0.219504	0.0629794	0.0820137	0	0.0774762	0.0414762	0.105058	0.0577613	0	0.0909892	0.117145	0.0535906	0.0771282	0.0645214	0.0897576	0.0762857	0.265019	0.0901458	0.0703934	0.0262941	0.13233	0.0727631	0.0780294	0.0738485	0.1006	0.106608	0.0333684	0.0883333	0.15025	0	0.0397018	0	0.0762857	0.0562917	0.062717	0.121678	0.139732	0.21282	0.139724	0.0886611	0.0728526	0	0.0414762	0.0401081	0	0.0673333	0.1357	0.0953737	0.145797	0.44257	0.217664	0.0691515	0.0673333	0.106634	0.117911	0.107078	0.285459	0	0.265677	0.321928	0.111177	0.0184	0.0504912	0.0936288	0.0540078	0.0876381	0.0487273	0.129823	0.183143	0.100208	0.238811	0.264694	0.226762	0.375224	0.449249	0.232603	0.303875	0.160202	0.164547	0.216378	0.115516	0.187937	0.218121	0.343356	0.129948	0.142971	0.145001	0.142727	0.169616	0.264675	0.211286	0.201838	0.254938	0.168763	0.21759	0.0986626	0.0917803	0.0260163	0.0956042	0.0504912	0.0285246	0.394548	0.0428333	0.141762	0.0288	0.044087	0.0524286	0.0345556	0.0738512	0.0726667	0.0406667	0.103373	0.148895	0.0604444	0.0520167	0.137439	0.174936	0.0325	0.19795	0	0	0.123184	0.100423	0.0333684	0	0	0.0956889	0.0607368	0.0673333	0	0.094435	0.0337937	0.0856471	0.0927571	0.0469206	0.0949057	0.0771091	0.0406667	0.069381	0.0938293	0.0384828	0.102785	0.21	0.12569	0	0.0639524	0.053	0.0661212	0.122762	0.0751075	0.24	0.19658	0.0945635	0	0.0712644	0.066381	0.170769	0.118222	0	0.116459	0.0375	0.0673333	0.121725	0	0.0831098	0.172431	0.108296	0.130175	0.133178
TCAGTTTCAAACAGGC-1_4	0.0748182	0.0550196	0.109105	0.0641551	0.0577228	0.0498383	0.078538	0.11483	0.12919	0	0.139395	0.0696581	0.0664009	0	0.0476552	0.0430857	0.059602	0.027156	0.0268968	0.0520855	0.051496	0.0743429	0	0	0	0.0469827	0.0415789	0.0416288	0.0843954	0.0397839	0.11449	0.0780508	0.0824444	0	0.0383718	0.0476279	0.0397292	0	0.0611818	0	0	0.0343551	0.163317	0	0.0585185	0	0.0279247	0.0558153	0.125353	0.0541124	0.042537	0.127858	0.169817	0.0738444	0.102419	0.0913167	0.0687686	0.123138	0.0619	0	0.0721917	0.043197	0	0	0	0	0.0281889	0	0.0269561	0.0775	0.0576458	0.145844	0.155485	0.113479	0.0619722	0.082549	0.0849343	0.184819	0.153719	0.120057	0.0934486	0	0.159078	0.101795	0	0	0.081381	0.0538485	0	0	0.171923	0.111621	0.436666	0.226639	0.0826333	0	0.0942778	0.06208	0	0.0703182	0.0710167	0.160762	0.081381	0.142712	0.159444	0.0644074	0.081381	0.036537	0.0556522	0.0982778	0.268358	0.077125	0.0744583	0	0.126148	0.110963	0.112202	0.126122	0.0909877	0	0	0.0292469	0.186889	0.0962778	0.0415789	0	0.0585667	0.10592	0	0.114604	0.194367	0	0.0826013	0.0894872	0	0.0702029	0.0937302	0	0	0	0	0	0	0	0.0942778	0.114905	0.0942778	0.0522197	0.1697	0	0	0	0	0	0	0.0579722	0	0.0738352	0	0	0	0.0584624	0	0	0.0397292	0.160762	0.0479123	0.111011	0.12854	0.0598037	0.0962778	0.123122	0.158958	0.170472	0.234511	0.0467436	0.0595873	0.0942778	0	0.1158	0.0987151	0	0.0524533	0.162267	0.608724	0.0654783	0.0797348	0.124035	0.14524	0.125019	0.0994598	0.139037	0.190889	0.0436863	0.178756	0	0.083451	0.437656	0.518282	0	0	0	0	0.114133	0.150464	0.147632	0.186889	0.130914	0.136794	0.0664912	0.14109	0.0538485	0.1446	0.1203	0.10524	0.1912	0.0734074	0.187889	0.116333	0.0717917	0.0934167	0.0492661	0	0	0.0787556	0	0	0.0619	0.169922	0.0524533	0.0538485	0	0.0380196	0.104824	0.107456	0.124418	0.112439	0	0.0796316	0.0302267	0	0	0	0.0440238	0.039845	0.0806596	0.14125	0.0837143	0.0440238	0.0942778	0	0	0.0302267	0.136049	0.0570526	0.117667	0.14775	0.0786522	0.0707059	0	0.100558	0.140595	0.086	0.0943623	0.0942778	0	0.114435	0.171333	0.0894872	0.124167	0.107619	0	0.0450625	0.0644074	0.104364	0	0.114222	0	0	0.0866762	0.180361	0	0.124902	0.172185	0.0955758	0.0744583	0.213581	0.143121	0	0.0668105	0.124881	0.0651452	0.227233	0.108307	0.11687	0	0.0869675	0.126246	0.0674074	0.0538485	0.0397292	0	0	0.134389	0	0	0.0536129	0.0942778	0.14125	0.0717917	0	0	0	0	0.0619	0.165389	0	0.0844559	0.50579	0.102404	0.0475876	0.0983538	0.144433	0.195463	0.0440238	0.0942778	0	0.0826739	0.126148	0.114133	0	0	0	0.186889	0.041642	0	0.0270797	0.027018	0	0	0.0618065	0.0607867	0	0	0.0538485	0.0942778	0.0467436	0.081381	0.0555282	0.0684381	0.235322	0.120376	0.0960746	0.132597	0.133952	0.107415	0.131002	0.12006	0.163056	0.0902338	0.116305	0.0811709	0.184359	0.0863964	0.118289	0.126627	0.116633	0.0929112	0.106066	0.123427	0.0831397	0.0872366	0.112117	0.0945782	0.0957125	0.151697	0.120918	0.107029	0.0848239	0.10721	0.100503	0.0996003	0.093551	0.129454	0.0856237	0.101266	0.126245	0.10761	0.120357	0.113568	0.102789	0.106033	0.13618	0.122169	0.0886583	0.091065	0.107047	0.114415	0.124449	0.112403	0.11304	0.0450606	0.0901061	0.081381	0.0996237	0.0499722	0	0.139128	0.078925	0.0904583	0.0622222	0.085125	0.0783593	0.0870333	0.0646333	0.0341167	0.349401	0.228817	0.0397292	0	0.103971	0.0556522	0.106692	0.128452	0.142583	0	0	0.081381	0.0607867	0.138968	0.0272095	0.0623067	0.0538485	0.0737374	0.0538485	0.402563	0.081381	0.0644074	0.220862	0.0609671	0.0958037	0.14125	0.0937914	0.0612143	0.0669123	0.0318423	0.0352456	0.136398	0.142118	0.0649298	0.0894872	0.0684103	0	0	0.160019	0.0704687	0.0904973	0.0600294	0.14212	0.0791888	0.0763725	0.115758	0.0896833	0.112402	0	0.0942778	0.0499722	0	0.0671053	0.0538485	0.141667	0.0797917	0.0526667	0.0922825	0.104722	0.203208	0.129255	0.123433	0.052641	0.0942778	0	0.0360631	0.0585667	0	0.114837	0.0730303	0.10701	0.444869	0.206616	0.0450606	0	0.107832	0.141089	0.157637	0.272677	0.0353144	0.251375	0.319956	0.121425	0.0341167	0.0644912	0	0.0522118	0.119343	0.0469827	0.115379	0.157494	0.06595	0.243383	0.278386	0.228704	0.353588	0.452137	0.297978	0.308696	0.155463	0.170588	0.221981	0.0956609	0.186968	0.227688	0.316297	0.11359	0.137169	0.132056	0.139737	0.180507	0.269327	0.209597	0.206139	0.25095	0.182274	0.217469	0.107677	0.104458	0	0.0923762	0.0352456	0	0.384224	0.0381563	0.081381	0.0436133	0.0661159	0.0885754	0	0.0635895	0.0308194	0.0405376	0.0687467	0.0859298	0	0	0.0827727	0.13962	0.0717917	0.199595	0	0	0.133178	0.056891	0	0	0	0.0417111	0	0	0.0436429	0.100919	0.0268968	0.0380196	0.0973876	0.0710476	0.151253	0.0813	0.0279247	0.088381	0.0810976	0.0476552	0.0357037	0.0837143	0.13308	0.0322576	0.0613605	0.0450625	0.0557152	0.240143	0	0.14125	0.0909877	0.0900335	0	0.0942759	0.117143	0.177834	0.0644074	0.0499722	0.110869	0.0397292	0	0.162613	0.0417111	0.109671	0.148393	0.0644074	0.152228	0.180388
TCCCATGCAATCTCGA-1_4	0.0970985	0.0762206	0.0877257	0.0574719	0.0573795	0.0527327	0.080132	0.10298	0	0	0.106915	0.0732906	0.0743468	0	0.0438391	0.0659238	0.0592765	0.0259787	0.0368492	0.0826873	0.0395794	0.0835721	0.0372133	0.0336528	0	0.093619	0.0703421	0.0346856	0.0970311	0	0.144138	0.0864106	0.110858	0.0309869	0.0266218	0	0.112375	0.0794394	0.0704949	0	0	0.0308768	0.238098	0	0	0	0.0261398	0.0310946	0.0748333	0.0558193	0.0255648	0.13491	0.0436301	0.0659289	0.100219	0.0470917	0.0394549	0.126181	0.0563667	0	0.0621417	0	0.0563483	0	0	0	0.0409	0	0.0255	0.0667979	0.054225	0.138149	0.151434	0.0893602	0.0724792	0.0532876	0.0791869	0.182888	0.150303	0.0677762	0.0736604	0	0.152216	0.118191	0	0	0.135857	0.0885152	0	0	0.199345	0.169197	0.431423	0.217573	0	0	0.0850556	0.0280133	0	0.048447	0.0621417	0.214571	0.0734762	0.131982	0.157833	0.0582593	0.0734762	0.033463	0.0508406	0.0612593	0.269037	0.115764	0.0675417	0	0.113852	0.101444	0.0941152	0.108539	0.10984	0	0	0.0271975	0.168444	0.0870556	0.0386667	0	0	0.109894	0	0.096401	0.184938	0	0.0506078	0.0809744	0	0.0608406	0.054881	0	0	0	0.123389	0	0	0	0.0850556	0.108287	0.0850556	0.048447	0.103067	0	0	0	0	0	0	0.0495463	0	0.0519927	0	0	0	0.0422796	0	0	0.0362708	0.0734762	0	0.0974498	0.106197	0.0792283	0.117306	0.128036	0.167146	0.123444	0.133844	0.0424872	0.0751111	0.157833	0	0.161422	0.0824677	0	0.0480267	0	0.603321	0.0258768	0.0666212	0.116778	0.11328	0.033463	0.0934023	0.1261	0.251741	0.0532745	0.161436	0	0.0679902	0.434198	0.515535	0	0	0	0	0.146733	0.106986	0.149628	0.168444	0.101054	0.138813	0.0518333	0.14353	0.0488182	0.15127	0.118539	0.133267	0.104733	0.0904907	0.224889	0.147806	0.122167	0.0884028	0.0439205	0	0	0.131044	0.0838148	0	0.0745167	0.0641961	0.0770667	0.0818182	0	0.0561176	0.0857778	0.0969864	0.113995	0.0863409	0	0.0745526	0.0625467	0	0	0	0.0712619	0.0372713	0.0629333	0.127417	0.0758095	0.0400714	0	0	0	0.0280133	0.126746	0	0.0822138	0.113053	0.0792645	0.0641961	0	0.0966711	0.135548	0.0589259	0.0897536	0.157833	0	0.0508406	0.064875	0.108897	0.106222	0.0922381	0	0.0416042	0	0.094303	0	0.0702083	0	0	0.0399238	0.168029	0	0.128639	0.0582593	0.0990606	0.0362708	0.216622	0.144949	0	0.0630261	0.114749	0.101414	0.0530333	0.0842767	0.0855185	0	0.0499431	0.115655	0.135519	0.0818182	0.0902292	0	0	0	0	0	0.0402258	0.0850556	0.182	0.064875	0	0	0	0	0.0563667	0.0850556	0.0893333	0.0872206	0.509571	0.0911407	0.0737232	0.0978179	0.155335	0.214761	0.0752857	0.167222	0	0.106514	0.113852	0.103067	0	0.0818182	0	0.329944	0	0	0.0337681	0.0255225	0	0.0536296	0.0790536	0.0659933	0	0	0.0488182	0.0850556	0.0424872	0.0734762	0.0728154	0.0718625	0.220921	0.088869	0.0864461	0.116889	0.144239	0.101773	0.124573	0.11403	0.123315	0.092272	0.116102	0.0877856	0.156609	0.0881857	0.105821	0.114778	0.122683	0.0877772	0.0925688	0.125603	0.0851364	0.0786339	0.104623	0.105827	0.0994603	0.139563	0.129216	0.111477	0.0884051	0.12083	0.100995	0.0961054	0.102961	0.109222	0.0951907	0.104166	0.116896	0.0992965	0.111972	0.11101	0.107726	0.0833151	0.126318	0.116007	0.084655	0.0841733	0.10412	0.0920199	0.111819	0.115216	0.107323	0.0366515	0.0908106	0	0.118548	0	0.0380972	0.150165	0.0721083	0.0884205	0	0.0857708	0.0824069	0.0676	0.0560394	0.0495	0.354983	0.233497	0.0362708	0.0697273	0.11013	0.0508406	0.0992692	0.128366	0.12875	0.0444386	0.125333	0	0.05636	0.125794	0	0.0436067	0.0488182	0.0671515	0.0488182	0.402418	0.0734762	0.0582593	0.225015	0.0878848	0.0897854	0.127417	0.0817687	0	0.0806433	0.0310946	0.0323333	0.0725054	0.156163	0.0362222	0.0809744	0.0735171	0	0	0.144648	0.0529479	0.051765	0.0363922	0.140178	0.0714819	0.0952549	0.0524848	0.157883	0.0952549	0	0.228944	0.0453611	0	0.0255	0	0	0.0998542	0.0568428	0.0702147	0.101766	0.196692	0.0813958	0.141644	0.0528462	0.145556	0	0.0317387	0	0	0.0948	0.0557576	0.0982157	0.445021	0.212511	0.0257045	0	0.113757	0.124425	0.109971	0.268891	0.0512841	0.252087	0.310242	0.118953	0.03135	0.0586667	0.0535758	0.054251	0.117181	0.0676623	0.115333	0.165486	0.0630625	0.242064	0.275386	0.23163	0.335931	0.458929	0.235155	0.308327	0.154275	0.167053	0.233695	0.099771	0.171253	0.244097	0.307595	0.113908	0.134071	0.133585	0.13703	0.173609	0.264291	0.212835	0.208423	0.24608	0.183754	0.210886	0.106873	0.0897244	0	0.0975429	0.0572456	0	0.38215	0	0.0734762	0	0.029087	0.0577937	0	0.052405	0.0589444	0.0402258	0.0480267	0.104105	0	0.04285	0.134318	0.179035	0.12725	0.195996	0	0	0.119464	0.0599103	0.0444386	0	0	0.0380222	0.0444386	0	0	0.0839431	0.0255794	0.0561176	0.0967984	0.0304921	0.146214	0.0608091	0.0614086	0.0934405	0.125317	0.0438391	0.0420148	0.0758095	0.118	0.040197	0.0744626	0.0568333	0.094303	0.391619	0	0.182	0.118025	0.086576	0	0.095046	0.0782024	0.185484	0	0.0453611	0.137209	0.0635625	0	0.160265	0.0380222	0.101839	0.145045	0.113333	0.209281	0.193775
GGGCGTTAGCGACTAG-1_4	0.0613939	0.0705098	0.0968228	0.0699472	0.0693432	0.0879472	0.0843828	0.106176	0	0.0537333	0.0945814	0.0413846	0	0	0.0632414	0.0539333	0.0647941	0.0261277	0	0.070059	0.0316944	0.080992	0	0.0262361	0	0.0667706	0.0390351	0.0631098	0.0865839	0.0411502	0.139232	0.091435	0.114049	0.0419412	0.0686026	0.062155	0.102708	0.0493182	0.0599798	0	0	0	0.146738	0	0	0	0.020914	0.0289054	0.0648842	0.0616988	0.0210648	0.111809	0.0365325	0.0314311	0.106374	0	0.0491333	0.0995086	0.0543333	0.041537	0.0369042	0	0.0599295	0	0	0	0.0357222	0	0	0.0573085	0.047475	0.144398	0.158037	0.0634519	0.149799	0.0369837	0.0593535	0.179752	0.150194	0.081919	0.0688805	0.19775	0.26702	0.120759	0	0	0.139143	0.0906061	0	0	0.177107	0.116356	0.434065	0.22339	0	0	0	0.0392667	0	0.0616061	0.0523333	0.377095	0	0.107874	0.161667	0.0895185	0.246667	0	0.0220435	0.130611	0.254697	0.0217639	0.075	0	0	0.152565	0.103115	0.11029	0.13	0	0	0.0274568	0	0.133944	0.0534737	0.0327018	0	0.0955863	0.0537333	0.0830677	0.185777	0	0.0552092	0.0778462	0.0862222	0.056029	0.0483889	0	0.06575	0.0288056	0	0	0.0459444	0	0.161667	0.0986181	0.131944	0.0397879	0.2279	0	0	0	0	0	0	0.0333796	0	0.0488205	0	0	0	0.0904624	0	0	0.065	0.139143	0	0.0778584	0.100054	0.0523653	0.0459444	0.0946813	0.0367083	0.0836667	0.0912222	0.0778462	0.0227778	0	0	0.213533	0.117022	0	0.0215333	0.1319	0.602638	0.0319928	0.0690833	0.109344	0.09386	0	0.104126	0.119054	0.219778	0.0489118	0.152076	0	0.0358725	0.429116	0.511526	0.0411406	0.0895185	0.0263656	0.0862222	0	0.0967826	0.129046	0	0.107763	0.108588	0.0574035	0.139206	0.0743939	0.11727	0.0637	0.115753	0.113156	0.0550926	0.0402593	0.0741389	0.100042	0.0402361	0.0497187	0	0	0.131444	0	0	0.0317	0	0.0485867	0	0.129167	0	0.0427778	0.102401	0.114105	0.0474773	0	0.0740439	0.0392667	0.0862222	0.0459444	0	0.0729048	0.0257984	0.055007	0.163458	0	0	0	0.0862222	0	0.0215333	0.124686	0.0471404	0.0649434	0.0754394	0.0989384	0.0888824	0	0.109779	0.0405714	0.0490926	0.0413188	0	0	0.0413188	0	0	0.097	0.0843333	0	0.0403333	0	0.145455	0	0.0802361	0	0	0.0707619	0.162732	0	0.123632	0.0895185	0.0914924	0.065	0.213413	0.065101	0.131944	0.0814706	0.114856	0.119645	0	0.0928833	0.024463	0	0.055813	0.0609298	0.189278	0	0.102708	0	0.060098	0	0	0.0537333	0.0679462	0	0	0.100042	0.0405714	0	0	0	0.0845	0.131944	0.0537333	0.0532696	0.503714	0.0866	0.0855763	0.0709538	0.140123	0.202025	0.116	0.131944	0	0.108275	0	0	0	0.0743939	0	0.327056	0.0274568	0	0.0475072	0	0	0.0490926	0.0683304	0.0505867	0.0367083	0	0	0	0.184385	0.337	0.0597077	0.0783918	0.227111	0.127136	0.0831758	0.116849	0.116703	0.123038	0.107657	0.124111	0.118896	0.0971294	0.100845	0.0934539	0.151685	0.0997927	0.1144	0.118307	0.109126	0.10158	0.111459	0.110333	0.0886599	0.0884266	0.109688	0.100192	0.108443	0.124842	0.103007	0.115318	0.0859043	0.129606	0.0991844	0.0976718	0.0973929	0.113348	0.0886735	0.0975161	0.112193	0.0851575	0.0963883	0.0968124	0.0952942	0.0977032	0.122803	0.0950945	0.108042	0.0879317	0.0935317	0.0903184	0.116297	0.124582	0.134879	0.065447	0.102432	0	0.067957	0.0688056	0.0288056	0.146702	0	0.0532614	0.0665679	0.0693819	0.0725281	0.0761042	0.0535242	0.0454167	0.354782	0.220463	0	0	0.161159	0.0441014	0.12859	0.130581	0.148806	0.0327018	0	0.225333	0.0332467	0.055	0.0336667	0.0801467	0.0743939	0	0.0743939	0.401996	0	0	0.215033	0.0970947	0.098516	0	0.0807256	0	0.074383	0.0543333	0.0565263	0.107763	0.137005	0.059807	0.0641282	0.0923034	0.0743939	0	0.0620556	0.0209063	0.0669126	0.0638333	0.150991	0.08549	0.161039	0.0861667	0.0797	0.071902	0	0.161667	0	0.0895185	0.0462544	0	0	0.0591875	0.0320818	0.0394011	0.0955316	0.182799	0.0789271	0.07475	0.0678077	0	0.0601667	0.0742613	0.0811667	0	0.0816889	0.0746768	0.0896928	0.4459	0.200412	0.0258636	0.06575	0.1101	0.109451	0.171853	0.275682	0.0328447	0.251513	0.315907	0.121996	0.0454167	0.0882807	0.0320985	0.0371961	0.0627952	0.0817403	0.116154	0.132201	0.0562	0.258752	0.299403	0.254407	0.331288	0.462284	0.232186	0.319486	0.152815	0.183104	0.245849	0.101414	0.180638	0.237809	0.305712	0.121028	0.133457	0.143387	0.136614	0.170962	0.273519	0.220341	0.20121	0.255243	0.205669	0.2206	0.0938875	0.0949851	0.0257073	0.0959289	0.0832281	0.0283169	0.384941	0	0.113667	0.05956	0	0.039746	0	0.0613058	0.0402361	0.0700645	0.0528	0.0844737	0	0	0.0809697	0.170421	0.108042	0.194252	0	0	0.125314	0.0535705	0	0	0	0	0	0.100042	0.0550357	0.0639593	0.0508889	0.108784	0.111274	0	0.136605	0.0455576	0	0.0648333	0.0323984	0.047954	0.111874	0.0526667	0.0944322	0	0.0582585	0.0347604	0.107679	0.362476	0.0400323	0.125292	0.116062	0.0901199	0.113667	0.088	0.130631	0.190318	0.232741	0.0688056	0.140568	0.0967083	0.118708	0.171402	0	0.0672941	0.153486	0.111963	0.200421	0.169417
AGCATCACATTGACTG-1_4	0.0617197	0.0631863	0.115405	0.0558086	0.0566799	0.0471551	0.053462	0.0944771	0	0	0.0962558	0.0428974	0.0836712	0	0.0240575	0.0357333	0	0.0272482	0.0238333	0.0553245	0.03275	0.0710529	0	0	0	0.0419697	0	0.0338523	0.0692464	0.0382637	0.103983	0.0699553	0.0719644	0.0423922	0.0252115	0	0.0316875	0.0411818	0.0365455	0	0.0663333	0	0.125213	0	0.069	0	0.0660968	0.0655631	0.0851751	0.0392249	0.0235278	0.100099	0.0519959	0.0596533	0.0931551	0.0318	0.0872235	0.0876264	0.0276833	0.028037	0.0558083	0	0.0673974	0	0	0	0.0239	0	0	0.0661915	0.0575583	0.111165	0.149956	0.121112	0.0538194	0.0783235	0.106417	0.169955	0.135385	0.0855119	0.0878491	0.1245	0.0806863	0.102735	0	0	0.063	0.0421515	0	0	0.112815	0.0860606	0.434529	0.224149	0	0	0.0728333	0.02508	0	0.0543333	0.0725458	0.063	0.063	0.128649	0.0728333	0.105963	0.063	0.0474444	0.0585942	0.0531111	0.253399	0.0665139	0.058375	0.0862222	0.0501111	0.0499167	0.0942263	0.106182	0.0244815	0	0	0.0365185	0.0728333	0.101917	0.0433596	0	0	0.107149	0.059	0.0849896	0.17749	0	0.0844771	0.146769	0	0.0828696	0.0960079	0	0	0	0	0	0	0	0.278	0.0967528	0.0728333	0.0627197	0.0884	0	0	0	0	0	0	0	0	0.0815348	0.0474444	0	0.0878485	0.0375484	0	0	0.061625	0.131429	0	0.10058	0.113152	0.0639726	0.0748333	0.102377	0.0910625	0.177417	0.172133	0.0736923	0.0473333	0.0728333	0	0.0331333	0.0577258	0	0.08016	0.171167	0.596881	0.0313478	0.0464697	0.112157	0.0803333	0.0474444	0.070023	0.131646	0.150889	0.0235588	0.163421	0	0.0486765	0.422934	0.506926	0.0415	0	0	0	0.0884	0.0805217	0.117687	0.16	0.0772581	0.133441	0.0545965	0.118219	0.0421515	0.1025	0.0825333	0.0761133	0.0616	0	0.0975556	0.03925	0.209583	0.0610417	0.0497982	0	0	0.0935333	0	0.0352644	0	0.0495686	0.03808	0.071697	0	0.0495686	0.04725	0.0850544	0.107247	0.0654697	0	0.133754	0.12832	0	0	0	0.0348333	0.0635116	0.0767649	0.109083	0.0885476	0.0443333	0	0	0	0.0474133	0.131544	0	0.100195	0.10525	0.0643877	0.0998039	0	0.114254	0.0443333	0.0977778	0.0979855	0.0728333	0.127	0.0771594	0.0557083	0	0.148444	0.128429	0	0.0561458	0	0.0421515	0.127	0.0632083	0	0	0.0653714	0.176663	0	0.121275	0.111667	0.079947	0.0316875	0.212413	0.0693636	0	0.057549	0.108189	0.0729785	0.0782	0.08222	0.0531111	0.0663333	0.0746016	0.0657368	0.0293889	0	0.052	0	0	0	0	0	0.0237742	0.0728333	0.0557083	0.0557083	0	0.0618462	0	0	0.0490333	0.165889	0	0.0778039	0.492918	0.0900778	0.0432994	0.0867846	0.13718	0.173102	0.0348333	0.0728333	0	0.0612826	0.133667	0.1209	0	0	0	0.144	0.0365185	0	0	0	0	0	0.0513393	0.0334133	0	0	0.110515	0.198167	0.0368462	0.063	0.0344718	0.0720859	0.225295	0.119536	0.0839154	0.112189	0.130363	0.108572	0.11323	0.11997	0.156677	0.0844428	0.114665	0.0798442	0.176833	0.10462	0.114153	0.103303	0.116638	0.117593	0.10672	0.125132	0.10032	0.0736995	0.120822	0.113893	0.108741	0.135103	0.138337	0.0917026	0.102971	0.0995303	0.0973892	0.121459	0.0903452	0.105726	0.0997337	0.104572	0.119487	0.102181	0.126027	0.106101	0.0879898	0.0930697	0.109472	0.118362	0.0880383	0.0853483	0.118565	0.12068	0.118726	0.113551	0.0976368	0.0749848	0.074447	0	0.0874516	0	0	0.132781	0.0506	0.104818	0.0438519	0.0656875	0.0682944	0.0824208	0.0470515	0.0439333	0.354188	0.232888	0.0786875	0	0.0710725	0.0585942	0.0536795	0.10362	0.141833	0	0.109429	0.109429	0.0399133	0.112905	0	0.0589133	0.071697	0.0334545	0	0.405148	0	0	0.21326	0.0675062	0.0885068	0.284333	0.111184	0.0980476	0.0912076	0.0597928	0.112632	0.0667742	0.116511	0.0393509	0.0368462	0.0802564	0	0.109429	0.0768333	0.0471771	0.0742295	0.0610588	0.145878	0.0648032	0.0762353	0.170136	0.100983	0.0552353	0	0.152667	0	0.0862222	0.0717018	0	0	0.0471771	0.0596289	0.0632825	0.107247	0.202781	0.0935156	0.126417	0.0753269	0	0	0	0	0	0.0912111	0.0593333	0.101775	0.440311	0.205955	0	0	0.100652	0.157756	0.0929118	0.272058	0.0423977	0.249568	0.327607	0.116484	0.0276833	0.0509474	0	0.0442	0.0661429	0.0606061	0.0838831	0.169861	0.0544583	0.221544	0.258904	0.211188	0.342874	0.437267	0.290448	0.295794	0.14825	0.155174	0.201863	0.0969072	0.166885	0.213248	0.314608	0.104698	0.127429	0.125423	0.123529	0.162098	0.250568	0.196735	0.177311	0.233554	0.15503	0.19305	0.0877485	0.0928492	0	0.093098	0.0284737	0	0.381359	0.0575208	0.109429	0.03808	0	0.0573214	0	0.0792314	0.039	0.0237742	0.124	0.0980175	0.0862222	0	0.0458182	0.130193	0.0557083	0.184318	0	0	0.106385	0.0872308	0	0	0	0.0698222	0	0	0	0.0775081	0.0238333	0.0495686	0.0753798	0	0.122055	0.0828515	0.0480323	0.121262	0.099748	0.0387816	0.0806667	0.119048	0.129382	0.0411818	0.0447347	0.0370208	0.0412909	0.346286	0	0.115583	0.0768519	0.0891395	0	0.0728161	0.0718571	0.181903	0.0862222	0	0.116653	0.0666875	0	0.125711	0	0.108318	0.147779	0.158704	0.0734211	0.15763
ATTCAGGAGACATAGT-1_4	0.0523561	0.0433382	0.0988882	0.0723531	0.0661815	0.0617294	0.078396	0.116889	0	0	0.106326	0.0923077	0.0715676	0	0.117931	0.106552	0.069649	0.0593121	0.0269444	0.0709971	0.0536548	0.08675	0	0	0	0.0649351	0.0719035	0.0538068	0.0872008	0.0404542	0.153463	0.097248	0.113636	0	0.03475	0.036124	0.164271	0	0.0740101	0	0	0.0314058	0.202525	0.0458837	0	0	0.0279892	0.0318694	0.0853757	0.0649357	0.0614907	0.151537	0.0338008	0.05532	0.125984	0.0269417	0.0382431	0.162721	0.0803667	0	0.0589708	0	0.0565043	0	0	0	0.0282556	0	0.0270088	0.0607128	0.0566792	0.16411	0.153849	0.0835078	0.0930764	0.0555817	0.0733965	0.187763	0.168814	0.0792024	0.0683648	0.111167	0.212314	0.123934	0	0	0.0816667	0.0540303	0	0	0.184631	0.111356	0.440111	0.220019	0	0	0.0946111	0.0604933	0	0.0908258	0.0901708	0.133857	0.0816667	0.135838	0.1555	0.0646296	0.0816667	0	0.0558261	0.0850185	0.27495	0.077375	0.0747083	0	0.245222	0.0891204	0.112123	0.117892	0.091284	0	0	0.029321	0.0946111	0.0966111	0.0728333	0.0518246	0.0784667	0.102128	0	0.116854	0.19062	0	0.0533333	0.0897949	0	0.0643913	0.0581905	0	0	0	0	0	0	0	0.0946111	0.124671	0.0946111	0.0792576	0.145833	0	0	0	0	0	0	0.0832407	0	0.0662454	0.054037	0	0.0898182	0.0703226	0	0	0.0398542	0.0816667	0	0.119411	0.125884	0.0902329	0.122694	0.172309	0.133333	0.0966111	0.140556	0.113872	0.121571	0.0946111	0	0.103378	0.097414	0	0.0672267	0	0.611146	0.0460507	0.0677727	0.106575	0.101713	0	0.0988506	0.146001	0.260148	0.0438039	0.173317	0	0.126353	0.442463	0.524092	0.0445833	0.17037	0	0	0.114533	0.0850652	0.160091	0.187556	0.077871	0.151925	0.0875614	0.155675	0.0540303	0.157904	0.121511	0.151533	0.0790222	0.117444	0.174889	0.0863611	0.125917	0.108819	0.0439878	0	0	0.132111	0	0	0.0621	0	0.06836	0	0	0.0612941	0.0796389	0.108662	0.127791	0.0826212	0	0.0524386	0	0	0	0	0.0441667	0.039938	0.0757193	0.14175	0.084	0.0665238	0	0	0	0.09532	0.149422	0.0518246	0.0968931	0.114398	0.107899	0.133745	0	0.111066	0.0722857	0.0605926	0.0745652	0.0946111	0	0.0558261	0.0720417	0.0897949	0.113028	0.0980714	0	0.0549687	0	0.133182	0	0.108819	0	0	0.0896381	0.18742	0	0.14595	0.0646296	0.116197	0.0398542	0.242095	0.124586	0	0.0829216	0.123735	0.0854409	0	0.0962533	0.0879259	0	0.075374	0.0739942	0.113037	0.0540303	0.0993125	0	0.0497255	0	0	0	0.0279892	0.0946111	0.166375	0.0720417	0	0.0709744	0	0	0.0825333	0.0946111	0	0.0761422	0.510246	0.0814741	0.0897232	0.104844	0.168356	0.227248	0.0746667	0.165778	0	0.108522	0.173407	0.156667	0	0	0	0.3215	0	0	0.0339275	0.0270721	0	0	0.0824167	0.0767267	0	0	0.0540303	0.0946111	0.0468974	0.0816667	0.0677897	0.0682234	0.21084	0.093524	0.0958955	0.114257	0.129398	0.096874	0.106958	0.104219	0.128551	0.0903416	0.113423	0.0967538	0.150554	0.0872388	0.112867	0.110368	0.119985	0.0800117	0.0930199	0.111605	0.0761061	0.0685112	0.0953568	0.0971582	0.0884638	0.130932	0.123075	0.114757	0.0893214	0.115806	0.111528	0.100667	0.0903878	0.103891	0.099854	0.112386	0.110285	0.102786	0.100477	0.11393	0.112913	0.0882454	0.119702	0.100561	0.102728	0.094635	0.106795	0.0929569	0.116371	0.110809	0.104292	0.0810985	0.0892955	0	0.108602	0	0	0.137745	0	0.0948788	0	0.0793472	0.0876061	0.0735792	0.0561788	0	0.349396	0.242721	0.0594167	0.0719394	0.0936812	0.0643913	0.0802564	0.120738	0.0966111	0	0	0	0.0537333	0.152222	0	0.0274867	0.0540303	0	0	0.40057	0.0816667	0.0646296	0.224322	0.0682181	0.106785	0.0720417	0.0867438	0	0.068076	0.0462973	0.0353509	0.0942258	0.133378	0.0437251	0.0468974	0.0959402	0	0	0.175481	0.0277604	0.0668306	0	0.13531	0.0684699	0.104598	0.057697	0.0899833	0.082402	0	0.0946111	0.0501389	0	0.0352456	0	0	0.0687708	0.0278553	0.0695198	0.103589	0.195979	0.108276	0.0899444	0.0674744	0	0	0	0	0	0.0890444	0.0575253	0.0933105	0.442755	0.199232	0.0784621	0	0.116871	0.122026	0.179716	0.270389	0.0353371	0.251194	0.308027	0.106231	0.0557667	0.0647018	0	0.0579255	0.13901	0.0625065	0.113907	0.173591	0.0581292	0.265346	0.298549	0.249939	0.339708	0.46484	0.23367	0.321507	0.168658	0.176441	0.240335	0.104396	0.190758	0.24898	0.312494	0.117889	0.140322	0.140513	0.145221	0.182408	0.272659	0.232098	0.220105	0.256719	0.195219	0.231095	0.127301	0.0975531	0	0.0958321	0.0576491	0	0.387494	0.0396458	0.126381	0	0.0643913	0.0432897	0	0.0734959	0.0623472	0.0582473	0.107013	0.104421	0	0	0.126303	0.172076	0.126375	0.207681	0	0	0.126791	0.0898397	0	0	0	0.0418444	0	0	0	0.0828252	0.0371111	0.056549	0.114581	0.0691587	0.135745	0.0533333	0.038086	0.0957024	0.110211	0.0477931	0.0438296	0.11319	0.136552	0.041303	0.0809456	0.0566042	0.112945	0.161333	0	0.124208	0.136235	0.0923919	0	0.0948276	0.0842738	0.191848	0	0.0501389	0.13518	0.0398542	0	0.164358	0.0627111	0.114761	0.157615	0.111	0.175825	0.209822
GGGTAGAGTGCCCGTA-1_4	0.0365	0.065152	0.094308	0.0616139	0.0834455	0.0614257	0.0972937	0.0719673	0.126	0.0898	0.0718062	0.0513761	0.0566892	0.138619	0	0.129914	0.0822412	0.047922	0.0354524	0.103773	0.0387976	0.0785994	0	0	0.0578542	0.0914329	0	0.0697197	0.102923	0.0395385	0.145296	0.0955874	0.104742	0.035634	0.0606923	0	0.0281667	0.0326515	0.048202	0.072875	0	0	0.150825	0.0348953	0	0	0.021957	0.0293423	0.0672712	0.0787631	0.0379259	0.127371	0.0459024	0.0443911	0.107118	0.0376417	0	0.173213	0.05585	0.0385679	0.0333875	0	0.0644658	0	0	0	0.0284778	0	0.0351754	0.054734	0.0567625	0.137357	0.149525	0.0659284	0.0481181	0.0434608	0.0608788	0.178703	0.163015	0.0614905	0.0666604	0	0.218039	0.103815	0.0506944	0.072875	0.143714	0.144818	0	0	0.0768036	0.129424	0.443296	0.21304	0.0898	0.0957222	0	0.0763067	0	0.0839848	0.0939833	0.0549524	0.115238	0.191351	0.0634444	0	0	0.0370185	0.0903913	0.0609815	0.264899	0.0470556	0.0281667	0	0.0907407	0.0845185	0.110226	0.123355	0.0764444	0.110833	0.0822424	0.129494	0	0.145972	0.033193	0	0	0.175889	0	0.0931771	0.179929	0	0.0352026	0.125949	0.159222	0.0484348	0.0361746	0	0	0	0.159222	0.0663333	0	0	0.133778	0.103446	0	0.0794848	0.102567	0	0	0	0.0991111	0.0898	0	0.110722	0.0318696	0.0561282	0	0	0	0.0577204	0	0	0.0545417	0.341714	0	0.1005	0.108622	0.0856027	0.0799167	0.126384	0.0545417	0.0697222	0.176378	0.108385	0.0712857	0	0	0.0924	0.117774	0.0594333	0.0683867	0	0.599865	0	0.101197	0.12188	0.114627	0	0.0494483	0.134759	0.180074	0.0441961	0.159093	0	0.0675098	0.430865	0.511647	0	0	0	0	0	0.096942	0.146337	0.133778	0.129323	0.121686	0.0758684	0.141891	0.158576	0.137078	0.110883	0.115067	0.120533	0.0666389	0.131926	0.106889	0.125542	0.0406944	0.0463547	0	0	0.131378	0	0.0429655	0.0741833	0.0591569	0.0305733	0	0.072875	0	0.0853056	0.0965601	0.113324	0.0830076	0	0.0572719	0	0.161056	0.0833611	0	0.0751905	0.0919922	0.107449	0.119208	0.0609524	0.0446429	0.298833	0	0	0.0305733	0.123522	0	0.0685409	0.0808409	0.0813949	0.0615882	0	0.0965541	0.157881	0.14	0.112464	0	0	0.057913	0	0.108385	0.0824444	0.0718571	0	0.0798646	0.200778	0.0753939	0	0.109889	0	0	0.0954	0.175436	0	0.127252	0.0907407	0.101894	0.0281667	0.211223	0.0998283	0	0.0928562	0.118633	0.0581183	0	0.0898333	0.104722	0	0.0748049	0.0917719	0	0.0546364	0	0	0	0	0	0	0.0700108	0.0957222	0.072875	0.171958	0	0	0	0	0.0741833	0.165	0.0594333	0.1235	0.513584	0.119204	0.0256158	0.0873692	0.155937	0.194012	0.0446429	0	0	0.0598623	0	0	0	0	0	0.195556	0	0	0	0.0272523	0	0	0.0591369	0.06592	0	0	0.0753939	0.133778	0.0649744	0.115238	0.0594769	0.078878	0.202359	0.108469	0.0896252	0.131175	0.119506	0.097592	0.11569	0.114886	0.135347	0.0808358	0.103765	0.079206	0.156133	0.0937529	0.108629	0.124439	0.134884	0.110745	0.107776	0.110586	0.0826044	0.0884732	0.102851	0.104667	0.0807654	0.125662	0.116419	0.104764	0.0856735	0.0871751	0.112792	0.0929541	0.106548	0.114688	0.101314	0.09389	0.118198	0.0888057	0.131517	0.120849	0.0956837	0.083937	0.149032	0.121741	0.0915117	0.097725	0.10167	0.0940763	0.107854	0.104872	0.112909	0.0323485	0.127742	0.082619	0.0401613	0	0.0693056	0.140376	0.0835417	0.0542348	0.0764444	0.0351458	0.0494069	0.085625	0.0694364	0.03455	0.344807	0.209161	0.0402708	0.0546364	0.106116	0.100971	0.0882692	0.0914435	0.145972	0.0357018	0	0.115238	0.108827	0.0678889	0.043581	0.05476	0.0865152	0.0619697	0.137818	0.395363	0	0	0.191138	0.0759918	0.0868128	0.101417	0.0954467	0	0.0695	0.0595766	0.0477193	0.0972043	0.0865088	0.0446199	0	0.10197	0.0546364	0.138619	0.0262593	0.0632396	0.0605137	0.0343137	0.145101	0.0660924	0.0845392	0.128591	0.0741833	0.136549	0	0.227833	0	0	0.0512632	0	0.082619	0.0741979	0	0.0701582	0.110527	0.20706	0.0981042	0.0610944	0.0610769	0	0	0.0577568	0	0	0.0841889	0.0801212	0.104216	0.450451	0.215848	0.0399848	0	0.103883	0.0975276	0.116471	0.287358	0	0.258396	0.313083	0.0925699	0.0248667	0.0569123	0.0607803	0.0553451	0.0731524	0.194801	0.103545	0.174928	0.0479292	0.241849	0.276417	0.227427	0.328658	0.45827	0.220227	0.31863	0.166966	0.177471	0.228671	0.0960304	0.194993	0.219229	0.303199	0.111298	0.130633	0.134914	0.140501	0.166568	0.256324	0.211934	0.194133	0.250434	0.176705	0.216088	0.0983108	0.080514	0.0270976	0.0924081	0	0	0.387867	0.0456042	0.082619	0	0.0318696	0.0411032	0.0370185	0.0827052	0.0546944	0.0537742	0.0454	0.0255088	0	0.0497333	0.1365	0.154883	0.119208	0.186733	0.0546364	0	0.111553	0.0625256	0.0357018	0	0	0.0575111	0.0357018	0.072875	0	0.0599228	0.0271032	0.0851569	0.10463	0.0335397	0.11943	0.0682091	0.0395161	0.0574643	0.0936504	0.0366667	0.0699037	0.0609524	0.0898483	0	0.0512585	0.111437	0.107509	0.115238	0	0.0486667	0.189457	0.0850112	0	0.10892	0.0577976	0.164914	0.0907407	0	0.198338	0.067	0	0.137755	0.0422889	0.11118	0.156625	0.113037	0.119439	0.159685
TGCTGAAAGTGCTAGG-1_4	0.128424	0.0744118	0.0945295	0.0681749	0.0606205	0.0596799	0.100587	0.105118	0.105667	0.0991	0.059969	0.0741709	0.0691937	0	0.043046	0.0874667	0.0637216	0.0574965	0.0362222	0.0710678	0.0470714	0.0761042	0	0	0	0.0748398	0.0402456	0.0562576	0.0997329	0.0379744	0.138069	0.100693	0.128422	0.0270654	0.0250192	0.030876	0.0310625	0.0399848	0.13396	0	0	0	0.179175	0.0345	0	0	0.0625806	0.0561667	0.0840424	0.0498434	0.02325	0.106674	0	0.0343422	0.103251	0	0.0414431	0.0978276	0.05155	0.0311049	0.0552292	0	0.0656218	0	0	0	0.0235667	0	0	0.0722376	0.0737125	0.136433	0.153988	0.0783512	0.103667	0.0600458	0.0635177	0.180986	0.158939	0.0660762	0.0677526	0	0.170235	0.130687	0	0	0.198857	0.128606	0	0	0.170935	0.123871	0.43429	0.21489	0	0	0.0711667	0.02468	0	0.0427652	0.0510417	0.0615714	0.0615714	0.111009	0.0711667	0.0832963	0.0615714	0.0459815	0.109754	0.197148	0.262115	0.09475	0.122625	0	0.12963	0.0581389	0.0717243	0.105257	0.0706296	0	0	0.0624198	0.0711667	0.0826111	0.0342807	0	0	0.0900047	0	0.0745625	0.177082	0	0.0434183	0.0360769	0	0.0254638	0.0461508	0	0	0	0	0	0	0	0.0711667	0.126011	0.164611	0.0843636	0.294633	0.0900556	0	0	0	0	0	0.0519815	0	0.0483846	0	0	0	0.0369032	0	0	0.0310625	0.0615714	0.044193	0.0874658	0.102314	0.0676941	0.0988889	0.128341	0.0764167	0.0731667	0.0880667	0.0360769	0.0809365	0.0711667	0	0.0324667	0.0490645	0	0.04136	0	0.604597	0.0307754	0.0729091	0.136216	0.136713	0.0459815	0.0860805	0.120873	0.283352	0.0602059	0.157719	0	0.0691373	0.432292	0.513502	0	0	0	0	0.0864	0.0685652	0.148733	0	0.0760323	0.128707	0.0872281	0.143316	0.107212	0.151356	0.0647056	0.140013	0.0927556	0.0519815	0.0953333	0.0384167	0.115375	0.170806	0	0.0687333	0.0478611	0.208978	0	0.0857816	0.0789	0.0618627	0	0	0	0	0.0464167	0.0887483	0.105842	0.0633182	0	0.0724737	0.0660533	0	0	0	0.034119	0.0642403	0.0792702	0.197292	0.0859524	0	0	0	0.153524	0.0458933	0.135423	0	0.087522	0.104845	0.0853152	0.115235	0	0.120073	0.0561667	0.0559074	0.0647826	0.0711667	0.122611	0.0647826	0.145167	0.115641	0.0384167	0.034119	0	0.0233646	0	0.0791515	0	0.147083	0	0	0.0503143	0.178457	0.0777619	0.114143	0	0.121477	0.0764167	0.226977	0.0672828	0	0.110732	0.117135	0.109634	0	0.06598	0.052	0.0641389	0.0557317	0.102316	0.140611	0.069303	0.141063	0.0900556	0	0	0	0	0.0405591	0.0711667	0.235875	0.12075	0	0	0	0	0.0480333	0.164611	0.0755667	0.0948775	0.511194	0.087463	0.0916554	0.101838	0.180004	0.220993	0.034119	0.0711667	0	0.0871667	0.12963	0.117267	0	0	0	0.221889	0	0	0	0	0	0	0.0638839	0.0475267	0	0	0.0412424	0.0711667	0.0360769	0.0615714	0.0453282	0.092244	0.25004	0.0975406	0.0819967	0.107306	0.133179	0.108269	0.102408	0.122653	0.1263	0.0895506	0.107367	0.0900452	0.156422	0.0944693	0.116856	0.109998	0.108507	0.0965461	0.107642	0.112988	0.0802424	0.0895147	0.103127	0.0914133	0.10272	0.129847	0.10935	0.104764	0.0753846	0.0846465	0.0998579	0.0837755	0.0986207	0.11101	0.107275	0.100301	0.118573	0.0956332	0.101448	0.119375	0.107395	0.0985124	0.137892	0.0979967	0.0895383	0.0893633	0.113227	0.0920448	0.123662	0.113546	0.101408	0.040303	0.0848333	0	0.126355	0	0.0471389	0.152392	0.0806833	0.0992765	0	0.0908125	0.0624199	0.0601125	0.0563636	0.0426167	0.351611	0.232578	0.0310625	0.0515455	0.0672464	0.0822899	0.101756	0.130942	0.0384167	0.0558596	0	0	0.0904467	0.178429	0.0679524	0.0391867	0.069303	0.0707172	0	0.402587	0	0	0.217978	0.0528436	0.0553059	0	0.0816349	0	0.0747193	0.0413063	0.0279474	0.0660753	0.138852	0.0259825	0.0360769	0.0807607	0	0	0.206056	0.0460417	0.0336721	0.0323431	0.125202	0.0530843	0.0355294	0.0670606	0.0954	0.0536863	0.044193	0.0711667	0.0641389	0	0	0	0	0.0460417	0.0525849	0.114407	0.105131	0.202631	0.0955365	0.0952111	0.034391	0.122611	0	0	0	0.068625	0.115074	0.0359394	0.0958595	0.450013	0.217068	0	0	0.101696	0.109202	0.124088	0.278362	0.0392765	0.243947	0.32144	0.115851	0.0552167	0.0755439	0	0.0632275	0.0926619	0.0505152	0.112693	0.143547	0.0471833	0.249617	0.281009	0.231142	0.336632	0.46036	0.239062	0.307401	0.158248	0.175064	0.24124	0.120555	0.183915	0.215706	0.305771	0.116039	0.141252	0.136123	0.138818	0.180205	0.264575	0.203841	0.188869	0.253645	0.18923	0.216607	0.0940941	0.100199	0	0.094951	0.0574561	0	0.391404	0.0330104	0	0.0370267	0.061942	0.0596984	0	0.061438	0.0379028	0.039172	0.0608533	0.104333	0.0832963	0	0.180045	0.199602	0.0544583	0.211789	0	0	0.129506	0.0748462	0	0	0	0.0530444	0	0.0930417	0	0.0650407	0.0351984	0	0.0959199	0.0412222	0.124244	0.0582636	0.0334086	0.0387857	0.051374	0.038092	0.0400593	0.138762	0.0998759	0.0399848	0.0541293	0.0529688	0.124436	0.165238	0	0.115375	0.122667	0.0888257	0	0.0707586	0.117024	0.193029	0.0832963	0	0.143056	0.091125	0	0.155574	0.0687333	0.122263	0.155547	0.183778	0.177579	0.172188
CGTTGGGGTCGCACAC-1_4	0.0798485	0.0880637	0.113049	0.0580264	0.0603597	0.0618185	0.0655743	0.118549	0	0	0.116085	0.0737009	0.0813829	0	0.043977	0.0536952	0.0688059	0.0260213	0.025627	0.0665811	0.0448651	0.0866859	0	0.0338611	0	0.0511991	0.0511754	0.0595568	0.0994389	0.0395971	0.147862	0.0889817	0.119178	0.0337908	0.0577756	0	0.0666875	0	0.0563333	0	0	0	0.173109	0	0	0	0.0685699	0.0488694	0.0719435	0.04549	0.0256204	0.130846	0.0437764	0.04476	0.104112	0.0473917	0.0394549	0.107506	0.0565667	0	0.0577292	0	0.0659872	0	0	0	0.0264111	0	0.0255526	0.0577199	0.0544792	0.149147	0.152753	0.0887002	0.0899375	0.053366	0.0728813	0.179058	0.157582	0.0678619	0.073761	0.1115	0.200784	0.127837	0	0	0.0737619	0.049	0	0	0.167173	0.141174	0.43678	0.218457	0	0	0.0853889	0.0280933	0	0.059447	0.0839292	0.214762	0.0737619	0.14645	0.282833	0.0584815	0.0737619	0.0335741	0.0701449	0.112481	0.27107	0.0704583	0.122792	0	0.114296	0.0814352	0.0870617	0.102473	0.0830864	0	0	0.0272716	0.169111	0.0873889	0.0387719	0	0	0.0985603	0.0774667	0.093375	0.183802	0	0.0534902	0.118051	0	0.0671449	0.058381	0	0	0	0	0	0	0	0.165056	0.113395	0.158722	0.0784318	0.195267	0	0	0	0	0	0	0.0395741	0	0.0520806	0	0	0.0710303	0.0424086	0	0	0.0662708	0.142048	0	0.117767	0.123878	0.0634886	0.0873889	0.117338	0.0991875	0.127222	0.137	0.0794103	0.0545079	0.0853889	0	0.137444	0.0964839	0	0.08312	0	0.605772	0.0259203	0.0371667	0.115198	0.11902	0.0335741	0.0937931	0.142261	0.250648	0.040549	0.171807	0	0.0553235	0.435743	0.515553	0	0	0	0	0.103467	0.101594	0.1422	0.169111	0.101656	0.144029	0.0519912	0.135357	0.049	0.157248	0.0782722	0.124	0.137444	0.0805741	0.223963	0.0859167	0.12275	0.106847	0.050844	0	0	0.1606	0	0	0.0938	0.0644314	0.0630267	0.0827273	0	0.0567059	0.0535278	0.109311	0.122761	0.06	0	0.0519912	0.0280933	0	0	0	0.0402143	0.0546822	0.0805614	0.127917	0.0760952	0.0934048	0	0	0	0.05788	0.137809	0	0.0996981	0.112439	0.0792826	0.0644314	0	0.0993532	0.0402143	0.0591852	0.071058	0.0853889	0	0.0510145	0.065125	0.138564	0.118306	0.102595	0	0.0799375	0	0.0946667	0	0.090375	0	0.125778	0.0749714	0.178283	0	0.122554	0.0584815	0.119053	0.0363958	0.220282	0.0715556	0	0.0898366	0.119806	0.131097	0.0532333	0.09592	0.0614815	0	0.061748	0.130573	0.182963	0.116697	0.145563	0	0	0	0	0	0.0262043	0.158722	0.127917	0.065125	0	0	0	0	0.0565667	0.0853889	0	0.0740441	0.511096	0.0770111	0.0819379	0.0920872	0.174366	0.224073	0.102595	0.0853889	0	0.127261	0.114296	0.177933	0	0	0	0.251556	0	0.0340215	0.0501739	0.0457027	0	0	0.071997	0.06532	0	0	0.049	0.0853889	0.042641	0.0737619	0.0590154	0.0803505	0.227904	0.105171	0.0915705	0.111595	0.128411	0.104474	0.118277	0.108902	0.117489	0.0970547	0.116188	0.0932764	0.156357	0.0894013	0.110735	0.1127	0.123668	0.0867521	0.101244	0.110932	0.0943805	0.0761192	0.118983	0.107478	0.0975344	0.144312	0.122827	0.119773	0.0893436	0.122411	0.0929763	0.106165	0.0819524	0.10024	0.092854	0.100719	0.118853	0.103436	0.12339	0.126844	0.103153	0.095592	0.11551	0.109692	0.0922483	0.108428	0.105118	0.1009	0.118584	0.11157	0.102773	0.02575	0.110621	0	0.0910215	0	0	0.143214	0.050675	0.0895909	0	0.0679931	0.082974	0.05145	0.0542242	0	0.350814	0.237818	0.0638958	0	0.147855	0.0833913	0.0856154	0.127383	0.169083	0	0	0.0737619	0.05652	0.12627	0	0.0538933	0.049	0.0411111	0.049	0.404662	0.0737619	0.0584815	0.231168	0.0777325	0.0901598	0.127917	0.0861361	0.0575238	0.0706374	0.0311216	0.0575965	0.0728065	0.160118	0.0440117	0.0812821	0.0816325	0.0827273	0	0.145204	0.0260312	0.0447049	0.040549	0.133206	0.0681165	0.106059	0.0526667	0.105583	0.070098	0	0.165056	0.0455278	0	0.0255526	0	0	0.100417	0.0268113	0.0830395	0.109304	0.19774	0.0912604	0.108128	0.0531154	0.0853889	0.0667143	0.0557297	0	0	0.093063	0.0710202	0.109716	0.444046	0.214692	0.02575	0	0.109592	0.130255	0.0978137	0.273735	0.0347083	0.252235	0.312084	0.121027	0.03145	0.0820351	0	0.0571843	0.108481	0.050619	0.102654	0.159629	0.0687292	0.244074	0.28307	0.236072	0.337756	0.464651	0.236059	0.318837	0.155755	0.173918	0.228404	0.110477	0.180994	0.239989	0.309906	0.114097	0.13847	0.13823	0.134737	0.191521	0.277465	0.225296	0.220515	0.252874	0.186999	0.221935	0.107671	0.104756	0	0.0921801	0.0555965	0	0.387513	0	0.0737619	0	0.0291739	0.0633056	0.0955556	0.0750468	0.0960139	0.0262043	0.112907	0.135333	0	0	0.1195	0.186246	0.125708	0.202981	0	0	0.118188	0.0770962	0.0911579	0	0	0.0963778	0.0911579	0	0.0355952	0.0896138	0.025627	0.108078	0.112904	0.0305873	0.143292	0.0689758	0.0262043	0.194107	0.0958943	0.0773563	0.0423778	0.129286	0.116175	0	0.0767619	0.070625	0.116297	0.338571	0.0340215	0.182917	0.101198	0.0916095	0	0.120816	0.109964	0.192974	0.0584815	0.0455278	0.132205	0.0363958	0	0.172314	0.0381556	0.114894	0.154806	0.10737	0.187386	0.184627
TAACCAGTCGTGGGAA-1_4	0.0633712	0.0727647	0.118844	0.0716271	0.071198	0.0527657	0.060231	0.145275	0	0	0.131837	0.0865897	0.0823288	0	0.0561724	0.0869905	0.0648098	0.0255816	0.0534762	0.0575723	0.0392857	0.0736314	0	0	0	0.0735455	0.0690088	0.0713561	0.0953023	0.0396337	0.130657	0.0929512	0.0956578	0.0478301	0.0568269	0.0363101	0.0630417	0	0.068	0	0.0630556	0	0.203208	0	0	0	0.0414839	0.0375225	0.0759322	0.0331365	0.0387778	0.14666	0.043565	0.0405911	0.114524	0.0469583	0.0439804	0.144851	0.0783833	0.0351605	0.0433125	0	0.056235	0	0	0	0.0257222	0	0.0354035	0.0592128	0.0742042	0.139383	0.14626	0.0732796	0.0791458	0.0431111	0.0576061	0.184924	0.153706	0.0677595	0.0646604	0	0.174039	0.12458	0	0	0.0708095	0.0471212	0	0	0.217506	0.147295	0.442519	0.214703	0	0	0.0819444	0.0272667	0	0.0471742	0.059325	0.361714	0.0708095	0.157532	0.156444	0.100074	0.0708095	0	0.0707101	0.087537	0.273385	0.0843333	0.0961042	0	0.0561852	0.109333	0.10956	0.118037	0.121049	0	0	0.0265062	0.147778	0.0839444	0.0668333	0.0435088	0	0.0926312	0	0.0834635	0.185885	0	0.0527451	0.0781026	0	0.0663913	0.0574762	0	0	0	0	0	0	0	0.0819444	0.103797	0.0819444	0.0636591	0.150367	0	0	0	0	0	0.10381	0.0603704	0	0.0840842	0.0452593	0.10381	0	0.0945376	0	0	0.0351042	0.196048	0	0.106973	0.11461	0.0492055	0.143333	0.131866	0.0652083	0.0839444	0.101	0.0410513	0.0525397	0.0819444	0	0.172533	0.0983925	0.0742667	0.13912	0.0742667	0.604146	0	0.0452045	0.124453	0.10592	0.093963	0.104805	0.128474	0.2635	0.0251667	0.162626	0	0.0535	0.435347	0.515881	0	0	0	0	0.0993333	0.0770725	0.148586	0.228056	0.122301	0.14668	0.069114	0.146647	0.0471212	0.151181	0.102561	0.127773	0.0688889	0.122491	0.256778	0.0810556	0.118417	0.0843333	0.0581529	0	0	0.125022	0	0	0.0304167	0	0.0430667	0	0	0	0.0518056	0.101311	0.113274	0.0581212	0	0.0376842	0	0	0	0	0.0387381	0.0364031	0.0664596	0.228	0.0731429	0	0.147778	0	0	0.0272667	0.128127	0	0.0671321	0.0979621	0.097	0.0852353	0.0818519	0.106009	0.0387381	0.0572593	0.0686522	0.0819444	0	0.0686522	0.0625417	0.0410513	0.116861	0.101357	0	0.0253854	0.100074	0.191606	0	0.067875	0.120444	0	0.0639048	0.183852	0	0.122603	0.0561852	0.125765	0.0796458	0.228273	0.0544545	0	0.0621895	0.114048	0.0842527	0	0.08939	0.0591852	0	0.0594797	0.0593977	0.0811296	0	0.0898958	0	0	0	0	0	0.0382796	0.0819444	0.0625417	0.0625417	0	0.0588205	0	0	0.0545	0.0819444	0	0.112505	0.509208	0.105874	0.0709774	0.0842	0.173397	0.205205	0.0751905	0.167	0	0.126261	0.197481	0.178333	0	0.0681212	0	0.313722	0.0614568	0	0.0674928	0	0	0.0452593	0.0982589	0.0790067	0	0	0.0471212	0.0819444	0.0410513	0.0708095	0.0805077	0.0680069	0.230709	0.0786484	0.0986799	0.107478	0.129106	0.108401	0.113982	0.132512	0.124723	0.109881	0.0926283	0.0924908	0.162308	0.0991575	0.106793	0.127194	0.12293	0.0900117	0.112191	0.110152	0.0808923	0.073513	0.0991541	0.0878537	0.0887178	0.135995	0.111134	0.114398	0.0959538	0.124929	0.101853	0.112869	0.0844643	0.100405	0.111713	0.108541	0.119556	0.10024	0.08873	0.116573	0.129551	0.09833	0.10944	0.096859	0.111052	0.0794317	0.109023	0.102708	0.116988	0.124181	0.112783	0.0252803	0.0960758	0	0.133656	0	0	0.165228	0.07055	0.108905	0.0411358	0.0955278	0.0647403	0.0663125	0.0595394	0.0501667	0.353652	0.236384	0.0351042	0	0.121275	0.0497681	0.133923	0.106791	0.0839444	0	0	0	0.0772733	0.189206	0	0.04022	0	0.0588283	0	0.396008	0.127238	0.100074	0.220529	0.0621029	0.104155	0	0.0772041	0	0.0600585	0.0361802	0.0313509	0.0566129	0.167243	0.0703801	0.0714359	0.0722222	0	0	0.21863	0.0253854	0.0580601	0	0.135215	0.0606908	0.0860784	0.0507879	0.101733	0.100245	0	0.200722	0.0438056	0	0.0480789	0.0830303	0	0.0973229	0.0398679	0.0906836	0.116876	0.200466	0.105438	0.125794	0.0660897	0.147778	0	0	0	0	0.101867	0.075	0.121935	0.4462	0.216652	0.035803	0	0.125394	0.128675	0.135745	0.2748	0.042572	0.249064	0.314752	0.116625	0.0304167	0.0774912	0	0.0666	0.144881	0.069342	0.104147	0.161489	0.0504167	0.253197	0.289301	0.253423	0.332235	0.466051	0.226022	0.319289	0.161773	0.178688	0.238144	0.111996	0.180028	0.250699	0.307125	0.114858	0.131057	0.128515	0.128922	0.173788	0.275762	0.227757	0.221511	0.265238	0.204766	0.217784	0.118076	0.0848194	0	0.0929534	0.0313509	0	0.385897	0.0326042	0.0708095	0.0451467	0.0282754	0.0418849	0	0.0519421	0.0574306	0.0485269	0.0465333	0.152509	0	0	0.101136	0.194842	0.118417	0.21023	0	0	0.135668	0.0721987	0	0	0	0.0367778	0	0.0914167	0.0403095	0.061187	0.0251349	0.056902	0.0977984	0.0296032	0.138524	0.0536788	0.0255376	0.100167	0.0894553	0.0671264	0.0412074	0.109786	0.12311	0	0.0826395	0.0544063	0.0921333	0.139619	0.0329892	0.124333	0.130111	0.0879986	0	0.091977	0.11856	0.191555	0	0.0767222	0.161007	0.0351042	0	0.155843	0	0.1006	0.157832	0.111111	0.184947	0.192605
GCCATGGCAGTAGAGC-1_4	0.120083	0.0446863	0.0790084	0.0850693	0.0493267	0.0671683	0.0638977	0.0927908	0	0	0.0949535	0.0905556	0.0777883	0	0.103517	0.0875048	0.0652745	0.0270993	0.0360794	0.0653038	0.0391508	0.0842837	0.0384	0.0352778	0	0.0635152	0.046886	0.0848371	0.119913	0	0.163869	0.105085	0.130427	0.0507059	0.0797051	0.0482248	0.114521	0.0415455	0.0609091	0.0973333	0.067	0	0.23547	0.0390155	0	0	0.0411183	0.0373694	0.0509802	0.0473092	0.038463	0.145426	0	0.0348	0.125053	0	0.0369412	0.123029	0.0983	0.0317407	0.0552125	0	0.0614103	0	0	0	0.0239222	0	0	0.0458121	0.06985	0.143165	0.149819	0.0639217	0.118813	0.0431242	0.0536136	0.19359	0.161118	0.0588048	0.0657044	0.0973333	0.186392	0.127861	0	0	0.142048	0.0924545	0	0	0.202911	0.0968712	0.438708	0.211337	0	0.0938333	0	0	0	0.0617348	0.0688167	0.143762	0.0630952	0.106432	0.162444	0.0871111	0.194333	0.0363889	0.0492754	0.0839074	0.258579	0.0254861	0.0920208	0	0.13463	0.100898	0.0862675	0.108604	0.0994938	0	0	0	0.158556	0.067	0.0235877	0	0	0.0951584	0	0.0605938	0.169164	0	0.0483399	0.0368974	0	0.0259275	0.052127	0.0973333	0	0.0393333	0	0	0	0	0.0729444	0.102629	0.0729444	0.070803	0.0885333	0.0938333	0	0	0	0	0.110571	0.0327778	0	0	0	0	0	0.0779462	0	0	0.0662917	0.0630952	0	0.0775799	0.0952667	0.0581918	0.04975	0.111861	0.0792292	0.102639	0.112356	0.0368974	0.0895556	0.128333	0	0.0708222	0.0501344	0	0.0940933	0	0.6004	0	0.0575	0.112699	0.0818	0.0901111	0.0982989	0.108953	0.285333	0.0557059	0.147317	0	0.084549	0.431314	0.512384	0.04475	0.0871111	0	0	0.155	0.11258	0.14617	0.128333	0.11528	0.139277	0.0477632	0.130321	0	0.112719	0.088	0.109907	0.0689778	0.138981	0.234407	0.124583	0.125583	0.0888194	0.049945	0	0	0.160156	0	0	0.0616333	0.0378627	0.11304	0	0.235583	0	0.0657685	0.112247	0.125418	0.0855909	0	0.0748421	0.0688	0	0	0	0.0743571	0.0493488	0.0748281	0.180375	0.034881	0	0.128333	0	0.110571	0.0251067	0.132054	0	0.0684214	0.0732652	0.0751848	0.0751961	0.0641111	0.0861744	0	0.102667	0.11629	0.128333	0.128333	0.0837101	0.0973333	0	0.0393056	0.034881	0	0.0409792	0.0871111	0.0422121	0	0.0888194	0	0	0.0357714	0.165366	0	0.111791	0	0.0808864	0.147354	0.218166	0.0696869	0.164333	0.0728693	0.125853	0.11493	0	0.0912267	0.11387	0.130333	0.0666098	0.0713918	0.193704	0	0.0624167	0	0.0593725	0	0	0	0.0411183	0	0.192333	0	0	0	0	0.171556	0.158333	0.0729444	0	0.0638039	0.511068	0.0890074	0.0789605	0.0946564	0.156837	0.211017	0.182929	0.165056	0	0.148007	0.107259	0.0971333	0	0	0	0.317611	0.0368148	0	0.0480435	0	0	0	0.0787173	0.08352	0	0	0.0422121	0.0729444	0	0	0.0847077	0.0807199	0.253407	0.0792736	0.088602	0.106131	0.11663	0.0999569	0.101435	0.116922	0.11871	0.099058	0.0945383	0.101342	0.140706	0.0981509	0.111219	0.0999005	0.126065	0.103322	0.105158	0.104894	0.0859731	0.0804715	0.101238	0.0990034	0.0809065	0.113283	0.0937404	0.0957179	0.0764291	0.106628	0.0966785	0.0870561	0.0944949	0.0935489	0.0981357	0.103215	0.100278	0.101549	0.0990233	0.120404	0.0902347	0.0949502	0.121087	0.101713	0.0787567	0.101463	0.10645	0.0925788	0.106756	0.130582	0.0992471	0.0366136	0.0510455	0	0.0513871	0	0	0.150019	0.026825	0.0619356	0.0854444	0.0539167	0.0703377	0.101808	0.0760273	0.0996333	0.351919	0.245335	0.0920208	0.0536061	0.058971	0.0259275	0.17791	0.0990055	0.102639	0.046	0	0	0.0552867	0.0677619	0.0547619	0.0400867	0	0.0274242	0.0724242	0.399759	0	0	0.222229	0.0534362	0.0669498	0	0.0759093	0	0.0518363	0.0448739	0.0285088	0.0866237	0.162058	0.0892047	0.0368974	0.0845256	0.0724242	0.110571	0.0769444	0.0711979	0.0861311	0.0557059	0.122948	0.0929438	0.0459314	0.0264394	0.0961667	0.105745	0	0.0729444	0.0821111	0	0.0323333	0.0724242	0	0.112229	0.0668805	0.050452	0.0997215	0.194247	0.0743125	0.0465889	0.035859	0.128333	0	0.0474865	0	0	0.0597	0.0538081	0.103003	0.445179	0.208749	0.0316061	0	0.113349	0.0971339	0.156196	0.273037	0.039697	0.24504	0.320151	0.104781	0.0277167	0.0510175	0.0316061	0.0613294	0.0994	0.0477316	0.113571	0.147068	0.0477167	0.257454	0.293075	0.247219	0.328111	0.469425	0.222657	0.330436	0.15259	0.181689	0.23924	0.109549	0.192017	0.240281	0.309404	0.121052	0.14135	0.141001	0.142505	0.178679	0.272048	0.211162	0.216078	0.260443	0.205538	0.229176	0.098863	0.107445	0	0.0959216	0.0583333	0	0.388576	0.0340833	0.081	0	0	0.0630476	0	0.0765124	0	0.0641505	0.0555067	0.0967719	0.0871111	0	0.0886364	0.195462	0.114583	0.21063	0	0	0.12611	0.0398397	0	0	0	0.0553333	0	0	0	0.0719756	0.0551032	0	0.122674	0	0.105276	0.0501515	0	0.0361429	0.0557886	0.0402989	0.0533481	0.0654286	0.103345	0.0760909	0.0343265	0.0413437	0.0958303	0.0630952	0.0523548	0.122917	0.149617	0.0934909	0	0.0915632	0.0548214	0.191131	0.0871111	0	0.125128	0.0662708	0.117167	0.140544	0.0553333	0.112278	0.159106	0.112926	0.182158	0.17863
GTAGGTTTCATGCCCT-1_4	0.110417	0.0353529	0.0914304	0.0597459	0.0627327	0.0662574	0.077703	0.107131	0.102905	0.0736333	0.101791	0.0434017	0.0567477	0	0.092	0.0842762	0.0716941	0	0.0365556	0.0895428	0.0382063	0.0793846	0	0.0303819	0	0.0968485	0.0691754	0.0738788	0.132867	0.0377619	0.172635	0.112685	0.154338	0.0305163	0.0536346	0.0468527	0.0668125	0.0391061	0.0524141	0	0	0	0.208596	0.0529729	0	0	0.0385591	0.0489459	0.0659153	0.0417751	0.0253426	0.137669	0	0.0340844	0.105695	0	0.0337922	0.114006	0.10385	0	0.0435542	0	0	0	0	0	0.0260778	0	0.0356316	0.0467128	0.0624542	0.150041	0.137611	0.0736264	0.115792	0.0423464	0.0635682	0.184096	0.144501	0.0619857	0.0660922	0	0.173922	0.111817	0	0	0.128476	0.0838182	0	0	0.213524	0.153106	0.439932	0.214502	0.0736333	0.119389	0.0837222	0.0276933	0	0.0674924	0.0666375	0.143286	0.0723333	0.132171	0.164444	0.101037	0.0723333	0	0.0765362	0.0996111	0.273016	0.078125	0.0911042	0	0.234222	0.0990185	0.0924444	0.115488	0.0989753	0	0	0.0530617	0.0837222	0.144583	0.0485877	0	0.0736333	0.116511	0	0.0839687	0.188985	0	0.0498235	0.0721026	0	0.0594493	0.0539286	0	0	0	0	0	0	0	0.149222	0.11951	0.0837222	0.0505076	0.1721	0	0	0	0	0	0	0.0362593	0	0.0552527	0	0	0.0675455	0.0645484	0	0	0.0603333	0.128476	0	0.0896895	0.104127	0.0442329	0.118472	0.141024	0.0650833	0.118472	0.176422	0.0721026	0.105905	0.0837222	0	0.0706	0.0664462	0	0.0473867	0	0.605558	0	0.061697	0.115309	0.147667	0	0.0907931	0.125692	0.322296	0.0254804	0.160832	0	0.0867745	0.432535	0.516805	0	0	0	0	0.101467	0.0985362	0.144515	0.149222	0.0806882	0.131378	0.0754211	0.151525	0.0480909	0.168644	0.0816111	0.150513	0.1026	0.144194	0.168037	0.0866667	0.126417	0.128069	0.0512997	0.0517556	0	0.129867	0	0.0336897	0.0662667	0	0.0434133	0	0	0	0.111556	0.104211	0.125606	0.10725	0.119389	0.0857632	0.0645067	0	0	0	0.0675714	0.0254496	0.0655193	0.174542	0.0746667	0	0	0	0	0.0276933	0.132387	0	0.0659434	0.0806553	0.0986812	0.0632549	0	0.0985828	0.0675714	0.100056	0.102609	0.0837222	0.119389	0.0672319	0.063875	0.0962051	0.103556	0.0899524	0	0.038	0	0.128576	0	0.0945	0	0.119389	0.0506952	0.177797	0	0.123653	0.101037	0.0792121	0.0799167	0.229569	0.0666263	0	0.0575294	0.126036	0.0715538	0	0.101867	0.138852	0.0625278	0.0685285	0.0638655	0.0603519	0.0675455	0	0	0	0	0	0	0.0642903	0.0837222	0.063875	0.152167	0	0	0	0	0.0555667	0.0837222	0.0736333	0.0847451	0.515397	0.110511	0.0546554	0.0961667	0.190103	0.216317	0.118024	0.149222	0	0.0710072	0.0573704	0.0522333	0	0	0	0.315556	0	0	0.0512536	0	0	0	0.0750982	0.0777	0	0	0.112303	0.0837222	0.0418718	0.0723333	0.0685385	0.0716151	0.242155	0.09599	0.0924826	0.110956	0.140765	0.101459	0.123593	0.116061	0.120144	0.0926385	0.117612	0.0896834	0.152073	0.101265	0.118191	0.125338	0.11836	0.0924506	0.119708	0.119332	0.0772727	0.08362	0.0860452	0.0925901	0.0740952	0.114573	0.112682	0.0909795	0.078388	0.0967205	0.0980169	0.0988844	0.0857585	0.11906	0.112564	0.105535	0.104028	0.0904941	0.101125	0.116101	0.0959847	0.0909735	0.118522	0.103164	0.0965817	0.08185	0.09916	0.0968806	0.0982653	0.116929	0.0901725	0.0505076	0.0978712	0	0.0862043	0	0	0.141675	0.0306583	0.0851212	0.0348272	0.0648819	0.102563	0.110783	0.0723848	0	0.349607	0.23044	0.109229	0	0.145739	0.0594493	0.0613205	0.110904	0.118472	0	0	0	0.0501533	0.152794	0.0718762	0.06856	0	0.0320707	0.0675455	0.398327	0.229381	0.179519	0.207233	0.0623416	0.0745936	0	0.0858481	0	0.0838713	0.0338784	0.0525965	0.0576452	0.129516	0.0396959	0.0418718	0.0717692	0.0675455	0	0.136907	0.0257187	0.11624	0.0785882	0.139244	0.0709157	0.0983333	0.0517576	0.0948667	0.066	0.0431754	0.266944	0	0	0.0376316	0	0	0.08525	0.0266226	0.0527119	0.103184	0.194227	0.0656042	0.103889	0.0264679	0.149222	0	0	0	0	0.0959963	0.0765859	0.115206	0.448952	0.206491	0.0303864	0	0.110687	0.120339	0.10349	0.271088	0.0506477	0.241938	0.307326	0.119267	0.03095	0.15286	0	0.0666196	0.119933	0.049316	0.110879	0.149441	0.0558625	0.258544	0.305221	0.256006	0.324474	0.476687	0.225303	0.327304	0.160602	0.188064	0.24682	0.105022	0.188591	0.265554	0.299518	0.109865	0.133617	0.131934	0.13832	0.181266	0.273558	0.221141	0.22197	0.255499	0.192535	0.231922	0.122775	0.0887728	0	0	0.057807	0	0.388265	0.0544792	0.128476	0	0.0458261	0.0503452	0.0449074	0.0440689	0.0665278	0.0258817	0.07564	0.0578246	0	0.04165	0.183803	0.204596	0.215125	0.216625	0	0	0.13127	0.0766859	0.0431754	0	0	0.0374889	0.0431754	0	0	0.093374	0.0422063	0.0468824	0.120023	0.0488254	0.121432	0.0517061	0.0385591	0.126238	0.0589431	0.0594598	0.0657333	0.102738	0.127726	0	0.113449	0.056625	0.109158	0.128476	0	0.113	0.169963	0.088371	0	0.0948506	0.0937738	0.184131	0	0.0446944	0.152419	0.0603333	0	0.174711	0	0.116094	0.160195	0.191815	0.181632	0.21933
ACGCACGTCGACGATT-1_4	0.0859697	0.0431127	0.0960295	0.0650033	0.0525281	0.0484257	0.0897426	0.112673	0	0	0.102039	0.0261453	0.0583874	0.106905	0.070908	0.0541905	0.0695294	0	0.0261825	0.08659	0.0480079	0.0796715	0	0	0.0562292	0.0633723	0.0261667	0.0591553	0.0944679	0	0.139822	0.0972276	0.0980622	0	0.0412308	0	0.106354	0.0499697	0.0534848	0	0	0	0.204656	0	0	0	0.0414301	0.0375	0.0639435	0.0336667	0.0262685	0.123217	0	0	0.106524	0	0.0341843	0.121822	0.0986833	0	0.0514708	0	0.0624338	0	0	0	0.0271889	0	0	0.0555887	0.0644042	0.130061	0.138313	0.0661745	0.0807014	0.0388203	0.0623359	0.188783	0.155184	0.0637714	0.0661719	0	0.198608	0.111416	0	0	0.0770952	0.0511212	0	0	0.240655	0.106788	0.429144	0.217451	0	0	0.0892778	0.0290267	0	0.06075	0.0721333	0.128762	0.0770952	0.11709	0.167278	0.0610741	0.0770952	0	0.0496957	0.10487	0.258921	0.0514722	0.09875	0	0.0610741	0.0758704	0.0837366	0.106145	0.0942716	0	0	0.0281358	0.0892778	0.0912778	0.0688421	0	0	0.10834	0	0.0735417	0.18152	0	0.037281	0.0444359	0	0.0301884	0.0386984	0	0	0	0	0	0	0	0.0892778	0.109558	0.0892778	0.0733333	0.108133	0.124056	0	0	0	0	0	0.0587222	0	0.0720293	0.046463	0	0	0.043914	0	0	0.0378542	0.0770952	0	0.0787991	0.105563	0.0505571	0.121417	0.125944	0.143729	0.0912778	0.1098	0.0444359	0.0567302	0.0892778	0	0.0638222	0.0600806	0	0.0794267	0	0.60109	0	0.0594167	0.113237	0.131867	0	0.0761839	0.115456	0.232907	0.0264608	0.159947	0	0.0573824	0.427925	0.510651	0	0	0	0	0.108133	0.0788116	0.137913	0	0.0903118	0.133187	0.051807	0.131059	0.0511212	0.147489	0.0889722	0.10832	0.0988667	0.0625741	0.171815	0.0867222	0.126042	0.103972	0.042737	0.0536222	0	0.105689	0	0.0346552	0.0507	0.0575294	0.0728667	0	0.094125	0	0.0554722	0.0951134	0.109547	0.0621212	0	0.04	0	0.279444	0.142556	0	0.041881	0.0433023	0.0748175	0.184583	0.0794286	0	0	0	0	0.0290267	0.1187	0	0.0609434	0.0957235	0.104641	0.0671765	0	0.0965033	0.0677143	0.0606481	0.0732174	0.0892778	0	0.0707246	0.0680417	0.0722564	0.0474722	0.041881	0	0.0267604	0	0.198545	0	0.0514722	0.124056	0	0.0413714	0.162668	0	0.127363	0	0.0989773	0.0658958	0.21489	0.104818	0	0.0516797	0.11384	0.0607581	0	0.09168	0.0640741	0	0.0617154	0.0838129	0.0607222	0	0	0	0	0	0	0	0.0686989	0.149556	0.0680417	0.0680417	0	0.0604872	0	0	0.0589	0.0892778	0	0.083701	0.51127	0.097437	0.0696497	0.0943718	0.173232	0.20423	0.125333	0.161611	0	0.0907246	0.0610741	0.0555667	0	0	0	0.255611	0	0	0	0	0	0	0.0825804	0.0713133	0	0	0.0511212	0.0892778	0.0444359	0.0770952	0.0636256	0.0681186	0.223564	0.0893267	0.0880332	0.109842	0.123803	0.109199	0.11465	0.124385	0.120275	0.0979768	0.106603	0.0834372	0.143133	0.0875108	0.104693	0.114257	0.126539	0.0929246	0.0896103	0.102636	0.0851869	0.0800121	0.0957856	0.098648	0.0903792	0.121273	0.122263	0.0923641	0.0923675	0.115076	0.103036	0.0918095	0.0810051	0.0922803	0.0915997	0.102288	0.103655	0.116417	0.101183	0.123173	0.0935697	0.0892272	0.10761	0.0948955	0.0941067	0.0916567	0.0931183	0.0833964	0.103023	0.11306	0.102945	0.0262803	0.0703409	0	0.0894946	0	0.0382639	0.145535	0	0.120758	0	0.0670069	0.0600476	0.0649083	0.0525667	0.0555	0.348615	0.224529	0.0604583	0	0.0916232	0.0301884	0.111141	0.122386	0.0912778	0.0964035	0	0.128762	0.03736	0.124016	0.0323143	0.0789467	0	0	0	0.397542	0	0	0.212824	0.0552016	0.0748676	0.094125	0.0618549	0	0.0708246	0.0574685	0.0336667	0.060871	0.145351	0.0278889	0.0444359	0.0892949	0.0700909	0.106905	0.142574	0.0804375	0.0458525	0.037098	0.126939	0.0551807	0.0419216	0.0547879	0.0956167	0.0573824	0	0.0892778	0.0474722	0	0.0261667	0	0	0.0431875	0.0272516	0.073548	0.113259	0.190037	0.0815833	0.0965278	0.027109	0	0	0	0	0	0.0737148	0.0836869	0.109703	0.437804	0.198503	0.0310227	0	0.116219	0.127777	0.116039	0.269095	0.0433182	0.245446	0.315671	0.130697	0.05505	0.0841754	0.057303	0.0723412	0.136248	0.0442684	0.0951255	0.14547	0.0571375	0.240239	0.279285	0.2298	0.326518	0.457197	0.224279	0.311567	0.148092	0.162091	0.231882	0.0950783	0.177145	0.247587	0.303298	0.107679	0.135813	0.130268	0.126133	0.173584	0.268064	0.209717	0.207966	0.249314	0.180179	0.211494	0.115131	0.0971732	0	0.0930331	0.0581579	0	0.384703	0.0332812	0.182	0.0458133	0	0.0339246	0.046463	0.0547576	0.0382639	0.026957	0.0794267	0.119018	0	0	0.203545	0.167766	0.126917	0.212583	0	0	0.132701	0.0513397	0.0446491	0	0	0.112778	0.0446491	0	0	0.0769634	0.0261825	0.104137	0.0886615	0	0.156005	0.0625303	0.0623118	0.0620476	0.0913496	0.0616322	0.0507037	0.0794286	0.113251	0.0403788	0.0662517	0.0657917	0.116673	0.203857	0.0336882	0.188	0.119568	0.0852455	0	0.102678	0.0968452	0.179738	0	0.0474722	0.122894	0.0378542	0	0.162319	0	0.0965529	0.146278	0.110926	0.183404	0.219696
TTAGGCACATGACGAG-1_4	0.0785227	0.0525343	0.0816076	0.0581254	0.0851716	0.0614125	0.0815083	0.0881961	0	0.0733	0.109806	0.0242137	0.053	0	0.0646322	0.104886	0.0672529	0.0302908	0.0367143	0.0601947	0.0383849	0.0791987	0	0	0	0.082987	0.0611842	0.0500947	0.110921	0	0.153603	0.0928699	0.129027	0.0354052	0.0256603	0	0.0770833	0	0.094202	0	0	0	0.183055	0.0365078	0	0	0.039043	0.0365	0.0542655	0.0412289	0.0437037	0.132359	0	0	0.111408	0	0.033298	0.11117	0.0513667	0	0.0432167	0	0.0622991	0	0	0	0.0246778	0	0	0.0528511	0.0432208	0.134335	0.139882	0.0721834	0.0990417	0.0380817	0.0607222	0.181945	0.141109	0.0709786	0.0611614	0.0902083	0.237471	0.126849	0	0	0.331476	0.149091	0	0	0.172167	0.180568	0.425366	0.219418	0	0	0.0767222	0.0822533	0	0.0872197	0.077675	0.0663333	0.0663333	0.166351	0.164944	0.0527037	0.0663333	0.0556852	0.0464783	0.0807037	0.275469	0.101458	0.133354	0	0.0527037	0.120278	0.0971728	0.125927	0.153481	0	0	0.103444	0.193889	0.137306	0.0615	0	0.0733	0.0841513	0	0.103198	0.187667	0	0.0519739	0.146795	0	0.0464783	0.0565397	0	0	0	0	0	0	0	0.0767222	0.118002	0.0767222	0.0507727	0.138067	0	0	0	0	0	0	0.0385556	0	0	0	0	0.0672424	0.0844086	0	0	0.0331458	0.0663333	0	0.0984315	0.112132	0.0871918	0.116222	0.133747	0.133354	0.0787222	0.0947333	0.038641	0.0495556	0.0767222	0	0.0947111	0.101102	0.0733	0.100267	0	0.609391	0	0.034803	0.111303	0.0812533	0.0447222	0.111207	0.12261	0.240426	0.0242451	0.154793	0	0.0507353	0.438036	0.521849	0	0	0	0	0.0930667	0.127312	0.146796	0.151722	0.10529	0.138285	0.0545351	0.140322	0.108182	0.164807	0.110633	0.122027	0.146867	0.0757315	0.161556	0.143889	0.058625	0.09325	0.0442599	0.0515333	0.06225	0.111578	0	0.0578161	0.1362	0	0	0	0	0	0.0491944	0.0973447	0.113399	0.07125	0	0.0663772	0.03612	0	0	0.0807778	0.118857	0.0244729	0.0752842	0.114917	0.0686667	0	0	0	0	0.100253	0.145323	0	0.0428239	0.0699356	0.0828804	0.0898627	0	0.12645	0.0686429	0.0306852	0.0464928	0.0767222	0	0.077058	0.058625	0.203795	0.0786944	0.0686429	0	0.0244063	0	0.173182	0	0.0451944	0	0	0.0900952	0.178105	0	0.137938	0.102704	0.114129	0.105208	0.234384	0.100182	0	0.0481111	0.120709	0.0833978	0	0.0740767	0.0947593	0	0.0634309	0.0923684	0.0947407	0.149091	0.0489375	0	0	0	0	0	0.0419247	0.163	0.171167	0.058625	0	0	0	0.0807778	0.0865167	0.0767222	0	0.0954804	0.510488	0.104804	0.0584294	0.0801	0.163299	0.199252	0.0686429	0.151722	0	0.1055	0.130815	0.0480333	0	0.0672424	0	0.330722	0	0	0.0345725	0	0	0	0.0781905	0.0574133	0	0	0.0442727	0.0767222	0.038641	0.0663333	0.0637487	0.0910017	0.209308	0.0978242	0.110327	0.110563	0.118736	0.111803	0.116112	0.111541	0.132249	0.0970697	0.101207	0.0896399	0.149053	0.0963367	0.106196	0.129529	0.121599	0.113183	0.0893416	0.111374	0.0750421	0.0785699	0.0917839	0.0938554	0.0857354	0.122412	0.105732	0.0976821	0.0847197	0.120761	0.104555	0.108485	0.0924048	0.0973201	0.124509	0.108658	0.111045	0.0937052	0.123668	0.122332	0.0991344	0.0953532	0.12794	0.105299	0.100005	0.091925	0.101978	0.0894013	0.0941592	0.129454	0.103058	0.0347955	0.0769924	0	0.0681075	0.06225	0.06625	0.153724	0.030575	0.0699356	0.0347037	0.0678403	0.100216	0.09525	0.0718758	0.0414833	0.351431	0.236982	0.105208	0.0672424	0.0464928	0.0880435	0.0602821	0.112	0.0787222	0.08	0	0.130619	0.0484067	0.0924444	0.0515048	0.0714667	0	0.0319697	0	0.392031	0.130619	0.102704	0.211373	0.089177	0.0425023	0	0.0639819	0	0.0534649	0.0528333	0.0297018	0.0535806	0.123108	0.0512339	0.107897	0.0783205	0	0	0.105741	0.046375	0.0914754	0.0581569	0.124937	0.0768153	0.0639706	0.0798939	0.0865167	0.0788431	0	0.0767222	0	0	0.0545263	0	0.102429	0.0666146	0.0656164	0.0617797	0.0998776	0.190244	0.07025	0.0764111	0.0700128	0	0	0.031	0.0733	0	0.0657111	0.0788788	0.0822255	0.443556	0.210529	0	0	0.11179	0.124199	0.139245	0.279071	0.0392311	0.252167	0.31259	0.109615	0.02885	0.0534035	0.0520303	0.0585608	0.108686	0.0439048	0.121935	0.158028	0.0576375	0.246964	0.282096	0.237935	0.323297	0.456551	0.222947	0.313103	0.160045	0.173176	0.230707	0.116499	0.183043	0.250272	0.301073	0.109814	0.136045	0.12765	0.132366	0.185554	0.268688	0.206796	0.205471	0.247994	0.200565	0.212931	0.125542	0.104125	0	0.0964314	0.053386	0	0.384592	0.0323021	0.0663333	0	0	0.0497659	0.0447222	0.0532534	0.0369583	0.0245269	0.0721467	0.0904035	0	0	0.128773	0.16362	0.124792	0.198646	0	0	0.123032	0.0748782	0.043	0	0	0.1178	0.043	0	0	0.0880691	0.0518413	0	0.120362	0	0.132175	0.0509121	0.039043	0.0733214	0.0963659	0.0801494	0.0559185	0.169095	0.117621	0.0389545	0.0687143	0.076625	0.0681273	0.166762	0	0.058625	0.112123	0.0971548	0	0.0741724	0.127071	0.194773	0	0.0411944	0.123671	0.105208	0	0.134716	0.0515333	0.103608	0.163719	0.112926	0.189351	0.201236
CCACAAATCCTCACTG-1_4	0.0942576	0.0680049	0.119302	0.064462	0.0472475	0.0414719	0.0599736	0.0832353	0.113952	0.172633	0.127512	0.0432991	0.0455135	0.244333	0.0706437	0.0230762	0	0	0	0.0614838	0.0496984	0.070976	0	0	0	0.0413463	0	0.0336705	0.0660973	0	0.0938216	0.0729268	0.0575467	0	0.0249038	0	0.0306875	0	0.0528081	0	0	0	0.0895574	0	0.0278704	0	0.155968	0.165509	0.0877627	0.0393133	0.039287	0.104322	0.0341138	0.0506711	0.0939982	0	0.145078	0.0938218	0.0268833	0.0284691	0.0485583	0.0335152	0.0591453	0.0408046	0	0	0.0428111	0	0	0.0564184	0.0439	0.0989177	0.164416	0.187942	0.0527083	0.100974	0.159593	0.181115	0.145774	0.0687976	0.15579	0	0.105353	0.0947289	0	0	0.0607143	0.040697	0	0	0.0941012	0.11575	0.416492	0.228761	0	0	0	0	0	0.0499545	0.0671292	0.0607143	0.0607143	0.150207	0.0701667	0	0.138429	0	0.0455217	0.0513333	0.238347	0.08175	0.0855833	0	0.0483333	0.125269	0.0969794	0.12011	0.102086	0	0	0.0930988	0.132278	0	0	0.0367018	0	0.0905248	0	0.0705781	0.175577	0	0.0635163	0.124564	0	0.0592754	0.0518968	0	0.100292	0.0319722	0	0	0	0.0563636	0.2295	0.071894	0.0701667	0.0342955	0.0852	0	0	0	0	0	0	0.0278704	0	0.0555165	0	0	0	0.0596237	0	0	0.0539792	0.113952	0.0779474	0.109345	0.121371	0.0902009	0	0.0917299	0.0796667	0.168528	0.163956	0.0642821	0.0735873	0.0701667	0	0.0709556	0.0682796	0	0.02444	0	0.592827	0.0447174	0.0236742	0.100606	0.0840067	0	0.0376782	0.141271	0.119833	0.0691863	0.171376	0	0.0753824	0.414894	0.502353	0.0454219	0.0674815	0	0	0.122467	0.0499058	0.119014	0.132278	0.0803333	0.100069	0.0385	0.124071	0	0.0976296	0.0663389	0.0813267	0.0843111	0	0.094	0.0379167	0.0537083	0.0813889	0	0	0	0.0594667	0	0	0	0.0514314	0	0	0	0	0.0459167	0.0860204	0.104297	0.051697	0	0.0590965	0.0462	0	0	0	0.0336905	0.0417829	0.0608105	0.0537083	0.104595	0.0603095	0	0	0	0.02444	0.119883	0	0.109642	0.111417	0.0697065	0.0756078	0	0.0888256	0	0.0609074	0.0684348	0.0701667	0	0.0430725	0.100292	0	0.103222	0.0896667	0	0.0593125	0	0	0	0.0403194	0	0	0.0454667	0.15784	0	0.11509	0	0.0508258	0.0666042	0.192585	0.0468687	0	0.0320327	0.102608	0.0423656	0	0.0759633	0.0513333	0	0.0524959	0.0396257	0.0587222	0	0	0	0	0	0	0	0.086172	0	0.0537083	0	0	0	0	0	0.0268833	0.0701667	0.0613333	0.0805196	0.492165	0.0975259	0.046548	0.0750564	0.107218	0.170772	0.098881	0.0701667	0	0.0239348	0.0897407	0.0813667	0	0	0	0.138667	0	0.0383333	0	0	0	0	0.0406696	0.0245533	0	0	0.111939	0.0701667	0	0	0.0276564	0.0793986	0.259635	0.105048	0.0879221	0.155259	0.154612	0.146869	0.0967567	0.146096	0.157176	0.0840033	0.12052	0.10009	0.236299	0.091995	0.126502	0.126718	0.135282	0.109794	0.0864677	0.0878222	0.0891061	0.0798722	0.117893	0.104007	0.117035	0.158102	0.10099	0.118954	0.0727043	0.107215	0.103193	0.107526	0.0842313	0.116133	0.0828076	0.0889222	0.122322	0.107972	0.131725	0.100104	0.10742	0.100101	0.119537	0.137368	0.0901833	0.0988817	0.106682	0.127468	0.125773	0.105303	0.109716	0.0414848	0.0831742	0	0.0497742	0.117583	0.0403194	0.154167	0.047175	0.0831023	0	0.0698333	0.0478615	0.0827208	0.0453727	0.0455167	0.357386	0.233293	0.0877292	0	0.100841	0.0455217	0.116526	0.132807	0.145028	0.0472456	0	0.141952	0.0521533	0.0931587	0.028	0.131967	0	0.0520909	0	0.400317	0	0	0.20915	0.109852	0.0696667	0.100292	0.109544	0.0603095	0.0568684	0.066455	0.108649	0.0793441	0.138852	0.0736608	0.0356154	0.0987179	0.157545	0	0.106574	0.101125	0.0615191	0.0628627	0.158059	0.0758072	0.0952059	0.0504091	0.10525	0.0621373	0.0571754	0.360111	0.08325	0.0674815	0	0	0	0.0476667	0.0969623	0.0776384	0.112274	0.199581	0.0900573	0.129961	0.0624103	0.132278	0	0.0524324	0.1397	0	0.0901	0.0994242	0.122863	0.44599	0.205631	0	0	0.0957607	0.132929	0.126147	0.285673	0.0447197	0.2607	0.321062	0.121584	0.0268833	0.0492632	0	0	0.056719	0.0461861	0.109643	0.156683	0.11755	0.205968	0.237275	0.196908	0.34513	0.430793	0.256473	0.275271	0.147295	0.146601	0.197758	0.106938	0.156976	0.179321	0.312543	0.122169	0.130267	0.135754	0.131649	0.151763	0.239611	0.192197	0.152014	0.230089	0.16511	0.185055	0.0905215	0.0964786	0.0355935	0.0960527	0	0.0295628	0.380641	0.0348229	0.113952	0	0	0.0595952	0	0.0659917	0	0.0986774	0.0642133	0.106175	0	0	0.0799848	0.0989006	0.0537083	0.175044	0	0	0.10561	0.0590962	0	0	0	0.109156	0	0	0	0.0656423	0.0234524	0	0.0744496	0	0.120671	0.0627455	0	0.0725	0.138041	0.0564713	0.0798741	0.119024	0.0915379	0.0426212	0.0438776	0.0231771	0.0631636	0.250381	0	0.0537083	0.0543333	0.0956541	0.132381	0.0518506	0.0697262	0.164987	0	0.0797222	0.104018	0.0306875	0	0.101902	0	0.0889137	0.135838	0.0483333	0.0708947	0.105558
GGGAAGTAGTGGAATT-1_4	0.121189	0.0486863	0.0928038	0.0611188	0.0514389	0.0687987	0.115954	0.113843	0	0	0.14345	0.0656923	0.0681171	0	0.0563103	0.0525905	0.0673784	0.0453617	0.0247698	0.103504	0.0393056	0.0836619	0	0	0	0.0985325	0.0431754	0.0552197	0.0924928	0.0455092	0.151966	0.0844065	0.109609	0.0443399	0.0478013	0	0.0341458	0.0822879	0.0546768	0	0	0.0303406	0.192175	0	0	0	0.0415376	0.0470811	0.0652458	0.0672289	0.0246204	0.125279	0.0356057	0	0.101747	0.0306417	0.0417882	0.130431	0.0785333	0.0352716	0.0545625	0	0.0561902	0	0	0	0.0252111	0	0	0.0852553	0.0585958	0.150641	0.153329	0.0682662	0.0705694	0.0493693	0.069654	0.185711	0.170816	0.0668333	0.068914	0.0905417	0.229294	0.108896	0	0	0.068619	0.0457273	0	0	0.174887	0.137902	0.443497	0.208299	0	0	0.0793889	0.0266533	0	0.0558939	0.0780333	0.068619	0.068619	0.13591	0.151	0.102222	0.068619	0.0448704	0.0498406	0.162556	0.273862	0.0759306	0.122104	0	0.0544815	0.0505278	0.0873457	0.106447	0.0604815	0	0	0.0259383	0.268611	0.176	0.0368772	0.0431404	0.0735667	0.109348	0	0.0762344	0.181724	0	0.0764641	0.0729231	0.119278	0.119652	0.0862778	0	0	0	0.119278	0	0	0	0.268611	0.114435	0.151	0.0729545	0.2854	0	0	0	0	0	0	0.12025	0	0.0455092	0	0	0.0674848	0.0628495	0	0	0.061	0.13	0	0.089774	0.107419	0.0587169	0.117194	0.110489	0.07825	0.117194	0.155222	0.0729231	0.0510794	0.0793889	0	0.0828	0.0801129	0	0.0735333	0	0.607566	0	0.0515682	0.111702	0.123807	0	0.0884713	0.12713	0.274519	0.0247157	0.158792	0	0.0521471	0.436692	0.519568	0	0	0	0	0.0962667	0.0935435	0.143135	0.151	0.137602	0.148455	0.0368772	0.132445	0.0457273	0.119196	0.0665056	0.111393	0.100933	0.0510278	0.165259	0.08675	0.120167	0.152875	0.044844	0	0.0624722	0.239733	0	0.0336667	0.02965	0	0.100293	0.148939	0.0905417	0.099549	0.0820648	0.112057	0.128324	0.0933561	0	0.0368772	0	0	0	0	0.0376429	0.0348372	0.0813965	0.172625	0.101643	0.0547381	0	0	0	0.0266533	0.134111	0	0.0865723	0.0918977	0.0665145	0.101706	0.0810741	0.0903488	0	0.0972407	0.0992754	0.0793889	0	0.0852464	0.060625	0.0398718	0.218944	0.188857	0	0.0603854	0.0810741	0.0881212	0	0.0644306	0	0.119278	0.0502571	0.174076	0.10281	0.113824	0.0810741	0.136515	0.149208	0.224971	0.0461818	0	0.0987255	0.13196	0.0847258	0	0.107407	0.120556	0	0.0788943	0.0836901	0.109981	0	0.0932083	0.119278	0	0	0	0	0.0418817	0.151	0.060625	0.148833	0	0	0	0	0.0529667	0.0793889	0.1015	0.10175	0.507266	0.0953519	0.0829153	0.0822718	0.164261	0.20917	0.118738	0.151	0	0.0872101	0.259037	0.233733	0	0	0	0.157111	0	0	0.0359565	0	0	0	0.0752649	0.0786067	0	0	0.0457273	0.0793889	0.0398718	0.068619	0.0692359	0.0910584	0.226039	0.0956385	0.0991493	0.136619	0.112582	0.0959121	0.118125	0.128798	0.12043	0.0797728	0.108978	0.0936566	0.151354	0.0944478	0.114007	0.093257	0.121539	0.0932898	0.100118	0.107212	0.0787138	0.0763074	0.0965611	0.10044	0.0862487	0.133023	0.11033	0.109479	0.0936513	0.111862	0.108271	0.0944609	0.0819473	0.107917	0.101294	0.0983858	0.113027	0.0974221	0.10435	0.103322	0.0973044	0.0851061	0.130212	0.115297	0.0825333	0.0907867	0.0987333	0.0862355	0.128894	0.117398	0.0930133	0.0570076	0.112659	0.13	0.0978925	0.0783333	0	0.150118	0.0354	0.0990568	0.0348025	0.0910972	0.100485	0.0780333	0.0679636	0	0.35469	0.239872	0.105104	0	0.136203	0.0665652	0.138859	0.11724	0.117194	0	0.10281	0	0.0349867	0.136413	0.0516571	0.0397733	0.0897576	0	0	0.401445	0.23081	0.18063	0.219867	0.0685638	0.06721	0	0.0701247	0	0.0577982	0.0338694	0.0902982	0.0917527	0.148398	0.034386	0.0398718	0.100726	0.0674848	0.10281	0.157037	0.0469583	0.0731148	0.0317549	0.13779	0.0686627	0.0774216	0.0493939	0.11925	0.124529	0	0.151	0.0783333	0	0.0359123	0.0674848	0	0.0394792	0.0261321	0.0582316	0.128833	0.216918	0.0958854	0.140561	0.0894103	0	0	0	0.0926	0.0905417	0.0939963	0.0762525	0.109592	0.443506	0.196028	0.0303712	0	0.118574	0.13152	0.122912	0.264094	0.0472008	0.245797	0.318996	0.120591	0.02965	0.0777018	0.0303712	0.0669176	0.137171	0.0782338	0.107567	0.150657	0.0550208	0.26303	0.295455	0.25588	0.331198	0.468529	0.223501	0.32186	0.1566	0.178127	0.240343	0.104786	0.196393	0.235397	0.307843	0.111071	0.133169	0.127228	0.129306	0.171099	0.269058	0.21459	0.205879	0.260275	0.202246	0.230135	0.123221	0.0971825	0	0.0929277	0.0305439	0	0.394459	0.0400417	0.068619	0.09268	0.076971	0.0580516	0.0448704	0.0710358	0.0664722	0.115097	0.0925867	0.0550877	0	0	0.161182	0.15862	0.126958	0.21602	0	0	0.145581	0.0712372	0.0431404	0	0	0.0357556	0.0431404	0	0.0342024	0.0726463	0.035	0	0.099354	0.0829365	0.137857	0.0512273	0.0389032	0.10631	0.0751463	0.0414943	0.0407111	0.101643	0.130471	0.079803	0.0650544	0.0749583	0.108333	0.258	0	0.114333	0.171247	0.0861883	0	0.0997931	0.117774	0.192243	0.102222	0.0425278	0.150637	0.0341458	0	0.215132	0	0.0884471	0.158937	0.113444	0.104175	0.198018
TAAGCGTCAGCAGTGA-1_4	0.0568939	0.0831471	0.104878	0.0639274	0.0503333	0.0524422	0.0952772	0.106346	0	0.0568333	0.0934884	0.0620855	0.0910225	0	0.0494253	0.0886857	0.069	0.0316028	0.0363413	0.0845044	0.0485595	0.0778526	0	0	0.0408125	0.0805844	0.0466228	0.06375	0.123828	0.046381	0.146243	0.089998	0.145062	0.0534575	0.0424231	0	0.119125	0	0.0908586	0.0979167	0.11225	0	0.231049	0	0	0	0.0419462	0.0505856	0.0740198	0.0321285	0.043963	0.123104	0.0456504	0.0390222	0.123319	0.0321167	0	0.130529	0.0514333	0.0318272	0.0432125	0	0.0742949	0	0	0	0.0229333	0	0	0.0476028	0.0362833	0.155697	0.154912	0.0683221	0.0986944	0.0559575	0.0552525	0.188072	0.158417	0.0768524	0.0729057	0.117833	0.27649	0.121424	0.0673889	0	0.141952	0.161909	0	0	0.277613	0.158341	0.433334	0.216359	0	0	0	0.0295333	0	0.0529924	0.0571542	0.207762	0.0588571	0.105423	0.152	0	0.0588571	0.0481481	0.123812	0.155222	0.264802	0.0619583	0.0917708	0	0.131852	0.127065	0.0923086	0.118976	0.114272	0	0	0	0.160389	0.131111	0.0324561	0	0	0.101544	0	0.0975625	0.185921	0	0.0466536	0.0628205	0	0.0405797	0.0500794	0	0	0	0	0	0	0	0.129111	0.119726	0.068	0.104833	0.2722	0	0	0	0	0	0	0.0865741	0	0.0552088	0.0481481	0	0.0873333	0.0526452	0.111238	0.0913889	0.134229	0.220476	0.0343333	0.0974269	0.10744	0.0730046	0	0.121949	0.0527917	0.100556	0.108711	0.0628205	0.0685714	0.068	0	0.136578	0.0892473	0	0.02392	0.1333	0.601397	0.0267029	0.0317121	0.144902	0.123453	0.0869074	0.205172	0.122234	0.254667	0.0702059	0.156897	0	0.0650686	0.436334	0.515054	0	0	0	0	0.0428	0.0619493	0.151206	0.129111	0.112903	0.146289	0.0721667	0.144157	0	0.133167	0.105628	0.1369	0.0312	0.13175	0.157667	0.08675	0.125458	0.02425	0.0543547	0	0	0.121311	0	0	0.03325	0	0.06012	0	0	0.037	0.0448333	0.109567	0.11788	0.06275	0	0.0534035	0.0385867	0.164222	0.0849444	0	0.0743095	0.0410388	0.0660281	0.123667	0.087381	0	0.160389	0	0	0.0385867	0.119593	0	0.0536981	0.0791364	0.0956268	0.105392	0.0624815	0.100486	0.0974048	0.10287	0.10071	0.068	0.129111	0.0668406	0	0	0.0673889	0.0589524	0.0624815	0.0749479	0.108481	0	0	0.0938194	0	0	0.0768762	0.168811	0	0.119853	0.0876296	0.117364	0.0950208	0.220381	0.0733232	0.129111	0.0572092	0.118526	0.0607043	0	0.07375	0.0498889	0.0673889	0.0653659	0.0549415	0.0600926	0	0.0527917	0	0	0	0	0	0.0402043	0	0.214958	0	0	0.0628205	0	0	0.0262333	0.068	0	0.0715245	0.51129	0.110137	0.0419492	0.0974128	0.145232	0.204691	0.0723571	0.160389	0	0.130319	0.214296	0.193467	0	0	0	0.295278	0.0286049	0	0.0467899	0	0	0	0.0843631	0.0886533	0	0	0.0395152	0.068	0.0628205	0.111238	0.0769641	0.0765997	0.221936	0.0834212	0.0964013	0.123519	0.118249	0.110967	0.107188	0.117904	0.120567	0.101635	0.104595	0.0884908	0.139794	0.0896484	0.104005	0.12604	0.128302	0.0929564	0.089592	0.11639	0.0912811	0.0814646	0.113898	0.103083	0.0972804	0.126945	0.107162	0.102113	0.102521	0.122332	0.116917	0.0971803	0.082182	0.0912007	0.0970223	0.0978697	0.107682	0.0935444	0.0921217	0.128432	0.0940493	0.0941741	0.103585	0.109252	0.10662	0.0976083	0.097935	0.118529	0.128061	0.13633	0.095859	0.0317121	0.0928939	0.111238	0.0658817	0.144389	0	0.150954	0.0264583	0.0727197	0	0.0869375	0.0456017	0.0817875	0.0703788	0.0445667	0.360069	0.223915	0.0776667	0.0728485	0.140319	0.0246377	0.103167	0.106449	0.175972	0	0	0	0.03506	0.0635238	0.0485619	0.0841267	0.0728485	0	0.0728485	0.403157	0.111238	0.0876296	0.225073	0.0703992	0.0846484	0	0.0810454	0	0.0545731	0.0626081	0.0745789	0.072172	0.141206	0.0617076	0.0934359	0.104996	0	0.243238	0.072	0.0705625	0.0676557	0.0426667	0.13582	0.0780562	0.143971	0.0837576	0.0913833	0.0831569	0	0.129111	0.0673889	0.0876296	0.0709386	0	0	0.0944583	0.0622327	0.0578192	0.0993755	0.202426	0.10676	0.124483	0.0930833	0	0.0974048	0.0472162	0.171867	0	0.0668926	0.069202	0.109722	0.446382	0.204068	0	0	0.114871	0.107449	0.0461176	0.274771	0.0422121	0.250066	0.314318	0.126412	0.0548667	0.0790702	0.0317121	0.0523255	0.113848	0.0722165	0.108175	0.158667	0.0554	0.241412	0.284362	0.244694	0.328118	0.467355	0.226305	0.320287	0.161297	0.17643	0.237407	0.0985899	0.169809	0.255529	0.304647	0.114258	0.131528	0.138469	0.143736	0.176916	0.276586	0.21704	0.20953	0.254369	0.194578	0.223378	0.110616	0.0911136	0	0.0951238	0.0575614	0	0.387541	0.0342292	0.111238	0.0295333	0	0.0415079	0.0654815	0.0539559	0.0843889	0.0475054	0.0829067	0.172491	0	0	0.19747	0.183596	0.222542	0.203836	0.0522727	0	0.131926	0.0677179	0.0626667	0	0	0	0.0626667	0	0.0363095	0.100378	0.0231429	0	0.115214	0	0.124655	0.0481788	0	0.102071	0.0416911	0.0494253	0.0266296	0.0611905	0.124662	0	0.0798571	0.0863125	0.10863	0.220476	0.0346667	0.115083	0.137568	0.0870377	0	0.0876322	0.148893	0.186937	0.105333	0	0.120854	0.114021	0	0.154569	0.106622	0.107329	0.161195	0.113074	0.150281	0.251957
TTCACGCTCCGACGGT-1_4	0.109894	0.120681	0.105924	0.0723432	0.056769	0.0614224	0.114521	0.0667974	0	0.134333	0.128899	0.110009	0.0972387	0.0769048	0.0637471	0.0754762	0.0748686	0	0.0358492	0.0653923	0.0394524	0.0879423	0	0.0265903	0.0267187	0.0674242	0.057614	0.0762727	0.0939151	0.0415238	0.147689	0.0913882	0.0997689	0.0424183	0.0321731	0	0.103625	0.0308333	0.0345758	0.1665	0	0	0.12635	0	0	0	0.0419355	0.0483739	0.0840311	0.0473695	0.0335833	0.135473	0.0583659	0.03792	0.11752	0.057575	0.0482431	0.117624	0.0852333	0.0370864	0.0539958	0	0.0550278	0	0	0	0.0359667	0	0	0.0701525	0.0744625	0.143489	0.157077	0.0740515	0.125812	0.0370948	0.0666515	0.188658	0.146508	0.0805429	0.0634885	0.100958	0.266647	0.127283	0	0	0	0	0	0	0.169881	0.135833	0.429436	0.21736	0	0	0	0	0	0.0442424	0.0723083	0.114714	0	0.0830631	0.133167	0	0.0769048	0.0495	0.0846812	0.0542222	0.265978	0.119625	0.0887292	0	0.106185	0.117722	0.0857325	0.114845	0.120852	0	0	0.0280864	0.156944	0.147056	0.0538596	0.0335965	0	0.0984374	0	0.0711771	0.184098	0	0.051085	0.0783333	0	0.0493478	0.0554603	0	0	0.0295139	0	0	0.0473611	0.051	0.162722	0.100395	0.0599444	0.0666818	0.0379667	0.0890556	0	0	0	0	0	0.062713	0	0.0415238	0	0	0.0986667	0.0692796	0	0	0.0981667	0.140048	0	0.0693014	0.0904984	0.0547534	0	0.118012	0.194625	0.149944	0.209244	0.118667	0.0482857	0	0	0.0572667	0.0726882	0	0.03956	0	0.605624	0.0321522	0.0653561	0.0953333	0.11626	0	0.107931	0.115232	0.286463	0	0.149819	0	0.0367059	0.437231	0.516091	0	0	0	0	0	0.0536739	0.125091	0.156944	0.115473	0.153075	0.0515614	0.141047	0	0.141807	0.109683	0.15184	0.0572667	0.0991667	0.112667	0.0861667	0.126083	0.145111	0.0530948	0.0396222	0.0473611	0.158222	0	0.0454943	0.072	0.175412	0.03956	0.0750606	0	0.0517451	0.062713	0.128927	0.133742	0.0640455	0.0890556	0.0814561	0.0499467	0.0890556	0.0473611	0	0	0.0505814	0.0672632	0.111583	0.0606905	0	0	0	0	0.0676267	0.139469	0	0.0928113	0.102322	0.0880072	0.0361765	0.0609259	0.129965	0.0606905	0.13363	0.107478	0	0	0.0225362	0	0.105026	0.0841944	0.0733571	0	0.0733021	0	0.146788	0	0.091625	0	0.176444	0.0815333	0.182081	0	0.117437	0	0.0441818	0.0981667	0.228107	0.126515	0.0890556	0.0716471	0.138822	0.114876	0.1608	0.11823	0.107759	0	0.0582195	0.133959	0.137167	0.051	0.0543125	0	0.0361765	0	0	0	0.0467312	0	0.100958	0	0	0	0	0	0	0.0599444	0	0.0798039	0.51354	0.110096	0.0579718	0.0834103	0.159998	0.235051	0.0754524	0.167611	0	0.119116	0.106185	0.0961667	0.0890556	0.0750606	0	0.416056	0	0	0.0555072	0	0	0.0495	0.0784435	0.0461467	0	0	0.051	0	0	0	0.0644718	0.0738058	0.214677	0.0907678	0.0849768	0.106298	0.133861	0.10198	0.11301	0.140605	0.129602	0.0934129	0.101692	0.0836047	0.152196	0.0926186	0.108808	0.118804	0.115302	0.102055	0.101761	0.10915	0.113077	0.0843886	0.123124	0.105349	0.0906138	0.139447	0.123189	0.104043	0.0923385	0.120475	0.109482	0.0865272	0.0900323	0.104413	0.0915911	0.101915	0.12771	0.100142	0.117845	0.128044	0.10266	0.0830531	0.125723	0.121975	0.089105	0.0879367	0.09927	0.0941194	0.121254	0.0996186	0.10761	0.0560985	0.0680758	0.135095	0.0325591	0.0813056	0	0.130915	0	0.0737197	0.0671111	0.0496458	0.086684	0.0865708	0.0578061	0.124683	0.353297	0.23318	0.0870833	0.051	0.094942	0.0225362	0.102641	0.08173	0.0841944	0	0.0769048	0.114714	0.0443	0.0649365	0.0263143	0.0478933	0	0	0	0.395571	0.135095	0.106185	0.210393	0.0536708	0.0551963	0.067875	0.0752517	0	0.0637749	0.0526757	0.0568596	0.0523656	0.142268	0.0739298	0	0.0650085	0	0	0.0445185	0.0596458	0.0803333	0	0.138943	0.0547992	0.125069	0.0428636	0.05465	0.103676	0	0.162722	0.0694167	0	0.0468947	0.0750606	0	0.0349896	0.0605849	0.0311864	0.0985422	0.195702	0.0862396	0.109644	0.0719872	0	0	0.0474955	0.0961667	0	0.0857704	0.0966162	0.100056	0.449465	0.199726	0	0	0.115893	0.112974	0.090902	0.27144	0.0379659	0.246839	0.312148	0.1055	0.05465	0.132982	0.0322652	0.0866902	0.1143	0.0837056	0.117916	0.162886	0.0788917	0.245925	0.271737	0.229071	0.336801	0.458971	0.225131	0.315907	0.162673	0.17581	0.239723	0.112259	0.185471	0.227424	0.310734	0.125579	0.142412	0.13909	0.145038	0.172722	0.263121	0.206451	0.195054	0.254894	0.193773	0.22164	0.105204	0.0945698	0	0.0941887	0.0475263	0	0.387822	0.0267187	0	0.07112	0	0.0683294	0	0.0585537	0.0405417	0.0692796	0.0219867	0.0659298	0	0	0.170318	0.206228	0.126083	0.215369	0	0	0.133398	0.0489808	0	0	0	0.127178	0	0	0.0277262	0.0729187	0.0219921	0.0517451	0.116305	0	0.115825	0.0482727	0.026914	0.0829405	0.0389106	0.0213908	0.0645556	0.0293095	0.102798	0.0905303	0.0732245	0.051375	0.0658061	0.327667	0.0400538	0.1625	0.094284	0.0865328	0	0.070931	0.126929	0.185097	0.0903333	0.0813056	0.141968	0	0.067875	0.174304	0	0.107643	0.161873	0.197704	0.141456	0.172221
GGAGCAAGTGCTCGTG-1_4	0.083053	0.0510539	0.111095	0.0667492	0.0750066	0.0694917	0.0795578	0.0806144	0.102524	0.244567	0.102	0.059641	0.0687883	0.102524	0.0713103	0.039219	0.0592039	0.0257163	0.0252857	0.0535457	0.0452262	0.0736923	0	0	0	0.0534848	0.0750526	0.0577424	0.0933851	0	0.133869	0.0825671	0.105147	0	0.0428462	0	0.0355	0.0389848	0.113444	0	0	0	0.168913	0	0	0	0.0418387	0.0471802	0.0797627	0.0390924	0.0447685	0.122296	0.0415325	0.0490933	0.106316	0.0252	0.0603686	0.116825	0.0551333	0.0306975	0.0507458	0	0.0678355	0	0	0	0.0259333	0	0.0251754	0.0683582	0.0565375	0.154405	0.156628	0.0956644	0.0567569	0.0697876	0.071904	0.1798	0.161338	0.0753548	0.0662998	0	0.150059	0.117261	0	0	0.194	0.125515	0	0	0.170226	0.151288	0.43161	0.226003	0.0733667	0	0.083	0.02752	0	0.0476061	0.0660333	0.141429	0.0717143	0.139712	0.083	0.0568889	0.0717143	0.099037	0.0714638	0.0850741	0.262591	0.0686667	0.141167	0	0.135074	0.0989907	0.102807	0.115563	0.107025	0	0	0.0528025	0.200278	0.085	0.0477018	0	0	0.0940236	0	0.0743906	0.18015	0	0.0525882	0.0790769	0	0.0657681	0.0572857	0	0	0	0	0	0	0	0.083	0.114545	0.083	0.0673106	0.145933	0	0.118944	0	0	0	0	0.0387778	0	0.0595385	0	0	0	0.0414839	0	0	0.0355	0.0717143	0	0.0924406	0.106006	0.0654201	0.156417	0.112112	0.0965	0.085	0.102267	0.0415385	0.0531429	0.083	0	0.102267	0.0675591	0	0.04704	0	0.602633	0.0256087	0.0879545	0.105619	0.102787	0.0447593	0.109805	0.126869	0.248963	0.0397059	0.158237	0	0.0540588	0.4308	0.5141	0	0	0	0	0.1006	0.0931957	0.136903	0.164333	0.0733226	0.135087	0.0627895	0.135451	0.047697	0.12303	0.0766	0.121613	0.0697333	0.0625556	0.161481	0.14075	0.125708	0.084	0.0438532	0.0617333	0	0.103	0	0.0388506	0.0551333	0.0754314	0.04224	0	0	0	0.0718796	0.101463	0.122375	0.0849924	0.118944	0.073386	0.06176	0	0	0.0808519	0.0894524	0.0566047	0.0711649	0.124333	0.0740476	0	0	0	0	0.02752	0.127277	0	0.0997421	0.100814	0.0915507	0.106039	0	0.0965121	0.0391905	0.0605	0.0714638	0.083	0	0.0869855	0.0633333	0.0790769	0.115667	0.100333	0	0.0255833	0	0.125515	0	0.0686667	0	0	0.039219	0.166302	0	0.131535	0.0568889	0.116295	0.0355	0.211791	0.0698182	0	0.0453725	0.123603	0.0796075	0.0733667	0.08439	0.0598889	0	0.0699187	0.0888363	0.0803333	0.047697	0.0355	0	0	0	0	0	0.0567957	0.083	0.185458	0.0633333	0	0	0	0.0977778	0.0979333	0.083	0	0.0895833	0.508281	0.0622	0.052435	0.0939282	0.167979	0.209533	0.0391905	0.083	0	0.0574348	0.135074	0.0518	0	0	0	0.323056	0	0	0.0336087	0.0251892	0	0	0.0587857	0.0553733	0	0	0.111667	0.083	0.0415385	0.0717143	0.0513641	0.0767852	0.224591	0.0994959	0.0967579	0.112061	0.141277	0.0940232	0.124465	0.116153	0.125531	0.11363	0.0995467	0.0922312	0.14935	0.0994295	0.0979867	0.118376	0.118716	0.0942546	0.118786	0.113747	0.0915993	0.0676459	0.109869	0.0972993	0.0892028	0.137743	0.128452	0.122872	0.10228	0.102933	0.0969069	0.0997024	0.0886429	0.108134	0.0934296	0.0998782	0.125345	0.10542	0.104213	0.123229	0.0849184	0.0944859	0.14352	0.111905	0.089365	0.114102	0.10757	0.113345	0.146002	0.114216	0.107652	0.0254242	0.0800909	0.124286	0.152258	0.075	0.0369861	0.14945	0.0763917	0.122807	0	0.125375	0.0800909	0.0656417	0.0624455	0	0.346991	0.225057	0.0794792	0.067303	0.0709855	0.0694783	0.0962308	0.140306	0.143639	0.0430351	0	0	0.0820267	0.216667	0	0.0260933	0.047697	0.0727172	0	0.397412	0.0717143	0.0568889	0.206607	0.0726831	0.0854429	0.151292	0.083746	0	0.0775877	0.0338423	0.0316842	0.0799247	0.127529	0.0272281	0.0698462	0.0827564	0	0	0.250667	0.0523333	0.0635519	0.0253529	0.129847	0.076992	0.0540588	0.0513636	0.139167	0.0999314	0	0.083	0.0443333	0	0.0380439	0	0.124286	0.0523333	0.0496352	0.119446	0.115956	0.205705	0.136182	0.134722	0.0744808	0.083	0	0	0.0886	0	0.134152	0.0539798	0.131902	0.446096	0.205922	0.0254242	0	0.110241	0.141727	0.117745	0.271317	0.0425417	0.246666	0.312698	0.10829	0.0885833	0.0767368	0.0303258	0.0566314	0.1051	0.0593723	0.139424	0.160744	0.0614333	0.239698	0.279585	0.231361	0.343799	0.459709	0.259612	0.308801	0.160618	0.178141	0.231737	0.108028	0.18531	0.239307	0.318822	0.126577	0.143527	0.141422	0.139242	0.177087	0.264332	0.210927	0.210403	0.251911	0.189304	0.220483	0.117949	0.0887132	0	0.0921275	0.0510526	0	0.39022	0.0323229	0.194	0.0703867	0.0285507	0.0462341	0.100778	0.0579146	0.135	0.0376129	0.133653	0.0836316	0	0.0767	0.10553	0.15917	0.12	0.2091	0	0	0.118841	0.13325	0.0961053	0	0	0.0841111	0.0961053	0	0.034131	0.0687927	0.0252857	0.0340392	0.0987778	0.0299048	0.164864	0.0701606	0.0603118	0.102607	0.0989837	0.0672529	0.0411481	0.215119	0.125421	0	0.0558367	0.0628229	0.0776667	0.386	0.0326989	0.12	0.0985432	0.104162	0	0.0761839	0.11575	0.176635	0	0.0443333	0.118171	0.089	0	0.147123	0.0942667	0.101969	0.150043	0.11337	0.225105	0.184065
TTTATGCGTAGCTTAC-1_4	0.0636894	0.0638578	0.107928	0.0466106	0.0682343	0.0518812	0.0754422	0.131863	0.106	0.0758	0.084155	0.0241282	0.0364144	0.106	0.0903678	0.063181	0.0589627	0	0.0243095	0.0637906	0.0621587	0.0732981	0	0	0	0.0427489	0.0240965	0.0340795	0.0727681	0	0.100047	0.0734126	0.0663867	0	0.0255962	0.0309302	0.0953333	0.0500758	0.0377576	0	0	0	0.130798	0.0367984	0.0318889	0	0.18071	0.165077	0.0914463	0.0327189	0.0443056	0.113676	0.0536341	0.04408	0.0992299	0.0312	0.171749	0.0908736	0.0510333	0	0.0493542	0	0.0624081	0	0	0	0.0245667	0	0	0.0585603	0.0521958	0.111379	0.15684	0.202993	0.0644583	0.104173	0.173768	0.16787	0.138525	0.0886786	0.175537	0	0.174255	0.106534	0.0643333	0	0.169857	0.110152	0	0	0.106137	0.0752879	0.428843	0.229675	0	0	0.0761667	0.02588	0	0.0448106	0.0577833	0.169857	0.0658571	0.0966396	0.0761667	0	0.130095	0	0.109377	0.107981	0.247739	0.0449167	0.060875	0	0.0523333	0.0817037	0.0864403	0.127022	0.102049	0	0	0.0994444	0.0761667	0.0409167	0.0358596	0	0	0.0960402	0	0.0787135	0.181986	0	0.0719804	0.0383846	0	0.0267681	0.0808333	0.12475	0	0.0310972	0	0	0	0.0870303	0.0761667	0.0962627	0.0761667	0.0676742	0.0924	0.159611	0	0	0	0	0	0.0240833	0	0.0561172	0	0	0	0.076828	0	0	0.0329375	0.0658571	0.0558772	0.0797557	0.0936413	0.0653242	0.0781667	0.0967372	0.0329375	0.138833	0.1426	0.0383846	0.0492381	0.0761667	0	0.083	0.0681667	0.0758	0.07288	0	0.595631	0.0356014	0.0346515	0.117634	0.104293	0	0.0961839	0.118982	0.129833	0.0455588	0.154411	0	0.0636667	0.421648	0.505035	0.0620625	0.104963	0	0	0.137367	0.0441522	0.130715	0	0.0556667	0.12437	0.0358596	0.123935	0.0439697	0.0995259	0.0420167	0.0934733	0.0642667	0.0443056	0.102	0.0409167	0.0582083	0.103028	0	0	0	0.0642667	0	0.0431034	0.0286833	0.0481569	0.03712	0.0695152	0	0.0481569	0.0489167	0.0895261	0.104488	0.0549697	0	0.0741754	0.03712	0	0	0	0.0362619	0.0243953	0.0778491	0.114083	0.102024	0	0	0	0	0.02588	0.13706	0	0.0822264	0.0935114	0.0643732	0.0579216	0	0.110987	0	0.0305	0.0462029	0.0761667	0	0.109507	0.114417	0.0383846	0.0409167	0.0362619	0	0.0243021	0	0.0846061	0.159611	0.0449167	0	0	0.0368762	0.171217	0	0.113967	0	0.0866667	0.0655417	0.209073	0.0242121	0	0.0484706	0.110062	0.0419624	0.0758	0.0793867	0.0553333	0	0.0815528	0.0677368	0.0305	0	0.0505	0	0	0	0	0	0.0562043	0.0761667	0.0582083	0.0582083	0	0	0	0	0.0510333	0.151111	0	0.0849216	0.494347	0.124174	0.0468249	0.0832103	0.113383	0.170039	0.103952	0.0761667	0	0.0247174	0.0523333	0.0477	0	0	0	0.150667	0	0	0	0.0572883	0	0	0.0449821	0.0342133	0	0	0.0439697	0.0761667	0.0383846	0.0658571	0.0350872	0.0780498	0.243313	0.103257	0.0737629	0.148478	0.128799	0.135439	0.105612	0.128403	0.164607	0.0920216	0.115702	0.0859598	0.195733	0.100476	0.126854	0.100758	0.110182	0.112467	0.106761	0.102344	0.0849495	0.0838584	0.0919296	0.114393	0.10161	0.158152	0.134057	0.110523	0.0979538	0.102246	0.121435	0.125357	0.0880459	0.125055	0.0867955	0.0831066	0.126211	0.0909246	0.141262	0.0974606	0.108372	0.0819801	0.123825	0.127879	0.0839583	0.0891533	0.113602	0.127398	0.153512	0.103406	0.11298	0.0244924	0.134227	0.106	0.0676774	0.125	0.038	0.146118	0	0.0918712	0.0625926	0.0984167	0.061658	0.103283	0.0775515	0.0427333	0.359057	0.234992	0.123938	0.135697	0.067971	0.176058	0.0899744	0.136741	0.101583	0	0.106	0.137381	0.0737667	0.0918095	0.0529333	0.13598	0.241818	0	0	0.402241	0	0	0.211593	0.0795062	0.0730639	0.120792	0.0760522	0.0720238	0.0874678	0	0.0295263	0.0767419	0.125476	0.0648246	0.0383846	0.0954615	0.0894848	0.106	0.105	0.0470521	0.0777869	0.0816961	0.14866	0.084988	0.0587059	0.113818	0.0510333	0.101608	0.0443158	0.0761667	0	0	0.0432544	0	0	0.0243021	0.071717	0.0584802	0.142167	0.203218	0.12438	0.126822	0.0395962	0.123	0.0563333	0.0513514	0.1486	0.0933333	0.134556	0.110596	0.128108	0.44322	0.20778	0.0358712	0	0.0939414	0.124572	0.085	0.280093	0.0423523	0.255951	0.340177	0.125959	0.0650833	0.0530526	0	0.0609059	0.0549286	0.0369437	0.123318	0.160235	0.0577833	0.219238	0.247003	0.205022	0.340566	0.431333	0.247283	0.286901	0.131429	0.14404	0.200325	0.107965	0.16518	0.190965	0.303098	0.130982	0.152509	0.152136	0.136767	0.153311	0.243047	0.181873	0.165416	0.225072	0.153715	0.19705	0.106828	0.089432	0.0310894	0.0972022	0.0295263	0.0292186	0.378413	0	0	0.06624	0.0706377	0.0503214	0.0568148	0.0954077	0.0855139	0.0479032	0.0805867	0.0915088	0	0	0.0476364	0.0980292	0.0582083	0.174239	0.0870303	0	0.104429	0.0701218	0.0544561	0	0	0.0344667	0.0544561	0	0	0.0743618	0.0243095	0	0.0903049	0.076	0.146147	0.0737333	0.0244194	0.0669286	0.0637967	0.071908	0.0731333	0.12019	0.0942598	0.0400909	0.0251224	0.0382708	0.0556182	0.273857	0	0.0582083	0.0583333	0.107668	0.106	0.0893448	0.0568929	0.174077	0	0.0803889	0.098795	0.0329375	0	0.135309	0.0532	0.0934667	0.13996	0.0523333	0.138421	0.132949
AGACAAAGTCACATTG-1_4	0.10497	0.0529755	0.0834768	0.0636073	0.0763399	0.0690627	0.0934653	0.111203	0	0	0.0893256	0.0432991	0.0940225	0.103095	0.0593448	0.059381	0.0633608	0	0.0421111	0.0881622	0.0477302	0.0824199	0	0	0.0400312	0.109117	0.0251491	0.0506174	0.103863	0.0377766	0.154163	0.0948882	0.114764	0.0305425	0.0263654	0	0.104792	0.0823636	0.0738081	0	0	0	0.221372	0	0	0	0.0415376	0.037545	0.0690706	0.0332008	0.0251944	0.120669	0.0356301	0.0373378	0.100478	0.0306917	0.0467843	0.119431	0.0550333	0	0.0385083	0	0.0607393	0	0	0	0.0259	0	0	0.067805	0.0496208	0.148978	0.148782	0.0763445	0.144611	0.0493203	0.0734848	0.178352	0.159826	0.0567952	0.0760608	0.211208	0.300745	0.128755	0	0	0.129	0.0841515	0	0	0.18731	0.151144	0.438456	0.213636	0	0	0.0828333	0.02748	0	0.0566742	0.0872708	0.129	0.0715714	0.142694	0.164611	0.101444	0.0715714	0	0.0498406	0.174222	0.268668	0.0686944	0.0965417	0	0.0567778	0.0745833	0.0787243	0.106173	0.0925556	0	0	0.0678025	0.0828333	0.177306	0.0591228	0	0.144533	0.110518	0	0.0919531	0.182699	0	0.0453856	0.0414615	0	0.0498406	0.0485397	0	0	0	0	0	0	0	0.0828333	0.111746	0.0828333	0.0906136	0.211367	0.160056	0	0	0	0	0.103095	0.0363611	0	0.0377766	0	0	0	0.0414194	0.103095	0	0.123896	0.0715714	0	0.0813767	0.100243	0.0786027	0.118333	0.130345	0.150396	0.0848333	0.102067	0.0414615	0.086746	0.0828333	0	0.0639333	0.0954624	0	0.04696	0.0737667	0.608752	0	0.0637045	0.112087	0.09704	0	0.131954	0.116747	0.287481	0.0253235	0.154914	0	0.0747843	0.439585	0.520664	0.0320573	0	0.032828	0	0.1004	0.0902101	0.161269	0.149833	0.11743	0.137657	0.0508772	0.139287	0.0476061	0.17877	0.0982611	0.144133	0.0964	0.0627593	0.155556	0.07775	0.119958	0.127514	0.0424924	0	0	0.132578	0	0	0.0306833	0.0992549	0	0	0	0	0.0719074	0.112209	0.124402	0.0746894	0	0.0695	0	0.160056	0.0828611	0	0.0678333	0.0417829	0.0760947	0.124083	0.0739048	0	0	0	0.103095	0.0754133	0.143471	0	0.0750252	0.105818	0.0785254	0.132275	0.0812963	0.111748	0	0.0972593	0.100188	0.0828333	0	0.0496812	0.0632083	0.0414615	0.0851389	0.0741667	0	0.0697813	0	0.16497	0	0.0777361	0	0	0.0734	0.180192	0	0.13305	0.0812963	0.130939	0.0796667	0.238889	0.102606	0	0.0635163	0.124865	0.10336	0.0737667	0.105533	0.0990926	0	0.0489675	0.0879708	0.133685	0	0.0492292	0	0.0612353	0	0	0	0.0386774	0.149833	0.151667	0.0632083	0	0	0	0	0.0550333	0.0828333	0	0.117505	0.512944	0.0858481	0.0546497	0.0862949	0.175916	0.222694	0.168929	0.267778	0	0.106928	0.16237	0.146733	0	0.0676667	0	0.312778	0	0	0.0303841	0	0	0.0449815	0.0980595	0.0819	0	0	0.111939	0.200778	0.0414615	0.0715714	0.0826564	0.0679811	0.247372	0.100643	0.0844975	0.115109	0.135673	0.119129	0.114893	0.125562	0.123207	0.0957347	0.0950267	0.0929631	0.149248	0.0949204	0.137073	0.12494	0.122922	0.0842429	0.121332	0.109591	0.0862845	0.075	0.090871	0.112221	0.0972522	0.122635	0.121008	0.111788	0.0984923	0.128535	0.0956853	0.108158	0.0935017	0.108179	0.107031	0.109599	0.107399	0.0873869	0.111742	0.109951	0.106515	0.091539	0.112998	0.108076	0.0842533	0.0945	0.0944217	0.089204	0.0904196	0.130395	0.0920498	0.0523106	0.0677424	0	0.0858065	0	0	0.134191	0.0306917	0.076875	0	0.064625	0.0794545	0.078425	0.0488424	0	0.344886	0.228638	0.0605625	0	0.0883333	0.0285072	0.0457949	0.0949421	0.0848333	0	0	0	0.0358133	0.118571	0	0.0402267	0	0.0321111	0	0.394569	0.230095	0.180074	0.211505	0.0709136	0.0572603	0	0.0757823	0	0.0609942	0.0563018	0.0316316	0.057129	0.110885	0.0272105	0.0414615	0.0933205	0.0676667	0	0.136222	0.0255521	0.0621421	0.0371471	0.135958	0.0834538	0.0937451	0.0512727	0.0550333	0.0866078	0	0.0828333	0.04425	0	0.0251491	0	0	0.0628854	0.0474591	0.0711582	0.0942553	0.190197	0.0763854	0.0935611	0.0263654	0.149833	0	0	0	0	0.0722704	0.0555859	0.103379	0.435139	0.196627	0.0465	0	0.118973	0.13243	0.115706	0.271914	0.0425758	0.246617	0.315994	0.121484	0.0906	0.0784211	0.0304167	0.0915451	0.126938	0.0471732	0.114656	0.167021	0.0506833	0.253846	0.287641	0.243644	0.329685	0.45928	0.220172	0.313749	0.159943	0.175579	0.230785	0.101764	0.194611	0.254679	0.310135	0.118867	0.13327	0.134304	0.140804	0.18005	0.269118	0.219952	0.216013	0.254512	0.191199	0.21858	0.10962	0.0969758	0	0	0.0527895	0	0.392313	0	0.172667	0	0	0.0503135	0.0842963	0.077292	0.103681	0.0485376	0.103573	0.107281	0	0	0.271955	0.204497	0.113458	0.221555	0	0	0.149947	0.0800449	0.0804912	0	0	0.0371333	0.0804912	0	0.0342738	0.0886626	0.0366032	0.0576275	0.0976512	0	0.16397	0.0488424	0.0386774	0.115167	0.0879106	0.0567816	0.0412148	0.175	0.12326	0.0391667	0.0842313	0.0880104	0.136848	0.0715714	0	0.0632083	0.14416	0.0893305	0	0.0735747	0.118964	0.18608	0.0812963	0.04425	0.130446	0.0605625	0	0.158637	0	0.103078	0.144289	0.113481	0.150842	0.193475
GAGTTGTAGTTGCTCA-1_4	0.0849091	0.0437451	0.0878207	0.0642277	0.0549703	0.0676304	0.0732211	0.0884314	0.106762	0.0763333	0.103023	0.0438803	0.0630721	0	0.0933908	0.0636762	0.0634941	0	0.0354762	0.0611947	0.0569206	0.0803606	0	0.0309444	0	0.0698745	0.0745175	0.0787765	0.117335	0	0.149915	0.0991362	0.144111	0	0.0545128	0.0310543	0.03525	0	0.0622222	0	0	0.030942	0.167852	0.0368605	0	0.0325686	0.041957	0.0377207	0.0554068	0.0383695	0.0251111	0.131548	0	0.0375067	0.100068	0	0.0387765	0.112667	0.0763333	0.0312469	0.0559833	0	0.0610684	0	0	0	0.0420667	0.0309444	0	0.0639929	0.0498833	0.146377	0.147341	0.0619776	0.115701	0.0456013	0.0579697	0.174027	0.154769	0.0584857	0.0644256	0.122708	0.256745	0.101582	0	0	0.0711429	0.0473333	0	0	0.173006	0.140152	0.429022	0.215919	0.0763333	0	0.154333	0.0566933	0	0.0738182	0.0834333	0.0711429	0.0711429	0.102162	0.154333	0.104444	0.0711429	0.0565556	0.0504058	0.205667	0.263569	0.066	0.0971667	0	0.0564444	0.07875	0.103181	0.125555	0.0981111	0	0	0.0537531	0.163667	0.0843333	0.0631491	0.0952807	0.0763333	0.107889	0.0763333	0.114984	0.18653	0	0.0584967	0.0412308	0	0.0790435	0.0644603	0	0	0	0	0	0	0	0.0823333	0.11538	0.0823333	0.0701818	0.289667	0.123889	0	0	0	0	0	0.0251111	0	0.0506484	0.0591667	0	0.07	0.0412258	0.106762	0.123889	0.17275	0.0711429	0.0445965	0.0812283	0.099427	0.0438904	0.0843333	0.139226	0.138333	0.0843333	0.101467	0.115308	0.098619	0.0823333	0	0.0369333	0.0740591	0	0.04672	0	0.606172	0.030942	0.0363333	0.111503	0.122147	0	0.122966	0.123852	0.295019	0.0468039	0.154139	0	0.0820294	0.436192	0.518323	0.0324583	0	0.0336559	0	0.0998	0.0681014	0.170861	0.154333	0.0788172	0.155884	0.0701404	0.139623	0.0473333	0.129189	0.0835778	0.124173	0.0692	0.103296	0.166519	0.0862222	0.116833	0.0681667	0.0444037	0	0	0.1622	0	0	0.0672	0.0916078	0.0373333	0	0.094	0	0.0863426	0.0954966	0.118643	0.103098	0.123889	0.0571053	0	0	0	0	0.0389048	0.0523566	0.0792105	0.123333	0.125857	0	0	0	0.106762	0.08316	0.132946	0	0.0940189	0.102731	0.0753768	0.105412	0	0.115731	0	0.0565556	0.0682029	0.0823333	0	0.0682029	0.0628333	0.0412308	0.141111	0.122143	0.0841481	0.0942083	0	0.0913333	0	0.0785556	0	0.123889	0.0788476	0.178016	0	0.105264	0	0.0958182	0.0810833	0.223912	0.0753131	0	0.0689085	0.119267	0.0780806	0.0763333	0.0761867	0.100185	0	0.0827724	0.0996316	0.0860556	0	0.0651875	0	0	0	0.0604103	0	0.0652473	0.0823333	0.269	0.0628333	0	0.0780769	0	0	0.11655	0.0823333	0	0.0742941	0.508469	0.0709556	0.109633	0.0891718	0.163069	0.21562	0.0912857	0.0823333	0	0.137043	0.110667	0.1002	0	0	0	0.3205	0	0	0.034913	0	0	0	0.0763006	0.0555933	0	0	0.180667	0.204556	0.0412308	0.0711429	0.0628154	0.0806375	0.213111	0.101837	0.0796882	0.106821	0.119561	0.0982753	0.114587	0.126	0.115597	0.0836517	0.100012	0.0911256	0.129389	0.102343	0.102881	0.119013	0.13342	0.0994137	0.101428	0.118356	0.0986633	0.0867979	0.0917219	0.108558	0.10121	0.11862	0.108506	0.105691	0.103135	0.113082	0.0981692	0.0979184	0.0924286	0.102415	0.0964811	0.113279	0.11193	0.0843518	0.103148	0.0929732	0.102286	0.0968342	0.116728	0.0990249	0.0867533	0.09442	0.0940133	0.0905804	0.101566	0.102915	0.100167	0.0253333	0.0585909	0	0.112591	0	0.0382222	0.139786	0.0496667	0.0733068	0.0358272	0.0819236	0.0908788	0.0863042	0.0623939	0	0.346252	0.228117	0.0810833	0	0.0494203	0.049913	0.083359	0.112466	0.0843333	0.083193	0	0	0.0749333	0.12319	0.0322857	0.0553467	0	0.0551111	0	0.392896	0.132857	0.104444	0.205209	0.0808066	0.0504521	0	0.0780113	0.0567143	0.0504035	0.0571667	0.0314737	0.0568387	0.111972	0.0400234	0.0412308	0.0902521	0.07	0	0.141611	0.048375	0.078694	0.0325686	0.118924	0.0848956	0.0664118	0.051	0.1372	0.0521765	0	0.0823333	0	0	0.0364386	0	0	0.0540833	0.0403019	0.113814	0.100268	0.202807	0.095599	0.0672	0.0263077	0	0	0	0	0	0.102359	0.0550101	0.107918	0.440736	0.205937	0	0	0.109476	0.102273	0.119206	0.271123	0.0428333	0.241322	0.314629	0.106866	0.0553	0.0955439	0	0.0623373	0.119486	0.0379048	0.121156	0.159946	0.0505333	0.25608	0.288178	0.245228	0.324688	0.460323	0.22079	0.320129	0.169064	0.180378	0.242673	0.0940261	0.186542	0.249334	0.309963	0.123682	0.134738	0.13075	0.129445	0.18469	0.282391	0.223596	0.2284	0.264287	0.197346	0.224259	0.111104	0.104592	0.0312195	0	0.0314737	0.0320219	0.388185	0	0.175905	0.0666667	0.0495942	0.059619	0.0871481	0.0500606	0.0993333	0.0256129	0.125507	0.121228	0.0841481	0.043	0.0706364	0.173	0.126167	0.213171	0	0	0.123118	0.101699	0.083193	0	0	0.0369333	0.083193	0	0	0.0565122	0.037254	0.0592157	0.120357	0.0529524	0.12508	0.0519727	0.0256129	0.117905	0.0845203	0.0576092	0.0906074	0.0734762	0.117926	0	0.0558095	0.0405833	0.107267	0.0711429	0.0417634	0.116833	0.0803704	0.0946304	0	0.0771494	0.0785476	0.186334	0.0841481	0.044	0.109234	0.03525	0	0.173951	0	0.100973	0.154634	0.185926	0.157632	0.180149
GTGGCGTAGATGATTG-1_4	0.0857121	0.0701716	0.0899304	0.080396	0.0592475	0.0581089	0.0878119	0.0730523	0	0	0.0687287	0.0260598	0.0508153	0	0.0273448	0.041181	0	0.0361986	0.0261032	0.0512006	0.0338849	0.0715112	0.03404	0	0	0.045684	0	0.0349356	0.0858116	0	0.104998	0.0774126	0.0734178	0	0.0270449	0.0541008	0.0376458	0	0.0423232	0	0	0	0.152787	0	0.0589352	0	0.0268495	0.0401892	0.0836893	0.0336265	0.0261759	0.105674	0.0589146	0.0543156	0.105223	0.0555417	0.062451	0.103356	0.03245	0.0297222	0.0492208	0	0.0667885	0	0	0	0.0270778	0	0	0.0544326	0.0440375	0.132303	0.136493	0.0997651	0.0374306	0.0765588	0.0758359	0.165138	0.124224	0.086481	0.0831845	0	0.0975098	0.102273	0	0	0.188952	0.0508182	0	0	0.144083	0.136992	0.431248	0.215551	0	0	0.0887222	0.0603467	0	0.0678182	0.0622792	0.076619	0.210619	0.103838	0.0887222	0.090037	0.076619	0	0.0642319	0.0637037	0.245905	0.107042	0.0702917	0	0.0607037	0.0480185	0.073749	0.104933	0.0280123	0	0	0	0.0887222	0.0471944	0.0398246	0.047386	0	0.105553	0.0945333	0.0731719	0.170541	0	0.0709608	0.104667	0	0.0708261	0.0795952	0	0	0	0	0	0	0	0.0887222	0.0768146	0.0887222	0.0440758	0.107467	0	0	0	0	0	0	0	0	0	0	0	0	0.0646989	0	0	0.0376458	0.076619	0	0.0976096	0.114206	0.0670091	0.0907222	0.101034	0.0867917	0.173	0.227378	0.0942564	0.0564127	0.0887222	0	0.104067	0.077129	0	0.0758267	0.0816333	0.595338	0.0364275	0.0830455	0.0933965	0.05812	0	0.0633678	0.121784	0.150759	0.0455098	0.158643	0	0.0570882	0.42014	0.504418	0.0479427	0	0	0	0.107467	0.0914203	0.13297	0.132722	0.0754946	0.124715	0.0398246	0.125099	0.0508182	0.121948	0.0719944	0.08946	0.0743111	0.0480185	0.118741	0.127417	0.067625	0.0884444	0.0446055	0	0	0.0743111	0	0	0.0547667	0.0634118	0	0	0	0	0.077037	0.111143	0.120774	0.0796894	0	0.116228	0.04712	0	0	0	0.0416429	0.0444341	0.0739544	0.132917	0.0416429	0	0	0	0	0.0288933	0.126288	0.0578772	0.0468994	0.0884205	0.0755145	0.214471	0	0.113395	0	0.0783704	0.086942	0.0887222	0.164667	0.0527536	0.067625	0.0785128	0.0471944	0.0416429	0	0.0266562	0	0.098303	0.132722	0.0839583	0	0	0.0693429	0.173134	0	0.115031	0.112185	0.13075	0.0376458	0.210407	0.0503232	0	0.0525686	0.121338	0.0582903	0.101733	0.103953	0.107389	0.0851667	0.0674309	0.0759415	0.0346852	0.0913939	0	0	0	0	0	0	0.0522151	0.0887222	0.149	0.067625	0	0	0	0	0.0585667	0.0887222	0	0.0665196	0.493671	0.0755037	0.0525537	0.100838	0.163289	0.18214	0.0416429	0.0887222	0	0.0605435	0.0607037	0.0552333	0	0	0	0.175778	0	0	0	0	0	0	0.060369	0.0529533	0	0	0.0508182	0.0887222	0.0441795	0.076619	0.0495026	0.0879553	0.236121	0.102619	0.0692653	0.126709	0.13897	0.111289	0.12258	0.130134	0.142932	0.0783416	0.097355	0.0797705	0.152832	0.102433	0.106605	0.128061	0.122962	0.0909832	0.106612	0.11419	0.108367	0.0811675	0.129848	0.110286	0.0860159	0.151978	0.133258	0.0993231	0.0894923	0.108158	0.114108	0.107032	0.0897823	0.127133	0.0838436	0.0929594	0.119554	0.101941	0.097465	0.113449	0.102588	0.0969983	0.157628	0.132302	0.101925	0.0887667	0.119702	0.104357	0.119481	0.111877	0.122245	0.0262045	0.055947	0	0.0605484	0	0	0.139863	0.0358833	0.107754	0.096037	0.0483125	0.104732	0.0950667	0.0572333	0.04565	0.345327	0.224103	0.0376458	0	0.0642319	0.0300435	0.0837051	0.0916694	0.112722	0	0.248333	0	0.0582333	0.11873	0	0.0582333	0.146303	0	0	0.401742	0	0	0.207566	0.0705597	0.0649452	0	0.105356	0.172833	0.0705585	0.065009	0.0334912	0.13229	0.119732	0.0278304	0.0441795	0.0940256	0.0748182	0.25581	0.0927222	0.105115	0.0757978	0	0.137806	0.0667108	0.0263627	0.0750303	0.07715	0.10351	0	0.0887222	0.0691944	0	0.0501579	0	0.136	0.0266562	0.0571698	0.0458927	0.112426	0.199311	0.0686875	0.0658167	0.0270449	0.163111	0.116667	0.0757568	0	0	0.114752	0.0423232	0.0864183	0.442804	0.206757	0	0	0.10696	0.0984829	0.118706	0.270042	0.0349356	0.245946	0.306656	0.110719	0.07935	0.0609825	0	0.0433961	0.0840286	0.0521818	0.0938528	0.150415	0.066925	0.219959	0.262561	0.215681	0.332539	0.434123	0.277978	0.287893	0.148037	0.157246	0.198491	0.111903	0.160448	0.214129	0.305899	0.118653	0.13918	0.13948	0.136923	0.161106	0.252477	0.19489	0.179377	0.23938	0.154184	0.192101	0.0966299	0.0898641	0	0	0.0334912	0	0.382895	0	0.114333	0.0654933	0	0.050996	0	0.0691928	0.0795139	0.0775806	0.0497867	0.0334912	0	0	0.0544848	0.142544	0.165917	0.182855	0	0.0579167	0.110943	0.07025	0	0	0	0.0570889	0	0	0	0.0741626	0.0261032	0.0515882	0.0807984	0	0.14326	0.0565485	0.0268495	0.0892381	0.0899106	0.0453563	0.0612222	0.0789524	0.102067	0	0.0266599	0.0429792	0.0650848	0.076619	0.0353656	0.067625	0.0667037	0.0997336	0.114333	0.0633678	0.117179	0.167674	0	0	0.121448	0.0376458	0	0.100814	0	0.0969412	0.15049	0.0607037	0.0884737	0.16508
GAAGGACAGGCGAAGG-1_4	0.0587197	0.0571127	0.0862342	0.0771452	0.065901	0.065264	0.101581	0.0934118	0	0	0.0606434	0.0411795	0.0687658	0	0.0411609	0.0710952	0.0686373	0	0.0324365	0.0813186	0.0500357	0.0790561	0.0492	0	0	0.0875887	0.0330789	0.0772841	0.105689	0.0398095	0.143656	0.0908049	0.120142	0	0.0446538	0	0.118646	0.0896515	0.0443636	0	0	0.0261957	0.200415	0.0343217	0	0	0.0574516	0.0548649	0.0682853	0.0454418	0.0206574	0.12621	0	0.0351778	0.128021	0	0	0.133658	0.1397	0	0.0524292	0	0.0681731	0	0	0	0.0359444	0	0.0366228	0.0835	0.09515	0.15082	0.158959	0.0754161	0.137153	0.0546667	0.0673157	0.198788	0.159359	0.0653857	0.0623836	0.0667083	0.224078	0.130637	0.0465833	0	0	0.0501515	0	0	0.169821	0.158182	0.448222	0.217055	0	0.0875	0.250111	0.0395333	0	0.0575227	0.0779167	0.339857	0	0.107396	0.133056	0.147481	0.133857	0.049463	0.0488986	0.129352	0.281195	0.111819	0.114021	0	0.192815	0.136611	0.111996	0.124184	0.137111	0	0	0.0378642	0.164278	0.0693611	0.0330789	0.0331053	0	0.119333	0	0.0905729	0.189246	0	0.0448627	0.104256	0	0.0474638	0.0479048	0.0667083	0	0	0	0	0	0	0.133056	0.104517	0.133056	0.0780152	0.174133	0.0875	0	0	0	0	0	0.0592037	0	0.0666667	0	0.0755714	0	0.0896129	0.133857	0	0.161229	0.114619	0	0.0881301	0.0997873	0.0667626	0	0.146959	0.066375	0.135056	0.144111	0.064641	0.081746	0.133056	0	0.223867	0.0987957	0	0.0209467	0	0.608575	0	0.154795	0.107166	0.10286	0.0628889	0.0748621	0.121111	0.267648	0.0644804	0.153134	0	0.0573725	0.44151	0.52348	0.069776	0	0.0354301	0	0.0818333	0.12121	0.147356	0.0875	0.0723118	0.160499	0.0844737	0.151388	0.075	0.152296	0.0717333	0.144347	0.109778	0.0877407	0.147481	0.112278	0.124292	0.0405139	0.056841	0	0	0.133444	0	0	0.127017	0	0	0	0	0	0.0478704	0.0939864	0.102758	0.0513106	0	0.143895	0.113373	0.150444	0.0780556	0.0598889	0.041119	0.0562868	0.0724912	0.100875	0.0702619	0	0.133056	0	0	0	0.138676	0	0.0419245	0.0638295	0.10163	0.0356275	0	0.0992781	0.0606429	0.0884815	0.10642	0.133056	0.286889	0.0758841	0	0.189667	0.0805833	0.0702619	0	0.0884479	0.0902593	0.075	0	0.0948194	0	0	0.0338571	0.187224	0	0.137504	0	0.0260379	0.06475	0.228319	0.0643131	0	0.0757778	0.103825	0.107887	0	0.0715567	0.0780741	0.146278	0.0710163	0.091614	0.108222	0.134061	0.0626875	0	0.120216	0.0875	0	0	0.10286	0	0.199417	0.16525	0	0	0	0.0902593	0.0851667	0.0556111	0.0545	0.0836863	0.512035	0.114148	0.0491921	0.0822795	0.146305	0.206964	0.0702619	0	0	0.107638	0.198667	0.1794	0	0	0	0.328944	0	0	0.0531884	0	0	0	0.0668065	0.06464	0	0	0.075	0.133056	0	0	0.0584923	0.066988	0.216157	0.0996003	0.095529	0.103105	0.10992	0.124035	0.121957	0.120401	0.119935	0.108038	0.097255	0.0895394	0.150389	0.0901343	0.122635	0.132159	0.125388	0.0924305	0.11058	0.091041	0.0919966	0.0811071	0.109245	0.0940119	0.106524	0.125255	0.117693	0.109759	0.11408	0.108709	0.0928088	0.115216	0.0876667	0.111096	0.0990241	0.106178	0.123474	0.0942479	0.118467	0.112072	0.141167	0.102781	0.13925	0.117192	0.097695	0.091845	0.0963417	0.115388	0.121891	0.114312	0.104338	0.0439545	0.0396061	0	0.0563118	0.0693611	0.029125	0.15787	0.03875	0.0618826	0	0.062	0.0859394	0.0361875	0.0481818	0	0.346661	0.220071	0.0371875	0.0501515	0.0416087	0.0214058	0.0511026	0.114496	0.150667	0.0331053	0.114619	0	0.0537067	0.0374921	0.0260476	0.0663267	0	0.0418788	0.0501515	0.393705	0	0	0.205849	0.0902305	0.0937945	0	0.0955329	0	0.0738772	0.0419459	0.0474912	0.052043	0.132584	0.0553626	0	0.0831752	0.0872424	0	0.0416296	0.0264271	0.0329235	0.0381471	0.141043	0.0698594	0.0725196	0.0428333	0.0715	0.0725196	0	0.133056	0	0	0.0330789	0	0.0755714	0.0510625	0.0536101	0.0477627	0.086943	0.186411	0.0514792	0.104772	0.0482885	0.1555	0	0	0.0818333	0	0.0636963	0.0565556	0.0905523	0.438109	0.208482	0.0260379	0	0.109164	0.0964856	0.102118	0.272163	0.0465568	0.25229	0.317188	0.109919	0.0715	0.0997368	0.0649318	0.0781137	0.140338	0.0617792	0.120141	0.157053	0.0524792	0.259264	0.283844	0.240506	0.338574	0.469943	0.229615	0.328913	0.151953	0.184246	0.245614	0.110191	0.202302	0.250091	0.310787	0.119808	0.136287	0.145682	0.138251	0.173744	0.274093	0.216097	0.20651	0.253085	0.199744	0.226651	0.102883	0.0997914	0	0.0956201	0.0545789	0.0284426	0.390214	0.115354	0	0	0	0.0615754	0.0855556	0.0657989	0.100431	0.0818172	0.0784667	0.0987193	0	0	0.109	0.197813	0.16525	0.204397	0	0	0.118092	0.0660385	0.0816842	0	0	0.165578	0.0816842	0	0.0371548	0.0633943	0.0259286	0.0980784	0.0999664	0	0.0994828	0.0824424	0	0	0.0576829	0.0382529	0.0375556	0.0274524	0.097154	0	0.102755	0.0671563	0.0923636	0.246476	0.052043	0.199417	0.0987654	0.0869414	0	0.115253	0.0675714	0.200627	0.0598889	0	0.152806	0.0371875	0.117708	0.161961	0.0915556	0.100192	0.169273	0.0902593	0.10593	0.184007
ACTGCAATCGGCATAT-1_4	0.0867955	0.0713578	0.121251	0.0604389	0.057967	0.0524059	0.0717558	0.0845882	0	0	0.136295	0.0858376	0.0628964	0	0.0436322	0.0397524	0.0592588	0.0259149	0.0255079	0.0505369	0.0395079	0.0737821	0	0	0	0.04471	0.0385088	0.0346515	0.0826936	0	0.112213	0.081	0.0829778	0	0.0265641	0	0.0360833	0	0.0558788	0	0.0660278	0	0.134142	0	0.106435	0	0.0501828	0.0640901	0.102627	0.0483333	0.0462685	0.117534	0.0959431	0.0911644	0.0933654	0.0683167	0.0631608	0.105807	0.0560667	0	0.066425	0.0410152	0	0	0	0	0.0262444	0	0.0254211	0.081266	0.0685083	0.114922	0.138097	0.12521	0.04675	0.073585	0.0663081	0.17215	0.130294	0.104676	0.0768994	0	0.122353	0.0978655	0.086	0	0.0730476	0.0485455	0	0	0.124905	0.102424	0.431228	0.224417	0	0	0.0845556	0.0278933	0	0.0482424	0.0512	0.0730476	0.0730476	0.10609	0.0845556	0.0579259	0.0730476	0	0.0677391	0.0609259	0.264838	0.102722	0.0671667	0	0.141074	0.087713	0.0837572	0.102806	0.0639259	0	0	0.0270864	0.0845556	0.0865556	0.0385088	0.045386	0	0.100296	0	0.0737917	0.185229	0	0.0516471	0.0805128	0	0.0461159	0.0561429	0	0	0.0388472	0	0	0	0	0.0845556	0.102049	0.0845556	0.0572121	0.102467	0	0	0	0	0	0	0.0254815	0	0.0507326	0	0	0	0.0548172	0	0	0.0360833	0.0730476	0	0.10929	0.121541	0.0512511	0.0865556	0.105046	0.0671667	0.119444	0.130444	0.0422564	0.0728254	0.150333	0	0.0972889	0.0852419	0	0.0477867	0	0.603344	0.0258116	0.0369394	0.116534	0.117507	0.0472407	0.117345	0.133011	0.171444	0.0518627	0.172235	0	0.0943725	0.429029	0.513493	0.0349375	0	0	0	0.141933	0.106978	0.127283	0.167444	0.0708602	0.156961	0.105149	0.132903	0.0485455	0.109819	0.0694	0.128713	0.137378	0.0531111	0.113185	0.0451111	0.158042	0.110819	0.0405627	0	0	0.0709778	0	0	0.0758	0	0.0278933	0	0	0	0.0640741	0.0946667	0.110904	0.0783864	0	0.0619825	0.04368	0	0	0	0.0398571	0.0371318	0.0627439	0.126667	0.103571	0	0	0	0	0.04368	0.150175	0	0.0810818	0.125439	0.0864348	0.116314	0	0.109435	0.0398571	0.0332963	0.0677391	0.150333	0.150333	0.0505797	0.183	0.110872	0.078	0.0680476	0	0.025875	0	0.0937576	0	0.0698333	0	0	0.0510286	0.18816	0	0.118556	0.0579259	0.0911212	0.0360833	0.219785	0.0558788	0	0.0459216	0.111744	0.0668065	0	0.08068	0.0828519	0.078	0.0497236	0.0774561	0.0332963	0.0844242	0.0360833	0	0	0	0	0	0.026043	0.0845556	0.113833	0.0645	0	0	0	0.101778	0.100667	0.156944	0	0.0647059	0.498819	0.089363	0.0446215	0.0964256	0.139707	0.184656	0.0398571	0.0845556	0	0.0582464	0.0579259	0.0527333	0	0	0	0.167444	0	0	0.0258116	0.0254414	0	0	0.0676667	0.05612	0	0	0.0485455	0.0845556	0.0422564	0.0730476	0.0519385	0.0720481	0.228983	0.112333	0.110531	0.133255	0.139095	0.117564	0.128032	0.115295	0.146655	0.0931808	0.104883	0.0995628	0.171143	0.0966086	0.110421	0.136706	0.13162	0.101059	0.110507	0.108027	0.0915808	0.0717547	0.122685	0.114772	0.0934321	0.147598	0.130365	0.107043	0.106516	0.108044	0.100932	0.105582	0.089148	0.109844	0.0835722	0.0948934	0.11327	0.0962312	0.0997217	0.119342	0.101799	0.118648	0.124442	0.110433	0.0957067	0.0901967	0.100423	0.119788	0.128303	0.106106	0.11843	0.0426439	0.0482424	0	0.074172	0	0	0.133817	0.0554083	0.0734962	0.0694198	0.0571111	0.0827229	0.0933542	0.0543182	0	0.34548	0.225667	0.0360833	0	0.0505797	0.0289565	0.131885	0.0979201	0.0865556	0	0	0	0.0811267	0.143873	0.0649238	0.0590867	0.0485455	0.0620707	0	0.398093	0.0730476	0.0579259	0.20919	0.0635638	0.0840046	0.0645	0.104939	0.0577857	0.0748099	0.0344459	0.0321754	0.0708602	0.142789	0.0273918	0.0422564	0.067141	0.0713636	0	0.116185	0.05375	0.0874754	0.0592451	0.134164	0.0603173	0.0548824	0.0522121	0.0809333	0.0839804	0.0568947	0.242556	0.0451111	0.0858148	0.0254211	0.0713636	0.129429	0.0414167	0.0548365	0.0657345	0.11015	0.198045	0.0793177	0.0983556	0.0444808	0	0.0577857	0.0563333	0	0	0.107589	0.0408081	0.106245	0.446751	0.207732	0.0482727	0.125833	0.10507	0.111717	0.136608	0.274902	0.0346515	0.251344	0.318933	0.12048	0.0312	0.0583509	0	0.0602078	0.103271	0.0544286	0.109457	0.148282	0.0615625	0.243717	0.271222	0.222327	0.341027	0.443501	0.286691	0.302826	0.15001	0.1624	0.215266	0.104248	0.173047	0.204151	0.310686	0.112415	0.139275	0.132147	0.119762	0.164472	0.248001	0.195801	0.182681	0.230689	0.177352	0.205654	0.111329	0.105471	0.0315854	0.0921618	0.0321754	0.0322678	0.381549	0	0.179952	0.0379333	0.0289565	0.0603135	0	0.0766309	0.0283889	0.026043	0.06516	0.136877	0	0	0.0522121	0.125971	0.0645	0.189944	0	0.0660278	0.118257	0.0540449	0	0	0	0.0378222	0	0	0	0.0821423	0.0255079	0.0870588	0.0773643	0.0303492	0.14094	0.0612333	0.026043	0.0941429	0.0836098	0.0694368	0.0756074	0.145952	0.136336	0.0815606	0.046449	0.0414167	0.0451273	0.200476	0	0.0645	0.0823457	0.102282	0	0.0607816	0.0622857	0.183226	0	0.0451111	0.111507	0.0360833	0	0.124686	0	0.0911529	0.143351	0.0579259	0.136877	0.165304
ATCACTTTCTGTGCGG-1_4	0.0587197	0.076701	0.102903	0.0743465	0.0626139	0.0685017	0.0856535	0.0973007	0	0	0.114752	0.104393	0.068018	0	0.0738391	0.0526	0.0593255	0.026156	0.0257778	0.0740295	0.0482976	0.0761234	0	0	0.037	0.0625584	0.0391053	0.0396326	0.0862133	0	0.127736	0.0976159	0.123809	0	0.0267821	0	0.0634792	0	0.0569091	0	0	0	0.177814	0	0.0315463	0	0.0264086	0.0312072	0.0900678	0.0395904	0.0456759	0.116496	0.087248	0.0496089	0.0960481	0.0436083	0.0524431	0.114158	0.0572	0	0.056075	0	0.0571368	0	0	0	0.0266222	0	0.0257193	0.0563121	0.0658083	0.128565	0.143726	0.0980559	0.0573681	0.0757549	0.0735783	0.173764	0.145384	0.0847595	0.0742998	0	0.153	0.0926687	0	0	0.0746667	0.0495758	0	0	0.175881	0.120629	0.43164	0.230591	0	0	0.0864444	0.0283467	0	0.0490152	0.0607125	0.257571	0.0746667	0.134838	0.157611	0.0591852	0.0746667	0.0339259	0.0515652	0.125667	0.27189	0.103403	0.0952708	0	0.0591852	0.125898	0.110383	0.120702	0.110531	0	0	0.0275062	0.0864444	0.148083	0.0615614	0.0509123	0	0.120714	0	0.099875	0.189456	0	0.0823791	0.0822564	0	0.0791304	0.0934603	0	0	0	0	0	0	0	0.0864444	0.120689	0.157611	0.0652803	0.147433	0.120944	0	0	0	0	0	0.0399259	0	0.0617363	0.0530741	0	0	0.0428172	0	0	0.0367917	0.0746667	0	0.102126	0.113551	0.0518721	0.0884444	0.117107	0.121917	0.0884444	0.1064	0.108769	0.095746	0.0864444	0	0.180822	0.119758	0	0.0486933	0.0745667	0.607382	0.026058	0.0374545	0.123699	0.121693	0.0851852	0.0794943	0.132333	0.222667	0.0409216	0.161477	0	0.0809804	0.438688	0.519195	0.0321823	0	0	0	0.104733	0.155283	0.152034	0.171222	0.097871	0.151867	0.0749474	0.147397	0.0495758	0.124411	0.110906	0.17014	0.177089	0.0540556	0.163148	0.0816389	0.0659167	0.106806	0.0406667	0.0523778	0	0.1202	0	0.0340115	0.110217	0.0352549	0.0421333	0	0	0	0.0540556	0.0986372	0.113825	0.0702803	0	0.0974035	0.06248	0.143889	0.0747778	0	0.0406667	0.0376589	0.0724421	0.1295	0.111619	0	0	0	0.104238	0.07956	0.148626	0	0.0910189	0.101352	0.0829529	0.135647	0.0974815	0.109578	0.0406667	0.0339259	0.0515652	0.0864444	0.143889	0.0515652	0.0659167	0.163821	0.141278	0.122286	0	0.0262292	0	0.0958182	0	0.101069	0	0	0.076981	0.183285	0	0.11901	0.154	0.118758	0.090125	0.223702	0.104455	0	0.0606209	0.117912	0.0955591	0	0.0877433	0.0621852	0.0747778	0.0713659	0.11183	0.0813333	0.14597	0.0367917	0	0	0	0	0	0.0401828	0.0864444	0.1295	0.0659167	0	0.069641	0	0	0.0572	0.157611	0	0.0746961	0.508339	0.0810111	0.0532599	0.0971744	0.164527	0.211881	0.0711667	0.157611	0	0.0881232	0.0591852	0.0538667	0	0	0	0.313556	0	0	0.026058	0.0257477	0	0	0.0670327	0.0734333	0	0	0.0495758	0.0864444	0.069641	0.123905	0.0652564	0.072421	0.2422	0.101605	0.101398	0.129719	0.139488	0.106277	0.135568	0.113186	0.12237	0.109776	0.103522	0.0877085	0.157092	0.104975	0.121327	0.127376	0.149229	0.0940486	0.115653	0.132528	0.0984377	0.0751244	0.114841	0.106082	0.0963739	0.170772	0.120194	0.101694	0.0929607	0.106852	0.116203	0.111406	0.0829694	0.126947	0.0932646	0.103668	0.112558	0.101807	0.107792	0.109476	0.0987602	0.103706	0.141557	0.11464	0.08821	0.0956433	0.110058	0.121566	0.120798	0.115337	0.108549	0.0499924	0.109068	0	0.105817	0	0	0.139731	0.05115	0.084947	0.0402716	0.0775486	0.0683853	0.0683792	0.0585939	0	0.357143	0.23157	0.0634792	0	0.125768	0.0701304	0.135333	0.111609	0.117167	0	0	0	0.0655667	0.188746	0.031781	0.0435733	0.0495758	0.0414949	0	0.405201	0.0746667	0.0591852	0.220044	0.0823827	0.09279	0.262042	0.0901406	0.0652857	0.0862953	0.0473964	0.0327719	0.0592258	0.119669	0.0275906	0.108769	0.0739701	0	0	0.170685	0.0528958	0.0590055	0.0510588	0.135946	0.0871606	0.0809804	0.0532424	0.0826333	0.0809804	0.0436667	0.0864444	0.0460556	0.0974815	0.0670088	0	0.123905	0.0954583	0.0469371	0.0855367	0.116504	0.19747	0.112344	0.131844	0.0514038	0.0864444	0.0652857	0.0804865	0	0	0.122222	0.0631818	0.122673	0.43913	0.209548	0.0421591	0	0.107473	0.130331	0.133598	0.274531	0.0429129	0.254538	0.320502	0.125495	0.06755	0.104491	0	0.0459529	0.0986238	0.050697	0.0980714	0.167006	0.0517667	0.245026	0.2889	0.232769	0.334775	0.462021	0.26735	0.304589	0.148818	0.167359	0.229491	0.100707	0.182394	0.233299	0.312605	0.113893	0.135514	0.133615	0.139744	0.170063	0.259741	0.209105	0.204305	0.245852	0.178246	0.21568	0.123129	0.100413	0	0.0922034	0.0509123	0	0.383807	0	0.123905	0.0762667	0.0294493	0.0824881	0	0.0585262	0.0288611	0.0264086	0.0657733	0.122246	0.0821852	0	0.0957727	0.128936	0.119292	0.191824	0	0	0.123731	0.0545577	0	0	0	0.0385778	0	0	0	0.0833537	0.0257778	0.0920196	0.0964005	0.0308889	0.163476	0.0705	0.0264086	0.0635	0.112992	0.110402	0.0957037	0.077	0.122993	0.0457879	0.0662381	0.0554687	0.0699091	0.269238	0	0.119292	0.130222	0.0910209	0	0.0933103	0.110988	0.183338	0	0.0460556	0.117547	0.0367917	0	0.171686	0.0385778	0.0959529	0.140733	0.112037	0.180474	0.175178
CCCTGATAGCTCCACG-1_4	0.0818712	0.0427892	0.0880591	0.0582607	0.0521452	0.0619637	0.0578647	0.158797	0	0	0.102372	0.0257179	0.0606982	0	0.0942529	0.054181	0.0635765	0	0.0257857	0.0733658	0.0478889	0.082633	0	0.0340417	0	0.0782121	0.0257281	0.0512008	0.103952	0.0458755	0.135638	0.0897866	0.129133	0.0355425	0.0267885	0	0.111167	0.0398333	0.0528182	0	0	0	0.182437	0.0367326	0	0	0.0414946	0.0472883	0.0635537	0.0421687	0.0258056	0.141312	0	0.0342978	0.113266	0	0.0339882	0.133112	0.101367	0	0.0500833	0	0.056297	0	0	0	0.0266333	0	0.0257281	0.0549291	0.0598125	0.143084	0.13673	0.0808188	0.107674	0.057402	0.0783333	0.177188	0.144925	0.0649167	0.0694969	0	0.192824	0.132127	0.0638611	0	0.128	0.149182	0	0	0.226887	0.1475	0.439098	0.211384	0	0	0.0865	0.0572533	0	0.0654545	0.0808667	0.141476	0.0747143	0.164288	0.0865	0.0592222	0.0747143	0.0947963	0.071913	0.177315	0.273224	0.0957222	0.0978333	0	0.0592222	0.088287	0.0930947	0.1212	0.0919753	0	0	0.0542716	0.0865	0.0885	0.0679474	0.0440175	0	0.0986998	0	0.148094	0.186832	0	0.0581046	0.0823077	0	0.077087	0.0639841	0	0	0	0.122056	0	0	0	0.206889	0.123185	0.0865	0.084553	0.311967	0	0	0	0	0	0	0.0258056	0	0.0588168	0.0457963	0	0	0.0428387	0.10519	0	0.137083	0.0747143	0	0.0910662	0.110456	0.0698174	0.0885	0.127287	0.137083	0.0885	0.106467	0.0987179	0.0895397	0.0865	0	0.0697556	0.0783763	0	0.04872	0	0.606922	0	0.0538864	0.121427	0.147987	0	0.0868966	0.122443	0.331481	0.0259706	0.157873	0	0.0771569	0.440069	0.520488	0.0460677	0.0829259	0.0384516	0	0.1048	0.0953551	0.157594	0.206889	0.086914	0.144842	0.0391228	0.133335	0.115273	0.148663	0.0923778	0.142913	0.101133	0.0659352	0.115778	0.106278	0.1265	0.101389	0	0	0	0.104822	0	0	0.0979667	0	0.120227	0.178212	0	0.11849	0.0540833	0.110918	0.122477	0.0703561	0	0.0953596	0.04328	0	0	0	0.0673333	0.0463488	0.0750105	0.129583	0.0770476	0	0	0	0	0.0721733	0.131081	0	0.0734025	0.100947	0.0870833	0.0652157	0	0.120477	0	0.100981	0.104058	0.0865	0	0.0678116	0.0659583	0.144974	0.137361	0.118929	0	0.076375	0	0.129788	0	0.0500833	0	0	0.0717143	0.181219	0	0.129195	0.0592222	0.0827955	0.060125	0.237536	0.096596	0.122056	0.0539216	0.122994	0.0823333	0	0.0742467	0.0622222	0	0.0772927	0.117901	0.0829444	0.0897576	0.060125	0	0	0	0.0595641	0	0.0647957	0.0865	0.2665	0.0659583	0	0.0595641	0	0	0.0572333	0.0865	0	0.0735196	0.514385	0.0731074	0.0664859	0.087259	0.165954	0.223073	0.0673333	0.148667	0	0.119442	0.157222	0.1421	0	0	0	0.305	0	0	0	0	0	0	0.0701161	0.06132	0	0	0.129788	0.2335	0.0431538	0.0747143	0.0559385	0.0717801	0.224618	0.0851194	0.0786517	0.131947	0.130551	0.0956153	0.111212	0.119504	0.119808	0.100352	0.111635	0.0914154	0.150796	0.0901095	0.106096	0.107418	0.109546	0.104198	0.0963532	0.131496	0.0718855	0.0881105	0.0926248	0.0981616	0.107457	0.143297	0.123543	0.109821	0.104381	0.116343	0.0988968	0.0972262	0.0860357	0.107662	0.099543	0.0949492	0.102975	0.0927605	0.120913	0.120035	0.103177	0.108592	0.111078	0.110343	0.111137	0.089675	0.111413	0.105012	0.112066	0.115038	0.10332	0.053197	0.0903485	0	0.0989785	0	0.0678611	0.128784	0	0.082572	0.0889259	0.0731319	0.0500087	0.101592	0.0686788	0.0785667	0.347802	0.227863	0.060125	0.069	0.0678116	0.0922754	0.111833	0.114763	0.0885	0	0	0	0.0366933	0.103619	0	0.0554067	0	0	0	0.395284	0	0	0.216958	0.0722716	0.0720046	0	0.0723447	0	0.0573977	0.0460135	0.0327895	0.0825591	0.147576	0.065614	0.0431538	0.0625427	0	0	0.118778	0.0488125	0.0985137	0	0.123974	0.0921285	0.0409412	0.0861061	0.101333	0.0771569	0	0.0865	0.0460833	0.0829259	0.0827544	0.069	0	0.0421458	0.0435786	0.0538418	0.102329	0.187489	0.0745469	0.0683	0.0448269	0	0	0	0	0	0.0796519	0.0545152	0.0890817	0.436791	0.197132	0	0	0.106117	0.135979	0.127118	0.274035	0.0347841	0.248318	0.311582	0.108065	0.0793167	0.0595789	0.0362121	0.0736157	0.115386	0.0489697	0.103316	0.148217	0.0517833	0.263592	0.295857	0.255855	0.328756	0.466756	0.219285	0.321973	0.163152	0.185491	0.246266	0.107522	0.197651	0.256654	0.301546	0.111828	0.127079	0.131932	0.129892	0.174924	0.26839	0.218135	0.213581	0.245769	0.201046	0.231627	0.132836	0.0947709	0	0.0956446	0.0327895	0	0.385069	0	0.128	0.0368933	0.0294638	0.0614246	0.0457963	0.0705289	0.0377639	0.0264194	0.0947733	0.147632	0	0	0.151212	0.167351	0.15625	0.198662	0	0	0.121733	0.0587179	0.0440175	0	0	0.0634667	0.0440175	0	0	0.113126	0.0257857	0.0352745	0.104408	0.0309048	0.142039	0.0497121	0.0264194	0.106357	0.0930244	0.0444368	0.0342667	0.0770476	0.11566	0	0.0763946	0.05675	0.0715455	0.273429	0.0384516	0.112583	0.115975	0.0888438	0	0.0948391	0.106714	0.188548	0	0.0771667	0.139505	0.105271	0	0.158539	0.0528222	0.0878824	0.144517	0.0592222	0.198877	0.193822
TGTTCATCACAGCTGC-1_4	0.062697	0.0569216	0.118918	0.0700297	0.0534851	0.0537756	0.0606568	0.102824	0	0	0.111039	0.0610171	0.0748153	0.105476	0.139379	0.0363048	0.0605941	0	0.0240714	0.0553451	0.0414921	0.0745833	0	0	0	0.0423593	0	0.0339659	0.0723333	0	0.10279	0.0703211	0.0654533	0	0.0254038	0.0476899	0.0323125	0	0.059101	0	0	0	0.125005	0	0.152157	0	0.065086	0.0498153	0.109514	0.0500522	0.0389815	0.104296	0.106947	0.0343244	0.0958414	0.134292	0.0781725	0.0962816	0.0500333	0	0.0490917	0	0	0	0	0	0.0483778	0	0	0.0529645	0.0714	0.113617	0.149427	0.120725	0.033875	0.101464	0.0901414	0.164788	0.146867	0.110643	0.101048	0	0.082451	0.0897149	0	0	0.167905	0.0430606	0	0	0.117107	0.116015	0.429854	0.218228	0	0	0.0745	0.0544533	0.0633704	0.0817879	0.0845708	0.0644286	0.0644286	0.185414	0.0745	0	0.131048	0	0.0893188	0.123889	0.260262	0.0670833	0.0927292	0	0.0512222	0.108269	0.101543	0.110814	0.0755802	0	0	0.0689506	0.0745	0.0400833	0.0543947	0.0441228	0	0.114343	0.0576333	0.120813	0.177535	0	0.0446275	0.146308	0	0.0503333	0.047619	0	0	0	0	0	0	0	0.152222	0.109247	0.162778	0.0736515	0.2158	0	0.0927222	0	0	0	0	0.0238056	0	0.0618388	0.0459074	0	0	0.0766022	0.105476	0	0.106729	0.131048	0.0441228	0.0848037	0.132787	0.0681918	0.120639	0.122197	0.0914792	0.115361	0.123156	0.129205	0.151762	0.0745	0	0.0338	0.0958387	0	0.04296	0.0754333	0.600954	0.0622391	0.0506591	0.112429	0.0950667	0	0.0737471	0.124501	0.127056	0.0664608	0.176717	0	0.134775	0.428713	0.509402	0.0323177	0	0	0	0.0904	0.0907391	0.146539	0.159444	0.0381935	0.13747	0.0353333	0.123431	0.108909	0.12357	0.0935111	0.0775133	0.111222	0.0496481	0.0997778	0.100444	0.0569583	0.142083	0.044685	0	0.0640278	0.0629333	0	0.0592874	0.0281833	0	0	0	0	0	0.0480833	0.084458	0.103464	0.0668106	0	0.0543947	0.0369733	0	0	0	0.0355476	0.0630233	0.0844561	0.111583	0.0355476	0	0	0	0	0.0765333	0.142859	0.0441228	0.0973082	0.124811	0.0882101	0.0841765	0	0.125777	0.10781	0.0299444	0.0453333	0.0745	0.122389	0.0768261	0.238042	0.0376154	0.0860833	0.0749762	0	0.0611979	0	0.0827879	0	0.0635139	0	0	0.0860952	0.18927	0	0.116024	0	0.0866288	0.0323125	0.21943	0.0964949	0	0.0571503	0.11125	0.0648441	0	0.0667567	0.0542222	0.0640278	0.0920163	0.0636667	0.0299444	0	0	0	0.090549	0	0	0	0.0240968	0.0745	0.0569583	0.0569583	0	0.0597179	0	0	0.0500333	0.162778	0	0.0988382	0.499671	0.0893593	0.0679605	0.0900205	0.12863	0.179211	0.0355476	0.0745	0	0.0402464	0.0512222	0.0467	0	0	0	0.147333	0.0437284	0	0	0	0	0	0.0448036	0.0338133	0	0	0.0430606	0.0745	0.184923	0.338	0.0347795	0.0963265	0.239007	0.114566	0.0860216	0.115291	0.144217	0.119808	0.111558	0.120393	0.159612	0.0818259	0.1006	0.101759	0.207065	0.09699	0.0997032	0.118068	0.10326	0.108729	0.101864	0.129362	0.118497	0.0776494	0.12658	0.100219	0.110584	0.144553	0.128886	0.0929709	0.0938274	0.0949141	0.0925905	0.101937	0.0816803	0.129436	0.0925155	0.103621	0.110116	0.0925544	0.133838	0.116558	0.114724	0.117325	0.149492	0.130068	0.110975	0.0966017	0.118132	0.120849	0.112857	0.109493	0.104065	0.0454091	0.0777197	0	0.0663871	0	0.0378472	0.133289	0.0492167	0.0843864	0.062321	0.0520833	0.0554978	0.0847667	0.0666455	0	0.344266	0.223075	0.0323125	0	0.0781014	0.0578261	0.080859	0.108928	0.139306	0	0.105476	0	0.0338133	0.124397	0	0.0633733	0	0.0545657	0	0.400361	0	0	0.20336	0.0439959	0.0756621	0	0.109696	0.122524	0.076883	0.0669369	0.0535439	0.0673333	0.106351	0.0263333	0.0376154	0.0884487	0	0	0.102778	0.0611979	0.0894699	0.0323039	0.152907	0.0640442	0.0504216	0.176803	0.07335	0.0394314	0	0.272944	0.0640278	0.0831481	0.0885789	0	0.105476	0.0239896	0.048044	0.0770056	0.116312	0.199371	0.0822813	0.0991222	0.0543974	0	0	0.0315766	0	0	0.0829444	0.0512828	0.103422	0.444023	0.213862	0.0307955	0	0.104746	0.140664	0.0974314	0.279048	0.0339659	0.255031	0.324765	0.13064	0.0281833	0.052	0.0391667	0.0489098	0.0712238	0.0721212	0.08371	0.164298	0.0606333	0.222919	0.253538	0.208881	0.342972	0.434859	0.305396	0.291543	0.142323	0.152309	0.196015	0.106168	0.167208	0.194611	0.319109	0.111081	0.135253	0.135498	0.129372	0.162319	0.249705	0.191864	0.161766	0.241248	0.159786	0.193047	0.126581	0.10108	0.031	0	0.029	0	0.384528	0	0	0.0369733	0	0.0470437	0	0.069259	0	0.093043	0.0654	0.0585789	0	0	0.0796515	0.115246	0.0569583	0.181138	0	0	0.107401	0.0445962	0	0	0	0.0820889	0	0	0.0607381	0.0832602	0.0240714	0	0.0796615	0	0.151968	0.064703	0.0411828	0.110869	0.110358	0.0716322	0.0622444	0.1185	0.108416	0.0399242	0.0397007	0.0376458	0.0759636	0.338	0	0.0569583	0.0572222	0.0943682	0	0.0706207	0.0755357	0.176788	0	0	0.135477	0.0323125	0	0.123618	0	0.0863333	0.154135	0.0512222	0.136123	0.123707
ATTCCATTCAGCACCG-1_4	0.0910076	0.0657157	0.100835	0.0702112	0.0719439	0.0540528	0.0680825	0.102118	0	0	0.175372	0.0797949	0.0773784	0	0.0472414	0.066219	0.0685235	0.043227	0.0368889	0.0626372	0.0498175	0.0742853	0	0	0.0406146	0.0794459	0.0412632	0.0625682	0.100704	0.0467326	0.165649	0.0956707	0.120733	0	0.0275705	0	0.0641042	0	0.0606364	0	0	0	0.199863	0	0	0	0.0277312	0.0317613	0.0656469	0.0405783	0.0269352	0.141844	0.0337033	0.0628356	0.125923	0.0267417	0.0344667	0.137885	0.0613	0	0.0524125	0	0.0614274	0	0	0	0.0279889	0	0.0468333	0.0543901	0.0564625	0.149433	0.150236	0.0778143	0.121424	0.0584771	0.0670025	0.180426	0.153558	0.0648667	0.0630377	0.123458	0.238255	0.119064	0.0671111	0	0.0805238	0.122515	0	0	0.193548	0.1565	0.436888	0.220166	0	0	0.0932778	0.06044	0	0.0766591	0.0785042	0.215619	0.0805238	0.160396	0.159278	0.148333	0.0805238	0.0362037	0.0934638	0.109037	0.276089	0.076375	0.0737083	0	0.0637407	0.109157	0.0997531	0.121822	0.118296	0	0	0.0898765	0.0932778	0.0952778	0.05	0	0	0.0977305	0	0.115286	0.18721	0	0.0531503	0.114103	0	0.0643333	0.0579683	0	0	0	0	0	0	0	0.148611	0.109605	0.0932778	0.0718485	0.112933	0.128556	0	0	0	0	0	0.0633519	0	0.0578095	0	0	0	0.0984624	0	0	0.115208	0.127952	0	0.0949612	0.104702	0.0766256	0.0952778	0.132727	0.128812	0.122944	0.136733	0.0718205	0.0590159	0.0932778	0	0.141	0.0975484	0.0791333	0.0824267	0.0911667	0.607408	0.0269493	0.0483182	0.123126	0.121607	0.0546481	0.0965977	0.125591	0.287093	0.0433333	0.158401	0	0.0595	0.441582	0.519872	0.0585677	0.0872593	0.0384409	0	0.112933	0.0843478	0.169002	0.184889	0.0775914	0.145649	0.0789298	0.166388	0.122515	0.157693	0.0893278	0.18018	0.0779556	0.115676	0.271852	0.0862778	0.126833	0.113111	0.0410428	0	0	0.192889	0	0	0.105383	0.114569	0.0299867	0	0	0	0.0666944	0.115268	0.129298	0.0718485	0.162222	0.0789298	0.0299867	0.163167	0.0844167	0	0.0435952	0.0395659	0.0695439	0.13975	0.0828571	0	0	0	0	0.06044	0.139345	0	0.0858239	0.0952348	0.0955109	0.07	0	0.103879	0.0435952	0.109981	0.11287	0.0932778	0	0.0551304	0.0710417	0.156385	0.112917	0.0979762	0	0.0654375	0.0872593	0.133455	0	0.0902083	0	0	0.073981	0.181812	0	0.131022	0.0637407	0.0940985	0.0393542	0.229791	0.0873535	0	0.105013	0.126084	0.107387	0.0911667	0.09569	0.0667407	0	0.0616504	0.137345	0.189111	0.133455	0.149562	0	0	0	0	0	0.0405054	0.0932778	0.13975	0.0710417	0	0	0	0	0.0779	0.0932778	0	0.102632	0.515893	0.0955222	0.090209	0.111492	0.177443	0.230752	0.130286	0.148611	0	0.146333	0.0637407	0.0579667	0	0.171061	0	0.333	0	0	0.0269493	0.0268559	0	0.0546481	0.0965774	0.0800267	0	0	0.22103	0.240222	0.0462821	0.0805238	0.0987128	0.0721821	0.228034	0.0950365	0.0944378	0.115575	0.130557	0.117633	0.11523	0.107627	0.128574	0.0869337	0.0905683	0.0836533	0.152435	0.0895672	0.113619	0.127609	0.105358	0.0836365	0.107915	0.105215	0.0822929	0.0860173	0.0870034	0.107915	0.102422	0.120015	0.107235	0.115258	0.10107	0.104791	0.0995905	0.0985918	0.0922177	0.109597	0.107637	0.103694	0.10903	0.108102	0.100993	0.116298	0.10201	0.0921542	0.118782	0.101134	0.0866	0.093205	0.100175	0.0972869	0.119569	0.12395	0.102169	0.0468636	0.126492	0.140429	0.127097	0.0844167	0.0393889	0.149565	0.0404833	0.0876212	0.0368642	0.111479	0.0752251	0.0633333	0.0543424	0	0.351765	0.238948	0.0944583	0.0725455	0.107899	0.121333	0.118436	0.151537	0.122944	0	0	0.127952	0.06454	0.13754	0	0.0802267	0.053303	0.0273232	0	0.397502	0.0805238	0.0637407	0.214847	0.092893	0.0879315	0.0710417	0.0812336	0	0.0719269	0.0346216	0.0524035	0.0631935	0.126797	0.0592456	0.0462821	0.101859	0.0834848	0.127952	0.158352	0.0275104	0.0595137	0.053098	0.138525	0.0811084	0.0692647	0.0915758	0.12725	0.0818922	0	0.148611	0.0494722	0	0.0468333	0	0	0.0446875	0.0443396	0.0659153	0.110755	0.202029	0.118813	0.0948611	0.0591667	0.0932778	0	0	0.0999	0	0.0927222	0.0842727	0.117879	0.443101	0.203063	0.0441288	0	0.120672	0.153924	0.12301	0.271741	0.0438977	0.248766	0.309877	0.136844	0.0779	0.0847018	0	0.0602627	0.130567	0.0467489	0.123392	0.14898	0.0587667	0.256688	0.295756	0.235859	0.329069	0.469825	0.229495	0.320757	0.17223	0.188188	0.23896	0.110151	0.199736	0.254193	0.308436	0.113466	0.133044	0.13063	0.140188	0.185637	0.271425	0.22083	0.224087	0.260834	0.198031	0.220894	0.124076	0.0930782	0	0.0923542	0.0580526	0	0.387392	0.034125	0.127952	0.07372	0.0312319	0.0432738	0	0.0636584	0.0305694	0.0522903	0.10052	0.121404	0	0	0.190182	0.159585	0.12625	0.211789	0	0	0.140333	0.0720513	0	0	0	0.0413111	0	0	0	0.0961341	0.026754	0.0571961	0.0990155	0.0328413	0.148701	0.0601697	0.0277312	0.130869	0.120439	0.0472414	0.0268815	0.145833	0.146239	0.0416061	0.100776	0.0808542	0.107727	0.285	0	0.0710417	0.131123	0.0885077	0	0.121402	0.109226	0.174653	0	0.0494722	0.143559	0.0869375	0	0.197608	0.0920667	0.109075	0.142306	0.215407	0.173895	0.19937
ACGGAAGAGTTGGAAT-1_4	0.0768258	0	0.109814	0.0471419	0.0529934	0.0624422	0.0805017	0.0756275	0	0	0.0870233	0.0573162	0.0562117	0.114333	0.144276	0.104629	0.0609588	0	0.0323889	0.0602891	0.0665952	0.083008	0	0	0	0.0692338	0.0330263	0.0669621	0.0861925	0.0494725	0.148529	0.0969309	0.111107	0.0432353	0.0430577	0.0538992	0.110792	0.0427424	0.0553636	0.100625	0	0	0.126798	0	0	0	0.0417957	0.0589054	0.0526638	0.088253	0.0381944	0.138345	0	0.05612	0.116469	0	0.0557529	0.115417	0.0747333	0.0322284	0.0553708	0	0.0603526	0	0	0	0.0234333	0	0	0.0787553	0.0464875	0.143894	0.162321	0.0707092	0.134056	0.0432908	0.071803	0.196158	0.155073	0.0645786	0.0796017	0	0.191275	0.131122	0	0	0.061	0.0408788	0	0	0.152696	0.148311	0.432771	0.213236	0	0.0964444	0	0	0	0.0500758	0.084375	0.131476	0.114333	0.113802	0.165944	0	0.193762	0.0600926	0.0501884	0.123926	0.264528	0.114097	0.11575	0	0.177407	0.128204	0.104741	0.119688	0.12963	0	0	0.0377901	0.160833	0.0811111	0.0537193	0.0773158	0.0985	0.111314	0	0.0818854	0.186431	0	0.0733856	0.0644872	0	0.0656957	0.069	0	0.1445	0	0.0964444	0	0	0	0.132722	0.128671	0.132722	0.101576	0.215867	0	0	0.134762	0	0	0	0.0929907	0	0.0770623	0.093037	0.0832381	0.198	0.0533011	0.267524	0	0.161375	0.195571	0	0.107763	0.114729	0.0530274	0	0.13991	0.0799583	0.148778	0.173178	0.168718	0.109254	0.160833	0	0.117511	0.101516	0.0598667	0.107147	0	0.603008	0	0.0322045	0.117558	0.08402	0.0809444	0.0744368	0.136943	0.210704	0.0390882	0.165029	0	0.120618	0.432507	0.513968	0.0455729	0.090037	0.0353656	0	0.177133	0.0960797	0.143137	0	0.13728	0.139127	0.0476579	0.135188	0.0748182	0.141519	0.0914778	0.14502	0.0322	0.0771944	0.199926	0.214528	0.123917	0.153889	0	0	0	0.121933	0	0	0.04565	0	0.0936533	0.0748182	0.0734167	0.0978431	0.0715093	0.121179	0.136528	0.0726818	0	0.0995439	0.0394533	0	0	0	0.0338333	0.0236047	0.0827228	0.243292	0.0605	0.101119	0	0	0	0.0559733	0.141794	0	0.101824	0.108803	0.0880688	0.0296275	0.0658519	0.126737	0.0725476	0.0597037	0.0911449	0.160833	0.132722	0.0923043	0.100625	0.0644872	0.0380833	0.0338333	0	0.130865	0	0	0.0964444	0.064125	0	0.132722	0.0843143	0.181378	0	0.116701	0	0.0768258	0.0971875	0.224035	0.0997778	0.132722	0.0624444	0.128411	0.0863602	0	0.09871	0.102407	0.0691944	0.113228	0.0899825	0.147463	0.0748182	0.0662292	0	0.06	0	0	0	0.0646022	0	0.244167	0	0	0.124974	0	0	0.0269833	0.0705	0.174567	0.100662	0.504196	0.0990667	0.0920282	0.0943949	0.149835	0.191303	0.0747381	0.165944	0	0.057442	0.108778	0.0985	0	0	0	0.317	0	0	0	0	0	0	0.0597262	0.0515133	0	0	0.146303	0.263778	0.0477436	0.0832381	0.0483949	0.0764931	0.196549	0.0920829	0.0927247	0.118582	0.113347	0.106693	0.111398	0.124323	0.124773	0.0997794	0.116342	0.0877203	0.124417	0.0967695	0.11434	0.121575	0.115201	0.106271	0.117841	0.115215	0.0863872	0.0760967	0.0945193	0.104437	0.10306	0.12458	0.101856	0.101138	0.115082	0.13134	0.114034	0.087369	0.0851735	0.0895423	0.0949502	0.0978951	0.109271	0.0834121	0.110852	0.0966499	0.101469	0.0846584	0.13086	0.1051	0.0932367	0.0981283	0.0887883	0.0880381	0.113456	0.105201	0.100502	0.0545152	0.0936894	0	0.177355	0	0.0313611	0.138345	0.087525	0.136795	0.0377901	0.12375	0.060697	0.0685875	0.0588758	0	0.349785	0.21956	0.0308125	0.106727	0.090971	0.0755072	0.0763333	0.131595	0.116583	0.0359298	0.0832381	0.114333	0.161533	0.253714	0	0.04032	0	0.101	0	0.400583	0	0	0.208774	0.0776173	0.106941	0.121708	0.0720272	0.0707143	0.0665409	0.0558829	0.0887719	0.0674516	0.119902	0.0634795	0.0357692	0.059953	0.0748182	0	0.293889	0.0410104	0.0686448	0.0341275	0.147024	0.0603534	0.0572549	0.0873636	0.1134	0.0675784	0	0.2275	0	0	0.0330263	0	0	0.0478125	0.0609182	0.16409	0.126416	0.211275	0.190161	0.0843778	0.0661218	0	0	0	0	0	0.13777	0.108939	0.154605	0.446987	0.220922	0.0354545	0	0.108452	0.111738	0.153667	0.277496	0.0336932	0.255372	0.311149	0.141946	0.0269833	0.078	0.0322045	0.0577373	0.0755429	0.0575281	0.12505	0.169692	0.0578167	0.238828	0.26534	0.228439	0.338334	0.449553	0.217891	0.300491	0.153441	0.158607	0.213473	0.107832	0.168323	0.223313	0.306247	0.117888	0.134109	0.139311	0.131405	0.175449	0.280949	0.217306	0.197299	0.245283	0.174966	0.215243	0.108176	0.0934302	0	0.0932243	0.047386	0.0328907	0.381612	0.0526771	0	0	0.032058	0.0528929	0	0.0752893	0.0313611	0.0549247	0.0724933	0.0691228	0.090037	0	0.0703939	0.144129	0.125958	0.189149	0.0929394	0	0.0998333	0.0589423	0	0	0	0	0	0.100625	0	0.063187	0.0235	0.0515882	0.121395	0.033746	0.115283	0.0605242	0	0.0518333	0.065561	0.0560575	0.0797259	0.105167	0.104887	0	0.0520816	0.0632292	0.0765697	0.114333	0.0537097	0.121708	0.0964938	0.0930516	0	0.0890115	0.127036	0.194191	0.090037	0	0.119417	0.0308125	0	0.128225	0.0570889	0.126518	0.167657	0.199926	0.175965	0.168884
AACGAAAAGCATACTC-1_4	0.0847803	0.0677255	0.0946603	0.0689637	0.0714125	0.0602508	0.0640231	0.0911503	0.106905	0.0764333	0.112543	0.0506154	0.0443333	0	0.0738851	0.0942476	0.0592353	0.0258298	0.0254127	0.0781298	0.0452262	0.0826891	0	0	0	0.0713896	0.0576228	0.0400644	0.103576	0	0.136324	0.0870102	0.126609	0.0310654	0.0264872	0.0362016	0.119083	0	0.0896465	0	0	0.0309638	0.167148	0	0	0	0.0416667	0.0375991	0.0707288	0.0498876	0.0253704	0.115213	0.043813	0.0378222	0.0957594	0.0474667	0.0394549	0.109816	0.0752667	0	0.0448333	0	0.0627051	0	0	0	0.041	0	0.0253158	0.0655816	0.0930542	0.142149	0.150207	0.0724228	0.118799	0.0433399	0.0689621	0.191163	0.16075	0.0656738	0.07113	0.223667	0.334137	0.103243	0	0	0.128476	0.0838182	0	0	0.177601	0.180061	0.427714	0.216152	0.0764333	0	0.0838889	0.0277333	0	0.0479697	0.051	0.262762	0.0724762	0.145027	0.165278	0.0574815	0.0724762	0.0330741	0.0714638	0.162704	0.273403	0.124833	0.0971875	0	0.0574815	0.115667	0.116671	0.127867	0.0962716	0	0	0.0269383	0.0838889	0.118556	0.0615965	0.0525965	0	0.0994468	0	0.125927	0.196522	0	0.0591699	0.136385	0	0.0801304	0.0652778	0	0	0	0	0	0	0	0.0838889	0.125936	0.0838889	0.0590682	0.285667	0	0	0	0	0.0984667	0	0.049963	0	0.0764396	0.0548519	0.106905	0	0.0655161	0	0	0.0358333	0.198952	0	0.0955616	0.109067	0.051032	0.0858889	0.134667	0.112562	0.0858889	0.166978	0.110051	0.0958095	0.0838889	0	0.159244	0.117366	0	0.0474667	0	0.606512	0.0257246	0.0649318	0.115331	0.117793	0	0.0908966	0.129661	0.25287	0.0400196	0.158226	0	0.0805686	0.439847	0.518779	0	0	0	0.124056	0.101667	0.0898551	0.160766	0.231444	0.102505	0.144534	0.0899298	0.146439	0.0481818	0.133033	0.1161	0.158053	0.103	0.108657	0.166556	0.0854722	0.126792	0.106222	0.040526	0.0683111	0	0.137622	0	0.0422529	0.0923833	0	0.0434133	0	0	0	0.0996944	0.119782	0.134515	0.0975682	0	0.0382982	0	0.124056	0.0648611	0.0842593	0.120024	0.046062	0.0836667	0.125667	0.0748095	0	0	0	0.264857	0.0810133	0.148274	0	0.103742	0.103466	0.0945036	0.0864314	0	0.110651	0.0732857	0.101778	0.104	0.0838889	0	0.0992029	0.064	0.136385	0.143194	0.123929	0	0.02575	0	0.0930303	0	0.176597	0	0	0.102876	0.18933	0	0.120197	0.0574815	0.116114	0.0358333	0.228331	0.0920707	0	0.0961634	0.134696	0.0784301	0	0.105643	0.113519	0	0.0984959	0.0836901	0.0548519	0.114939	0.0817292	0	0	0	0	0	0.0876989	0.0838889	0.125667	0.064	0	0.0721026	0	0	0.0999333	0.0838889	0	0.0874608	0.503652	0.0849074	0.0444181	0.0876718	0.158992	0.22802	0.0395714	0.0838889	0	0.0738623	0.0574815	0.0523333	0	0.0838182	0	0.249278	0	0	0.0257246	0.0253333	0	0.0548519	0.0914464	0.0783267	0	0	0.0481818	0.0838889	0.0419487	0.0724762	0.0962615	0.0768247	0.22832	0.103313	0.0929983	0.115478	0.13131	0.0959701	0.122133	0.106071	0.121005	0.100663	0.10754	0.0852663	0.140429	0.0869967	0.105335	0.116917	0.112154	0.0894657	0.116925	0.121715	0.0885774	0.0769793	0.10933	0.0916531	0.100176	0.134362	0.115966	0.105007	0.0823179	0.108345	0.0985398	0.0900459	0.0907993	0.10002	0.108876	0.0954162	0.116928	0.0945142	0.096125	0.118988	0.0976054	0.0867645	0.110418	0.103673	0.0934433	0.0955617	0.108852	0.0938557	0.106063	0.111234	0.106758	0.0511439	0.112682	0	0.0736559	0	0	0.134391	0.0436917	0.0682424	0.0414568	0.0720764	0.0799481	0.0872125	0.0555424	0.04305	0.351244	0.232386	0.0358333	0	0.0887246	0.114087	0.0954103	0.113612	0.0858889	0	0	0	0.0507533	0.100635	0.0366286	0.0262	0.0481818	0.0329192	0	0.390888	0.128476	0.101037	0.21067	0.0558683	0.0860959	0.064	0.0681134	0	0.0594094	0.0482613	0.0319649	0.0577419	0.111368	0.0273216	0.0419487	0.0572906	0	0	0.115296	0.02575	0.0797158	0	0.130181	0.0705622	0.0660588	0.0518485	0.0803333	0.0660588	0	0.0838889	0.0774444	0	0.0253158	0	0	0.0561771	0.0478931	0.065226	0.0937764	0.188579	0.06725	0.0902889	0.0746603	0	0	0	0	0	0.068037	0.0553636	0.0771471	0.442412	0.198381	0.0422348	0	0.119321	0.11931	0.128206	0.274602	0.0429508	0.25248	0.316336	0.0947204	0.031	0.0832105	0.0344545	0.0758235	0.0984095	0.049645	0.101316	0.162577	0.051	0.250952	0.284593	0.23845	0.33023	0.459134	0.226426	0.30866	0.165216	0.174191	0.22949	0.107949	0.183034	0.23748	0.307291	0.111099	0.133619	0.132845	0.13228	0.181471	0.271722	0.22076	0.219641	0.253307	0.180956	0.210056	0.122209	0.10059	0	0.0921471	0.0525965	0	0.387821	0	0.128476	0	0.0926377	0.0449048	0	0.0522314	0.0985972	0.0544731	0.0474667	0.0965789	0.0842593	0.04305	0.0852273	0.170959	0.125042	0.205303	0	0	0.129199	0.0920641	0	0	0	0.0375556	0.0562456	0	0.0750952	0.0797724	0.0360476	0.0343529	0.112822	0.100095	0.135384	0.056497	0.025914	0.0758571	0.0914065	0.0433563	0.0616222	0.127262	0.129676	0	0.0956599	0.055125	0.139121	0.142952	0.0336882	0.119833	0.100062	0.0912469	0	0.0932184	0.0949643	0.183478	0.101037	0.0447778	0.13059	0.0603333	0	0.167642	0.0375556	0.0946784	0.162803	0.0574815	0.203351	0.186801
TCATGGATCTTCGACC-1_4	0.0376667	0.0652451	0.0841814	0.0634719	0.0485809	0.0563036	0.0634455	0.0981961	0	0.0780667	0.100217	0.0489915	0.0536216	0.109238	0.0447356	0.0621143	0.0593529	0	0.0258889	0.0509617	0.0337778	0.0739359	0	0	0	0.0453333	0.0455965	0.0348333	0.0756522	0	0.111468	0.0822846	0.0857867	0	0.0268718	0	0.0370833	0	0.0417778	0	0.0816944	0	0.129399	0.037062	0.0640278	0	0.0507742	0.0718468	0.0975169	0.0335181	0.0467778	0.108284	0.0660325	0.0573333	0.0998075	0.0367167	0.051702	0.0993046	0.0576667	0	0.0604083	0	0.0638291	0	0	0	0.0518	0	0	0.0633546	0.0668167	0.130299	0.153289	0.129179	0.04775	0.0715752	0.099596	0.175469	0.136611	0.129119	0.0700587	0	0.126118	0.0950341	0	0	0.0753333	0.05	0	0	0.141738	0.124432	0.429323	0.220693	0	0	0.0872222	0.0885867	0	0.093697	0.0951667	0.0753333	0.0753333	0.139892	0.0872222	0.0597037	0.131048	0	0.0296522	0.0627037	0.258634	0.107708	0.116083	0	0.0597037	0.0652778	0.074321	0.0955333	0.0801481	0	0	0.0554815	0.0872222	0.0892222	0.0393509	0	0	0.11969	0	0.108479	0.179052	0	0.0444444	0.0781538	0	0.0466087	0.0473968	0	0	0	0	0	0	0	0.162333	0.104777	0.0872222	0.026	0.105667	0	0	0	0	0	0	0.0259259	0	0.035641	0	0	0	0.0702366	0	0	0.06525	0.139714	0.0455088	0.11453	0.136006	0.0615525	0.121722	0.106453	0.0370833	0.202056	0.1976	0.0781538	0.0913016	0.0872222	0	0.104511	0.0949946	0	0.0490667	0	0.600755	0.0639565	0.0547273	0.099756	0.0924	0	0.0791609	0.14234	0.176778	0.026098	0.177653	0	0.100451	0.425747	0.508616	0.0327292	0	0	0	0.180733	0.105391	0.136881	0	0.0984301	0.141376	0.0772807	0.130438	0.186485	0.121763	0.0614	0.108013	0.0731111	0.0467778	0.116741	0.0464444	0.0665	0.0906111	0	0	0	0.0731111	0.0860741	0	0.0812167	0.0584706	0	0	0	0	0.0752963	0.116961	0.130654	0.0891061	0	0.102632	0.0380267	0	0	0.0860741	0.094619	0.0578217	0.0952842	0.130667	0.105524	0.0579524	0	0	0	0.0441333	0.134143	0.0850175	0.0917233	0.102386	0.0778696	0.0657255	0	0.108843	0	0.0341852	0.051971	0.0872222	0.126778	0.144217	0.160333	0.119205	0.0789444	0.0688571	0	0.0639167	0	0.0966667	0	0.0692222	0	0	0.0861333	0.174669	0	0.131606	0.193185	0.0815303	0.0370833	0.209301	0.0262222	0	0.045634	0.130943	0.0871505	0.0933333	0.0982333	0.0627037	0.0662222	0.113634	0.0788012	0.0341852	0.0928182	0	0	0.0494902	0	0	0	0.0265591	0.0872222	0.0665	0.0665	0	0	0.109238	0	0.0576667	0.164222	0	0.0950245	0.501302	0.069163	0.0494576	0.115585	0.146981	0.185616	0.041	0.0872222	0	0.0647971	0.0597037	0.0543333	0	0	0	0.172778	0	0	0	0	0	0	0.0620357	0.0471333	0	0	0.05	0.0872222	0.131231	0.238286	0.0450256	0.0895275	0.209379	0.106371	0.0865937	0.11248	0.145376	0.116988	0.123623	0.0996285	0.140235	0.089267	0.108033	0.0838626	0.176423	0.0928823	0.0907861	0.13499	0.102716	0.0939866	0.0992405	0.116609	0.0949916	0.0756684	0.107363	0.10741	0.0996649	0.126853	0.108224	0.0954256	0.0867453	0.107788	0.0948393	0.0980238	0.080517	0.11867	0.0956873	0.128552	0.127447	0.0958978	0.10922	0.114881	0.0977432	0.106559	0.130415	0.124287	0.100333	0.0896467	0.106203	0.101111	0.114	0.112055	0.101615	0.0430606	0.093697	0	0.0762366	0	0.0389444	0.120511	0	0.0838864	0.0642716	0.0584444	0.0765628	0.08015	0.0524909	0	0.345995	0.214883	0.0370833	0	0.104203	0.0622899	0.0825641	0.119493	0.159278	0	0.109238	0	0.05188	0.104444	0	0.0416133	0	0	0	0.394536	0	0	0.20537	0.0660988	0.0751461	0	0.0771156	0.0579524	0.0659737	0.0371532	0.0567368	0.0838925	0.124105	0.0408421	0.0434872	0.0569915	0	0	0.119741	0.026375	0.0821639	0	0.139276	0.0639759	0.054451	0.0877879	0.0802	0.104941	0	0.162333	0.0464444	0	0.0455965	0	0	0.065875	0.0496855	0.0541356	0.0863249	0.185316	0.0916042	0.101478	0.0362179	0	0	0.0322883	0	0	0.0722296	0.0417778	0.0812876	0.429071	0.196478	0	0	0.105568	0.175467	0.111216	0.275867	0.0348333	0.248065	0.330088	0.105566	0.032	0.0600351	0.0313939	0.060251	0.0936762	0.0446667	0.115019	0.1586	0.052	0.23721	0.265651	0.219545	0.344011	0.439549	0.290674	0.296393	0.14323	0.161826	0.210552	0.0935101	0.173956	0.210214	0.312709	0.10761	0.13565	0.129371	0.128457	0.1666	0.252087	0.194701	0.183502	0.23277	0.174753	0.204815	0.103395	0.0982104	0	0.0930931	0.0330175	0.044612	0.385295	0.0337917	0.182571	0	0	0.0570159	0.0473704	0.0820275	0.0702222	0.0410968	0.0985333	0.0843509	0	0.0438667	0.0536667	0.128058	0.0665	0.191374	0	0	0.114926	0.0749615	0.0850175	0	0	0.0388889	0.0850175	0	0.0424405	0.112577	0.0437619	0	0.0815039	0	0.163963	0.0683212	0.0507742	0.0864048	0.0839187	0.0581839	0.0347407	0.0776667	0.146697	0.0752424	0.0461497	0.0424167	0.046	0.320286	0	0.0665	0.084716	0.0946834	0	0.0624368	0.104738	0.18675	0	0.0464444	0.147034	0.084	0	0.143471	0	0.0968314	0.145064	0.0597037	0.161614	0.151986
ATACTTCGTGAATAAC-1_4	0.0939091	0.0687647	0.0896962	0.095132	0.0558053	0.0853762	0.0984488	0.086085	0	0	0.0954884	0.0755043	0.0740991	0.152095	0.0818851	0.076181	0.0671569	0.0321277	0.0324603	0.0667168	0.0519087	0.0811683	0.0448667	0	0.02675	0.0548095	0.0261579	0.0469394	0.102816	0.0415458	0.145991	0.0936524	0.108009	0.037268	0.0489487	0.0660078	0.153	0.0308788	0.0803737	0	0	0.0378406	0.199164	0	0	0	0.0417957	0.0554189	0.0551638	0.0441687	0.0212963	0.107749	0	0	0.0991765	0	0.0434667	0.109931	0.0236667	0.0347346	0.0421875	0	0.0643098	0	0	0	0.0212222	0	0	0.074227	0.0668375	0.149952	0.159238	0.0688702	0.203743	0.0414052	0.0725682	0.190178	0.159081	0.0684024	0.068392	0.199667	0.279176	0.136319	0	0	0.227524	0.0750909	0	0	0.163994	0.127318	0.430718	0.22229	0	0	0.133222	0	0	0.0360379	0.0612708	0.227524	0	0.0832973	0.167222	0.148741	0.138429	0.0495185	0.0958696	0.123037	0.263715	0.055	0.121104	0	0.0903704	0.125824	0.112551	0.138829	0.131642	0	0	0	0.242833	0.113222	0.0745789	0.075193	0.0555333	0.120856	0	0.077776	0.192095	0.0770476	0.111163	0.105128	0	0.0967971	0.115905	0.117542	0.068	0.0733333	0	0	0	0	0	0.125439	0.0594444	0.0815606	0.214267	0	0	0	0	0.0555333	0	0.100917	0	0.0675385	0.0787037	0	0.0510909	0.0408065	0.0770476	0	0.0543333	0	0	0.0946119	0.108102	0.045589	0.0474444	0.108217	0.0543333	0.0694444	0.0804	0.0647179	0.127317	0.133222	0	0.109911	0.0895376	0	0.0218667	0	0.604746	0	0.0659167	0.118898	0.0827933	0.107889	0.114816	0.124401	0.245722	0.0342157	0.152822	0	0.108735	0.43288	0.517529	0.0559427	0	0.0354624	0	0.160867	0.0745145	0.145974	0.133222	0.0662688	0.12526	0.0607544	0.138992	0	0.133422	0.0680333	0.109593	0.0683333	0.128556	0.200741	0.0864444	0.101	0.0624444	0.0444557	0	0	0.173578	0	0	0.0326	0.0517647	0.0500267	0.0510909	0.068	0.0362353	0.0432222	0.108027	0.117313	0.0618561	0.0892222	0.0560526	0.0290133	0	0	0	0.0607143	0.0629302	0.0737474	0.0456667	0	0	0.155278	0	0	0.0954667	0.123042	0	0.0769057	0.0796705	0.0942355	0.0615098	0	0.108417	0.0740952	0.0495185	0.075971	0.133222	0	0.0795652	0.101	0	0.175139	0.15131	0	0.035	0.163444	0.0988485	0.0892222	0.081	0.0892222	0	0.0738095	0.164349	0	0.119672	0.0903704	0.113182	0.0646875	0.214918	0.0641818	0	0.0847255	0.117974	0.069672	0	0.07594	0.0687778	0	0.0731057	0.104614	0.102574	0	0.103667	0	0	0	0	0	0.0746989	0.133222	0.322875	0	0	0.105128	0	0	0	0.0594444	0	0.0908529	0.5072	0.0940296	0.0460904	0.078841	0.160766	0.226086	0.130048	0.133222	0	0.095058	0.163444	0.0951667	0	0	0	0.299556	0	0	0.0350362	0	0	0	0.0628333	0.0742	0.0378333	0	0.122848	0.133222	0.0647179	0.114762	0.0658462	0.0805808	0.188241	0.107146	0.092461	0.12452	0.122592	0.109108	0.112025	0.13564	0.119599	0.0984461	0.090615	0.0945846	0.134158	0.0884129	0.103466	0.121706	0.125803	0.10201	0.0910381	0.109019	0.0965067	0.0857893	0.10394	0.103173	0.100623	0.123497	0.12968	0.112268	0.100579	0.106875	0.104602	0.104995	0.0893112	0.107648	0.101187	0.087286	0.12962	0.0897856	0.103822	0.116384	0.115087	0.107216	0.117563	0.108718	0.0877867	0.0849167	0.09619	0.0871294	0.105065	0.115798	0.105204	0.0442121	0.0980303	0.114762	0.0323656	0.113222	0	0.158004	0.0458667	0.0716402	0.106173	0.0575	0.0697316	0.105729	0.0709909	0.0918833	0.356071	0.230354	0	0	0.0988116	0.075971	0.0924359	0.128631	0.0694444	0.075193	0	0.133667	0.0531333	0.0396825	0.0413524	0.08476	0	0.0265859	0.0750909	0.405369	0	0	0.216526	0.0958354	0.0954384	0.101	0.088932	0	0.0825263	0.0882973	0	0.077871	0.120236	0.0878596	0.0774615	0.106043	0.0915758	0.152095	0.0441852	0.06225	0.0925628	0.0496667	0.134752	0.0851727	0.0728824	0	0	0.0728824	0.0336491	0	0.0694444	0	0.0399825	0.0510909	0	0.0976771	0.0620252	0.0563955	0.117063	0.199756	0.0613594	0.0386	0.0353654	0.264778	0.0418571	0.0261982	0.134467	0.068	0.0903704	0.0510404	0.110258	0.447308	0.211428	0	0	0.112348	0.128808	0.073951	0.282948	0.0349697	0.257702	0.314447	0.112772	0.0458	0.075193	0	0.0635961	0.120019	0.0702078	0.120035	0.163795	0.0547333	0.247965	0.280915	0.235473	0.332639	0.466455	0.227014	0.321477	0.178979	0.181691	0.236082	0.119774	0.201914	0.247825	0.309777	0.119175	0.133275	0.131193	0.14022	0.184374	0.2812	0.220312	0.221474	0.268645	0.188494	0.227813	0.104601	0.0870912	0	0.0995159	0.0562632	0.028612	0.387673	0.035	0.0770476	0.0448667	0	0.0542897	0	0.0595702	0.0835556	0.0397312	0.0830667	0.0727544	0	0	0.209167	0.215708	0.1265	0.215268	0	0	0.147061	0.0881154	0	0	0	0	0	0	0.0559524	0.0973415	0.0344286	0.144627	0.12623	0	0.125676	0.0650121	0.0269462	0.0683333	0.0518374	0.0875977	0.0730963	0.123	0.12957	0	0.0868367	0.0760833	0.107818	0	0.0269462	0.0456667	0.0876543	0.0980223	0	0.0694828	0.0683333	0.188756	0.178074	0.0474444	0.125574	0.0543333	0	0.177887	0.0572889	0.119129	0.144709	0.196481	0.10007	0.171232
TCACGCTGTCATCCCT-1_4	0.0792273	0.038451	0.114388	0.079736	0.0428185	0.0428185	0.073604	0.107359	0	0	0.10507	0.0407692	0.0705676	0.112095	0.0524253	0.0607238	0.0620608	0	0.0250714	0.0500501	0.0407143	0.075984	0	0	0	0.0439957	0	0.0344432	0.0750166	0	0.106917	0.0756199	0.0746844	0	0.0262115	0.0283488	0.0349375	0	0.039697	0	0	0	0.128563	0	0.050213	0	0.0565914	0.060527	0.0941243	0.0518353	0.0249722	0.0952057	0.107618	0.06372	0.0957736	0.086225	0.0462902	0.104578	0.0502	0.0319383	0.0613583	0	0.0556218	0	0	0	0.0691222	0.0285208	0	0.0725674	0.044775	0.127429	0.142944	0.151732	0.0256458	0.104448	0.0684217	0.174956	0.123839	0.0951786	0.0805094	0	0.0898627	0.088988	0.119306	0.0794583	0.268667	0.10297	0	0	0.119482	0.104386	0.424128	0.217606	0	0	0.0815	0.02716	0	0.0668636	0.0883	0.292524	0.0704286	0.117036	0.0815	0.0882963	0.0704286	0	0.0616667	0.0588889	0.251718	0.137389	0.064875	0.10337	0.0558889	0.0249722	0.0561975	0.0898373	0.0264074	0	0	0.0315185	0.0815	0.119111	0.0487895	0.0465614	0.0800667	0.103177	0	0.0725729	0.18217	0.112095	0.0447843	0.0774615	0	0.0488551	0.0478095	0	0	0.0718889	0	0	0	0	0.289278	0.0965717	0.0815	0.0640455	0.0988	0	0.1045	0	0	0	0.131476	0	0	0.0499194	0.0560185	0	0.0733939	0.0562581	0	0	0.0646875	0.138429	0	0.0951096	0.121978	0.0425799	0.121722	0.104664	0.0349375	0.123167	0.1322	0.0774615	0.0954444	0.0815	0	0.181378	0.113796	0	0.108507	0.0800667	0.596709	0	0.0536212	0.0902593	0.0837533	0	0.0588851	0.139786	0.138722	0.0250882	0.182676	0	0.0885	0.420633	0.506053	0.0351615	0	0	0	0.0509	0.0942826	0.131806	0	0.0657634	0.126289	0.0487895	0.122855	0.0468788	0.124381	0.0795889	0.0988067	0.101978	0	0.109111	0.107806	0.0622083	0.128403	0.0446024	0	0	0.128956	0	0	0	0	0.0388267	0.0733939	0	0.0506667	0.0515833	0.0903039	0.110922	0.0696364	0	0.0375439	0	0	0	0.0882963	0.0935952	0.0574109	0.0761614	0.122083	0.0385476	0	0	0	0	0.09556	0.128179	0	0.110321	0.118848	0.0818043	0.124176	0	0.100607	0	0.0750926	0.0824928	0.0815	0	0.0824928	0.0986667	0	0.08325	0.0725476	0	0.0401771	0	0.0468788	0	0.0674167	0	0	0.101162	0.172696	0	0.108187	0	0.138364	0.0349375	0.206461	0.0251818	0	0.0625556	0.108891	0.0586344	0	0.08171	0.0588889	0	0.0787886	0.0405906	0.0843704	0	0	0	0	0	0	0	0.0254516	0.0815	0.0622083	0.0622083	0	0.0737179	0	0.112037	0.10345	0.0815	0	0.08225	0.493696	0.0757481	0.0519322	0.0829949	0.130636	0.175095	0.0385476	0.0815	0	0.025413	0.0558889	0.0509	0	0	0	0.161333	0.0433951	0	0	0	0	0	0.0455536	0.0354933	0.0531667	0	0.0468788	0.0815	0.0761282	0.135952	0.0360718	0.100273	0.224141	0.124436	0.0790232	0.121704	0.162033	0.123554	0.0992683	0.13041	0.126066	0.0898391	0.0970817	0.0907772	0.191696	0.0905738	0.0956551	0.0964461	0.135643	0.096871	0.114252	0.102321	0.0823519	0.0790829	0.0969464	0.106643	0.0950159	0.123628	0.11939	0.104759	0.0817145	0.105471	0.108321	0.0986531	0.0823759	0.111522	0.0858729	0.104469	0.124248	0.087531	0.137067	0.0925176	0.0992568	0.10142	0.126737	0.149546	0.091225	0.0897133	0.104423	0.113799	0.120861	0.100484	0.114973	0.0252197	0.103265	0.112095	0.0563548	0.0678889	0.0775417	0.132711	0	0.0991742	0.135568	0.0616597	0.0758139	0.123738	0.0714636	0.0985333	0.346225	0.233749	0.0831042	0	0.156638	0.0281594	0.104346	0.126039	0.161389	0.0465614	0.112095	0	0.0259133	0.119746	0	0.0259133	0.0885758	0	0	0.403645	0	0	0.213688	0.0711152	0.0774292	0.232833	0.113499	0.114429	0.0880556	0.0430856	0.0562632	0.0812151	0.11782	0.0729415	0.0408462	0.0577094	0	0	0.0855	0.0445833	0.107027	0.0291471	0.136842	0.0870964	0.0617549	0.134364	0.116567	0.0971471	0	0.160833	0.0678889	0	0.0370088	0.17097	0	0.0253021	0.0289748	0.0567514	0.0989008	0.202898	0.0971094	0.100511	0.0658013	0.130111	0.115381	0.054018	0.0800667	0	0.0716963	0.039697	0.102435	0.443031	0.212577	0	0.0986667	0.0964359	0.102089	0.0532647	0.280609	0.0432008	0.258936	0.317411	0.126215	0.0302833	0.0564211	0.0562424	0.056749	0.0476952	0.0661429	0.114258	0.165136	0.0897167	0.220654	0.253932	0.216025	0.342781	0.432128	0.280415	0.291218	0.135633	0.158486	0.203353	0.0996145	0.158279	0.202615	0.30899	0.115516	0.130687	0.135651	0.123465	0.162172	0.249266	0.198159	0.171144	0.236144	0.150351	0.198483	0.105031	0.0899441	0	0.0926017	0.0312105	0	0.386715	0.0296146	0	0	0	0.0876706	0	0.0699477	0.0397778	0.0383011	0.09784	0.137386	0.0882963	0.0371833	0.0505455	0.125345	0.0622083	0.181501	0	0	0.111746	0.0750128	0	0	0	0.0560444	0	0	0.0365238	0.0597276	0.0250714	0	0.0734419	0	0.130708	0.0833273	0.0402473	0.118452	0.10835	0.0984943	0.0676667	0.12781	0.132336	0	0.0606395	0.0643542	0.0841576	0.138429	0.0640968	0.0622083	0.0618889	0.0917294	0	0.0588851	0.0603214	0.170243	0	0	0.134804	0.0735	0	0.121549	0.0458	0.0913373	0.144629	0.0558889	0.114105	0.13663
CTCAGGGTCGACATCA-1_4	0.0786742	0.0662549	0.0928797	0.0658878	0.0695314	0.0528878	0.0722013	0.0984052	0	0.0776667	0.0553488	0.0739658	0.0800225	0	0.140356	0.082381	0.073902	0	0.0314444	0.0490236	0.0506865	0.0844599	0	0	0	0.0594892	0.0564211	0.0509735	0.106745	0.0402051	0.155385	0.106728	0.12928	0.0313072	0.0685449	0.0313643	0.120604	0	0.10197	0.0956667	0.0810556	0	0.159503	0	0	0.0275392	0.0242043	0.0302838	0.0464633	0.0506305	0.109315	0.162397	0	0.0346222	0.125433	0	0.0443843	0.118155	0.0885333	0.0348642	0.0482	0	0.0600577	0	0	0	0.0421889	0	0	0.0928901	0.0653417	0.133885	0.158063	0.0682215	0.0559028	0.0648627	0.0616515	0.189379	0.167537	0.0654786	0.0695241	0	0.109922	0.101765	0	0	0.171571	0.111242	0	0	0.192595	0.121477	0.428671	0.212412	0	0	0.168778	0.0256133	0	0.0820985	0.087775	0.13019	0.0649048	0.110955	0.151222	0.0856296	0.0649048	0.0471481	0.0264783	0.146852	0.271253	0.0443611	0.0886042	0	0.24037	0.0704352	0.096749	0.104576	0.0593704	0	0	0.036321	0.126111	0.0403611	0.0632193	0.0452982	0	0.114719	0	0.106401	0.192465	0	0.0485752	0.0730256	0	0.058942	0.0524127	0	0	0.0310972	0	0	0	0	0.151222	0.108274	0.151222	0.07525	0.257133	0	0	0	0	0	0	0	0.0317826	0.0382051	0.0471481	0	0	0.0624946	0.108667	0	0.10775	0.236857	0	0.087	0.10366	0.0565205	0.0770556	0.130715	0.125854	0.115139	0.1232	0.130462	0.0841587	0.0750556	0	0.0644889	0.0925108	0	0.135693	0.0776667	0.606746	0	0.0465152	0.102861	0.0905667	0	0.0914713	0.116999	0.281556	0.0897647	0.152665	0	0.0588627	0.438468	0.517839	0.0326667	0.0856296	0	0	0.0470333	0.0599493	0.153495	0	0.12857	0.161763	0.0499561	0.138181	0.0433636	0.132007	0.136411	0.125987	0.0633778	0.0738889	0.100519	0.0403611	0.1145	0.116556	0.0497003	0.0544444	0	0.179311	0	0.0350805	0	0	0.0460933	0	0	0	0.0638519	0.116714	0.129756	0.0840076	0.126111	0.0873947	0.0685867	0	0.0505278	0	0.0357857	0.0802093	0.101656	0.180625	0.0357857	0	0	0	0.138048	0.05548	0.133138	0	0.0707484	0.101572	0.0881812	0.0571373	0	0.106594	0.0576667	0.0555185	0.0654928	0.0750556	0.160389	0.0688986	0	0	0.102583	0.089119	0	0.0617083	0	0.111242	0	0.103083	0	0	0.092219	0.176681	0	0.122238	0	0.133939	0.178646	0.229117	0.114515	0.126111	0.109523	0.133543	0.1005	0	0.0970867	0.0960741	0.129889	0.0879675	0.0619825	0.124519	0	0.111187	0	0	0	0	0	0.0389462	0.126111	0.244042	0.057375	0	0.0614359	0	0.0856296	0.1632	0.0750556	0	0.0719902	0.509867	0.0662519	0.0818814	0.0853154	0.176033	0.226527	0.229952	0.369389	0	0.110464	0.0856296	0.0776667	0	0	0	0.317056	0.036321	0	0.0474638	0	0	0	0.0847113	0.0851133	0	0	0.111242	0.0750556	0.0953077	0.171571	0.0888923	0.0951117	0.175726	0.0877877	0.0986219	0.127054	0.122783	0.125527	0.101242	0.13442	0.114849	0.0895605	0.116073	0.0925997	0.143361	0.0953599	0.1126	0.103929	0.104206	0.102003	0.115978	0.103901	0.101406	0.0678687	0.0989866	0.0904779	0.0894974	0.116708	0.111446	0.0990872	0.098612	0.115559	0.101425	0.110029	0.0784354	0.0908673	0.0921701	0.110898	0.107084	0.0991993	0.105497	0.120888	0.104105	0.0894179	0.13306	0.106861	0.0894033	0.0946567	0.112915	0.110375	0.11598	0.123191	0.0956915	0.0243409	0.0617045	0	0.156882	0	0.0387778	0.146708	0.069	0.0924621	0.036321	0.110528	0.0707706	0.0801792	0.0557818	0	0.349882	0.231763	0.0325208	0	0.0788116	0.0264783	0.12191	0.128063	0.0784444	0.0452982	0	0	0.0811867	0.223492	0.066419	0.05912	0	0.0785455	0	0.405346	0	0	0.221734	0.0834198	0.0945388	0	0.0654626	0	0.0647836	0.0521126	0.0532281	0.109581	0.149529	0.0442749	0.0378718	0.0704573	0.0899091	0	0.217148	0.0240938	0.0711585	0.0609706	0.127236	0.0717068	0.0373922	0.0725909	0.11055	0.0329608	0	0.151222	0	0.0856296	0.0319825	0	0	0.0240938	0.0493899	0.101418	0.114897	0.195517	0.10187	0.0744667	0.0254679	0	0	0.0321802	0	0	0.104589	0.0373535	0.109392	0.438524	0.200714	0.031303	0	0.119199	0.126388	0.134539	0.279273	0.0340038	0.253345	0.312699	0.10403	0.0839167	0.0764035	0.031303	0.0485804	0.131881	0.0367706	0.132045	0.153799	0.0728292	0.250977	0.291612	0.248023	0.330472	0.461945	0.215551	0.326482	0.168453	0.1852	0.231253	0.114029	0.18989	0.231647	0.307185	0.114575	0.138717	0.134242	0.12639	0.176596	0.272894	0.208791	0.2052	0.259345	0.19591	0.215639	0.120552	0.105497	0	0.0937475	0.0587719	0	0.382293	0.0336667	0	0.14996	0.0397971	0.0595754	0	0.0606281	0.0698889	0.0242043	0.0655333	0.108895	0	0	0.124258	0.196357	0.127667	0.199588	0	0	0.117591	0.0877372	0	0	0	0	0.0452982	0	0.0290833	0.069813	0.0350317	0.0492549	0.114031	0.0422222	0.133175	0.0585667	0.0242043	0.0404524	0.0819756	0.0554598	0.113474	0.153214	0.117566	0.0492121	0.0711361	0.0850417	0.141939	0.236857	0	0.057375	0.094679	0.0960251	0	0.0864023	0.135821	0.179662	0	0	0.128507	0.0791875	0	0.150897	0.104222	0.108353	0.157293	0.0515926	0.207368	0.169029
ATGCCTCGTGTTCATG-1_4	0.110621	0.0417696	0.0973861	0.0552739	0.0411386	0.0563135	0.0872772	0.10119	0	0.0818333	0.0531318	0.0355983	0.0851216	0.114619	0.0489655	0.0612667	0.0695706	0	0.0324365	0.0900767	0.0383135	0	0	0	0	0.101779	0	0.0529773	0.12088	0	0.146718	0.0897175	0.104649	0.0584967	0.0619038	0.0447364	0.116562	0	0.0643737	0	0	0.0265942	0.257284	0	0	0	0.0216452	0.0292117	0.0487401	0.0411807	0.0365093	0.114922	0.0366138	0.0456889	0.112285	0.0327083	0	0.110727	0.0543	0	0.0505542	0	0.0635577	0	0	0	0.0217	0	0	0.0527411	0.0407	0.134175	0.15213	0.0706443	0.112972	0.0449346	0.0536793	0.189445	0.149005	0.0716024	0.0676876	0.199417	0.198431	0.115723	0	0	0.227238	0.146667	0	0	0.211345	0.105053	0.434567	0.216917	0	0.0905556	0.0905556	0.0293333	0	0.0346591	0.0572208	0.144381	0.114619	0.104712	0.166833	0	0.0535714	0	0.0573043	0.113315	0.262755	0.0777778	0.0768333	0	0.252704	0.0435926	0.068214	0.0917745	0.022037	0	0	0.0284198	0.133056	0	0	0.0340702	0.0958667	0.103319	0	0.0618021	0.165936	0	0.046281	0.0450256	0	0.0573043	0.049627	0	0	0	0	0	0	0	0.0905556	0.0990927	0.133056	0.10053	0.117933	0.133056	0	0	0	0	0	0.060213	0	0.0445238	0	0	0	0.0688065	0	0	0	0.114619	0	0.0888014	0.100341	0.0606621	0.0693611	0.127141	0.152812	0.0693611	0.0812889	0	0.081746	0.133056	0	0.106667	0.0635484	0.0937333	0.0800667	0	0.600243	0.0321377	0.0622879	0.107292	0.103113	0	0.0967816	0.127647	0.344185	0.0573725	0.153907	0	0.0805588	0.430827	0.511455	0.0333177	0.0902593	0	0	0.160667	0.0817174	0.15177	0	0.119667	0.153237	0.047114	0.123206	0	0.124778	0.104517	0.11056	0.0287333	0.0921759	0.112778	0.08625	0.100875	0.113333	0.0504648	0.0572222	0	0.197889	0	0.0365172	0.108333	0	0.0608667	0	0	0.0367059	0.0951204	0.087941	0.113884	0.124773	0.245333	0.136579	0.15088	0	0	0.0619259	0.0987381	0.0407287	0.0674421	0.12225	0	0	0.133056	0	0.114619	0.02244	0.141664	0	0.0800566	0.0769394	0.0923696	0.230451	0.105852	0.104104	0	0.0790926	0.0990725	0.133056	0.353333	0.0879275	0.100875	0.119897	0.03375	0.030119	0	0	0.0902593	0	0	0.0627361	0	0	0.0441714	0.18168	0	0.120078	0.105852	0.139553	0.134875	0.229742	0.130111	0.133056	0.104869	0.118307	0.0982527	0	0.07371	0.128778	0.1795	0.0585447	0.105304	0.176185	0.140303	0.170208	0	0	0	0	0	0.0216452	0.133056	0.100875	0	0	0	0	0	0.0851667	0.150722	0	0.0843922	0.508484	0.140289	0.110339	0.0965103	0.166027	0.208472	0	0	0	0.12013	0.0902593	0.0818333	0	0	0	0.327667	0	0	0.0321377	0	0	0	0.0613393	0.0550867	0	0.033	0.136242	0	0	0	0.0632718	0.0863265	0.166249	0.107622	0.085859	0.12251	0.112831	0.106683	0.0968533	0.118781	0.118371	0.107134	0.118718	0.0850519	0.149546	0.101514	0.107726	0.098539	0.13132	0.093526	0.108993	0.105422	0.0976364	0.077696	0.0966449	0.0965357	0.0954374	0.139597	0.110142	0.0930786	0.0938051	0.0973653	0.108832	0.0890986	0.0935119	0.111096	0.111589	0.0962555	0.110266	0.108523	0.0998	0.120727	0.0820527	0.0878358	0.10546	0.122005	0.0959117	0.0843467	0.0861583	0.111151	0.118222	0.112118	0.0974992	0.036803	0.0525758	0	0.0449355	0.0693611	0.0298889	0.122198	0	0.0633258	0.0576173	0.0657639	0.0939913	0.100117	0.074697	0	0.350929	0.211274	0.0383333	0.0518182	0.0416087	0.0462174	0.0525385	0.101876	0.0693611	0.0474912	0	0.114619	0.03422	0.121175	0.0490952	0.107953	0.075	0	0.075	0.394043	0	0	0.210102	0.0863704	0.0770868	0	0.0863651	0.0805238	0.0546637	0.0600541	0.0340702	0.0470753	0.123436	0.0620175	0.125282	0.0536667	0.0518182	0	0.0658333	0.0216146	0.103842	0.119431	0.130339	0.0825261	0.0615	0.0312424	0.04575	0.0805588	0	0	0.0481111	0.0619259	0.047114	0	0	0.108875	0.0523333	0.0315706	0.110572	0.200715	0.0775677	0.08345	0.0500192	0.133056	0	0	0.0818333	0	0.0800889	0.0855455	0.107369	0.445443	0.199007	0.0349545	0	0.10354	0.111659	0.104392	0.280817	0.0379583	0.259404	0.312253	0.11397	0.04575	0.0474912	0.0354394	0.0520471	0.101319	0.0607359	0.11931	0.144667	0.0398708	0.230152	0.266524	0.221916	0.332844	0.447273	0.222994	0.304244	0.141997	0.162669	0.211549	0.10061	0.176807	0.254304	0.303276	0.117564	0.126739	0.134397	0.130634	0.167514	0.264826	0.209304	0.199557	0.246191	0.18048	0.20986	0.110554	0.0963669	0	0.0932316	0.0845614	0.0329235	0.382934	0.0349687	0	0.0395333	0	0.0611706	0.0649259	0.0539063	0.0521111	0.0581505	0.113733	0.0530702	0	0	0.110682	0.17955	0.126208	0.206354	0.0518182	0	0.115974	0.0829936	0.0621404	0	0	0.0927778	0.0621404	0	0	0.088061	0.0222619	0.0517059	0.0911525	0	0.122287	0.0605758	0.0354301	0.0881429	0.0455691	0.0217816	0.0321852	0.0559048	0.106929	0.0554848	0.0573469	0.0661146	0.0642727	0.247286	0	0.100875	0.0733951	0.0870948	0.19081	0.0965172	0.0904643	0.176747	0.0902593	0.0693611	0.157971	0.103542	0	0.140936	0.0572222	0.0871176	0.152791	0.112	0.191263	0.207283
CTTACCGGTGGTCTAT-1_4	0.0529091	0.0469559	0.0984515	0.0633465	0.0704554	0.0606667	0.0665644	0.0878758	0	0.2075	0.0806357	0.0709316	0.075	0	0.0955172	0.0500952	0.0740824	0	0.0490556	0.0611445	0.0546151	0.0844135	0	0.0268403	0	0.0700736	0.0321842	0.0655114	0.110888	0.054293	0.160174	0.0971484	0.120716	0.0376993	0.0393269	0.0264729	0.0658125	0.0488182	0.0798889	0	0	0.0266594	0.211311	0.0371047	0	0	0.0413871	0.0476757	0.0500537	0.0413213	0.0538333	0.124395	0.0361992	0.0447822	0.0960018	0.0318583	0.045749	0.122951	0.0927	0.0415679	0.0598208	0	0.0613376	0	0	0	0.0348111	0	0	0.0514752	0.0767833	0.162758	0.153515	0.074387	0.121146	0.0432059	0.0591591	0.191361	0.155033	0.0581333	0.0713145	0	0.171255	0.0952008	0	0	0.167857	0.108879	0	0	0.216119	0.142189	0.429831	0.212176	0	0	0	0	0	0.0328182	0.0459292	0.141	0.0600952	0.055964	0.151278	0	0.167857	0.035463	0.0824348	0.081037	0.256667	0.109819	0.125188	0	0.131667	0.0439167	0.0510412	0.0945235	0.0516667	0	0	0	0.165278	0.0665278	0.0321842	0	0.110267	0.112175	0	0.093849	0.175391	0	0.0326144	0.0352821	0	0.0250145	0.0330317	0	0	0	0	0	0	0	0.0694444	0.111927	0.16	0.0535909	0.138667	0	0	0	0	0	0	0.081037	0.0306522	0.0607619	0	0	0.0719091	0.0717849	0	0	0.0304167	0.0600952	0	0.0995137	0.105249	0.0472511	0.0483611	0.0998881	0.0521458	0.0714444	0.086	0.0352821	0.0453968	0.0694444	0	0.155578	0.082129	0	0.0472667	0	0.606401	0	0.060303	0.104442	0.102767	0.0475741	0.102218	0.119736	0.267019	0.0609216	0.147751	0	0.0571078	0.432707	0.514156	0	0	0	0.127389	0.0436667	0.0823333	0.157182	0	0.109548	0.123441	0.0840351	0.13976	0	0.0904889	0.0870444	0.11796	0.0317778	0.0326204	0.157444	0.0858611	0.114542	0.0560417	0	0.0549556	0	0.189178	0	0.0353448	0.04405	0	0.0596267	0.0520909	0	0.0812549	0.055213	0.0870952	0.114223	0.0912727	0.0910556	0.0677018	0.0596267	0	0	0	0.033381	0.0234574	0.0623579	0.123958	0.101238	0	0.127389	0	0.109762	0.0242667	0.132634	0	0.0570314	0.0661023	0.102058	0.125627	0.0622593	0.0819029	0.0721905	0.055537	0.0640435	0.0694444	0	0.0673188	0	0.0620256	0.0375556	0.033381	0	0.0230417	0.0864815	0.0719091	0	0.0560417	0	0	0.0345714	0.170356	0	0.122573	0.108222	0.11653	0.141771	0.207817	0.0623131	0	0.0722614	0.114971	0.0739839	0	0.0784633	0.101963	0	0.0569024	0.074117	0.140593	0.0719091	0.0625	0	0.0497059	0	0	0	0.038957	0.127389	0.0531667	0	0	0	0	0	0.0817667	0.0694444	0	0.0751324	0.510331	0.0652963	0.110373	0.0987051	0.157969	0.220122	0.0721905	0.16	0	0.11537	0.221593	0.200033	0	0.0719091	0	0.235056	0	0	0	0	0	0	0.101539	0.12	0	0	0.0890606	0.0694444	0.0620256	0.109762	0.112682	0.0776392	0.211045	0.106897	0.084675	0.13581	0.137705	0.100118	0.108167	0.111546	0.108569	0.10139	0.122055	0.0868492	0.151019	0.0808872	0.112882	0.118411	0.108957	0.0963618	0.0936833	0.103797	0.0871987	0.0762453	0.0948543	0.0954779	0.104298	0.145122	0.113491	0.109347	0.0877624	0.0917104	0.0969966	0.0996054	0.0949133	0.0937297	0.111038	0.111217	0.117588	0.0986449	0.105212	0.127402	0.0979116	0.103713	0.125925	0.104637	0.08968	0.0989917	0.11236	0.0901227	0.116721	0.110027	0.101564	0.0235758	0.0794545	0.109762	0.0827204	0.0665278	0	0.13105	0.0318583	0.107083	0.070679	0.0783472	0.0674372	0.0901458	0.0772121	0.04405	0.347337	0.233625	0.0879167	0	0.0578116	0.0814348	0.082	0.105934	0.08225	0	0	0	0.0762333	0.114016	0.0328857	0.0395533	0.0719091	0.0335253	0	0.400775	0	0	0.219651	0.0663333	0.0772283	0	0.096356	0.0809524	0.0542719	0.0440135	0.0274035	0.089086	0.144371	0.0583684	0.0620256	0.0825256	0.0520909	0	0.130907	0.0230417	0.0970219	0.0331863	0.125329	0.0987871	0.0229608	0.0412879	0.0847167	0.0997451	0	0.0694444	0.0665278	0	0.0520351	0.0719091	0	0.0339062	0.0274528	0.0703277	0.101209	0.2007	0.106318	0.104767	0.0632756	0	0	0.0264955	0.0784333	0	0.084463	0.053101	0.0957451	0.447431	0.205703	0	0	0.123387	0.114136	0.134373	0.27522	0.0397159	0.251669	0.309429	0.122654	0.0889333	0.135404	0.0352424	0.0543608	0.107714	0.0571732	0.123297	0.149077	0.0553583	0.242997	0.279448	0.238206	0.332918	0.460085	0.225591	0.318834	0.160056	0.1741	0.24225	0.109057	0.180463	0.246568	0.303124	0.118602	0.13415	0.140118	0.138085	0.177905	0.272003	0.220869	0.207796	0.25333	0.191877	0.220672	0.0998405	0.0947989	0	0	0.0457018	0.0323661	0.388899	0.0339062	0.109762	0.0381733	0	0.0504683	0.035463	0.0571983	0.0614444	0.0474516	0.125707	0.106807	0.0864815	0	0.0782576	0.179784	0.125625	0.20783	0	0	0.132057	0.102603	0.0342281	0	0	0	0.0342281	0	0	0.0896545	0.0592698	0.059451	0.111315	0	0.121131	0.0586848	0	0.0504643	0.0547317	0.0233563	0.0859111	0.101238	0.133313	0.0412879	0.0590816	0.0643125	0.0957636	0.167857	0	0.121083	0.0949506	0.0914658	0	0.0969425	0.0989167	0.189411	0.0864815	0	0.125381	0.0775625	0.163667	0.190422	0.0549556	0.106431	0.164102	0.194593	0.198807	0.185236
TCGAAGTGTAACTGCT-1_4	0.0963182	0.0627059	0.0791899	0.071132	0.071868	0.0589538	0.107449	0.101575	0	0	0.109016	0.0235812	0.0735856	0	0.0386897	0.0553429	0.0709961	0	0.0238016	0.087118	0.0474603	0.0797179	0	0.0300208	0	0.0832944	0.0416667	0.0627083	0.110501	0	0.168967	0.0978618	0.102467	0	0.0700897	0.0300233	0.207146	0.0818182	0.0364646	0	0	0	0.230328	0.036345	0	0	0.0414086	0.037491	0.0596751	0.0324618	0.0234907	0.115844	0	0.0338533	0.0988645	0	0.0330078	0.121106	0.0489	0.0304259	0.0488167	0	0.057703	0	0	0	0.0238556	0	0	0.0665745	0.0681333	0.138216	0.139111	0.062528	0.122542	0.0445948	0.0605556	0.179364	0.144993	0.0656405	0.0640105	0.121958	0.244255	0.107305	0	0	0.228905	0.0850909	0	0	0.182083	0.139682	0.429654	0.207849	0	0	0.0726111	0.0250267	0	0.0541212	0.06215	0.228905	0.0628095	0.11245	0.0726111	0	0.0628095	0	0.0796232	0.144407	0.266512	0.0718472	0.0924583	0	0.049963	0.0544537	0.0987819	0.110773	0.0401975	0.0884583	0.0659697	0.0499506	0.151556	0.0391389	0.0472018	0.0422632	0	0.0995485	0	0.10663	0.173771	0	0.0884314	0.0367436	0	0.127362	0.10081	0	0	0	0	0.0535476	0	0	0.0726111	0.0905695	0.0726111	0.0677803	0.252733	0	0	0	0.0792222	0.0719	0	0.0234907	0	0.0375714	0	0	0	0.0683333	0.100429	0	0.0746667	0.0628095	0	0.0973858	0.109078	0.0414932	0.1715	0.116114	0.108917	0.0746111	0.0898	0.0367436	0.0472063	0.0726111	0	0.110556	0.0776613	0	0.0420533	0.0719	0.601385	0	0.0963182	0.135682	0.15554	0.0822222	0.096023	0.125358	0.3245	0.0235196	0.161647	0	0.0485588	0.429262	0.511427	0	0	0	0.1165	0.0881333	0.0801667	0.171366	0.1165	0.081914	0.125054	0.0491579	0.141571	0.0420303	0.144241	0.0845333	0.155587	0.0986222	0.0617685	0.149889	0.0786111	0.0555417	0.060875	0.0451223	0	0	0.199222	0	0	0.130967	0.0863922	0.11824	0.0659697	0.174583	0.0458627	0.0471389	0.0918957	0.105848	0.0530303	0	0.0472018	0	0	0	0.0792222	0.117786	0.0399225	0.0609895	0.194875	0.0347381	0	0	0	0.100429	0.0525867	0.134529	0	0.0414277	0.0813902	0.101964	0.164333	0.0792222	0.0956843	0.0535476	0.0293148	0.0443478	0.0726111	0	0.0443478	0.0555417	0.0897436	0.233722	0.201524	0	0.0451667	0	0.123788	0	0.129264	0	0	0.0553429	0.1719	0	0.119608	0	0.16253	0.0746667	0.219998	0.0819293	0	0.100908	0.106829	0.105333	0	0.0611733	0.052963	0	0.0444797	0.113596	0.136315	0.0659697	0.0480625	0	0	0	0	0	0.0237312	0.0726111	0.0555417	0.141667	0	0	0	0	0.08335	0.0726111	0	0.0847353	0.510107	0.115093	0.0804746	0.0963949	0.166513	0.219124	0.117786	0.151556	0.1165	0.133674	0.179148	0.161833	0	0.0659697	0	0.447833	0	0	0.0366159	0	0	0	0.082253	0.07636	0	0	0.0420303	0.0726111	0.0367436	0.0628095	0.0781077	0.0856426	0.213869	0.0811857	0.0803002	0.11401	0.120539	0.106411	0.131178	0.122371	0.131134	0.0942836	0.113562	0.0898626	0.162384	0.0954163	0.110086	0.0969005	0.111854	0.0942479	0.105038	0.107887	0.0841279	0.0868083	0.0968945	0.102612	0.0879048	0.12465	0.118405	0.106024	0.0953795	0.11218	0.102587	0.117187	0.073932	0.0948955	0.105907	0.109408	0.107831	0.103578	0.0979083	0.123662	0.0978946	0.0839121	0.118225	0.112556	0.091235	0.0953167	0.09762	0.0905041	0.110657	0.120214	0.110199	0.0524318	0.0493409	0	0.0649247	0.0610833	0.036375	0.131379	0	0.0995606	0.110741	0.0654931	0.0928095	0.108442	0.0714758	0.0407833	0.350917	0.23529	0.0316042	0.0659697	0.0557971	0.0258406	0.0694231	0.101871	0.0391389	0.0785263	0	0	0.04714	0.120556	0.0507048	0.0799667	0	0	0.0659697	0.401075	0.100429	0.0792222	0.22201	0.0652922	0.051589	0	0.0735646	0.0535476	0.0613772	0.0708874	0.0284035	0.0664731	0.155313	0.0827953	0.0367436	0.0508718	0.0659697	0	0.100259	0.0451667	0.11294	0.0515294	0.132116	0.0776386	0.0765686	0.045697	0.08335	0.138775	0	0.0726111	0.0610833	0	0.036	0.0659697	0	0.10976	0.0357044	0.0481921	0.103631	0.186556	0.0542552	0.0797889	0.0384359	0	0	0	0.0719	0.0884583	0.0719852	0.0536061	0.0861078	0.439961	0.201841	0.0360833	0	0.111756	0.119333	0.151922	0.275089	0.0338371	0.24489	0.308028	0.126987	0.0550167	0.173193	0	0.0592353	0.117281	0.0525844	0.0950281	0.155999	0.06215	0.254515	0.282724	0.243811	0.326149	0.469857	0.225244	0.318063	0.164849	0.183209	0.234795	0.114201	0.17587	0.260503	0.298992	0.111984	0.136052	0.137996	0.129703	0.180107	0.264153	0.203435	0.217498	0.232984	0.195231	0.221047	0.122149	0.0966685	0	0.0947365	0.0935088	0.0312951	0.387646	0.0533958	0.198857	0	0.0372899	0.0327341	0.0439444	0.0606006	0.0650833	0.045957	0.0696133	0.10093	0.0792222	0	0.161182	0.189725	0.11475	0.205208	0	0	0.133322	0.0598718	0.0422632	0	0	0.0789778	0.0422632	0	0	0.0870894	0.0238016	0.0458627	0.0996486	0.0394762	0.135494	0.0464667	0.0237312	0.0640119	0.111699	0.055023	0.0805852	0.0651429	0.104713	0	0.0668707	0.116333	0.103855	0.161238	0	0.11475	0.148062	0.0877601	0	0.112966	0.120738	0.184627	0.109	0.0786111	0.121669	0.104271	0.0884583	0.134858	0.0506	0.0979529	0.159783	0.112815	0.186579	0.217475
TCGGGTGCACGCTGTG-1_4	0.0461439	0.0606324	0.109479	0.0757426	0.0736898	0.041769	0.0554356	0.0612288	0.135	0	0.105481	0.0480598	0.0663739	0	0.024023	0.057019	0	0.0271844	0.0238095	0.0486431	0.0438214	0.0710481	0	0	0	0.0419307	0	0.0338409	0.0764948	0.0382088	0.101311	0.0699187	0.0719378	0	0.0251923	0.0313721	0.031625	0	0.065404	0	0	0.0312391	0.123033	0	0.0271389	0	0.10272	0.103392	0.109215	0.0324659	0.0235	0.119322	0.100089	0.057	0.0981462	0.101625	0.0703294	0.096569	0.0514833	0	0.0489125	0.0409545	0.0564551	0	0	0	0.0238667	0	0	0.0579149	0.0663667	0.116452	0.149371	0.121823	0.0401042	0.0673072	0.0939091	0.163141	0.129794	0.0825881	0.0943438	0	0.0805098	0.0909659	0.0500833	0.0719583	0.249143	0.092697	0	0	0.124786	0.125242	0.424318	0.219959	0	0	0.0726667	0.05492	0	0.071197	0.0739083	0.169571	0.0628571	0.122838	0.0726667	0	0.131	0	0.0258551	0.053	0.249257	0.0941667	0.05825	0	0.05	0.099	0.0963704	0.0995686	0.0697778	0	0	0.064	0.0726667	0.0391667	0.0347544	0	0	0.0892009	0	0.0866771	0.175385	0	0.0427255	0.0734615	0	0.0465942	0.0453095	0	0	0	0	0	0.0965	0	0.152167	0.0776887	0.0726667	0.0366742	0.0882	0	0	0	0	0	0	0.0235	0	0.0382088	0	0	0.0539697	0.0769677	0	0	0.0614375	0.131	0.0453158	0.0972078	0.122017	0.0722055	0.101417	0.109689	0.031625	0.154167	0.203267	0.0734615	0.105524	0.152167	0	0.132667	0.107871	0	0.04208	0.0777	0.593371	0.0733696	0.0553864	0.110608	0.0971733	0.0366111	0.0728276	0.135682	0.124	0.0595294	0.176003	0	0.116	0.419849	0.503755	0.041375	0	0	0	0.2427	0.0901377	0.135705	0	0.117968	0.134318	0.0544123	0.123257	0.0420606	0.113856	0.0658667	0.0909133	0.0932667	0.0235	0.0973333	0.0391667	0.0555833	0.0920417	0.0518777	0	0	0.0614667	0	0	0.0436833	0	0	0	0	0	0.0811667	0.104444	0.116962	0.0917197	0	0.0544123	0.03788	0	0	0	0.0347619	0.035	0.0637965	0.108833	0.105024	0.044119	0	0.0945	0	0.04412	0.128076	0.0562281	0.103252	0.133087	0.0795399	0.130471	0.0645556	0.120929	0.0576905	0.0708333	0.0975942	0.152167	0.126167	0.0651159	0.282458	0.0614615	0.0789167	0.0688333	0	0.0559583	0	0.0807879	0	0.0941667	0	0.0945	0.0902	0.173806	0	0.125238	0.191704	0.116	0.0664375	0.210212	0.0462121	0	0.0573725	0.117633	0.0529946	0	0.0957933	0.121	0.0659167	0.0677724	0.0523509	0.0293333	0.0712424	0	0	0	0	0	0	0.0237419	0.0726667	0.115208	0.0555833	0	0	0	0	0.0489333	0.0726667	0	0.0776471	0.495293	0.11787	0.033774	0.105679	0.126642	0.168737	0.0347619	0.0726667	0	0.0688478	0.05	0.0456	0	0	0	0.143667	0.0450988	0.0279677	0	0	0	0	0.0545536	0.0445133	0	0	0.0420606	0.0726667	0.0367692	0.0628571	0.0430103	0.0844983	0.242045	0.0908856	0.0809668	0.130709	0.142668	0.121514	0.0954983	0.121123	0.152235	0.089393	0.110147	0.0994171	0.177156	0.102587	0.101204	0.120572	0.108148	0.113513	0.117721	0.109227	0.101391	0.0746269	0.109436	0.105959	0.0959065	0.138977	0.109271	0.109805	0.0957368	0.118269	0.0868156	0.118956	0.0769694	0.145383	0.0996014	0.0891506	0.11934	0.104683	0.122288	0.124039	0.116007	0.104116	0.136453	0.126245	0.089355	0.0824533	0.11442	0.121308	0.120095	0.113176	0.117977	0.0240152	0.100182	0	0.0512258	0	0	0.137022	0.031675	0.0671136	0.064	0.0422917	0.106186	0.0679458	0.0554606	0.0436833	0.357113	0.227199	0.0898125	0	0.153043	0.0583333	0.0751154	0.127377	0.21875	0.0353158	0	0	0.0397933	0.0675238	0.0379333	0.0359933	0	0.033303	0	0.401208	0	0	0.215479	0.0696831	0.09479	0.121625	0.0938821	0	0.066617	0	0.0928421	0.121495	0.141226	0.0490175	0.0367692	0.0844744	0.0712424	0	0.0766667	0.0236458	0.0553443	0.0329706	0.137068	0.0645984	0.087598	0.0904394	0.0966333	0.0769118	0	0.276667	0	0	0.0319912	0.0712424	0	0.0236458	0.0842201	0.0409944	0.0980422	0.192709	0.0820729	0.130439	0.0630962	0.126167	0	0.0321892	0	0	0.0932074	0.0364848	0.0822255	0.442242	0.207401	0	0	0.102645	0.129827	0.0705588	0.272627	0.0401705	0.249375	0.328451	0.118382	0.0276333	0.0508421	0.0313106	0.0505882	0.0652286	0.062355	0.088013	0.154889	0.0476333	0.215419	0.249296	0.213414	0.346704	0.42952	0.289343	0.28756	0.13966	0.152637	0.19019	0.0995609	0.161587	0.201866	0.30517	0.115297	0.132184	0.132756	0.130694	0.161639	0.255479	0.19845	0.171155	0.249606	0.16395	0.191325	0.10326	0.0911285	0	0	0.0284211	0.0322459	0.378052	0	0.108714	0.105933	0	0.0793929	0	0.0598099	0.0387917	0.0237419	0.06116	0.0585614	0	0	0.0710455	0.109702	0.0555833	0.181646	0	0	0.114977	0.0569231	0	0	0	0.0544667	0	0.0957083	0.0356786	0.0682439	0.0238095	0.0932157	0.0832222	0	0.138616	0.0585909	0.0340968	0.0831429	0.0763252	0.0387126	0.0573333	0.104976	0.12032	0.0503788	0.066551	0.0369583	0.082297	0.237714	0.0279677	0.0555833	0.056	0.0914798	0.108714	0.0698506	0.109143	0.177038	0.0856667	0	0.119417	0.10125	0	0.121515	0.0418	0.087102	0.150856	0.05	0.102579	0.135105
TATCAGGAGGTCATAA-1_4	0.0919924	0.0663333	0.0989831	0.0576238	0.0713729	0.0517492	0.0791716	0.103196	0	0.0989667	0.118124	0.0591709	0.0863198	0	0.0625862	0.0494476	0.067002	0	0.0237857	0.0879056	0.0409921	0.0754135	0	0	0	0.0968182	0.0235175	0.0417197	0.0821366	0.03763	0.124839	0.0904492	0.102769	0.030281	0.0385256	0	0.0315625	0	0.0510909	0	0	0	0.175721	0	0.0309537	0	0.0237097	0.0300766	0.0758079	0.0324538	0.0234722	0.104709	0.0608699	0.0431822	0.0992389	0.0303583	0.033	0.105221	0.0730333	0	0.057	0	0.0561175	0	0	0	0.0399667	0	0	0.0445638	0.057	0.123385	0.139028	0.0770716	0.0566944	0.0650621	0.0675126	0.168318	0.15137	0.0781405	0.0640734	0	0.105333	0.119962	0	0	0.161905	0.0419697	0	0	0.180524	0.121068	0.433932	0.2152	0	0	0.0725	0.025	0	0.0433106	0.0631292	0.0627143	0.0627143	0.120333	0.0725	0.0498889	0.131857	0	0.0977246	0.0528889	0.256077	0.0834167	0.058125	0	0.0498889	0.0798148	0.0958148	0.120025	0.0995309	0	0	0.0501235	0.0725	0.132361	0.0347018	0	0	0.0983002	0	0.085474	0.188082	0	0.0931569	0.0366923	0	0.107232	0.106548	0	0	0	0	0	0	0	0.0725	0.123464	0.0725	0.0822424	0.088	0	0	0	0	0	0	0.0234722	0	0.040707	0	0	0	0.0530323	0	0	0.0315625	0.0627143	0	0.0895776	0.106978	0.0480959	0.218472	0.100822	0.12375	0.154472	0.153644	0.0366923	0.0471429	0.0725	0	0.033	0.0555591	0	0.042	0.0724333	0.603159	0.0300942	0.0652121	0.120174	0.0962867	0.0442407	0.0532989	0.119794	0.232722	0.0235	0.154622	0	0.0485	0.430231	0.514421	0.031849	0	0	0	0.088	0.10942	0.139255	0	0.0754301	0.127439	0.0474386	0.13104	0.0419697	0.102467	0.103794	0.0951933	0.144978	0.0754907	0.0971111	0.0390833	0.115958	0.101125	0.04237	0	0.0615278	0.0936	0	0.0332759	0.0623	0.0617843	0.0357733	0.0664545	0	0.0461765	0.0663704	0.0852812	0.104509	0.06875	0.117389	0.103868	0.0747467	0	0	0	0.0346905	0.0723256	0.0756281	0.195375	0.0650476	0.0539286	0	0	0	0.04436	0.130196	0.0425439	0.050522	0.0738068	0.0761196	0.124647	0.0798148	0.101892	0.0692619	0.0561667	0.0653333	0.0725	0	0.0442899	0.0554583	0.0901026	0.195139	0.168452	0	0.0453125	0	0.0806061	0	0.0430833	0	0	0.0494476	0.168506	0.10119	0.119895	0.0798148	0.128674	0.0749583	0.215367	0.0957879	0.117389	0.0333333	0.108757	0.0487043	0.0989667	0.0825733	0.091463	0	0.0444309	0.0993275	0.0292778	0.0664545	0	0.117389	0	0	0	0	0.0461075	0.0725	0.0554583	0.14225	0	0	0	0.0798148	0.08355	0.153167	0	0.0822451	0.50261	0.0616481	0.0491469	0.0898564	0.14472	0.189298	0.0842857	0.0725	0	0.0635797	0.0498889	0.0455	0	0	0	0.238167	0	0	0	0	0	0	0.060747	0.0610267	0	0	0.105091	0.0725	0.0366923	0.0627143	0.0557128	0.0992801	0.213655	0.0996202	0.105167	0.119279	0.134876	0.118119	0.117073	0.124262	0.132116	0.0994046	0.112067	0.0944204	0.129233	0.0889635	0.0982803	0.128962	0.135068	0.0874422	0.09001	0.116121	0.086431	0.0675976	0.108399	0.0900663	0.0921129	0.15165	0.115868	0.099588	0.0914701	0.119197	0.0866937	0.118655	0.0821327	0.131537	0.0871306	0.120135	0.111295	0.0944422	0.1162	0.118434	0.0963571	0.098136	0.119513	0.11708	0.0909433	0.09516	0.100515	0.121635	0.12106	0.126471	0.0987612	0.0239924	0.0651212	0	0.0872366	0	0	0.126637	0.0303583	0.0957348	0.0600988	0.0655486	0.0571948	0.102975	0.0969697	0.04105	0.346934	0.220806	0.105208	0	0.0860145	0.0258116	0.12341	0.102113	0.190222	0	0.139095	0	0.04722	0.087619	0.0708476	0.0579133	0	0.0317071	0	0.403552	0.10119	0.0798148	0.214657	0.0681235	0.0671187	0	0.0965873	0.0539286	0.0629152	0.0430991	0.0283684	0.051129	0.130825	0.0504854	0.0901026	0.0509145	0.129576	0	0.100111	0.0670104	0.113546	0	0.134485	0.107036	0.036	0.0456364	0.0942833	0.0706569	0	0.0725	0	0	0.0783333	0.0664545	0	0.0954167	0.0750189	0.0599153	0.113405	0.204026	0.0901042	0.121856	0.0518782	0	0	0	0	0.089125	0.0734296	0.0959091	0.104605	0.441911	0.208228	0	0	0.112341	0.114252	0.0913922	0.272867	0.0417197	0.248882	0.321928	0.103572	0.0517833	0.0796491	0	0.0658	0.0863333	0.0453896	0.10408	0.150351	0.0475833	0.234093	0.275421	0.223113	0.32616	0.447175	0.255186	0.299943	0.148024	0.167109	0.214233	0.109112	0.171912	0.23781	0.297907	0.105131	0.130402	0.127484	0.118363	0.169612	0.261818	0.212738	0.200519	0.238439	0.177269	0.198886	0.106196	0.0961769	0	0	0.0283684	0	0.385167	0	0.0627143	0.0357733	0	0.046754	0	0.0647273	0	0.0393226	0.042	0.123825	0.156963	0	0.077197	0.116427	0.0554583	0.187408	0	0	0.110497	0.0333462	0	0	0	0.033	0	0	0.0337976	0.073187	0.0403175	0.0588039	0.0912661	0	0.132991	0.067397	0.0414301	0.0837738	0.108634	0.0386437	0.0811556	0.114643	0.0892253	0.0385606	0.0388435	0.0368958	0.0790545	0.201905	0.0323978	0.0554583	0.0928025	0.098834	0	0.0730115	0.0921429	0.187477	0	0.0390833	0.133187	0.0315625	0	0.128755	0	0.0909294	0.151725	0.0498889	0.125421	0.207351
CACGTGGAGAAGATCT-1_4	0.0923712	0.0814412	0.0911582	0.089396	0.0672376	0.0414851	0.0594752	0.0708039	0.102381	0	0.0803178	0.0232222	0.0354595	0	0.0882644	0.0348571	0.0587549	0	0.0234683	0.0482625	0.0492976	0.0729583	0	0	0	0.0413723	0.0231667	0.033678	0.0799607	0	0.100083	0.076189	0.0697867	0	0.0249167	0.0854264	0.0307292	0	0.0569091	0	0	0	0.119251	0.0365039	0.150611	0	0.0232796	0.0488874	0.13102	0.0438996	0.0231019	0.104435	0.209252	0.0715111	0.0855704	0.215358	0.101855	0.109253	0.0475	0	0.0641792	0	0.066985	0	0	0	0.0233889	0	0.0308246	0.0494823	0.0737792	0.111749	0.131925	0.13577	0.0328194	0.114297	0.071197	0.168319	0.122774	0.151081	0.0789916	0	0.119314	0.0983072	0	0	0.16119	0.0407576	0	0	0.120714	0.0978561	0.425972	0.216793	0	0	0.0702778	0.08068	0	0.0974394	0.104092	0.16119	0.0608095	0.171982	0.154	0	0.232952	0	0.0557826	0.0514074	0.25517	0.0655139	0.0564583	0	0.0484074	0.0756204	0.0790123	0.110449	0.0577654	0	0	0.0499383	0.0702778	0.0965278	0.0472193	0	0	0.106721	0	0.0875156	0.184073	0	0.0839935	0.149436	0	0.0557826	0.0954206	0	0	0	0	0	0	0	0.154	0.10685	0.0702778	0.0556288	0.0853333	0	0.393778	0.102381	0	0	0	0.0426204	0	0.0454432	0	0	0	0.120763	0.102381	0	0.062125	0.132571	0	0.136167	0.13843	0.0651644	0.156	0.118192	0.151979	0.172694	0.167333	0.0743077	0.0697937	0.0702778	0	0.0789556	0.0776613	0	0.0409333	0	0.596006	0.0455507	0.0490152	0.123131	0.0830067	0.122778	0.0519195	0.154234	0.120019	0.0437745	0.183487	0	0.0827647	0.422722	0.506089	0	0	0	0	0.0853333	0.113667	0.145943	0.164444	0.0592258	0.126857	0.0709825	0.127469	0.104636	0.117611	0.0995278	0.08802	0.172022	0.0231019	0.0941481	0.0379722	0.0537917	0.106208	0.0424465	0	0	0.0595556	0	0	0.0269167	0.0466667	0	0	0	0	0.0459722	0.105764	0.124866	0.0807424	0	0.0524912	0	0	0	0	0.0337381	0.0743101	0.0812526	0.193083	0.0631429	0.072	0	0	0	0.0525733	0.136653	0.0799649	0.0919057	0.127996	0.0779167	0.170529	0	0.0904238	0	0.028537	0.0431304	0.0702778	0	0.064971	0.141625	0.0356667	0.0379722	0.0337381	0	0.0685	0	0.123848	0.118778	0.0629028	0	0	0.0692857	0.181824	0	0.120428	0.104222	0.129061	0.0307292	0.208566	0.103222	0	0.0426601	0.122048	0.051586	0.0732667	0.0776833	0.0904444	0	0.0679593	0.0526608	0.028537	0	0	0	0.0466667	0	0	0	0.0232796	0.0702778	0.0537917	0.0537917	0	0	0	0	0.0475	0.154	0.0732667	0.0878824	0.491709	0.0713852	0.0451977	0.0724538	0.126218	0.166547	0.0337381	0.0702778	0.118778	0.0545	0.0484074	0.0441667	0	0	0	0.138889	0	0	0	0	0	0	0.050625	0.0468533	0	0	0.0407576	0.0702778	0.0356667	0.0608095	0.0448103	0.0860653	0.233497	0.115516	0.091738	0.116308	0.133277	0.103158	0.128322	0.115585	0.119051	0.0952338	0.0941067	0.114345	0.165318	0.113741	0.134289	0.112015	0.121318	0.114633	0.105318	0.139296	0.0987323	0.0798307	0.106824	0.106128	0.104727	0.14612	0.120894	0.105511	0.0818103	0.111266	0.0911218	0.0955272	0.0834932	0.11992	0.0915533	0.0927682	0.114548	0.0959162	0.10017	0.116853	0.0991888	0.0997164	0.133697	0.129819	0.0955	0.092985	0.114515	0.123202	0.125507	0.121187	0.129202	0.0611894	0.124311	0	0.0631183	0.0622222	0.0662222	0.14246	0.0305667	0.0979167	0.112765	0.0646111	0.0504978	0.129225	0.0717394	0.195033	0.35542	0.221928	0.0307292	0.0672121	0.108174	0.116884	0.0863462	0.115512	0.0798333	0	0	0	0.07496	0.164413	0.0584762	0.0667267	0.154788	0.0319596	0	0.40603	0	0	0.209208	0.0679383	0.0682922	0	0.117005	0.104714	0.0862778	0.0561261	0.0541053	0.095172	0.114832	0.0628713	0.0356667	0.0933974	0.0672121	0.24	0.0971481	0.0451563	0.0978415	0.0316667	0.148024	0.093008	0.0854314	0.108303	0.0726167	0.146539	0.0799649	0.154	0.0798333	0.0807407	0.0971316	0.0672121	0	0.0451563	0.0781321	0.0591525	0.137369	0.217839	0.134781	0.107178	0.0629551	0	0.173524	0.076018	0.0732667	0	0.103956	0.142081	0.132908	0.448673	0.225375	0.0526742	0	0.0988303	0.147008	0.080098	0.283637	0.0395189	0.261909	0.324297	0.102099	0.06205	0.0493333	0.0737273	0.0755961	0.0624429	0.0652294	0.100872	0.155516	0.0707625	0.220923	0.246434	0.204208	0.338038	0.431101	0.301351	0.286143	0.139218	0.162274	0.198639	0.0984725	0.156596	0.196649	0.310295	0.10759	0.130152	0.127627	0.12257	0.163328	0.25199	0.199969	0.181025	0.232335	0.155982	0.18916	0.113254	0.107631	0.0304715	0	0.0276667	0.0315191	0.383379	0.0851667	0	0.0361067	0	0.072754	0	0.0492094	0	0.0415054	0.0919467	0.142895	0.0807407	0	0.0444242	0.0989942	0.0537917	0.185506	0	0	0.108856	0.0708718	0	0	0	0.0321111	0	0	0.0340952	0.086378	0.0460238	0	0.0759845	0	0.137147	0.102352	0.0394839	0.0635	0.0795285	0.0377241	0.0550444	0.0631429	0.102986	0	0.0430544	0.0580208	0.0404545	0.132571	0.0644194	0.126625	0.0544074	0.0947727	0.102381	0.0519195	0.0710476	0.17359	0.0807407	0	0.133813	0.0307292	0	0.126735	0	0.0877765	0.150756	0.0484074	0.0926667	0.157815
TGATCTTGTGACTATC-1_4	0.0393864	0.0657647	0.107378	0.0732376	0.0637591	0.0578482	0.0721848	0.0884052	0	0	0.102047	0.0679915	0.0899099	0	0.0675402	0.0488667	0.0760882	0.0422553	0.0337619	0.0504012	0.0527778	0.0922452	0	0	0	0.0636883	0.051193	0.0505682	0.109708	0.0439048	0.15569	0.100764	0.133702	0	0.0381987	0.0287132	0.126625	0.0453636	0.0880707	0	0	0	0.125563	0	0	0	0.0372258	0.0471441	0.0546102	0.0622329	0.042287	0.117182	0	0.0457733	0.110717	0	0	0.0866322	0.09605	0.0410988	0.0480208	0	0	0	0	0	0.0253222	0.0288472	0	0.0707943	0.0565333	0.11184	0.145046	0.069094	0.0913819	0.0688235	0	0.171127	0.137786	0.0594905	0.0606247	0.107833	0.240471	0.1331	0	0	0.122571	0.0800606	0	0	0.138994	0.156614	0.415815	0.214116	0	0.107111	0	0.0333067	0	0.0585682	0.0625417	0.144238	0.122571	0.100955	0.142333	0.108259	0.092381	0.0877037	0.044029	0.200259	0.257396	0.0887639	0.1105	0	0.166741	0.0761296	0.0793457	0.101853	0.0946173	0	0	0	0	0.197056	0.0289825	0	0	0.0923853	0	0.0579948	0.175153	0	0.051634	0.11759	0	0.0644493	0.056127	0	0	0.0340278	0.107111	0	0.0563889	0.0608485	0.142333	0.116128	0.142333	0.0335152	0.268867	0.142333	0	0	0	0.0662667	0	0.0292407	0	0.0439048	0.0408148	0	0	0.0824409	0	0	0.117146	0.122571	0	0.0902717	0.0988238	0.0572466	0.0563889	0.11382	0	0.074	0.0922444	0.0689231	0.0290317	0	0.165056	0.0710444	0.0733925	0	0.0267867	0.0874	0.595715	0	0.0537652	0.0893508	0.08576	0	0.0751954	0.112411	0.225222	0.0544314	0.149158	0	0.0248137	0.424861	0.507586	0.0490365	0.0964444	0.0406559	0	0	0.043558	0.141549	0	0.0824194	0.143156	0.132246	0.151986	0	0.10053	0.0415611	0.105173	0.0609333	0.0380648	0.0548519	0.0428056	0.107833	0.078	0.0495474	0	0.0563889	0.1556	0	0.0311494	0	0	0.0452533	0.088	0	0.0601176	0.042287	0.101905	0.1143	0.0500606	0	0.0885614	0.0333067	0	0	0.072963	0.10981	0.0287132	0.0570947	0.123667	0.10981	0	0	0	0	0.0267867	0.132395	0	0.0332579	0.0607083	0.0782754	0.0549804	0.106148	0.0955872	0	0.0525556	0.044029	0	0	0.0495362	0	0	0.0428056	0.037881	0	0.0664062	0	0	0	0.0428333	0	0	0.0768762	0.175831	0.092381	0.107812	0	0.0891364	0.0925625	0.219958	0.0362424	0	0.0683987	0.117988	0.0867043	0	0.0707067	0.0669074	0.0563889	0.0575935	0.0710175	0.152241	0	0.117146	0.107111	0.042549	0	0	0	0.0523763	0	0.186917	0.0814167	0	0.0526667	0	0	0	0.185389	0	0.0819755	0.498248	0.0835704	0.0952599	0.0778949	0.151389	0.197392	0.213357	0.331	0	0.114667	0	0	0	0	0	0.220611	0	0	0	0	0	0	0.0702292	0.0426067	0	0	0.0897273	0.160056	0	0	0.0415436	0.0675945	0.193212	0.0933731	0.0792637	0.0947908	0.137197	0.118166	0.0881167	0.116705	0.10427	0.0998441	0.105038	0.0851357	0.131049	0.101015	0.10131	0.100119	0.100824	0.0996315	0.103257	0.101236	0.0869731	0.0825803	0.0946332	0.101838	0.0929259	0.121057	0.112295	0.0929829	0.0923624	0.0932256	0.111577	0.0938724	0.0932262	0.101247	0.104567	0.0953164	0.109995	0.0980419	0.110822	0.117434	0.104544	0.0782123	0.136132	0.0986302	0.09903	0.0863767	0.115398	0.100687	0.0998756	0.11136	0.0952421	0.0335152	0.072947	0	0.0675269	0	0.0691944	0.145375	0.0288167	0.0704205	0.0867901	0.0528194	0.0719048	0.113946	0.0727636	0.0696	0.341939	0.221247	0.1105	0.0608485	0.0715362	0.0552609	0.115654	0.107835	0.074	0.0504211	0	0	0.0257267	0.0513968	0.0896762	0.0616133	0	0.0298384	0	0.392803	0.092381	0.072963	0.192622	0.0855309	0.0715525	0	0.0782358	0	0.0699591	0.0442883	0.0504211	0.0923763	0.129318	0.0782749	0.0526667	0.110158	0.0897273	0.092381	0.0578519	0.0447813	0.0968579	0.0358235	0.134395	0.0825341	0.0358235	0.0357576	0.0907333	0.0544314	0	0.142333	0.0563889	0.072963	0.0289825	0.0608485	0	0.049875	0.0292704	0.0567006	0.0875928	0.182611	0.0488646	0.100544	0.0605385	0.142333	0.064619	0.0519099	0	0.1605	0.0669481	0.0504747	0.0862255	0.431776	0.197266	0.0287121	0	0.107391	0.111945	0.152882	0.279996	0.0385909	0.251042	0.309405	0.0953495	0.0548667	0	0	0.0528157	0.0748381	0.0539654	0.113387	0.129143	0.0670208	0.26026	0.291643	0.241972	0.324526	0.459328	0.218135	0.318185	0.169554	0.195335	0.24184	0.119236	0.189016	0.21778	0.297665	0.11698	0.124533	0.131935	0.134934	0.160005	0.261073	0.210887	0.181009	0.247202	0.186345	0.206651	0.1179	0.097594	0	0.0926593	0.0504211	0	0.377593	0	0	0.0333067	0	0.0377143	0	0.0569642	0	0.0304086	0.0605467	0.108439	0	0	0.156606	0.179333	0.0610417	0.208869	0	0	0.132445	0.0544295	0	0	0	0.0468444	0	0	0	0.0882967	0.0248492	0.0921961	0.11416	0	0.128446	0.0535879	0	0.0559167	0.072065	0.0546322	0.066237	0.0981667	0.0989241	0.0357576	0.0788571	0.0612188	0.115624	0.122571	0.0304086	0.107833	0.130691	0.0855119	0	0.0778161	0.0559167	0.187776	0.072963	0	0.0889842	0.0972917	0.0814167	0.168368	0.0609333	0.0911686	0.144337	0.14863	0.169579	0.171355
TAGACCATCGTAGGAG-1_4	0.0977424	0.0537304	0.0755232	0.0681287	0.0684224	0.0555314	0.068835	0.0909085	0	0.0763667	0.125155	0.025735	0.0730135	0	0.0697816	0.0915429	0.0691824	0	0.0348968	0.076413	0.0451548	0.0784247	0	0.0309514	0	0.0634502	0.0950614	0.0704962	0.0898675	0.0541868	0.139125	0.0911199	0.108978	0.0598235	0.0590064	0.031062	0.0667708	0	0.0889899	0	0	0	0.208158	0	0	0	0.0264409	0.0312207	0.0663051	0.0450321	0.0258241	0.126168	0.0359472	0.0344489	0.109089	0.0313417	0.0339961	0.121101	0.0573	0.0350926	0.04385	0	0.0657756	0	0	0	0.0266556	0	0	0.0628759	0.0877333	0.134476	0.140572	0.0595951	0.0866806	0.0458562	0.056947	0.177409	0.147726	0.0588548	0.0604864	0	0.170196	0.125024	0	0	0.0748095	0.0496667	0	0	0.177964	0.109879	0.435335	0.20609	0	0	0.0866111	0.0436667	0	0.0878333	0.0731292	0.14319	0.0748095	0.0946486	0.150278	0.101741	0.0748095	0.058963	0.0294928	0.114574	0.259092	0.0501389	0.0687083	0	0.0592963	0.099287	0.105576	0.108171	0.098321	0	0	0.0275432	0.150278	0.120444	0.0584649	0.044614	0	0.0996619	0	0.0897135	0.18416	0	0.0510392	0.0432051	0	0.0613913	0.0554048	0	0	0	0	0	0	0	0.0866111	0.101386	0.0866111	0.0259167	0.199033	0	0	0	0	0	0	0.0462037	0	0.0461245	0.0464259	0	0	0.0428817	0	0	0.0368542	0.0748095	0	0.0806187	0.0980333	0.0702785	0.0886111	0.125217	0.0925833	0.0886111	0.1066	0.099641	0.0901429	0.0866111	0.166389	0.0705556	0.0887097	0	0.0487733	0.0763667	0.603841	0	0.0882121	0.109508	0.1014	0	0.078092	0.119391	0.284593	0.0259902	0.152528	0	0.0887843	0.42883	0.509974	0	0	0	0	0.143133	0.104087	0.159832	0	0.0902151	0.137696	0.0391579	0.131261	0.0843939	0.123674	0.102783	0.119907	0.13	0.0728519	0.167593	0.0848889	0.0660417	0.071375	0.0441804	0	0.0648056	0.0980889	0	0.0346322	0.0318167	0	0.0666933	0.0700303	0.0940417	0.0484902	0.06475	0.0985578	0.11807	0.0907348	0.123944	0.0685175	0.0373467	0	0	0	0.0407381	0.0429147	0.0823579	0.1775	0.0771429	0	0	0	0.10681	0.0577333	0.136534	0	0.0810755	0.0905568	0.0769312	0.0652941	0.0841852	0.103801	0.120429	0.0339815	0.0516522	0.0866111	0	0.0682609	0.113792	0.0432051	0.107278	0.0931429	0	0.0262604	0	0.096	0	0.096625	0	0	0.0896571	0.177873	0	0.120537	0.0841852	0.105598	0.0827083	0.220461	0.102384	0	0.072915	0.122122	0.0809839	0	0.0825667	0.114574	0	0.0778374	0.0650643	0.0552037	0	0	0	0	0	0	0	0.0264409	0.161556	0.185958	0.2055	0	0.0604359	0	0.107222	0.179233	0.0866111	0	0.0959167	0.503699	0.0876815	0.0511977	0.0876077	0.17013	0.218599	0.0407381	0.0866111	0	0.0988478	0.183259	0.165533	0	0	0	0.312722	0	0	0.0343841	0	0	0	0.095256	0.0996467	0	0	0.116364	0.0866111	0.0432051	0.0748095	0.0967077	0.0718969	0.209084	0.0841095	0.102605	0.122451	0.103209	0.0982023	0.10093	0.121703	0.113448	0.0885605	0.094865	0.0961943	0.139192	0.0977463	0.0996783	0.106139	0.115189	0.0983015	0.107919	0.103403	0.098862	0.0776477	0.0924573	0.0981344	0.0903263	0.124992	0.101328	0.0992205	0.0914427	0.103985	0.102083	0.0862942	0.0771224	0.0982985	0.10757	0.101085	0.109255	0.0855377	0.102213	0.111878	0.0856429	0.0926086	0.109792	0.0989337	0.0960567	0.0817967	0.11018	0.0902952	0.104718	0.108919	0.102527	0.0559848	0.0490833	0	0.0757634	0	0	0.12653	0.0313417	0.0778788	0	0.0581389	0.0501515	0.0565917	0.0708424	0	0.337409	0.221208	0.0368542	0	0.0516522	0.0294928	0.0561538	0.0894904	0.0886111	0	0	0.10681	0.03672	0.103746	0.0587905	0.0412	0	0.032899	0.0700303	0.39138	0	0	0.208437	0.072716	0.0803288	0	0.0766395	0	0.0544298	0.0441622	0.0328246	0.0593226	0.120216	0.0448304	0.099641	0.0640812	0	0	0.118926	0.0262604	0.0513279	0.0325784	0.132307	0.0503574	0.0625588	0.070697	0.0573	0.0409804	0	0.0866111	0	0	0.0357982	0	0	0.0721146	0.0269497	0.066322	0.0950127	0.181829	0.0722813	0.0658722	0.0268013	0	0	0.0516577	0	0	0.0678889	0.0778788	0.0853922	0.441233	0.19747	0	0	0.114567	0.101777	0.0934314	0.273079	0.0347917	0.249118	0.311655	0.11841	0.0318167	0.0596491	0.0357197	0.0743216	0.109286	0.0444113	0.087539	0.148078	0.0609875	0.252641	0.293324	0.252004	0.324039	0.462618	0.21973	0.320069	0.164827	0.183402	0.248989	0.113662	0.189156	0.248975	0.301009	0.110699	0.136248	0.134738	0.129504	0.17386	0.267998	0.218633	0.219477	0.244102	0.197243	0.227672	0.126084	0.0904786	0	0.0991875	0.0529298	0.0320273	0.383583	0	0.0748095	0.0450933	0	0.0424683	0	0.0442121	0.0382361	0.0567957	0.0640533	0.0797544	0	0	0.108848	0.193749	0.124167	0.206158	0	0	0.130196	0.0580577	0	0	0	0.0386444	0	0	0	0.0806301	0.0348968	0.158686	0.116819	0	0.127108	0.0543061	0.0264409	0.0716071	0.0743984	0.082954	0.0259926	0.0771429	0.124446	0.073697	0.0513265	0.0711979	0.076297	0.0748095	0.0656882	0.113792	0.119864	0.0905481	0.134476	0.119897	0.0802143	0.195105	0	0.0461389	0.136572	0.0368542	0	0.174064	0	0.104078	0.172951	0.101741	0.137772	0.223384
CTAACTTGTGTAGGAC-1_4	0.0658939	0.0587843	0.0972426	0.0700891	0.0762244	0.0605875	0.057901	0.100752	0	0.0907	0.0822713	0.0390598	0.0529324	0	0.0573218	0.0646857	0.0730451	0.0262837	0.0345476	0.0744985	0.0479167	0.0774327	0	0	0	0.0798745	0.0584912	0.0513182	0.111135	0.0476007	0.143501	0.0969797	0.120253	0.0480719	0.0965769	0.0343953	0.109125	0.0728788	0.0950101	0	0.0640556	0.0307536	0.201858	0	0	0	0.0414946	0.037527	0.070565	0.0378996	0.0460926	0.148714	0.0439715	0.0411911	0.113335	0.0477917	0.0340549	0.110724	0.122983	0	0.0501625	0	0.0609573	0	0	0	0.0389	0	0.0354123	0.0474255	0.06375	0.159658	0.148607	0.0694676	0.128451	0.0437582	0.0620076	0.191907	0.158621	0.0629976	0.0604612	0.0929167	0.197275	0.135934	0	0	0.20081	0.129848	0	0	0.188607	0.122288	0.436492	0.219258	0	0	0.0874444	0.0285867	0	0.0681515	0.0778583	0.136476	0.0755238	0.168126	0.166722	0.100111	0.21219	0.134907	0.0721594	0.1635	0.283462	0.0505556	0.0981875	0	0.0598519	0.115556	0.129568	0.127857	0.128123	0	0	0.0545679	0.147833	0.149833	0.106167	0	0	0.100123	0	0.126635	0.205869	0	0.0540458	0.166795	0	0.0678406	0.0590556	0	0	0	0	0	0	0	0.268611	0.122753	0.0874444	0.0763864	0.142167	0.243222	0	0	0	0	0	0.0561574	0	0.0748388	0.0861852	0	0.0692121	0.105237	0	0	0.114625	0.127286	0	0.123733	0.124538	0.0522009	0.119639	0.156005	0.0693333	0.149833	0.155911	0.0714615	0.0729365	0.147833	0	0.0674222	0.0662634	0	0.0636667	0	0.612835	0.0261884	0.0823636	0.119773	0.12256	0	0.142793	0.14213	0.224	0.0581078	0.166609	0	0.0883824	0.44882	0.526955	0.0347031	0	0.0382903	0	0.142167	0.0907246	0.181299	0.233611	0.148613	0.177464	0.147868	0.164908	0.0501212	0.133619	0.0771722	0.141587	0.101733	0.0676574	0.170741	0.0868333	0.0666667	0.123639	0.0663914	0.0631333	0	0.0974444	0	0.0395747	0.0320667	0	0.07644	0	0	0.0479608	0.0975741	0.11222	0.130565	0.0963182	0	0.0746491	0	0	0	0	0.0410952	0.037938	0.0797719	0.320208	0.103738	0	0	0	0	0.0285867	0.147931	0	0.082434	0.0957197	0.0928551	0.0871961	0	0.119344	0.0669762	0.0745185	0.0993478	0.147833	0	0.102145	0.0666667	0.0435897	0.119639	0.103738	0	0.0651458	0	0.195727	0	0.0870972	0.122444	0	0.0510952	0.184678	0	0.121558	0.0598519	0.155667	0.0638333	0.237935	0.0684343	0	0.0682549	0.131564	0.0535376	0	0.10526	0.123241	0	0.0879106	0.0611404	0.0342593	0	0.0371667	0	0.104235	0	0	0	0.0403656	0.0874444	0.221583	0.0666667	0	0.115487	0	0	0.0808833	0.0874444	0	0.0824363	0.51733	0.0935889	0.076774	0.109126	0.162387	0.224365	0.0410952	0.0874444	0	0.0926594	0.100111	0.0907	0	0	0	0.253167	0.0355062	0	0.0712609	0	0	0	0.0831964	0.10952	0	0	0.129848	0.233611	0.0435897	0.0755238	0.0930154	0.0867457	0.210315	0.0957264	0.106222	0.117536	0.139658	0.0936153	0.124712	0.110085	0.12642	0.100967	0.1271	0.0938308	0.163156	0.0897347	0.12095	0.12608	0.127859	0.0965829	0.097209	0.112523	0.0781852	0.0752642	0.0916767	0.0978827	0.0919594	0.119748	0.125412	0.100171	0.0977744	0.108296	0.0952521	0.0955442	0.0914949	0.111501	0.0869863	0.10508	0.103111	0.0917102	0.107322	0.12336	0.0926241	0.0913632	0.111103	0.105048	0.09616	0.0929317	0.10866	0.0910431	0.108015	0.10805	0.10233	0.0260303	0.0673561	0.127286	0.118462	0.07675	0	0.153897	0.0311167	0.0888712	0.0411481	0.103986	0.0897143	0.0992625	0.0767212	0.0425667	0.357685	0.23555	0.105104	0	0.0678406	0.0482609	0.109526	0.115052	0.119639	0	0	0	0.0454533	0.166778	0	0.05866	0	0.0326263	0	0.400369	0.23081	0.18063	0.218119	0.0546749	0.0580457	0.0666667	0.0789342	0	0.071617	0.0459775	0.0521579	0.094871	0.152388	0.0531228	0.0435897	0.120504	0	0.127286	0.143741	0.0717083	0.089388	0.0367941	0.123304	0.0845301	0.0777255	0.0537879	0.10165	0.0564118	0	0.147833	0.0465556	0.100111	0.0584912	0	0	0.0425	0.027044	0.0809718	0.111354	0.200499	0.0995677	0.101328	0.0536603	0	0	0	0.0907	0	0.0982778	0.0767475	0.12217	0.451304	0.211668	0	0	0.121353	0.13315	0.113843	0.274617	0.0472008	0.245323	0.303391	0.12138	0.0920833	0.0601754	0	0.0504275	0.121148	0.0500909	0.120591	0.162024	0.0675583	0.262965	0.293315	0.242881	0.333638	0.473596	0.228996	0.328027	0.168006	0.173993	0.244864	0.114126	0.198026	0.249	0.307485	0.112352	0.135613	0.134398	0.13864	0.185611	0.279027	0.226638	0.215226	0.260409	0.204326	0.229761	0.127456	0.107413	0	0.0929975	0.0330877	0	0.387912	0	0.0755238	0	0.0297101	0.0528611	0.0459259	0.0527603	0.0593056	0.109129	0.125613	0.0601754	0	0	0.128015	0.151415	0.127083	0.216628	0	0	0.143985	0.100308	0.0441404	0	0	0.0872889	0.0441404	0	0.034881	0.0834228	0.0518016	0.0569216	0.0982868	0.0311746	0.154814	0.0555727	0.0382903	0.0900238	0.120285	0.0607471	0.0475778	0.0778571	0.151356	0.0399394	0.0795238	0.0784792	0.108279	0.20081	0	0.124375	0.115642	0.0881883	0	0.092	0.131143	0.192623	0.18063	0.07675	0.130227	0.0919792	0.121917	0.178936	0.0631333	0.139506	0.154569	0.222481	0.231912	0.18337
CAGCCAGTCGCAGTTA-1_4	0.0621742	0.0625098	0.113065	0.0805281	0.0614521	0.0643432	0.104248	0.100614	0	0.0765	0.138302	0.0549316	0.0466081	0.107	0.0661724	0.0725238	0.0719902	0.0250496	0.0245397	0.0559617	0.0385397	0.0804583	0	0	0	0.0431255	0.0363684	0.0341894	0.0805901	0	0.110546	0.0770793	0.08044	0	0.0540513	0.048186	0.0794792	0.0817424	0.0521818	0	0	0.0309783	0.140317	0	0.0320833	0	0.0540645	0.0626577	0.0994576	0.0678112	0.0447685	0.128624	0.0895732	0.0503556	0.101565	0.0427917	0.0819333	0.139727	0.0746333	0	0.0985833	0	0.0610897	0.0425977	0	0	0.0493889	0.0309792	0.0243509	0.114188	0.0985833	0.149184	0.220397	0.143919	0.0890486	0.0971634	0.077298	0.237747	0.186002	0.0913286	0.0994256	0	0.15602	0.112382	0	0	0.0672381	0.0448485	0	0	0.124274	0.110015	0.429082	0.221289	0	0	0.0777778	0.0262667	0	0.0454697	0.0491667	0.0672381	0.0672381	0.188982	0.16	0.0534074	0.208714	0	0.0470435	0.106926	0.262021	0.0457222	0.0620833	0.0843333	0.0534074	0.0768426	0.102922	0.114745	0.0594074	0	0	0.0255802	0.0777778	0.223556	0.0943947	0.0833684	0	0.129364	0	0.106516	0.194502	0	0.0972288	0.114231	0	0.102203	0.111492	0	0	0	0	0	0	0	0.200278	0.113214	0.0777778	0.0572803	0.185267	0	0	0.143476	0	0	0.144762	0.0715648	0	0.106033	0.128167	0	0	0.0951183	0.143476	0	0.0335417	0.0672381	0	0.104502	0.121392	0.0590913	0.123778	0.146372	0.0945625	0.0797778	0.096	0.0956667	0.120159	0.0777778	0	0.0351111	0.0616505	0	0.0445333	0	0.601014	0.0249275	0.0685	0.104752	0.0984533	0	0.0723218	0.135976	0.185296	0.0378627	0.169535	0	0.107843	0.429625	0.511591	0.0324844	0	0	0	0.1396	0.0744783	0.142527	0.2405	0.102054	0.146684	0.113132	0.137835	0.0448485	0.157915	0.0739944	0.109207	0.0655556	0.0497222	0.104148	0.0417222	0.0594167	0.133264	0.0469327	0	0	0.230178	0	0	0.0291667	0	0.0262667	0	0	0	0.0497222	0.0865986	0.102568	0.0558485	0	0.0796404	0.0737733	0	0	0	0.0369524	0.0644186	0.096593	0.1165	0.0695714	0	0	0	0.107	0.0556667	0.128915	0	0.0999811	0.118174	0.0829529	0.0590588	0	0.107903	0.0369524	0.0718704	0.079	0.0777778	0	0.0470435	0.116	0.0391282	0.102972	0.0894524	0	0.0246042	0	0.153182	0.124167	0.095375	0.124167	0	0.0584286	0.173811	0	0.116922	0.0534074	0.0949318	0.064375	0.214449	0.0679293	0	0.0775359	0.10364	0.0735054	0	0.0723167	0.0564074	0.0649167	0.0646748	0.0507135	0.031037	0	0.0335417	0	0.0635882	0	0	0	0.0247312	0.200278	0.0594167	0.0594167	0	0.173615	0	0	0.1255	0.153222	0.102033	0.0851716	0.499211	0.0954593	0.0550113	0.0823179	0.143375	0.190704	0.134238	0.153222	0	0.0547101	0.0534074	0.0486667	0	0	0	0.236111	0	0	0.0249275	0	0	0	0.0573869	0.0528667	0	0	0.0448485	0.0777778	0.0391282	0.0672381	0.0494359	0.0844605	0.237178	0.119323	0.0997828	0.125813	0.140542	0.126526	0.118317	0.124012	0.162978	0.101109	0.115923	0.0889414	0.158878	0.0935008	0.106501	0.0994693	0.119965	0.0994707	0.134093	0.122991	0.0952643	0.0725199	0.111327	0.109526	0.0915591	0.151542	0.125637	0.104224	0.0928803	0.111322	0.112365	0.107721	0.0982806	0.132725	0.105095	0.0976887	0.120248	0.116181	0.103307	0.107953	0.098619	0.101352	0.12243	0.133765	0.107117	0.106925	0.09195	0.0973483	0.124897	0.115353	0.112549	0.0800455	0.0891667	0	0.198978	0	0.0493056	0.136855	0.0810583	0.130455	0.0695679	0.137715	0.0644805	0.0959333	0.0595848	0	0.343596	0.229596	0.0794792	0	0.130638	0.0271884	0.0434615	0.15024	0.17875	0	0	0	0.132093	0.328937	0	0.06184	0.0701515	0.0931616	0	0.400745	0.0672381	0.0534074	0.195797	0.0865514	0.10963	0.0594167	0.0946281	0.109333	0.0665848	0.0541306	0.0300351	0.0541935	0.116261	0.0395731	0.0391282	0.0773504	0.152818	0	0.33113	0.0246042	0.0843224	0.0377451	0.142149	0.078008	0.101284	0.0939394	0.111583	0.0512941	0	0.0777778	0.0417222	0	0.0243509	0	0	0.0759896	0.0675535	0.151006	0.133981	0.201556	0.129646	0.109628	0.0486987	0	0.0568333	0.0517297	0	0	0.158719	0.0606162	0.148458	0.447022	0.216825	0.0310379	0	0.107746	0.128514	0.104902	0.283785	0.0341894	0.2655	0.3196	0.104837	0.0291667	0.0540702	0.05375	0.0503294	0.109181	0.0748961	0.0886299	0.18163	0.101096	0.237609	0.269437	0.227346	0.375889	0.442947	0.24706	0.29907	0.162014	0.176512	0.208911	0.108919	0.171304	0.206436	0.335168	0.120062	0.132465	0.12996	0.137838	0.167395	0.251412	0.203296	0.191256	0.24023	0.176282	0.200514	0.104307	0.108777	0	0	0.0687193	0	0.388828	0.0404792	0.131905	0.0374	0.0591449	0.0331032	0	0.0588375	0.0266944	0.0540645	0.0445333	0.0927544	0.0843333	0	0.0727727	0.107439	0.0594167	0.186168	0	0	0.117256	0.0433462	0	0	0	0.0351111	0	0	0	0.0698252	0.0245397	0.0856863	0.0837339	0.0634127	0.144989	0.068797	0.0247312	0.0740952	0.099626	0.0661724	0.0574815	0.19931	0.110979	0.0404091	0.0848503	0.038875	0.108503	0.262381	0.0422366	0.0594167	0.126617	0.0995411	0.107	0.0819195	0.0841786	0.17135	0	0.0417222	0.125347	0.0335417	0	0.131255	0	0.107047	0.158487	0.0534074	0.175965	0.145587
GATCACACATATGGCT-1_4	0.0787424	0.0366275	0.097443	0.0567459	0.0689571	0.051604	0.0641386	0.0855817	0.10619	0	0.101767	0.0479316	0.0602252	0	0.0668966	0.0381905	0.059098	0	0.0248571	0.0498112	0.0419444	0.0735192	0.0472667	0	0	0.043645	0.0247018	0.0343409	0.0782981	0	0.109546	0.0788415	0.0849511	0	0.0260385	0.0648837	0.034375	0	0.0391515	0	0	0	0.120164	0	0.0521852	0	0.0794839	0.0534414	0.144701	0.0417831	0.0449815	0.0985059	0.139228	0.0732889	0.0885205	0.104167	0.0506902	0.111086	0.0533333	0.0311728	0.0472	0	0.0656923	0	0	0	0.0496444	0	0	0.0825851	0.0768458	0.131736	0.136058	0.123383	0.0450417	0.0900523	0.0875	0.169872	0.133094	0.106752	0.0750776	0	0.115922	0.0896064	0.0644444	0	0.0691429	0.0460606	0	0	0.119048	0.106955	0.432765	0.221444	0	0	0.08	0.0268	0	0.0463788	0.0680667	0.198476	0.0691429	0.139405	0.152556	0.0548889	0.131333	0	0.0277681	0.0820741	0.259106	0.0649722	0.0909583	0	0.0548889	0.103444	0.101835	0.105769	0.104025	0	0	0.0260741	0.08	0.082	0.0370702	0	0.0759333	0.104128	0	0.0941146	0.17542	0	0.0521699	0.0962564	0	0.0466957	0.0567778	0	0	0	0	0	0	0	0.08	0.0982693	0.152556	0.0747424	0.140533	0	0	0	0	0	0	0.0247222	0	0.0380147	0	0	0	0.0684086	0	0	0.034375	0.0691429	0	0.116509	0.124002	0.0732877	0.118278	0.0915718	0.0799583	0.142778	0.147289	0.0401538	0.0757937	0.08	0	0.0963556	0.084043	0	0.103947	0.148867	0.599872	0.0308551	0.0522727	0.106144	0.0866267	0	0.0759425	0.138911	0.162333	0.0248235	0.173358	0	0.0675196	0.425864	0.508159	0.0473125	0.0837037	0	0	0.097	0.121623	0.151947	0	0.0543656	0.136247	0.0677193	0.127203	0.0460606	0.0952148	0.106878	0.09672	0.115956	0.0247222	0.107111	0.122389	0.0610833	0.0664167	0.045052	0	0	0.0673333	0	0	0.0298333	0.0482353	0.0371733	0	0	0.0482353	0.0508333	0.0938549	0.109946	0.0669545	0	0.125702	0.07536	0	0	0	0.0379048	0.0471318	0.0661193	0.239167	0.102571	0	0	0	0	0.0442133	0.132469	0.044386	0.0714591	0.113784	0.0708261	0.158667	0	0.120901	0.0564286	0.0317778	0.0482029	0.08	0.160778	0.0482029	0.0610833	0.0401538	0.0791111	0.069	0	0.0250208	0	0.0887879	0	0.0468333	0	0	0.0506286	0.1746	0	0.116377	0.103259	0.132091	0.0615833	0.208762	0.0912121	0	0.035098	0.110812	0.0694409	0.0759333	0.0728467	0.0578889	0.0832222	0.0477236	0.0976725	0.0317778	0	0	0	0	0	0	0	0.0251613	0.08	0.0610833	0.0610833	0	0	0	0	0.0533333	0.167389	0	0.0683775	0.498286	0.101133	0.0352655	0.0812615	0.137456	0.179157	0.0379048	0.08	0	0.0615072	0.135926	0.122933	0	0	0	0.158333	0.0452099	0	0	0	0	0	0.0537857	0.0445333	0	0	0.0460606	0.08	0.152359	0.277524	0.0430256	0.0756117	0.239774	0.131619	0.090607	0.12584	0.153355	0.127333	0.111457	0.11765	0.136441	0.0773101	0.106657	0.0846198	0.170327	0.116468	0.117516	0.127526	0.123498	0.102246	0.126357	0.152383	0.0839125	0.0753368	0.108335	0.115823	0.0955838	0.148537	0.122084	0.111032	0.0915009	0.095532	0.0997022	0.0976429	0.091949	0.141187	0.0901478	0.0846667	0.13704	0.0994506	0.120377	0.118171	0.0972143	0.0988259	0.142015	0.113642	0.0985567	0.0905633	0.113243	0.123109	0.113184	0.116687	0.119783	0.0415909	0.100106	0	0.0706452	0	0.0380556	0.124839	0.0494667	0.0879091	0.035679	0.0548333	0.043645	0.0971833	0.0780303	0.0428	0.348896	0.216918	0.034375	0	0.119275	0.0594783	0.10859	0.128997	0.118278	0	0	0	0.0351333	0.130921	0	0.03444	0.0696364	0.0548687	0	0.401047	0	0	0.218112	0.0696296	0.055242	0.212833	0.0875601	0.0564286	0.0878187	0.0539009	0.0691228	0.0554839	0.12413	0.0397076	0.0787692	0.0609316	0	0	0.110111	0.0614167	0.0980765	0	0.136277	0.0909719	0.0386471	0.0945758	0.0533333	0.0886863	0.0827719	0.201556	0	0.108741	0.0882105	0.0696364	0.10619	0.0553958	0.0262013	0.0759209	0.0998903	0.196371	0.0919062	0.12	0.0484359	0	0.108524	0.0514234	0	0	0.0853111	0.0812727	0.119908	0.439829	0.203195	0.0309091	0.0935	0.0992747	0.170541	0.0662941	0.27363	0.0343409	0.250509	0.315186	0.123749	0.0298333	0.0938596	0.0640606	0.0531686	0.0995714	0.0621385	0.0973009	0.182311	0.0661583	0.225462	0.255168	0.20706	0.343754	0.431012	0.304815	0.288626	0.129486	0.157714	0.194921	0.0939899	0.170892	0.203046	0.320709	0.119971	0.130965	0.129376	0.139554	0.169936	0.258104	0.202358	0.186092	0.251074	0.159784	0.194868	0.106499	0.09173	0	0.0930147	0.0307368	0.0319563	0.386224	0.033125	0.0691429	0	0.0390435	0.0618095	0	0.0598237	0	0.0251613	0.0630133	0.0824035	0	0	0.0497273	0.101854	0.0610833	0.177133	0	0	0.100262	0.0574744	0	0	0	0.036	0	0	0.0430952	0.090813	0.0248571	0.0482353	0.0851886	0.0413968	0.181474	0.0933394	0.0486882	0.146762	0.0477236	0.0668966	0.0575259	0.243857	0.119366	0	0.044068	0.0397083	0.0701576	0.302667	0	0.0610833	0.121432	0.0903124	0.10619	0.057954	0.0781429	0.173093	0	0.0428333	0.135126	0.034375	0	0.147706	0	0.0828863	0.161937	0.0548889	0.152596	0.15546
TGCAGATAGCGACTGA-1_4	0.0918258	0.0466716	0.0921498	0.063868	0.0825578	0.0497195	0.0746535	0.100072	0	0	0.14676	0.0551026	0.0691081	0	0.0473793	0.0651714	0.0762686	0.0270709	0.0268016	0.060649	0.0408016	0.0879455	0	0	0	0.0468268	0.0670263	0.0352689	0.0901284	0	0.113879	0.0778801	0.0811911	0	0.027609	0.0586047	0.0394792	0	0.0608182	0	0	0	0.155656	0	0.0843704	0	0.109591	0.0660541	0.160534	0.0472731	0.0269907	0.11318	0.127736	0.0764444	0.100884	0.15525	0.0652824	0.117121	0.0615	0.0321296	0.0815417	0	0	0	0	0	0.0280556	0	0.0474035	0.0872766	0.0732833	0.133911	0.14992	0.141128	0.0705556	0.0714183	0.0851212	0.179457	0.142749	0.0971976	0.0852662	0.124792	0.190647	0.09701	0.0844722	0	0.0808095	0.0534848	0	0	0.153143	0.142667	0.434303	0.223159	0	0	0.0936111	0.06516	0.0894444	0.0718864	0.0717792	0.27119	0.0808095	0.154991	0.0936111	0.063963	0.0808095	0.0363148	0.0934493	0.066963	0.26881	0.112208	0.0739583	0	0.125259	0.114926	0.0983745	0.121641	0.0903951	0	0	0.0615926	0.342833	0.0956111	0.0413684	0.0521754	0	0.0952435	0	0.112036	0.187917	0	0.0468497	0.0888718	0	0.0502754	0.0503175	0	0	0.0442222	0	0	0	0	0.0936111	0.116444	0.0936111	0.0718864	0.113333	0	0	0	0	0	0	0.0685278	0	0.0664103	0	0.113571	0	0.0765269	0	0	0.0394792	0.0808095	0.0521754	0.118719	0.132844	0.0649269	0.12275	0.116165	0.108438	0.168722	0.173489	0.0464359	0.0799683	0.0936111	0	0.194933	0.100091	0	0.118467	0	0.607573	0.083558	0.0394091	0.118253	0.109187	0.0363148	0.0854253	0.145545	0.189556	0.043451	0.179553	0	0.0725	0.437645	0.520077	0.0332031	0	0.0351935	0	0.113333	0.0869565	0.158675	0.185556	0.0633871	0.149663	0.055886	0.138859	0.133242	0.129874	0.0840278	0.12378	0.115	0.072963	0.186556	0.0496389	0.0712917	0.076625	0.0491101	0	0	0.0782222	0	0	0.0824	0.121843	0.0521333	0.0534848	0	0.0377843	0.0576389	0.10566	0.117338	0.0644848	0	0.102061	0.0300667	0	0	0	0.0437381	0.060062	0.0754105	0.249917	0.0831429	0.0437381	0	0	0	0.0475067	0.137664	0.0471053	0.094522	0.111583	0.0867935	0.219392	0	0.128499	0.0437381	0.0363148	0.0553043	0.0936111	0	0.0553043	0.0712917	0.121026	0.0859722	0.074881	0	0.0448125	0	0.103636	0	0.076625	0	0	0.0553143	0.18332	0	0.123544	0.063963	0.142053	0.0394792	0.225731	0.0775354	0	0.0491176	0.117998	0.0774194	0.1459	0.08039	0.066963	0	0.0536992	0.124532	0.066963	0.0914848	0.0394792	0	0.0512745	0	0	0.0811	0.0529892	0.0936111	0.14025	0.0712917	0.060119	0	0	0.100148	0.105367	0.0936111	0	0.10351	0.506266	0.0823222	0.0473842	0.0769487	0.156088	0.21025	0.0437381	0.0936111	0	0.101116	0.230111	0.113333	0	0	0	0.185556	0.0411605	0.0351935	0.0269928	0.0269099	0	0	0.0694613	0.0780133	0	0	0.0534848	0.0936111	0.0464359	0.0808095	0.0687795	0.0863522	0.209207	0.113867	0.0980149	0.136891	0.130305	0.110577	0.116017	0.123408	0.129439	0.0981061	0.110668	0.0907605	0.167097	0.087267	0.11927	0.118202	0.120798	0.10291	0.0993483	0.120215	0.0902896	0.0668584	0.114814	0.0973452	0.0888783	0.142662	0.165784	0.120021	0.0809009	0.107493	0.103272	0.135963	0.0887041	0.130751	0.0951495	0.111582	0.129451	0.103508	0.114813	0.114747	0.108359	0.103861	0.135898	0.116809	0.0877483	0.0973583	0.121267	0.114187	0.132801	0.120673	0.124783	0.0268712	0.131538	0	0.0989785	0	0.0767639	0.161184	0.0982417	0.11789	0.0736543	0.0731319	0.0970649	0.07585	0.0534636	0	0.353454	0.234498	0.0943125	0	0.145435	0.0934493	0.0990385	0.129774	0.141583	0.0471053	0.140524	0	0.0760867	0.179794	0	0.0449133	0.0534848	0.0972727	0.0534848	0.404079	0.0808095	0.063963	0.213933	0.0811934	0.0844566	0.14025	0.102562	0	0.0735526	0.0423423	0.0350351	0.0633871	0.143419	0.0517251	0.0888718	0.0916453	0	0	0.158907	0.0275729	0.0758962	0.0530294	0.143724	0.0699759	0.104108	0.136909	0.128133	0.0854804	0	0.239833	0.0496389	0	0.0499386	0	0	0.0792917	0.042478	0.0903051	0.102688	0.207531	0.119453	0.124006	0.0444808	0.0936111	0	0.0331081	0	0	0.113007	0.044101	0.104954	0.443349	0.207136	0.0268712	0.123542	0.108866	0.148491	0.0921275	0.274429	0.0629886	0.247555	0.315413	0.111772	0.0339167	0.0640702	0	0.0566588	0.0939286	0.0517316	0.0987468	0.171896	0.070575	0.234506	0.26926	0.221645	0.355187	0.447372	0.304031	0.303221	0.153712	0.163011	0.216658	0.0965188	0.177179	0.215408	0.317144	0.11252	0.132524	0.132314	0.132657	0.180233	0.26258	0.218927	0.195252	0.246441	0.180046	0.201505	0.105945	0.104244	0	0.0923615	0.0350351	0.0328033	0.386991	0	0.0808095	0	0.0313188	0.0772619	0	0.066741	0.0306528	0.0277957	0.0521333	0.0640702	0	0	0.0822273	0.125129	0.0712917	0.191657	0	0	0.123819	0.0638462	0	0	0	0.0414444	0	0.0999583	0.0439881	0.108447	0.0268016	0.0377843	0.104824	0.0329365	0.181616	0.0543394	0.0277957	0.119143	0.0806098	0.0473793	0.0269259	0.152405	0.131584	0	0.061034	0.0448125	0.0661091	0.238429	0	0.14025	0.0903951	0.0970209	0	0.0664023	0.0832262	0.178432	0.063963	0.0496389	0.113207	0.0394792	0	0.161691	0.0414444	0.109635	0.142188	0.172815	0.151175	0.165793
GACTATGTCTGTCCCA-1_4	0.100417	0.0297696	0.0964304	0.0555776	0.0707756	0.0696931	0.0887657	0.122392	0	0.0759667	0.0939302	0.0256325	0.0713559	0	0.0578391	0.0515238	0.0636	0	0.035119	0.0749882	0.0391706	0.0773702	0	0	0.0331354	0.0900693	0.0448421	0.0773674	0.107892	0.0380183	0.157086	0.0886301	0.111076	0.0309739	0.0828526	0	0.0822083	0.0401667	0.075404	0	0	0	0.259721	0	0	0	0.041172	0.0373919	0.0571045	0.0334257	0.025713	0.113388	0.0358984	0	0.0988734	0.0312417	0.033949	0.10773	0.0806833	0	0.0439167	0	0.056344	0	0	0	0.0265222	0	0	0.0649858	0.0502375	0.131565	0.143702	0.0670649	0.0773056	0.0505229	0.0568561	0.178224	0.150375	0.057981	0.0604361	0	0.193294	0.104749	0	0	0.234952	0.151576	0	0	0.247577	0.166439	0.4312	0.210468	0	0	0.0859444	0.0282267	0	0.0577955	0.0565583	0.0742381	0.0742381	0.104685	0.0859444	0	0.178476	0.0867407	0.0493478	0.124352	0.260849	0.0498056	0.097	0	0.0588519	0.0802963	0.0849053	0.113892	0.0731481	0	0	0.0544198	0.151833	0.0458056	0.0685526	0	0.0759667	0.0941182	0.0966	0.0815833	0.189802	0	0.0508039	0.0428974	0	0.0610435	0.055119	0	0	0	0	0	0	0	0.207556	0.0959272	0.0859444	0.0528788	0.143667	0.123278	0	0	0	0	0	0.0772315	0	0.0540549	0.0462037	0	0.0696667	0.0661613	0	0	0.0366042	0.0742381	0	0.112221	0.119967	0.0647717	0.0879444	0.122114	0.120563	0.0879444	0.1058	0.0428974	0.0736508	0.0859444	0	0.0383778	0.052957	0	0.0484533	0	0.607661	0	0.0794697	0.108359	0.103993	0.0462037	0.117126	0.130124	0.239296	0.0473333	0.159351	0	0.0887059	0.434417	0.518958	0.0358125	0	0	0	0.104133	0.0826957	0.156095	0	0.125989	0.150462	0.070886	0.140181	0.049303	0.134381	0.0795	0.1448	0.103556	0.0790463	0.240037	0.07875	0.114958	0.111722	0.0580856	0.0533111	0	0.1248	0	0.0344943	0.0878667	0.0482549	0.153933	0.136	0.0935417	0.134098	0.0538056	0.104912	0.119643	0.060303	0	0.0510702	0	0.123278	0.0644722	0	0.0686905	0.0349535	0.0662702	0.12875	0.0404524	0	0	0	0	0.0282267	0.133871	0	0.0597233	0.0775152	0.10237	0.0648235	0.0837407	0.111155	0	0.136796	0.131942	0.0859444	0	0.0684928	0.0655417	0.0733077	0.106611	0.0925714	0	0.0261354	0.0837407	0.197545	0	0.0498056	0.123278	0	0.0402286	0.174751	0	0.137946	0.0837407	0.113947	0.127812	0.226718	0.066697	0	0.0693922	0.120239	0.0859946	0	0.0914233	0.0618519	0	0.0599756	0.117292	0.113148	0	0.06425	0	0.0482549	0	0.0601282	0	0.0498495	0.151833	0.247958	0.0655417	0	0.0601282	0	0	0.0569	0.0859444	0	0.0686225	0.512349	0.0602481	0.0525424	0.116069	0.168318	0.221288	0.0733571	0.162722	0	0.0820507	0.183852	0.166067	0	0	0	0.252056	0	0	0.051471	0	0	0	0.0540744	0.05458	0	0	0.049303	0.0859444	0.0990256	0.178476	0.0507538	0.0718557	0.197251	0.0988143	0.0923566	0.118148	0.116134	0.104338	0.108622	0.122546	0.106648	0.091063	0.0994217	0.0952496	0.136379	0.100449	0.102025	0.11375	0.114799	0.103817	0.106769	0.0987299	0.0860606	0.0791226	0.091402	0.0985952	0.0910035	0.121108	0.118933	0.104359	0.10815	0.0980354	0.0937631	0.107964	0.0895085	0.0987264	0.106301	0.0856565	0.100747	0.100693	0.106072	0.116114	0.0933418	0.0969884	0.116375	0.106536	0.0919067	0.0931567	0.10005	0.0951841	0.103514	0.129527	0.103056	0.0348106	0.085553	0.106238	0.119785	0.0644722	0	0.134103	0.0312417	0.109788	0	0.101771	0.0794459	0.0748	0.0623879	0	0.350991	0.234489	0.111	0	0.100217	0.0506957	0.0918462	0.124769	0.0458056	0	0	0	0.0834867	0.16873	0.032181	0.0264467	0.0696667	0.0327778	0	0.399967	0	0	0.227836	0.0994444	0.0632603	0	0.0746122	0	0.0564064	0.0341937	0.032614	0.0589355	0.155439	0.0659415	0.0990256	0.0595385	0.0696667	0	0.194741	0.0261354	0.0752732	0.0539216	0.128905	0.076747	0.0836667	0.0529697	0.0569	0.11299	0	0.0859444	0	0	0.0502719	0	0	0.0770938	0.0481006	0.0960734	0.106705	0.203157	0.0882448	0.0880222	0.0547885	0.123278	0	0	0.0759667	0	0.113926	0.0559798	0.127065	0.450564	0.215629	0	0	0.100344	0.102864	0.117814	0.27012	0.0414205	0.247152	0.309286	0.118525	0.0923	0.100842	0.0475	0.0676667	0.0957905	0.0479437	0.109719	0.144025	0.0565583	0.256953	0.300956	0.25275	0.321811	0.468175	0.216276	0.325946	0.17427	0.180152	0.253974	0.109109	0.210131	0.255825	0.294856	0.11863	0.140447	0.138331	0.141156	0.183219	0.271821	0.214932	0.212391	0.253058	0.204361	0.231369	0.12364	0.0943352	0	0	0.0579298	0.0319617	0.384158	0	0.130714	0	0.0707826	0.0510595	0.0462037	0.06227	0.0380694	0.105011	0.106827	0.032614	0	0	0.108136	0.134509	0.206167	0.203385	0	0	0.118479	0.0785449	0.0444035	0	0	0.227378	0.0444035	0	0	0.0893496	0.0524921	0.0911765	0.114548	0.0761587	0.11234	0.0710576	0.0263118	0.0972381	0.0859268	0.0578391	0.0583333	0.111738	0.103724	0.0401667	0.0659796	0.0770938	0.0809152	0.0742381	0	0.123125	0.13342	0.0885453	0	0.128851	0.120417	0.187619	0	0	0.127128	0.106917	0.18475	0.166725	0.0533111	0.104847	0.149471	0.113074	0.222544	0.239826
ACACCAAAGAGTATAC-1_4	0.0784545	0.0564069	0.099135	0.0731749	0.0591749	0.0687492	0.102766	0.11202	0	0.0745667	0.101922	0.0255983	0.0624595	0	0.0934713	0.0649524	0.0772	0	0.034754	0.0735959	0.0467302	0.0851058	0.0366267	0	0	0.0746537	0.0808947	0.0642992	0.101019	0	0.149083	0.0884451	0.120338	0	0.0404615	0	0.11075	0	0.0629192	0	0	0	0.222956	0	0	0	0.0385699	0.045973	0.0653927	0.0334096	0.0256759	0.128189	0	0.0437511	0.119032	0	0.0423529	0.125287	0.0758333	0	0.0437083	0	0.0654295	0.0340115	0	0.032049	0.0503333	0.0305764	0	0.0623227	0.0598792	0.170751	0.146774	0.0727942	0.119174	0.0432386	0.0688611	0.182704	0.152729	0.0613738	0.0693417	0.0917917	0.210961	0.129028	0.0633056	0	0.176286	0.179303	0	0	0.229232	0.173386	0.434724	0.221878	0	0	0.149278	0.0568	0	0.0823182	0.0837417	0.141476	0.0740476	0.133739	0.164389	0	0.139048	0.0454259	0.0458406	0.101463	0.265571	0.0655833	0.091875	0	0.247444	0.125972	0.13207	0.144767	0.161074	0	0	0.080358	0.149278	0.125639	0.0577105	0.0436667	0	0.105426	0	0.088724	0.192609	0	0.0934967	0.0721282	0	0.108072	0.10696	0.0917917	0	0	0	0	0	0	0.149278	0.118598	0.0857222	0.0507273	0.103867	0.120944	0	0	0	0	0	0.0561481	0	0.0535934	0.0454259	0	0	0.0572151	0	0	0.0603542	0.128524	0	0.0875411	0.106143	0.0568584	0.1195	0.132547	0.0953958	0.1195	0.130956	0.127179	0.0887778	0.0857222	0	0.0697556	0.095871	0	0.0769733	0	0.60748	0	0.0372576	0.11795	0.118807	0	0.0746552	0.129492	0.25237	0.0258333	0.16292	0	0.076549	0.439151	0.518632	0.0321823	0	0	0	0.103867	0.0876667	0.178087	0	0.0583441	0.168528	0.0517719	0.139103	0.114242	0.150396	0.0901056	0.1378	0.103378	0.078787	0.167185	0.0850278	0.126625	0.0707083	0.0425657	0.0523778	0	0.104578	0	0.0340115	0.0673333	0	0	0	0	0	0.064287	0.115449	0.125368	0.0688485	0.120944	0.093614	0.0759467	0	0	0	0.0403571	0.0257287	0.0784982	0.176083	0.076381	0	0.120944	0	0.136571	0.0720533	0.127712	0	0.111358	0.108553	0.088058	0.0646667	0	0.12785	0.0675952	0.0609074	0.0724928	0.0857222	0.284778	0.0677681	0.065375	0.0978462	0.19675	0.169833	0	0.0380104	0.0821852	0.0950303	0	0.104833	0	0	0.0823905	0.17242	0	0.119294	0.101074	0.129106	0.0365208	0.230603	0.0813333	0	0.0904575	0.129133	0.121898	0	0.102713	0.0617037	0.145222	0.0862927	0.0577661	0.152963	0.0683939	0.0497292	0	0	0	0	0	0.0645806	0.165833	0.154833	0.065375	0	0.0590513	0	0	0.122933	0.0857222	0	0.0947892	0.512458	0.111237	0.0614859	0.0903282	0.16427	0.227788	0.123976	0.280833	0	0.0846232	0.101074	0.0915667	0	0.0683939	0	0.327278	0.0351728	0	0.030558	0	0	0.0454259	0.0785089	0.0618467	0	0	0.114242	0.0857222	0.0427949	0.0740476	0.0818462	0.0875739	0.213123	0.0896484	0.0930763	0.118956	0.127224	0.105784	0.109273	0.104531	0.114201	0.0902968	0.115997	0.0986432	0.145857	0.0893566	0.0987678	0.116876	0.120159	0.109335	0.100604	0.104986	0.0826717	0.0800052	0.105144	0.103454	0.0857425	0.11927	0.12125	0.108542	0.0968564	0.11696	0.114614	0.103578	0.0948673	0.102267	0.0956426	0.09389	0.119709	0.089067	0.102703	0.108126	0.0963622	0.0998027	0.105115	0.102033	0.0876717	0.0850917	0.0944733	0.0865672	0.10704	0.131847	0.101216	0.0344621	0.106182	0	0.110462	0	0.0374861	0.127117	0	0.106515	0.061679	0.0805486	0.0744329	0.0977875	0.0561455	0.0421167	0.346975	0.222825	0.0603542	0	0.13	0.0603768	0.0974487	0.138479	0.137111	0	0	0	0.0365067	0.120889	0	0.02642	0	0	0.0683939	0.399395	0	0	0.224073	0.0853951	0.077032	0	0.0761587	0	0.0590702	0.0436757	0.052614	0.0711075	0.143406	0.0718713	0.0427949	0.0450641	0	0	0.138926	0.0484583	0.0991913	0.032049	0.128422	0.0769116	0.0729314	0.0853788	0.0758333	0.0961471	0	0.149278	0	0	0.0940789	0.0683939	0	0.0484583	0.0610503	0.0599887	0.0948565	0.188255	0.0723177	0.0835	0.0574936	0.120944	0	0	0	0	0.0876667	0.0560808	0.0957974	0.4468	0.205667	0	0	0.116183	0.142908	0.113814	0.276007	0.0347311	0.251744	0.311635	0.112108	0.05605	0.0830351	0	0.0626392	0.117138	0.0526797	0.117942	0.150471	0.0563167	0.249767	0.302775	0.249671	0.327833	0.470137	0.22576	0.324027	0.16988	0.18412	0.240976	0.106886	0.186315	0.259179	0.306022	0.108671	0.13395	0.138736	0.144315	0.188802	0.282596	0.225141	0.2231	0.257974	0.19124	0.2212	0.110211	0.101786	0	0.0955956	0.0325439	0	0.38228	0.0326979	0.0740476	0.0366267	0	0.0421905	0	0.0768926	0	0.0262688	0.0922267	0.0325439	0	0	0.156697	0.183789	0.124375	0.205358	0	0	0.119725	0.0712564	0	0	0	0.0382889	0	0.0917917	0	0.0720285	0.0427143	0	0.122297	0	0.154772	0.0739061	0.0385699	0.0450238	0.0944472	0.0572644	0.0258741	0.076381	0.132166	0	0.0978163	0.071625	0.106994	0.128524	0.033086	0.113042	0.149494	0.0881437	0	0.117149	0.122345	0.192892	0.241222	0.0456944	0.126484	0.125979	0	0.175657	0.100089	0.130612	0.152829	0.101074	0.195702	0.226793
AAAGTGAGTAAGAACT-1_4	0.130909	0.0726765	0.0939578	0.0775578	0.0665512	0.0594785	0.0884917	0.0729412	0	0.0858667	0.144132	0.0842821	0.0448198	0	0.109172	0.0194762	0.065851	0	0	0.0494012	0.0310595	0.0793718	0	0.0269028	0	0.036039	0	0	0.0653437	0	0.0812269	0.066124	0.0432578	0.0272418	0.0448397	0	0.0567917	0	0.0479596	0.06975	0	0	0.0913333	0.040876	0	0	0.0365914	0.0500495	0.0590226	0.0641084	0.0345648	0.0987683	0.0467317	0.0561689	0.10769	0.0264833	0.0450314	0.117348	0.0477667	0.0355741	0.212258	0.0315152	0.0662585	0.0592529	0	0.0377157	0.0552667	0	0.0265263	0.0973475	0.0587625	0.0905065	0.252526	0.120725	0.0328403	0.0871634	0.0944697	0.288933	0.200126	0.0851071	0.0907275	0	0.119588	0.114745	0	0	0	0.0523636	0	0	0.102268	0.0953485	0.4287	0.224542	0.0569333	0	0	0.0458267	0	0.0546591	0.0723542	0.120381	0	0.0612072	0.139778	0	0.197429	0.0655926	0.0666232	0.0655926	0.251877	0.11125	0.0228125	0	0.0625926	0.129778	0.102708	0.115653	0.126198	0	0	0.028642	0	0.117667	0.0265263	0.0852807	0	0.0833617	0.0997	0.0929375	0.192442	0	0.109275	0.0677436	0.0915556	0.0902609	0.100437	0	0.137167	0	0	0	0	0	0.229667	0.0823775	0	0.0453258	0.110867	0	0	0.0790476	0	0	0.140143	0.108704	0	0.0655604	0.0356296	0	0	0.0715269	0.0790476	0	0.0567917	0.120381	0	0.0831781	0.103532	0.0641735	0	0.097056	0.0387083	0.117667	0.0958667	0.192205	0.0323492	0	0	0.151111	0.0998925	0	0.0194	0	0.592518	0.0447391	0.0791742	0.0827734	0.0409467	0	0.0477356	0.118624	0.0531667	0	0.160415	0	0.0268627	0.418557	0.503304	0.0378542	0	0	0	0	0.0596739	0.1058	0.153056	0.130032	0.119979	0.0882281	0.135888	0.18003	0.124541	0.0334056	0.13032	0.0867111	0.0266481	0.0343333	0.0274167	0.0379583	0.0871389	0	0	0	0.0789111	0	0	0.143133	0	0.0511467	0	0	0.0687843	0.0416296	0.0999478	0.116273	0.0453258	0	0.0483333	0	0	0	0	0	0.0390853	0.0827965	0.0379583	0	0.0428571	0	0	0	0.0842933	0.138565	0.049614	0.0791321	0.110258	0.103812	0.0687843	0	0.099638	0	0.0814259	0.0900725	0.0915556	0	0.0666232	0	0.214462	0.117667	0.102048	0	0.0699375	0	0	0.153056	0.0815972	0	0	0.0895048	0.173154	0	0.118492	0	0.0388485	0.186042	0.202242	0.0270101	0	0.0620327	0.112738	0.0888333	0	0.0947033	0.0655926	0	0.106268	0.109591	0.0356296	0.176727	0.0387083	0	0.0687843	0	0	0	0.0365914	0	0.06975	0.120542	0	0.0454872	0.219619	0.0625926	0.0805833	0.165667	0.0569333	0.100206	0.494406	0.0964111	0.0907853	0.0910077	0.139525	0.183975	0.102048	0	0	0.0211957	0.0947407	0.0858667	0.0915556	0	0	0.139056	0	0	0	0	0	0	0.0524702	0.0220333	0.0387083	0.0333	0	0	0.0454872	0.0790476	0.0340154	0.0875979	0.21048	0.0996534	0.0897479	0.125864	0.136711	0.159108	0.114105	0.129614	0.146612	0.0928043	0.122998	0.0969028	0.161633	0.111038	0.121464	0.125527	0.104761	0.0933149	0.109703	0.124039	0.0876566	0.0878549	0.120797	0.115759	0.114256	0.1581	0.130092	0.125386	0.0818718	0.105005	0.105641	0.105102	0.104685	0.121796	0.0947698	0.113629	0.0977152	0.0987353	0.117963	0.101424	0.112602	0.0956949	0.151875	0.130343	0.10672	0.100337	0.116803	0.103935	0.1366	0.0944179	0.10902	0.0388485	0.0765152	0	0.093828	0	0	0.150417	0.0741667	0.10183	0.0900247	0.0698056	0.0779394	0.11995	0.0791242	0.0333	0.354214	0.230232	0.0668125	0	0.0433623	0.0668116	0.103782	0.0980689	0.200083	0	0	0.197429	0.0602667	0.14419	0.0643048	0.0984133	0.0859091	0.0684646	0	0.403942	0	0	0.21065	0.0726543	0.102105	0.2095	0.0965057	0.107738	0.115807	0.071973	0.049614	0.054129	0.105561	0.0775263	0	0.0909658	0.0786667	0.120381	0.120074	0.103646	0.108831	0.0875588	0.144921	0.107024	0.0512353	0.0499848	0.09505	0.0353725	0	0.139778	0	0.0625926	0.0341404	0	0.197429	0.0699375	0.065	0.079678	0.117289	0.20796	0.108875	0.0968889	0.0328526	0	0.0428571	0.0411532	0	0	0.105415	0.077101	0.13467	0.443584	0.217491	0.0848561	0	0.10294	0.126467	0.0681275	0.281101	0	0.261368	0.320132	0.101276	0.0477667	0	0.0480833	0.0601882	0.0501857	0.0468009	0.132582	0.19112	0.126379	0.210981	0.245017	0.202313	0.408318	0.426585	0.238314	0.288157	0.14492	0.14906	0.190736	0.120238	0.169944	0.1805	0.33834	0.137287	0.14037	0.143982	0.138894	0.160787	0.238053	0.200583	0.152527	0.241031	0.147871	0.191121	0.0810368	0.0836089	0.0264878	0.0923162	0	0.0288415	0.393865	0.0271875	0	0.0295733	0	0.0533492	0.0655926	0	0.0871389	0.0273978	0.0625467	0.115123	0	0	0.0821364	0.0865906	0.0379583	0.166778	0.0523636	0	0.105115	0.0695321	0.0627719	0	0	0.122956	0.0627719	0	0	0.0568374	0.0462381	0.0858039	0.0733824	0	0.0981471	0.0785	0	0.0578571	0.0717073	0.0406552	0.0947778	0.110405	0.13068	0.0759091	0.0549252	0.0362292	0.0464909	0.120381	0.0926989	0.141542	0.115889	0.107261	0.214143	0.103529	0.0872976	0.181707	0	0	0.124144	0	0	0.0616814	0	0.0758824	0.157015	0.0343333	0.101596	0.11133
CGATCGGAGCACCGAA-1_4	0.0667955	0.0455098	0.116806	0.0792871	0.0842277	0.0550198	0.0658185	0.0818824	0	0	0.123953	0.0530769	0.0556667	0	0.0775977	0.0616286	0.0675373	0	0.0368175	0.0759794	0.0370476	0.0873141	0.03952	0	0.0389896	0.0995325	0.083193	0.0595985	0.118687	0.0473187	0.166673	0.0897561	0.119804	0.051183	0.0702244	0	0.0662083	0.068197	0.0753434	0.100833	0	0	0.218328	0	0	0	0.0354194	0.0456306	0.0585565	0.0530482	0.0490648	0.125189	0	0.0474	0.121207	0	0.0372706	0.124184	0.132733	0.0280062	0.0432792	0	0.0588248	0	0	0	0.0231222	0	0.0330702	0.0618156	0.0579333	0.138452	0.151783	0.0742975	0.0765486	0.0376242	0.0685227	0.184039	0.151863	0.0599333	0.0669015	0	0.0991765	0.121665	0.0800833	0	0.381571	0.173242	0	0	0.192839	0.107568	0.439621	0.215696	0	0.133	0.133	0.115707	0	0.0847045	0.0720167	0.141905	0	0.0852973	0.164889	0.0902222	0.0596667	0.0494444	0.0415942	0.102889	0.257689	0.0244861	0.1035	0.0647037	0.174111	0.0538981	0.0878148	0.123308	0.0649753	0	0	0.0916667	0.160333	0.115861	0.0685	0.0474737	0	0.101487	0	0.0965677	0.189428	0	0.0743464	0.0469487	0	0.0591449	0.0704127	0.100833	0.072125	0	0	0	0.0501944	0.0540909	0	0.092532	0.133	0.0576212	0.122167	0.0947222	0	0	0	0	0	0.0381111	0	0.0534542	0.080463	0	0	0.0960323	0	0.0947222	0.0398958	0.114571	0.035386	0.0823425	0.100816	0.0532374	0	0.117616	0.11375	0	0.0315778	0.0646154	0.0634127	0	0.0947222	0.0699556	0.0860699	0	0.03952	0	0.601734	0.0392754	0.129258	0.110237	0.136507	0.0494444	0.0702759	0.111776	0.355093	0.0537353	0.150962	0	0.046049	0.431501	0.512196	0.045625	0.0902222	0	0	0	0.0743551	0.145689	0	0.0729785	0.142457	0.0624561	0.138349	0.146606	0.144581	0.0880667	0.12684	0.120667	0.144759	0.200259	0.0861944	0.126125	0.0405	0.0495352	0.0418889	0	0.123222	0	0.0285862	0.03425	0.0516863	0.0670133	0.137455	0	0.0921176	0.0493241	0.0898027	0.112911	0.0838939	0	0.0635614	0.06972	0.247556	0.126611	0.0647037	0.112214	0.0497597	0.0741298	0.191125	0	0	0	0	0.114571	0.0556667	0.123375	0	0.0322013	0.0667955	0.0853116	0.0845294	0	0.0820949	0	0.0606852	0.0503913	0	0.165778	0.0913043	0	0.0469487	0.102972	0.0894524	0.0647037	0.0277813	0	0.0749697	0	0.106167	0	0	0.0838476	0.164537	0	0.106397	0	0.0720152	0.0302292	0.215471	0.0872727	0	0.100366	0.116291	0.109882	0	0.0774533	0.079037	0.0857222	0.0796585	0.0819942	0.133352	0.0540909	0.05425	0	0	0	0	0	0.0788495	0.133	0.100833	0.100833	0	0.107564	0	0	0.132733	0.162	0.0588333	0.122206	0.512525	0.109304	0.11287	0.0789359	0.167611	0.213186	0	0	0	0.0705507	0.108444	0.0982	0	0	0	0.298056	0	0	0.0349348	0	0	0	0.0668512	0.06744	0	0	0	0	0	0	0.0727692	0.0758454	0.196194	0.10576	0.0839834	0.122517	0.124778	0.113711	0.110698	0.107967	0.126318	0.0959934	0.08887	0.102139	0.115361	0.0954677	0.113376	0.108371	0.126464	0.0992395	0.116353	0.109412	0.0878771	0.0716442	0.0942161	0.0879507	0.093455	0.13958	0.141178	0.100043	0.0983436	0.112808	0.117704	0.107255	0.0777789	0.107819	0.10882	0.124668	0.101079	0.0948643	0.0964217	0.102365	0.122066	0.0793798	0.124742	0.109798	0.096795	0.08241	0.0943	0.0982454	0.12805	0.112549	0.110269	0.0367576	0.101591	0	0.0490645	0.0693333	0.0870278	0.138042	0.0409167	0.0785795	0.0792099	0.0573125	0.0428182	0.0966375	0.062303	0.07365	0.351215	0.221425	0.05425	0	0.0814638	0.10013	0.0453333	0.150804	0	0.035386	0	0	0.0544267	0.0643333	0	0.101707	0	0.0445051	0	0.403892	0	0	0.233478	0.102008	0.0511187	0	0.0745805	0	0.0481199	0.042527	0.035386	0.0354194	0.139343	0.0860234	0.0646154	0.0839487	0	0	0.0729444	0.0595833	0.0926667	0	0.122689	0.0709357	0	0.129394	0.07365	0.0621765	0	0	0.0501944	0.0647037	0.0624561	0	0.0817619	0.0524063	0.0322013	0.0679209	0.0999283	0.191441	0.0396198	0.0798278	0.0731987	0	0	0	0.0818	0	0.0606333	0.081596	0.104219	0.449745	0.196638	0.0478636	0	0.102913	0.114226	0.114157	0.268511	0.0402121	0.249533	0.324408	0.113375	0.0457333	0.0272456	0.0560152	0.0546275	0.113962	0.0553117	0.135784	0.154152	0.0707792	0.253781	0.301797	0.248364	0.332963	0.463302	0.21714	0.333746	0.172387	0.186878	0.249204	0.108865	0.196504	0.259551	0.298968	0.126484	0.134393	0.128979	0.132591	0.184594	0.276922	0.225279	0.233744	0.258196	0.207069	0.228488	0.120879	0.097324	0.0269512	0.092386	0.0561053	0	0.382887	0.0452292	0	0.04468	0	0.0409603	0	0.0590771	0	0.0534301	0.0776	0.0566316	0.0647037	0	0.131682	0.15676	0.126125	0.220066	0	0	0.141134	0.0504615	0	0	0	0	0	0.100833	0	0.105858	0.0553333	0.0516863	0.106858	0	0.124566	0.0414091	0	0.0561667	0.0356992	0.0232529	0	0.118286	0.122947	0.0486818	0.0751361	0.0830104	0.166176	0.0817619	0.0460215	0.121333	0.0898148	0.0882636	0	0.0966782	0.12544	0.182747	0	0.083	0.156673	0.121813	0	0.156196	0	0.0873882	0.162863	0.0902222	0.239439	0.18842
GGGCCATGTTCGAACT-1_4	0.0793258	0.0681373	0.100776	0.0618152	0.0599802	0.0683498	0.0634059	0.0986078	0	0.0808667	0.129295	0.061906	0.0559009	0.0768095	0.0898851	0.039619	0.0594137	0	0	0.0657847	0.0462063	0.0867083	0	0.0318889	0	0.0598398	0	0.0739924	0.0971097	0.0357546	0.144432	0.103984	0.129551	0.0627386	0.0539295	0.0442868	0.0276875	0.0423939	0.0879293	0	0	0	0.149798	0.0344225	0	0	0.0351183	0.0559009	0.055274	0.0317068	0.02175	0.121842	0	0	0.118499	0	0.0371608	0.123802	0.0244833	0	0.0559167	0	0.0633718	0	0	0	0.0217667	0	0	0.0747163	0.0431625	0.149556	0.163154	0.0594318	0.0957292	0.0643366	0.0613636	0.195593	0.159044	0.0582286	0.0650524	0	0.165235	0.133209	0.0473056	0	0.113238	0.121727	0	0	0.207018	0.205545	0.426993	0.221422	0	0	0	0.0600933	0	0.0793258	0.0996167	0.0538571	0.113238	0.0936216	0.168	0	0.0538571	0.0780185	0.0411884	0.122222	0.270602	0.094375	0.0763542	0	0.14737	0.0433796	0.0696008	0.0952922	0.0509506	0	0	0.0280617	0.290833	0.0685556	0.0579912	0	0	0.0905697	0	0.0719062	0.172474	0	0.0659542	0.0638974	0	0.0750435	0.0735159	0	0	0	0	0	0.0473056	0.0509394	0.131444	0.108079	0.0621667	0.112182	0.2128	0	0	0	0	0	0	0.0478426	0	0.0385568	0	0	0	0.0217097	0.113238	0.0889444	0.135063	0.113238	0.0335614	0.0914566	0.106695	0.0603973	0.112194	0.10762	0.0536667	0.0685556	0.0807778	0.0638974	0.043746	0	0	0.0807778	0.0638656	0	0.02252	0	0.602731	0.0464275	0.0775682	0.0885359	0.0588333	0	0.0548276	0.116412	0.223185	0.026402	0.157759	0	0.033902	0.436215	0.515264	0.0435885	0	0.0268925	0.0889444	0	0.0606087	0.143596	0	0.0788387	0.110882	0.0717719	0.153575	0	0.136548	0.0800167	0.207627	0.0288667	0.10312	0.195444	0.0833611	0.126375	0	0.0444587	0.0565778	0	0.134578	0	0.0361839	0.0930833	0.0511373	0	0	0	0	0.0483148	0.11229	0.126544	0.0735227	0.176222	0.108439	0.0917867	0	0	0	0	0.0321085	0.0652561	0.0477083	0.0599524	0.0599524	0.131444	0	0	0.0391467	0.131371	0	0.0641132	0.0988674	0.096058	0	0	0.107991	0	0.0607963	0.0504783	0	0.0889444	0.056971	0	0.137462	0.133444	0.115571	0.0608519	0.0996979	0.0891852	0.161061	0	0.0401111	0	0	0.0558286	0.166468	0	0.120986	0.0891852	0.0656667	0.0763542	0.221529	0.062202	0	0.0319346	0.130569	0.107581	0.0808667	0.114743	0.0770556	0.0909444	0.0601707	0.088731	0.0921852	0.0741212	0	0	0	0	0	0.0553667	0.0386022	0	0	0	0.0417381	0	0	0.105111	0.10025	0.0621667	0	0.0598627	0.516792	0.0770704	0.0921864	0.0899359	0.1906	0.214319	0.165667	0.161056	0	0.0987391	0.281963	0.254367	0	0.0509394	0	0.329444	0	0	0.0350435	0.0261532	0	0	0.0691161	0.0466533	0	0	0.121727	0.131444	0	0	0.0446564	0.0784983	0.228988	0.105542	0.0951891	0.11508	0.108536	0.0991028	0.121152	0.108365	0.123381	0.108781	0.109405	0.0953802	0.140053	0.0934677	0.0956202	0.102851	0.113028	0.114424	0.0939187	0.108691	0.0900556	0.100453	0.100072	0.0990408	0.111496	0.102607	0.101032	0.108403	0.0893607	0.118091	0.102438	0.092966	0.0901888	0.102119	0.0887921	0.0892047	0.136724	0.0967236	0.114378	0.120325	0.121095	0.111761	0.116967	0.110683	0.09954	0.0871433	0.0968983	0.10933	0.118517	0.110779	0.112801	0.0542197	0.0883788	0	0.0836559	0.0685556	0.0294861	0.158149	0.097925	0.0956932	0.0663457	0.0794583	0.0926623	0.0896542	0.0853061	0.110383	0.356187	0.233161	0.0647708	0	0.11513	0.0411884	0.102333	0.100595	0.0685556	0.0611228	0.113238	0.224476	0.0684267	0.0783175	0.0707905	0.0807867	0	0.0977374	0	0.399955	0	0	0.214322	0.067786	0.0552785	0	0.0698549	0	0.0629006	0.052455	0.0879649	0.0694516	0.143935	0.0913801	0	0.077812	0.0741212	0.0768095	0.118352	0.0544063	0.0885082	0.0722059	0.145185	0.0660683	0.033902	0.0504697	0.110383	0.0647059	0	0.218722	0	0	0.0717719	0.0741212	0	0.0510313	0.0272138	0.0873842	0.112582	0.196458	0.101911	0.0691278	0.0340513	0.155333	0	0.0261532	0.0808667	0	0.103556	0.107202	0.103611	0.447472	0.208928	0.0497273	0	0.103842	0.117717	0.11101	0.274298	0.033125	0.252662	0.314451	0.0933692	0.05415	0.103	0.0471894	0.0781451	0.116771	0.0478658	0.115794	0.181489	0.0496792	0.242312	0.287159	0.244819	0.337509	0.463162	0.219897	0.315934	0.159507	0.184295	0.244523	0.107072	0.173921	0.235804	0.31276	0.116157	0.134001	0.135487	0.140676	0.167852	0.266776	0.20345	0.213777	0.255791	0.198816	0.221996	0.0924335	0.0878603	0	0.093723	0.0469825	0.0285847	0.390298	0.0266979	0.113238	0.0760267	0	0.0339008	0.121278	0.0656556	0.148639	0.0268925	0.144013	0.128947	0	0	0.127394	0.191959	0.121875	0.205956	0	0	0.121159	0.12241	0.115526	0	0	0.155244	0.115526	0	0.0277024	0.0757967	0.0446746	0.0511373	0.116235	0	0.140825	0.0481727	0	0.0555119	0.0450976	0.0361839	0.0524593	0.085881	0.120908	0.0423939	0.11032	0.0504896	0.123715	0.188048	0	0.0996667	0.12279	0.0837155	0	0.0742989	0.170679	0.205916	0.0891852	0.0685556	0.10614	0.0863958	0	0.137186	0.0914889	0.116016	0.144743	0.111926	0.158825	0.170609
CACTGTCGTAGATCGG-1_4	0.0548788	0.0869706	0.102854	0.0507426	0.0424356	0.045769	0.0784554	0.0593203	0.0852381	0.101033	0.0936744	0.0362393	0.0523694	0.220238	0.0583563	0.0652952	0.0621	0	0	0.045469	0.0504365	0.0737131	0	0	0.0285417	0.0297056	0.0276667	0	0.0596066	0	0.0801502	0.0604919	0.0381333	0	0	0	0.0624583	0.0451364	0.0208687	0	0	0	0.0693989	0.0418837	0	0.0281373	0.141903	0.178752	0.103028	0.0313896	0.0736759	0.0828322	0.0648537	0.0814133	0.0878431	0.0275667	0.18642	0.0693333	0.0231667	0.0284568	0.059675	0.0775455	0.0691538	0.0294253	0	0	0.0290889	0	0.060193	0.0567589	0.0420333	0.087	0.176934	0.237506	0.0522986	0.126663	0.181768	0.177088	0.138746	0.0984167	0.193151	0	0.128569	0.0904558	0	0	0	0	0	0.0852381	0.0693869	0.0787727	0.406592	0.214319	0	0.0987778	0	0.0313067	0.0674074	0.0352273	0.0573625	0.0500952	0	0.0821982	0.0577778	0	0	0	0.021971	0.0243704	0.233432	0.0566528	0.0470833	0.0674074	0	0.0835278	0.0627613	0.100457	0.0734074	0	0	0.0518272	0	0.0522222	0.0276667	0.0366667	0	0.0815485	0	0.0535729	0.170647	0	0.083366	0	0	0.021971	0.0669127	0.0751667	0.148	0	0	0	0	0	0	0.0776137	0.0577778	0.0219848	0.0366667	0	0	0	0	0	0	0.044037	0.0326667	0.0812271	0.038037	0	0.056303	0.0287957	0	0	0	0	0.0366667	0.0794429	0.099619	0.0813425	0	0.0811265	0	0.149333	0.1212	0	0.0781905	0	0	0.0830444	0.0635215	0	0.0214667	0	0.591456	0.0459058	0.0219848	0.0926928	0.0582333	0.135148	0.0526437	0.118631	0.0804815	0.0356765	0.161548	0	0.0990588	0.415719	0.503412	0.0638333	0.0674074	0	0	0.0939333	0.054971	0.0965899	0	0.0831613	0.0965491	0.0518596	0.116879	0	0.0844111	0.0447	0.0782333	0.0271111	0.0278519	0.0400741	0.0802778	0.11725	0.082	0	0.0435111	0	0.0495556	0	0.0294253	0.0774167	0	0.0691067	0.056303	0	0.0396078	0	0.0748095	0.0966411	0.0434621	0	0.0739386	0.0881733	0	0	0	0	0.0275504	0.0471439	0.11725	0.113452	0.0459524	0	0	0	0.0447733	0.114399	0.0501579	0.107296	0.12164	0.0772935	0.0546863	0	0.103258	0.0459524	0.0243704	0.021971	0	0.0987778	0.0473043	0.116	0.113359	0.0317222	0.028381	0	0.0285417	0	0	0.165056	0	0	0	0.0376	0.155976	0	0.123772	0	0.0334015	0.0666458	0.188326	0.0283232	0.0987778	0	0.0978791	0.0504032	0	0.0622367	0	0.0522222	0.0357561	0.0597368	0.0581667	0.132576	0	0	0.0396078	0	0	0	0.0479247	0	0	0	0	0.0488205	0	0	0	0.1415	0	0.0606373	0.487097	0.0630444	0.0250395	0.091059	0.121707	0.19209	0	0	0.0987778	0.0349855	0	0	0	0	0	0.113889	0	0	0	0	0	0	0.0452083	0.0230667	0	0	0.056303	0	0.0488205	0.0852381	0.0265128	0.0870412	0.193653	0.123799	0.0858624	0.129359	0.108242	0.168151	0.105013	0.150244	0.144685	0.0863134	0.0886417	0.095737	0.175939	0.0877778	0.116212	0.126451	0.104015	0.0940972	0.101557	0.117696	0.114707	0.0807876	0.114707	0.104418	0.115577	0.147562	0.12409	0.110791	0.0868974	0.103342	0.0942538	0.113233	0.0862721	0.130226	0.0923007	0.0966227	0.128002	0.0890737	0.141023	0.0909179	0.114539	0.0870116	0.139753	0.13897	0.099715	0.0996133	0.1235	0.119675	0.123373	0.105683	0.135847	0	0.0352273	0	0.125602	0.0522222	0	0.134691	0.0648667	0.0801705	0.0397407	0.102465	0.0437965	0.07745	0.0551939	0	0.338384	0.203503	0.0414167	0	0.0326667	0.021971	0.110154	0.120614	0.0522222	0	0	0.121857	0.0463733	0.161778	0.027981	0.0666733	0.0924545	0.0735354	0	0.400915	0	0	0.20536	0.0784609	0.206831	0.180042	0.12385	0.115976	0.0950029	0.0400811	0.0673333	0.058129	0.0736541	0.0493333	0	0.0565385	0.056303	0	0.140019	0.0547604	0.0719672	0.0603529	0.170968	0.0624378	0.0870882	0	0.0354667	0.0356765	0.0366667	0.0987778	0.0735833	0.0674074	0	0.056303	0	0	0.0503145	0.0913164	0.112251	0.200766	0.0862604	0.0895833	0.0346795	0	0.0875714	0.0976667	0.0612667	0	0.103656	0.0717172	0.0976667	0.435711	0.205337	0.0275758	0	0.0918999	0.130811	0.125088	0.313399	0	0.298458	0.319471	0.110552	0.0231667	0	0	0.0348549	0.0564429	0.0571126	0.105677	0.148357	0.23175	0.204233	0.22351	0.193033	0.351972	0.420502	0.263062	0.271576	0.129498	0.142546	0.192976	0.10868	0.1543	0.166165	0.311118	0.123816	0.133064	0.147639	0.132965	0.147886	0.233012	0.175217	0.145238	0.213817	0.140498	0.180535	0.0693722	0.108512	0	0.0936765	0	0	0.377146	0.03875	0.0852381	0.107133	0	0.102302	0	0.0758292	0	0.113409	0.0214667	0.149018	0.132148	0.0354667	0.0640909	0.0765906	0.0444167	0.169575	0	0	0.106772	0.0234744	0	0	0	0.0676667	0	0	0	0.0372317	0	0.0546863	0.0602326	0	0.129515	0.0722788	0	0.0981786	0.0505935	0.0410345	0.0535111	0.0642619	0.122393	0	0.0421565	0.0208542	0.0774667	0.205095	0	0.11725	0.0551852	0.105081	0.0852381	0.0526437	0.0538571	0.167838	0	0	0.119295	0	0	0.100216	0	0.0418314	0.130804	0.0400741	0.0237193	0.0839167
CAAAGAAAGGTTTACC-1_4	0.0219318	0.0950196	0.0925781	0.0881254	0.0471518	0.0527822	0.0905908	0.100974	0	0	0.138411	0.094735	0.0730856	0	0.0831034	0.0778095	0.0899941	0	0.0328175	0.0672389	0.0316468	0.0894904	0.0292267	0	0	0.087039	0.0833158	0.0628523	0.124725	0.041663	0.157191	0.112931	0.145067	0	0.0336346	0.0327054	0.14875	0.0552424	0.0566162	0	0	0	0.186306	0	0	0	0.0207849	0.0360225	0.0766215	0.0313614	0.0340093	0.132073	0.0368089	0.0353911	0.114544	0.0331083	0	0.106376	0.119967	0.0274938	0.0486375	0	0.0652735	0	0	0	0.0208111	0	0	0.062961	0.0784042	0.124335	0.15343	0.0867696	0.125118	0.0604379	0.080101	0.200596	0.144644	0.0685071	0.074413	0.102875	0.205608	0.155347	0	0	0.142	0.0924242	0	0	0.21778	0.16422	0.434495	0.21012	0	0	0	0	0	0.0362652	0.0585042	0.254762	0	0.0935315	0.1625	0	0.0778095	0	0.0218696	0.129944	0.255155	0.088625	0.0467917	0	0.092037	0.04875	0.0654033	0.0988039	0.0581111	0	0	0.0384568	0.135722	0.0478889	0.0474649	0.0339298	0.0967667	0.0851844	0.0560667	0.0739167	0.1662	0	0.0493987	0.0742308	0	0.044942	0.0534127	0	0	0.0297778	0	0	0.126028	0.185061	0	0.0975784	0.0573889	0.0402121	0.132933	0.157944	0	0	0	0	0.0778095	0.0671944	0.0304058	0.041663	0	0.0778095	0	0.0736882	0.0778095	0	0.0552708	0.116905	0	0.102616	0.107406	0.0551324	0	0.109905	0.0660208	0	0.0269556	0	0.0225873	0	0	0.122622	0.0887688	0	0.0723467	0	0.597279	0	0.0339924	0.112425	0.119333	0.0872407	0.0827931	0.127855	0.271037	0.0422157	0.152455	0	0.0208333	0.425613	0.508596	0.0335677	0	0.0359462	0	0	0.0727174	0.136994	0.135722	0.145935	0.135653	0.132246	0.123198	0	0.120104	0.10725	0.0884667	0.105756	0.139102	0.144	0.0315278	0.126917	0.0968056	0.0433792	0	0	0.0934	0	0	0.0594	0	0.0614	0	0.0686667	0	0.0209537	0.0920612	0.107842	0.0522727	0.0901111	0.0800614	0.0401733	0	0	0.104111	0.139548	0	0.0502386	0.126292	0	0	0.157944	0	0.192714	0.0426	0.136867	0	0.0653774	0.0677652	0.0871051	0.0838627	0.092037	0.107318	0	0.105722	0.0856377	0	0	0.0504493	0	0.0448205	0.07575	0.066119	0	0.0354688	0.165815	0.0764545	0	0.0632917	0	0	0.0590286	0.179378	0	0.123254	0.092037	0.0848864	0.105542	0.215417	0.0402525	0.0901111	0.0428431	0.108767	0.0987419	0	0.0757467	0.0242407	0	0.0375203	0.0665731	0	0.0515758	0	0	0.036549	0	0	0	0.0790108	0.135722	0.116458	0	0	0	0	0	0.04655	0.0573889	0	0.0532696	0.501866	0.110141	0.0419605	0.0647744	0.172117	0.203362	0	0	0	0.0934275	0.200519	0.181067	0	0	0.0901111	0.331778	0	0	0	0	0	0	0.0727589	0.05912	0	0	0.149576	0.269778	0	0	0.0666205	0.0821564	0.198963	0.0850531	0.0865091	0.1221	0.134703	0.101524	0.12026	0.13008	0.13639	0.0963698	0.10107	0.0902094	0.125818	0.116154	0.120847	0.124562	0.13758	0.102616	0.107662	0.110774	0.0920118	0.0888826	0.121044	0.0871395	0.0876243	0.125762	0.116693	0.110277	0.0742342	0.10284	0.108321	0.112272	0.0918214	0.109882	0.102227	0.115651	0.113395	0.106481	0.131095	0.111193	0.0998759	0.118439	0.120912	0.109282	0.0992267	0.09955	0.111375	0.122743	0.118126	0.111784	0.11241	0.0446742	0.0629545	0	0.0315699	0	0	0.141855	0	0.0838144	0.0630494	0.0295972	0.0702381	0.104546	0.065903	0.0934333	0.357872	0.221075	0.0884375	0	0.0653768	0.0423043	0.0980769	0.0786061	0	0.0483333	0.116905	0	0.0430333	0.0385079	0	0.0752067	0.0764545	0	0	0.398275	0.116905	0.092037	0.215475	0.0705144	0.0420046	0	0.0895941	0.0617857	0.0771257	0.0727523	0.0819825	0.0359462	0.167689	0.0936082	0.127744	0.0996966	0.0998182	0.116905	0.0428148	0.0771875	0.0865082	0	0.1352	0.0859036	0.0778431	0.0552424	0	0.124667	0	0	0	0	0.0789035	0.0885758	0	0.127458	0.042522	0.0386328	0.0881519	0.193181	0.0470833	0.0697389	0.058141	0	0	0.0406847	0	0	0.0747407	0.0649091	0.0866307	0.435194	0.205065	0.0263939	0	0.108283	0.110843	0.0957255	0.273111	0.0327992	0.250439	0.305862	0.108529	0.02305	0.0339298	0.0263939	0.0563882	0.122938	0.0559913	0.103626	0.142539	0.0766042	0.255879	0.286709	0.253027	0.336369	0.466488	0.229283	0.327572	0.169324	0.185603	0.237823	0.0983159	0.19051	0.255933	0.310528	0.119504	0.140122	0.140295	0.131235	0.186966	0.275229	0.214299	0.220294	0.253415	0.184449	0.217135	0.106933	0.109108	0	0	0.0339298	0.0286995	0.3907	0	0	0.0935733	0	0.0769325	0	0.0587824	0	0.0701828	0.0401733	0.0483333	0	0	0.0660606	0.161567	0.044125	0.20432	0	0	0.125369	0.0324679	0	0	0	0	0	0	0.0377262	0.0657805	0.0580873	0.131176	0.120315	0	0.119637	0.0618182	0	0.123905	0.0525691	0.0426092	0.089363	0.123571	0.105301	0.0435606	0.0228231	0.0822083	0.0825758	0	0.0530645	0.122958	0.0632222	0.0888424	0	0.0765977	0.14219	0.194448	0.092037	0	0.12555	0.06625	0.0686667	0.155103	0	0.122949	0.155474	0.112852	0.20114	0.203953
CATACCCTCGGAAGGT-1_4	0.0561212	0.0529069	0.112882	0.0712046	0.0620858	0.0612574	0.0802475	0.120124	0	0.0953667	0.170597	0.0686154	0.056027	0.076619	0.13408	0.0545238	0.0716353	0	0	0.0776814	0.0487103	0.0770785	0	0	0	0.0744372	0.0398246	0.0733409	0.101669	0.0357399	0.152491	0.109657	0.0981911	0	0.0562179	0.0321008	0.124563	0.119742	0.0622424	0	0.0907222	0.0263551	0.206066	0.034407	0	0	0.041914	0.0377027	0.0500226	0.0665944	0.0216389	0.127045	0.0364919	0.0420089	0.111929	0.0324583	0.0402902	0.124644	0.0632	0.0273395	0.0590458	0	0.056656	0	0	0	0.0216333	0	0	0.0551986	0.0633375	0.138186	0.152336	0.073613	0.136813	0.0682255	0.0607727	0.185213	0.142652	0.0704738	0.060847	0.215083	0.311529	0.127225	0.0471944	0	0.270714	0.221818	0	0	0.214048	0.0901288	0.438236	0.213695	0	0	0.165056	0	0	0.0401818	0.0665375	0.365714	0.11319	0.0690901	0.131389	0.16963	0.11319	0	0.073058	0.164407	0.261974	0.0799861	0.115479	0	0.233667	0.0839259	0.101922	0.110845	0.105012	0	0	0.0280123	0.161222	0.133389	0.050386	0.054614	0	0.0906454	0	0.124703	0.196399	0	0.0762026	0.138872	0	0.0827971	0.0859603	0	0	0	0	0	0	0	0.131389	0.145843	0.131389	0.0840682	0.158667	0.218444	0	0	0	0	0.076619	0.0598796	0	0.0458901	0.086	0	0.192333	0.0834086	0.11319	0	0.102292	0.11319	0	0.117507	0.122157	0.0544703	0.0685278	0.126657	0.134937	0.133389	0.132378	0.134923	0.124778	0.131389	0	0.1744	0.10429	0	0.02236	0.0552333	0.605107	0	0.0360909	0.0910305	0.07912	0	0.0702874	0.149205	0.363259	0.0646176	0.171269	0	0.145098	0.435468	0.518398	0.0453229	0.0891481	0	0	0.158667	0.0558696	0.145646	0	0.111935	0.151295	0.0769298	0.140753	0	0.140285	0.0992167	0.114787	0.106067	0.105546	0.129037	0.0335833	0.122	0.102708	0.0479327	0.0662444	0.0471944	0.1842	0	0.0591954	0.04525	0	0.0391333	0	0	0.0511176	0.0432593	0.0966463	0.112738	0.0483409	0.0887222	0.0764912	0.0600267	0	0	0.111	0.142357	0.0261473	0.0722175	0.159958	0.0599286	0	0	0	0.11319	0.08324	0.128244	0	0.088673	0.0928598	0.104072	0.112569	0	0.115938	0.0599286	0.0588519	0.0827971	0.131389	0.131389	0.022942	0.099625	0.0638718	0.148306	0.12831	0	0.0753021	0	0.0508182	0.0887222	0.0942917	0.0887222	0.131389	0.0873143	0.174936	0	0.122375	0	0.097197	0.0862917	0.219222	0.120838	0	0.0981961	0.114203	0.093543	0	0.08252	0.0688519	0.112056	0.0636016	0.0855906	0.146611	0	0.102292	0	0	0	0	0	0.0215806	0	0.099625	0	0	0.115231	0	0	0.04525	0.0615	0.0953667	0.0636912	0.507001	0.0902481	0.0796497	0.0934718	0.170247	0.222437	0.185548	0.294778	0	0.114848	0.109037	0.0987333	0	0	0	0.327167	0.0280123	0	0.0432754	0	0	0	0.0873363	0.0875067	0	0	0.0740909	0.131389	0	0	0.0880564	0.0831804	0.194042	0.111146	0.0834809	0.121628	0.127289	0.089942	0.106832	0.120811	0.116809	0.107245	0.108202	0.089598	0.143619	0.099534	0.112687	0.117833	0.101781	0.0960436	0.0987214	0.0984	0.0880118	0.0911364	0.0895712	0.10892	0.123718	0.120778	0.119516	0.113178	0.0923829	0.106064	0.0900711	0.106471	0.0909592	0.092461	0.118838	0.10598	0.106968	0.0935611	0.12193	0.119044	0.130646	0.0979287	0.135478	0.0875655	0.09476	0.097975	0.113085	0.114154	0.113776	0.113315	0.107842	0.0360909	0.158977	0	0.0447419	0	0	0.138476	0.0260583	0.0748788	0	0.0381042	0.0873074	0.0852292	0.0703121	0.04525	0.359874	0.226637	0.0974792	0	0.205565	0.0858116	0.108385	0.102978	0.133389	0.0469649	0	0	0.0548533	0.0579524	0.0335714	0.0886867	0.0740909	0	0.121576	0.405435	0	0	0.221385	0.0587819	0.089137	0	0.0980794	0.0416429	0.0697865	0.0719685	0.0469649	0.107946	0.137571	0.0551404	0.104051	0.0657137	0.0740909	0	0.0655	0.0785208	0.0785956	0	0.142473	0.0838996	0.117931	0.0505152	0.0841667	0.0492549	0.0334912	0.131389	0	0	0.0650175	0	0.076619	0.099625	0.0746226	0.0403559	0.122694	0.204468	0.0525417	0.108628	0.0239038	0.131389	0	0.0261171	0	0	0.0740259	0.11503	0.097781	0.446475	0.208005	0	0	0.116802	0.0932493	0.0831667	0.281149	0.0378447	0.251258	0.317299	0.12353	0.0542	0.115421	0	0.0769176	0.12149	0.0842641	0.13466	0.163067	0.0547667	0.255117	0.286779	0.243624	0.329714	0.466056	0.219623	0.318309	0.159079	0.175001	0.23453	0.100303	0.191981	0.234405	0.308389	0.11567	0.129595	0.129987	0.135697	0.172539	0.277154	0.216705	0.202619	0.25473	0.185233	0.219336	0.117429	0.104542	0.0260732	0	0.0575965	0	0.383638	0	0.208571	0.0391333	0	0.0758492	0	0.0650937	0	0.0835806	0.0846267	0.120842	0.0607037	0	0.111091	0.185538	0.0472083	0.207564	0	0	0.120021	0.0916923	0	0	0	0.0913778	0	0.099625	0.0367976	0.0888984	0.0346508	0.0511176	0.12254	0	0.131457	0.0647303	0.0351075	0.049619	0.0513008	0.0217126	0.031963	0.055619	0.11814	0	0.0425442	0.04125	0.0995212	0.224381	0	0.1445	0.131222	0.0902176	0	0.0778621	0.0960714	0.197003	0.105296	0.0471944	0.176025	0.155208	0.132917	0.149211	0.152956	0.113851	0.149342	0.112593	0.217263	0.159
GACACGCGTACGGTTT-1_4	0.0317576	0.0621961	0.104831	0.0447195	0.0672607	0.0464092	0.0886205	0.136046	0	0	0.0812868	0.0472991	0.0605586	0	0.0416552	0.0554095	0.0595922	0	0.0227937	0.0543776	0.0388254	0.0735064	0	0	0	0.0402684	0	0.0333561	0.067619	0	0.0986761	0.0683577	0.0684356	0	0.0243718	0.0320465	0.0289583	0	0.033899	0	0	0	0.120852	0.0347752	0.128667	0.0272941	0.118882	0.121248	0.111178	0.0319518	0.0438704	0.0969456	0.12439	0.06456	0.101034	0.122525	0.110737	0.0962098	0.0532	0	0.0622417	0	0	0.0284368	0.039625	0.0272941	0.0409111	0	0	0.039156	0.0428417	0.10753	0.148872	0.175391	0.0559861	0.129278	0.131096	0.167926	0.114901	0.106438	0.154568	0.0993333	0.0729804	0.0875382	0.0498333	0.0715833	0.135905	0.0885455	0	0	0.107655	0.0715152	0.428917	0.218101	0	0	0.0655556	0.0233333	0.0642222	0.0404697	0.0573333	0.194952	0.0567619	0.126721	0.0655556	0.0642222	0.0567619	0	0.0577391	0.0815556	0.246771	0.0950278	0.090375	0.0888889	0.0452593	0.0707407	0.0766996	0.109404	0.0516049	0	0	0.0374074	0.0655556	0.100278	0.0574211	0	0	0.11479	0	0.0962448	0.185947	0	0.0729935	0.0334872	0	0.0577391	0.0635873	0.0715833	0.0993333	0	0	0	0	0	0.0655556	0.104795	0.165444	0.0709091	0.1396	0	0.094	0	0	0	0.137	0	0	0.0787253	0.0795556	0	0	0.0223656	0	0	0.0289583	0.0567619	0.0351579	0.122201	0.129994	0.0557626	0.0683333	0.126384	0.0289583	0.0675556	0.133067	0.0334872	0.106508	0.0655556	0	0.0947111	0.0822419	0	0.0697067	0	0.603802	0.0607826	0.0493939	0.104763	0.12016	0	0.0831954	0.137339	0.112148	0.0507255	0.166644	0	0.0726667	0.427463	0.511832	0.0746875	0	0.0350323	0	0.0413333	0.115848	0.126669	0	0.0347312	0.124873	0.0428421	0.1181	0.0381818	0.101833	0.0941667	0.104867	0.107511	0	0.0878519	0.100278	0.2165	0.12025	0.0410826	0	0	0.118778	0	0	0	0	0	0	0	0	0.0651667	0.0933787	0.106284	0.0668182	0	0.0529298	0.03904	0	0	0	0.0317143	0.0459147	0.0759193	0.0981667	0.0871429	0.0439048	0	0	0	0.0611333	0.146351	0.0876842	0.0715346	0.0898258	0.0704203	0.173784	0	0.137393	0.0597619	0.0700741	0.0744058	0.0655556	0	0.107754	0	0	0.100278	0.0871429	0	0.039625	0	0.0381818	0	0.0719444	0	0	0.0602381	0.179218	0	0.115824	0.112889	0.105765	0.0289583	0.21949	0.045798	0	0.0654444	0.107253	0.0541237	0	0.0793733	0.0913704	0	0.0790163	0.0559766	0.026963	0	0	0	0.0609216	0	0.0466154	0.0806	0.0903011	0.0655556	0.05025	0.05025	0.0993333	0.106308	0	0	0.0446667	0.0655556	0	0.0651078	0.493937	0.1028	0.0454802	0.0918513	0.118527	0.176206	0.0317143	0.0655556	0	0.0607464	0.0452593	0.0413333	0	0	0	0.129444	0	0	0	0	0	0	0.0572292	0.0316667	0.0535	0	0.0381818	0.0655556	0.0931795	0.167619	0.0331282	0.083756	0.236973	0.103821	0.0740862	0.155488	0.148852	0.114214	0.117287	0.130871	0.157566	0.0819104	0.104575	0.0887404	0.192779	0.0892189	0.106313	0.114554	0.107849	0.0956332	0.113663	0.109383	0.0905522	0.0895699	0.114415	0.112578	0.110922	0.127463	0.150784	0.118299	0.0987607	0.107788	0.0914213	0.118114	0.0920952	0.123615	0.0959158	0.079868	0.112425	0.112754	0.107353	0.105432	0.108347	0.0982023	0.126333	0.129259	0.10095	0.10372	0.111233	0.119516	0.12135	0.105058	0.118988	0.0406818	0.0972576	0	0.0817204	0.0498333	0.079375	0.152274	0.06565	0.0867121	0.0374074	0.0735278	0.0799134	0.0670333	0.0539273	0.0728333	0.357637	0.220901	0.0289583	0.0738788	0.115565	0.0914783	0.155231	0.131226	0.0356111	0.0468421	0.223714	0.112857	0.07056	0.11254	0.0335048	0.0506	0	0.0509697	0	0.406636	0	0	0.216882	0.0788971	0.0629909	0.293333	0.104846	0.11519	0.110515	0.0730495	0.0553333	0.114473	0.124526	0.034807	0.0747692	0.0780598	0.053697	0.143714	0.129185	0.0767917	0.0580109	0	0.133761	0.0712932	0.0939804	0.084803	0.111167	0.130088	0.0351579	0.0655556	0	0	0.0677544	0	0.14019	0.0563958	0.12534	0.0927119	0.107869	0.20808	0.124995	0.0904667	0.0755256	0	0	0.0629189	0.0584	0	0.118626	0.0574141	0.134892	0.446853	0.219907	0.0319697	0	0.103219	0.140276	0.118922	0.287302	0.045947	0.253972	0.321719	0.1285	0.0255	0.0463509	0.0484015	0.0530196	0.0450381	0.0698355	0.10255	0.159523	0.087375	0.215776	0.245522	0.212379	0.345194	0.429539	0.285629	0.28239	0.139164	0.147425	0.198942	0.0981884	0.157262	0.184803	0.307607	0.115803	0.137214	0.134157	0.129039	0.161142	0.235794	0.182955	0.148985	0.2292	0.152772	0.193943	0.107978	0.0818063	0	0.0923701	0.0261754	0.029082	0.377625	0.0276458	0.112857	0.03016	0	0.0599444	0.0487778	0.0741653	0.0723333	0.140366	0.0697067	0.0584912	0	0	0.0418485	0.139064	0.05025	0.175151	0	0	0.0991084	0.0615897	0.0468421	0	0	0.0564	0.0468421	0.0993333	0	0.0622846	0.0227937	0.0509804	0.0741292	0	0.115248	0.0662909	0.0350323	0.105833	0.0698862	0.0357701	0.0787111	0.137	0.107747	0	0.0553741	0.0342917	0.0560909	0.278476	0.0404839	0.05025	0.0512593	0.0967029	0	0.068092	0.0714762	0.183973	0	0	0.105716	0.0982083	0	0.11048	0.0416	0.0887608	0.138052	0.131481	0.0956842	0.102833
TAACCAGGTATGTCCA-1_4	0.0839242	0.0760245	0.0887743	0.0680858	0.071835	0.052538	0.0855314	0.0826275	0	0	0.0959845	0.0261709	0.0485811	0	0.0582529	0.0518667	0.068149	0.0310993	0.0262063	0.0684189	0.0394802	0.0798446	0.03764	0.03425	0	0.0709524	0.0704561	0.0619621	0.107226	0.0381429	0.146214	0.10503	0.131516	0	0.0413782	0.0312326	0.172875	0	0.0425859	0	0.0654167	0	0.203137	0.0455659	0	0	0.0420108	0.0497973	0.0662288	0.0426064	0.0468796	0.125319	0.0360366	0	0.103585	0.031525	0.0489882	0.126491	0.0772667	0	0.0552167	0.0406818	0.0626004	0	0	0	0.0272222	0	0.026193	0.0657021	0.0624125	0.150569	0.151509	0.0659239	0.139674	0.0428922	0.0679293	0.182669	0.159376	0.05915	0.0642683	0.113833	0.208235	0.127305	0	0	0.129429	0.0844242	0	0	0.18928	0.105136	0.43738	0.218408	0	0	0.0894444	0.0290667	0	0.0502424	0.0526667	0.27119	0.0772381	0.12382	0.291111	0.0611852	0.213333	0.0963889	0.0733768	0.130389	0.260597	0.0887222	0.0999375	0	0.0611852	0.0969815	0.107469	0.115802	0.102914	0	0	0.0281728	0.150333	0.170833	0.0691667	0	0	0.104225	0	0.0856458	0.184921	0	0.056	0.0850256	0	0.0716522	0.0614286	0	0	0.0385417	0	0	0	0	0.0894444	0.113901	0.0894444	0.0691288	0.1534	0.125167	0	0.138095	0	0	0	0.0776111	0	0.068685	0.0468333	0	0.070697	0.0747097	0.138095	0	0.0379167	0.211667	0	0.0887922	0.100303	0.0456438	0.0914444	0.139012	0.126583	0.0914444	0.11	0.0445128	0.0568254	0.0894444	0	0.130289	0.0913871	0	0.0501333	0	0.601978	0	0.0719545	0.120037	0.115213	0	0.116253	0.120858	0.320481	0.0264902	0.157062	0	0.0900098	0.43215	0.513481	0	0	0	0	0.144867	0.0823696	0.163016	0.0894444	0.142409	0.141044	0.0651228	0.137034	0.0512121	0.144567	0.105639	0.15488	0.0748889	0.0733426	0.171444	0.0863611	0.126375	0.104375	0.0441835	0	0	0.155333	0	0	0.0326667	0	0.03764	0	0	0.0489216	0.0555556	0.0970068	0.114439	0.0622121	0	0.0400526	0	0	0	0	0.0680476	0.0384961	0.0645965	0.134	0.0795714	0	0	0	0	0.0290667	0.120918	0	0.0717925	0.0983106	0.0939058	0.124784	0	0.107837	0.120976	0.0607963	0.0733768	0.0894444	0	0.0531304	0.113833	0.0445128	0.0475556	0.0419524	0	0.0267917	0	0.199667	0	0.0515556	0.125167	0	0.0683143	0.169612	0	0.125062	0.0611852	0.140318	0.06075	0.223622	0.119101	0.160444	0.0663791	0.111733	0.0772312	0	0.0714	0.0641852	0	0.0518699	0.059386	0.0760926	0	0.0513125	0	0.104961	0	0	0	0.0420108	0.0894444	0.179667	0.0681667	0	0.061	0	0.085	0.09605	0.0894444	0.172367	0.0817353	0.510084	0.0910148	0.0710565	0.100077	0.169385	0.208549	0.0419524	0.0894444	0	0.137833	0.208963	0.188667	0	0	0	0.315722	0	0	0.0505	0	0	0	0.112321	0.111007	0	0	0.0512121	0.0894444	0.101513	0.183095	0.094159	0.0681529	0.204502	0.0808342	0.083403	0.110799	0.1167	0.0967977	0.105377	0.104443	0.13299	0.0968391	0.103763	0.097469	0.149544	0.0945141	0.0974942	0.112265	0.107005	0.0911625	0.106325	0.124067	0.0984478	0.0763005	0.0944405	0.0954694	0.0906296	0.13572	0.112585	0.119056	0.0860291	0.104894	0.104306	0.0905476	0.092148	0.0968192	0.09089	0.10203	0.102367	0.0933635	0.100342	0.111665	0.105083	0.0930182	0.117672	0.0986882	0.100607	0.0964117	0.0994833	0.0944494	0.11675	0.114824	0.112627	0.0346061	0.0884697	0.129429	0.077957	0.078	0	0.136629	0	0.0922803	0	0.0935764	0.0650996	0.0850208	0.0694394	0.0433833	0.346718	0.231607	0.0842292	0.070697	0.0940435	0.0624493	0.0773462	0.110518	0.0914444	0	0.136429	0	0.05222	0.106984	0.0325048	0.0268667	0	0	0	0.392905	0	0	0.208415	0.0644691	0.0889726	0	0.0680385	0	0.0580263	0.0370495	0.0337193	0.0609677	0.13311	0.0279064	0.0445128	0.0821368	0	0	0.122704	0.0267917	0.0761858	0	0.132074	0.0937309	0.0637745	0.0548788	0.1036	0.101059	0	0.0894444	0.0475556	0.085	0.065193	0	0	0.04325	0.0580818	0.0550395	0.0922827	0.182855	0.0876615	0.0976778	0.0515064	0	0	0	0.0922	0	0.0647778	0.056697	0.0795392	0.439808	0.198857	0.0311742	0	0.129479	0.140924	0.108324	0.271826	0.0434053	0.244622	0.311105	0.111873	0.0326667	0.0614386	0.0346061	0.0596039	0.13291	0.0443939	0.116039	0.156441	0.0526667	0.252513	0.285866	0.244151	0.335144	0.464711	0.226845	0.330864	0.158582	0.186126	0.243491	0.104914	0.185559	0.238288	0.306241	0.110674	0.127646	0.131421	0.135536	0.181767	0.262346	0.213548	0.210528	0.25881	0.199958	0.228226	0.132763	0.0967542	0	0.0930576	0.0337193	0	0.3842	0	0.0772381	0.03764	0.0624493	0.0515794	0	0.0578485	0	0.0269892	0.0797733	0.139439	0	0	0.196894	0.17148	0.126375	0.19994	0	0	0.132806	0.0515064	0	0	0	0.0397778	0	0	0.0408571	0.0816423	0.0438492	0.114549	0.11638	0.0670317	0.125372	0.0492303	0.0269892	0.046619	0.136659	0.0781034	0.0593037	0.0795714	0.139138	0	0.10281	0.0578021	0.122327	0.204667	0.0411183	0.0681667	0.0866914	0.0877266	0	0.0961724	0.0820595	0.186647	0.101778	0.0475556	0.148581	0.06075	0	0.179853	0	0.126486	0.14917	0.160296	0.179842	0.198826
GGTCACGCACTCGATA-1_4	0.0988182	0.0598578	0.0901709	0.0738284	0.0568878	0.0625413	0.0808416	0.128281	0	0	0.130442	0.0650085	0.0657117	0	0.088046	0.0532857	0.0687529	0.0261915	0.0258175	0.0726755	0.0552421	0.0758974	0	0	0.0409271	0.0889784	0.0500877	0.070375	0.0974017	0.0475934	0.154858	0.0919167	0.124649	0.0332941	0.0366282	0.0258682	0.166937	0.0511515	0.0570606	0	0	0	0.220011	0	0	0	0.0409032	0.0372793	0.0733898	0.0580763	0.0400185	0.134991	0.0332236	0.04508	0.106476	0.0257583	0.0340039	0.140434	0.0780667	0	0.0582292	0	0	0	0	0	0.0266778	0	0.0257632	0.0690035	0.0760833	0.139576	0.155151	0.0834183	0.0964861	0.0536797	0.0668636	0.186446	0.162769	0.075319	0.0740482	0.066125	0.183647	0.130968	0.0743333	0	0.134048	0.164455	0	0	0.274839	0.151705	0.44093	0.217381	0	0	0.0867222	0.0284133	0	0.0585379	0.0740042	0.289238	0.0749048	0.122342	0.0867222	0.0593704	0.0749048	0.0340185	0.0711739	0.137833	0.278281	0.112597	0.0967708	0	0.116074	0.0940463	0.08807	0.105669	0.0996049	0	0	0.0275679	0.171778	0.0887222	0.039193	0	0.0540333	0.102225	0.0878	0.0895469	0.179254	0	0.0541503	0.0825128	0	0.0502609	0.0591825	0	0	0	0	0	0	0	0.0867222	0.127093	0.0867222	0.0785758	0.2409	0	0	0	0	0	0	0.0656944	0	0.0617509	0	0.123143	0	0.0702796	0.123143	0	0.0898958	0.255381	0	0.101895	0.112921	0.0519635	0.0887222	0.140302	0.100687	0.13125	0.140756	0.0432564	0.0552698	0.0867222	0	0.172733	0.113758	0	0.0488267	0.0878	0.609518	0.0260942	0.056803	0.11449	0.114947	0.0340185	0.0960345	0.135632	0.229537	0.0631667	0.165849	0	0.0560294	0.442006	0.521246	0	0	0	0	0.105067	0.0912971	0.145667	0.250611	0.107785	0.157233	0.108149	0.160339	0.0497273	0.139422	0.0877111	0.131507	0.136578	0.103426	0.172778	0.0461944	0.126083	0.0714583	0.040682	0	0	0.104689	0	0	0.0573667	0.0953922	0.0653867	0.0497273	0	0.0353529	0.0541944	0.0894626	0.10941	0.0607273	0	0.0883684	0.0623333	0.164833	0.08525	0	0.0703571	0.0574574	0.0778632	0.129917	0.0772381	0.0407857	0.0867222	0	0	0.0474933	0.138976	0	0.0971258	0.100254	0.0839275	0.0653725	0	0.0990839	0.0772381	0.0606667	0.0725652	0.0867222	0	0.0738986	0.066125	0.0825128	0.0859444	0.0748571	0	0.0687292	0.0593704	0.0961212	0	0.0714583	0	0	0.090219	0.18633	0	0.118475	0.0593704	0.0894394	0.0687917	0.227953	0.0879899	0	0.0658824	0.106347	0.0928118	0.105067	0.0786233	0.0623704	0	0.063122	0.0992456	0.143611	0.0497273	0.0980833	0	0	0	0	0	0.0264624	0.0867222	0.129917	0.066125	0	0	0	0	0.0573667	0.0867222	0	0.0748676	0.512076	0.084037	0.0746384	0.0815154	0.164665	0.21177	0.0703571	0.155722	0	0.0806594	0.116074	0.105067	0	0	0	0.253111	0	0	0.0260942	0.0257928	0	0	0.0597827	0.05716	0	0	0.0497273	0.0867222	0.0432564	0.0749048	0.0527385	0.0808385	0.22433	0.0929519	0.0982106	0.114828	0.119854	0.12202	0.110572	0.112924	0.129531	0.099524	0.104237	0.0804188	0.154959	0.0973516	0.105461	0.126954	0.110864	0.089809	0.104579	0.126108	0.105389	0.0819775	0.106806	0.110845	0.10112	0.138825	0.126417	0.107663	0.0972769	0.107116	0.103902	0.121497	0.0841446	0.118615	0.103536	0.106648	0.110673	0.0955913	0.112742	0.115578	0.100514	0.0971708	0.11675	0.102212	0.098985	0.0857483	0.0956083	0.0895174	0.115416	0.117469	0.100022	0.0353409	0.101038	0.0749048	0.0923118	0.0461944	0.043	0.157688	0.051275	0.107943	0.0275679	0.0794583	0.078987	0.0897792	0.0624182	0.07425	0.358678	0.236485	0.0627708	0	0.128826	0.0517101	0.119462	0.129934	0.13125	0.0506316	0.109571	0.0749048	0.05716	0.128175	0.0259143	0.0537067	0.0497273	0.041596	0.0497273	0.40291	0.250048	0.195593	0.227543	0.0581687	0.102046	0.129917	0.0822086	0.058119	0.0645263	0.0414054	0.0328596	0.0593871	0.152752	0.0455263	0.0825128	0.0823376	0	0.0749048	0.147426	0.0687292	0.0809399	0.0560294	0.135011	0.0844177	0.132039	0.0533939	0.125283	0.0710392	0	0.0867222	0.0461944	0.0968889	0.0724035	0.0497273	0.0749048	0.0870625	0.0269623	0.0712316	0.0992932	0.194466	0.0847917	0.134828	0.0529359	0.0867222	0	0	0.0540333	0	0.0917	0.0706263	0.106408	0.443513	0.205898	0.0259318	0	0.108027	0.1189	0.113235	0.275878	0.0444356	0.251447	0.317756	0.127953	0.03185	0.0815088	0	0.0796941	0.127895	0.0718225	0.121026	0.160054	0.0634042	0.254396	0.29753	0.257008	0.336139	0.475847	0.234112	0.328302	0.177689	0.190175	0.249867	0.115071	0.199785	0.259869	0.309327	0.110979	0.128595	0.131942	0.133526	0.18385	0.269329	0.227119	0.220022	0.248433	0.202606	0.227791	0.136067	0.107646	0	0.0922096	0.0582982	0	0.385288	0	0.0749048	0	0.0295217	0.0438373	0	0.060292	0.0289306	0.0264624	0.0488267	0.0597193	0	0	0.0765909	0.150462	0.172125	0.197229	0	0	0.118146	0.0464423	0	0	0	0.0952222	0	0	0.0272262	0.102114	0.0258175	0.0597059	0.111984	0.0309683	0.140359	0.0646242	0.0264624	0.12569	0.0755691	0.114011	0.0465481	0.0772381	0.116315	0.030197	0.0576599	0.0837187	0.0705333	0.341857	0.0264624	0.129917	0.116679	0.0923543	0	0.0854828	0.183393	0.201294	0.0593704	0.0461944	0.131556	0.115771	0	0.153123	0.0952222	0.1354	0.155951	0.112667	0.209561	0.237257
TACCGAAGTATGCAAA-1_4	0.0996515	0.0340735	0.110319	0.068637	0.0554356	0.0627162	0.0616271	0.0499346	0	0	0.13231	0.0579744	0.0718919	0.0784286	0.0894253	0.118095	0.0650078	0	0.0326746	0.0626224	0.0435397	0.0741442	0	0	0	0.0693939	0	0.0704735	0.0991946	0.0462051	0.140114	0.0875793	0.102493	0.0271569	0.024	0.0264419	0.0668333	0.0432879	0.0562323	0	0	0	0.219273	0.0345543	0	0	0.0615054	0.0711577	0.0630424	0.0626345	0.0682963	0.129364	0.0335244	0.0459556	0.12352	0	0.0624706	0.110353	0.0729667	0	0.0429917	0	0	0	0	0	0.0362778	0	0.0264123	0.0735461	0.0521	0.11974	0.154013	0.106611	0.108035	0.0623922	0.0911894	0.184234	0.149518	0.0665976	0.0795325	0	0.156235	0.122422	0	0	0.116048	0	0	0	0.202863	0.0917955	0.429665	0.219293	0	0	0	0.0613333	0	0.0529091	0.0542375	0.143333	0	0.0938919	0.134722	0.0913704	0.130429	0.0875926	0.100014	0.0461111	0.252918	0.0619861	0.0776458	0.0621111	0.0621111	0.0784074	0.060823	0.107124	0.0778395	0	0	0.0741111	0.163111	0.114778	0.0264123	0.0341579	0.0969667	0.0830686	0	0.091849	0.173873	0	0.0519216	0.0451538	0	0.0231594	0.0564762	0.0692083	0	0.0299583	0	0	0	0	0	0.110673	0.0623333	0.0930833	0.0758	0	0	0	0	0	0	0.0784259	0	0.0681685	0.0353889	0	0.124545	0.039	0	0.0908333	0.0384375	0	0.0761754	0.0908037	0.102995	0.0458721	0	0.122599	0.0883333	0.0701944	0.0821556	0	0.0527937	0	0	0.0706222	0.0577849	0	0.07868	0.136333	0.59614	0.0786957	0.0650682	0.0943791	0.0929	0.0500185	0.0769425	0.127438	0.332778	0.0267353	0.157937	0	0.0914608	0.424188	0.505974	0.0293594	0	0	0	0.0998667	0.0749783	0.141107	0	0.130269	0.141168	0.0806053	0.14671	0.0759091	0.151844	0.0802556	0.142893	0.0821556	0.0930556	0.180074	0.0701944	0.102125	0.113347	0	0.0403333	0.04825	0.117822	0	0.0462299	0.0861667	0.0522941	0.0613333	0.0519697	0	0.0837647	0.0217778	0.103413	0.115142	0.0308788	0	0.057	0.0613333	0	0	0	0	0.0224651	0.0548316	0.102125	0.0425476	0.0425476	0	0	0.116048	0.02256	0.141072	0.0480175	0.0807987	0.0911098	0.085337	0.0992549	0.0913704	0.110673	0.0995714	0.0943704	0.0767536	0	0.0908333	0.0811304	0.123417	0.126821	0.034	0.0303333	0.0621111	0.0437708	0	0	0	0.0741944	0	0.0908333	0.0217333	0.176517	0	0.109537	0.0913704	0.0588939	0.154688	0.212015	0.0914747	0	0.0479739	0.117127	0.069871	0.0828333	0.08878	0.0258889	0.04825	0.0547317	0.090462	0	0.0759091	0	0	0.0368039	0	0.0451538	0	0.0412473	0.0908333	0.119792	0.102125	0	0.0451538	0	0	0.0861667	0.0623333	0	0.0722549	0.504793	0.0752222	0.0436384	0.101728	0.149644	0.214644	0.199548	0.324111	0	0.118906	0.110296	0.153367	0	0.0759091	0	0.228556	0	0	0	0.0264595	0	0.0500185	0.0903185	0.08504	0.0384375	0	0	0	0	0	0.0987487	0.0746924	0.182923	0.106005	0.0978756	0.12232	0.124721	0.10365	0.101985	0.129643	0.130408	0.0980199	0.105683	0.0867353	0.167243	0.0959005	0.1127	0.126526	0.109726	0.100846	0.100877	0.120357	0.0865825	0.0764525	0.0995008	0.0990697	0.107037	0.133807	0.125199	0.090294	0.106417	0.124037	0.104206	0.109372	0.0837058	0.119587	0.103122	0.107552	0.0999615	0.101067	0.113013	0.106183	0.0951446	0.0954942	0.120155	0.100647	0.097915	0.108412	0.11168	0.0883781	0.117769	0.118483	0.123517	0.0609924	0.100167	0	0.0991935	0	0.0299583	0.139727	0.0832	0.0838447	0.0482963	0.0732708	0.0448615	0.0554958	0.0581818	0.0330833	0.344541	0.219677	0.0655417	0	0.0903043	0.0885652	0.0596154	0.117292	0	0	0.136238	0	0.0510933	0.176349	0.0647143	0.0555467	0.197121	0.0715657	0	0.398265	0	0	0.218608	0.0553663	0.0691233	0	0.0661179	0	0.0663012	0.0351216	0.0576316	0.0474946	0.13408	0.090462	0.0654103	0.0752692	0.0759091	0	0.159278	0.063375	0.0522787	0.0344804	0.136975	0.0921727	0.0582059	0.0795758	0	0.0502157	0	0	0	0.0913704	0.0474211	0.0519697	0.116048	0.0602292	0.0476164	0.105944	0.117076	0.203401	0.0819167	0.0930667	0.0342885	0	0.0425476	0.0663153	0	0.0692083	0.115274	0.0672626	0.113961	0.447258	0.2146	0.0264924	0	0.118907	0.0987323	0.0501961	0.272281	0.038072	0.253319	0.316179	0.12602	0.0558	0.0533158	0.0719773	0.0550824	0.0834429	0.0577446	0.115219	0.140587	0.0466708	0.244076	0.275861	0.234246	0.336255	0.457564	0.23622	0.317641	0.160452	0.161476	0.228447	0.106168	0.178303	0.232311	0.305236	0.108291	0.127755	0.132387	0.130019	0.16485	0.255712	0.198	0.187791	0.244453	0.187487	0.216902	0.110665	0.0916741	0.0394309	0	0	0	0.383677	0.0564167	0.140381	0.0294	0.0653043	0.0404048	0	0.0694683	0.0468194	0.139032	0.09208	0.107526	0	0	0.126864	0.172462	0.102125	0.200286	0	0	0.122278	0.0754936	0	0	0	0.111111	0	0	0.0281071	0.0671707	0.0499603	0.0522941	0.122152	0.0701587	0.10786	0.041197	0	0.0660238	0	0.0218851	0.0501481	0.132643	0.135037	0	0.0933265	0.04125	0.0968061	0.116048	0.0530108	0.102125	0.0948765	0.0904909	0.192476	0.0960115	0.0505119	0.185524	0	0.04825	0.100347	0	0.136083	0.14652	0.0578889	0.103325	0.147782	0.0913704	0.128632	0.157605
TAACGACCATACCACA-1_4	0.103803	0.0356716	0.0853797	0.0716832	0.0620858	0.0739043	0.0669472	0.10168	0	0	0.0875349	0.0427436	0.0551667	0	0.0497816	0.0678476	0.0665157	0.0346312	0.0370873	0.0616726	0.0393095	0.0812596	0.0398133	0.0291875	0	0.0575281	0.0503421	0.0653182	0.121928	0.0387399	0.151853	0.0996646	0.132613	0.034451	0.0603654	0.050186	0.0600208	0.0843788	0.0265455	0	0	0	0.145033	0.0358798	0	0	0.0415484	0.0482973	0.0546215	0.0432289	0.0262222	0.105799	0	0	0.0959786	0	0	0.125319	0.05035	0.0296852	0.0582833	0	0.0599872	0.0317126	0	0.0300882	0.0271333	0	0	0.0459397	0.0394333	0.146199	0.147439	0.0563669	0.115549	0.0466013	0.0496919	0.18267	0.138921	0.0547119	0.0726751	0.10175	0.193471	0.117301	0	0	0.0768571	0.0509697	0	0	0.17619	0.0800455	0.424729	0.213336	0	0.152833	0	0.0398133	0	0.0623939	0.0627083	0.127762	0.190476	0.107685	0.089	0	0.0768571	0	0.0498551	0.0638889	0.260149	0.0295	0.098875	0	0.0608889	0.04425	0.0834691	0.10578	0.0521111	0	0	0.0327037	0.134222	0.0473333	0.0369561	0	0	0.0808487	0	0.0599427	0.174821	0	0.0867516	0.0942308	0	0.105377	0.0987698	0.10175	0	0.0347083	0	0	0	0	0.089	0.0890419	0.089	0.0365606	0.1078	0	0	0	0	0	0.0947143	0.0558519	0	0	0	0	0.0756364	0.0478387	0	0	0.0874583	0.0768571	0	0.0997283	0.108489	0.0420731	0	0.119182	0.0874583	0.091	0.109467	0.0443077	0.0565714	0.089	0	0.0633556	0.0514355	0	0.02896	0	0.601364	0	0.0649318	0.120015	0.0948	0	0.0577586	0.125385	0.228167	0.0264118	0.153894	0	0.0652157	0.432553	0.513216	0.0458542	0	0.0356559	0	0.0554	0.148594	0.12258	0.134222	0.153	0.137008	0.0983947	0.136695	0.0756364	0.105252	0.0723778	0.126933	0.176111	0.100444	0.119111	0.1555	0.126208	0.0672917	0.0505933	0	0	0.148933	0	0	0	0.0626471	0.0716267	0.0756364	0	0.098902	0.0553333	0.0887982	0.108887	0.0619697	0	0.133009	0.0716267	0	0	0.0747778	0.088119	0.026186	0.0617684	0.148958	0.0417619	0	0	0	0.115619	0.02896	0.127831	0	0.0371069	0.0559015	0.0743333	0.0829412	0.108926	0.090638	0	0.0607222	0.0732029	0.089	0.134222	0.0528986	0	0	0.125306	0.108595	0	0.0515625	0	0.0883939	0	0.0957778	0	0	0.0412762	0.171061	0	0.109463	0.108926	0.0562273	0.179563	0.219019	0.0506465	0	0.0902876	0.106084	0.106554	0.100433	0.0681933	0.0638889	0.136222	0.0516748	0.0589064	0.203407	0	0.1075	0	0	0	0	0	0.0269032	0.134222	0.0678333	0.10175	0	0	0	0	0.112067	0.089	0	0.0639069	0.516623	0.0818593	0.133621	0.0957846	0.175372	0.197159	0.127976	0.157611	0	0.106797	0.091037	0.0825333	0	0	0	0.250778	0	0	0.0322899	0.0295405	0	0	0.0671607	0.0498467	0	0	0.123273	0.221556	0	0	0.0593487	0.075878	0.197079	0.104408	0.0953433	0.111697	0.130511	0.0867247	0.130273	0.120317	0.124978	0.0959386	0.102605	0.0894707	0.12016	0.0883648	0.106559	0.105121	0.107493	0.104491	0.0916352	0.0994598	0.0867441	0.0896718	0.0758911	0.096915	0.0925802	0.100673	0.134543	0.0966735	0.0898325	0.0910438	0.105829	0.108019	0.0918554	0.108025	0.11393	0.101964	0.103925	0.0888141	0.109742	0.0994355	0.111345	0.103879	0.127968	0.118688	0.10433	0.09023	0.10684	0.090073	0.0975008	0.0970083	0.116977	0.0262424	0.0949167	0	0.0863656	0.124028	0.0408056	0.151065	0.0328833	0.0678106	0.0675802	0.0950764	0.054619	0.107029	0.0570212	0.0461	0.353271	0.228834	0.0634792	0.0623333	0.0992754	0.0695507	0.145218	0.124253	0.113611	0.0478596	0.115619	0	0.04272	0.119397	0.0386571	0.0745333	0.0756364	0.0347677	0	0.398164	0	0	0.224674	0.0913827	0.0790091	0	0.0630522	0	0.0634006	0.0331036	0.0335789	0.0863656	0.166356	0.0557661	0.0443077	0.0927009	0	0.115619	0.093	0.0515625	0.0911639	0.0625196	0.128705	0.0634177	0.0498039	0.0669697	0.160333	0.157922	0	0.221556	0	0.091037	0.0332632	0	0	0.0267083	0.0499937	0.0569774	0.100715	0.205648	0.113599	0.0769	0.0673333	0	0	0	0.147433	0	0.106226	0.0559596	0.0916601	0.44518	0.208625	0	0	0.10304	0.0934593	0.0806275	0.272611	0.0492803	0.24457	0.291582	0.100507	0.05605	0.0754386	0.0530227	0.0396863	0.0926238	0.052	0.103955	0.159751	0.05805	0.234833	0.278062	0.241727	0.320272	0.456439	0.219027	0.319746	0.144877	0.164753	0.217531	0.103232	0.178625	0.232161	0.298775	0.113889	0.137383	0.134077	0.12931	0.165628	0.272777	0.217129	0.212577	0.254564	0.182951	0.220546	0.103849	0.0943128	0	0.0927194	0.0919298	0.0412787	0.385588	0	0.229238	0.0398133	0	0.0510992	0.102981	0.0443306	0.107694	0.0269032	0.1518	0.0813158	0	0	0.112061	0.17776	0.0678333	0.208794	0	0	0.117485	0.0986154	0.098193	0	0	0	0.098193	0	0	0.0573943	0.0261429	0	0.0907494	0	0.100294	0.0520697	0	0.056119	0.0455122	0.0367586	0.0263111	0.0791905	0.109577	0	0.0878027	0.0626979	0.122679	0.0768571	0.0309355	0.0678333	0.106173	0.0826611	0	0.0982069	0.11919	0.178234	0	0	0.111297	0.03775	0	0.124569	0	0.0718667	0.145968	0.11363	0.112246	0.165547
TGTTTGTAGCTTGTTG-1_4	0.0990152	0.0765784	0.1003	0.0884983	0.0699604	0.0571254	0.0636799	0.111477	0	0	0.14955	0.0869915	0.0784009	0	0.0981494	0.133838	0.0664059	0	0.0482143	0.0947965	0.0464762	0.0869135	0	0	0	0.107134	0.0747895	0.0952689	0.124812	0.0459451	0.158462	0.115152	0.13596	0.0502418	0.0440192	0.0446667	0.0978125	0.102848	0.0915354	0	0.0477222	0	0.174923	0	0	0	0.0354839	0.0528288	0.0590847	0.0483735	0.0752407	0.156496	0	0.0352	0.135221	0	0.0372941	0.155325	0.09195	0.0372469	0.0537708	0	0.0618333	0	0	0	0.036	0	0.0331228	0.064617	0.0762542	0.148868	0.162068	0.0658188	0.110979	0.0482255	0.0576616	0.196353	0.167187	0.0689048	0.0725786	0	0.169392	0.139837	0	0	0	0	0.0775238	0	0.237071	0.179045	0.43927	0.223693	0	0.133333	0.133333	0.07144	0	0.0683333	0.0840458	0.251476	0	0.138955	0.133333	0.105148	0.255048	0	0.0416812	0.0789259	0.280323	0.0550694	0.10375	0.0614074	0.0614074	0.13413	0.131	0.131075	0.13279	0	0	0.0575062	0	0	0.0539123	0.0754035	0.0558667	0.104184	0	0.127833	0.186779	0	0.0665229	0	0	0.0797826	0.0742063	0	0	0	0	0.0420952	0	0	0	0.104682	0.133333	0.0622576	0.082	0.0897778	0	0	0	0	0	0.0922778	0	0.0705348	0.0495556	0	0.0513939	0.0926237	0	0.0897778	0.0956875	0	0.0338246	0.07771	0.107684	0.0800046	0	0.128871	0.147187	0	0.0278444	0.0647692	0.0860159	0	0	0.173756	0.10086	0	0.0764933	0.0558667	0.613213	0.0264928	0.03425	0.0927821	0.100387	0.035037	0.0485632	0.113102	0.335278	0.042098	0.152882	0	0.0987941	0.444375	0.52505	0.0354115	0	0.0397527	0	0.082	0.0644565	0.153287	0	0.122667	0.147507	0.084114	0.145379	0	0.127015	0.105894	0.17166	0.0573333	0.106796	0.108926	0.0833611	0.121875	0.101042	0.0636391	0	0	0.179511	0	0	0.0987	0	0.0871867	0	0	0.0675294	0.0213241	0.104553	0.114498	0.0421515	0	0.0920965	0.0607467	0	0	0	0	0.0569612	0.0721825	0.161083	0	0.0607619	0	0	0	0.0746533	0.160205	0	0.076956	0.0988295	0.0955652	0.106059	0	0.125108	0.0985238	0.0881667	0.0718986	0	0	0.0567971	0.167167	0.105436	0.142528	0.123357	0.0614074	0.0803646	0.0614074	0.0751515	0	0.0296944	0	0	0.0589429	0.192103	0	0.131736	0	0.0772803	0.114146	0.238735	0.119566	0	0.0528889	0.112778	0.112403	0	0.0869233	0.0249815	0	0.0603496	0.101076	0.122815	0.123212	0.054375	0	0.0941569	0	0	0	0.0466989	0	0.114292	0	0	0.0647692	0	0	0	0.147722	0	0.0720196	0.5124	0.0999556	0.102921	0.0679974	0.163824	0.224595	0.110405	0.161056	0	0.0877319	0	0	0	0.0751515	0	0.265	0.0478272	0	0.0804928	0	0	0.0495556	0.0715923	0.06222	0.0380417	0	0.0871818	0.155389	0.0647692	0.114857	0.0687846	0.0752337	0.241165	0.0802172	0.0942255	0.101767	0.117904	0.103073	0.117195	0.135748	0.109232	0.102733	0.09462	0.100804	0.151083	0.0968557	0.129352	0.0867479	0.0880066	0.107908	0.110134	0.111979	0.0863148	0.084076	0.0997839	0.117241	0.100695	0.129135	0.128596	0.113535	0.0933761	0.121808	0.112533	0.104058	0.104349	0.116507	0.121464	0.111929	0.105717	0.0902697	0.101887	0.114449	0.106452	0.103295	0.107283	0.11692	0.0947	0.086775	0.08644	0.108255	0.127723	0.119692	0.105159	0.0352955	0.03425	0.114857	0.0721828	0.0695	0.0296944	0.124071	0.0262167	0.068375	0.0282469	0.0722847	0.0390649	0.0438958	0.0483212	0	0.338241	0.229858	0	0.0513939	0	0.0454348	0.0824744	0.0842562	0	0	0	0	0.0444333	0.0608413	0.0490095	0.0269067	0	0.0266869	0	0.388401	0	0	0.209499	0.0803663	0.0551689	0	0.06178	0	0.0553333	0.0552613	0	0.0408495	0.116917	0.0418012	0.0647692	0.0835641	0	0	0.0688704	0.0268542	0.0373333	0.0885686	0.119721	0.0801486	0.0653333	0.0745	0.0722667	0.100147	0	0	0.113556	0.0614074	0.0262456	0	0	0.0515417	0.0620503	0.0565367	0.0896751	0.192316	0.0676406	0.0548111	0.0515897	0.133333	0	0	0.082	0	0.0655741	0.0564242	0.0927484	0.442501	0.204799	0.0503788	0	0.119834	0.12384	0.148775	0.279809	0.0398674	0.257314	0.303533	0.129312	0.05415	0.135509	0.0263485	0.0605843	0.131771	0.084697	0.139279	0.167345	0.0520833	0.260997	0.294953	0.24829	0.339299	0.46783	0.212806	0.327111	0.173863	0.189783	0.247518	0.116343	0.187056	0.244826	0.315338	0.116824	0.141204	0.134923	0.139759	0.187397	0.275503	0.223926	0.20857	0.26815	0.203046	0.22289	0.138656	0.11281	0	0	0.0475789	0	0.390757	0.0268542	0	0.0396	0	0.0527698	0.035037	0.0681322	0.0626111	0.0926237	0.0958	0.121526	0	0	0.15847	0.186895	0.121875	0.225827	0.0513939	0	0.139181	0.0744038	0.0338246	0	0	0	0.0338246	0	0	0.0747236	0.0450635	0	0.107879	0	0.148051	0.0686939	0	0	0.0647642	0.0638161	0.038163	0.0291667	0.122152	0.0669394	0.0732177	0.0874063	0.099697	0.303238	0	0.0457917	0.142543	0.0903682	0	0.0767011	0.173738	0.182374	0.0904444	0.113556	0.137394	0	0.125	0.198382	0	0.122114	0.163077	0.108926	0.0891579	0.213388
AGGACTTTCTCTGGTC-1_4	0.0743939	0.0669167	0.122061	0.0761848	0.0522541	0.0698911	0.0691518	0.0910261	0	0.0761667	0.146636	0.0773932	0.082045	0	0.0577356	0.0723429	0.0840941	0	0.025746	0.0671947	0.0383373	0.0811362	0	0	0.0331979	0.0691558	0.0685263	0.0595568	0.0969172	0.0478901	0.15121	0.0910488	0.108338	0.0485882	0.0408269	0.048031	0.0824375	0.0402576	0.053202	0	0	0.0309058	0.212115	0.0368411	0	0	0.0625161	0.0463333	0.0599802	0.044245	0.0365648	0.131499	0	0	0.106301	0	0.0445137	0.102943	0.0793833	0	0.0593667	0	0.0579167	0	0	0	0.0428444	0	0.0256842	0.0608652	0.0649458	0.14795	0.141618	0.0708591	0.147333	0.0458137	0.0636869	0.171011	0.148214	0.0619952	0.0696625	0.124208	0.225098	0.120325	0	0	0.0744762	0.0494545	0	0	0.197214	0.198939	0.436715	0.215391	0	0	0.0862222	0.0282933	0	0.0489242	0.0565625	0.307048	0.0744762	0.129009	0.0862222	0.059037	0.0744762	0	0.0683623	0.195704	0.276524	0.117778	0.117042	0	0.059037	0.0929352	0.0906091	0.10401	0.0982346	0	0	0.0545556	0.0862222	0.0882222	0.0492719	0	0.0926333	0.0937612	0	0.0975052	0.181243	0	0.0365621	0.0820513	0	0.0293913	0.0378254	0	0	0	0	0	0	0	0.0862222	0.118322	0.151056	0.0628636	0.2719	0.123611	0	0	0	0	0	0.0460833	0	0.0411502	0	0	0	0.0663333	0	0	0.0367083	0.0744762	0	0.0888196	0.107198	0.0448493	0.120639	0.133501	0.0684167	0.0882222	0.106133	0.0430256	0.0549841	0.0862222	0	0.1958	0.102925	0	0.0641467	0	0.603841	0	0.0373939	0.113891	0.123213	0.055463	0.0618161	0.12416	0.253648	0.0259216	0.165163	0	0.0557647	0.435852	0.515061	0.0360833	0	0	0.123611	0.104467	0.0798478	0.147956	0.0862222	0.0982688	0.126268	0.0390351	0.13971	0.138091	0.177204	0.0890778	0.152407	0.0723111	0.0755556	0.264593	0.0831389	0.126083	0.101569	0.0442232	0	0	0.153267	0	0	0.0317	0	0	0	0	0	0.06475	0.104245	0.117568	0.0692955	0	0.0582895	0	0.123611	0.0646389	0	0.0405714	0.0375969	0.0787789	0.129167	0.0768095	0	0	0	0	0.0282933	0.137797	0	0.0736604	0.0987197	0.0725	0.087902	0	0.126731	0.0405714	0.101315	0.104246	0.0862222	0	0.0832609	0.06575	0.0430256	0.0459444	0.0405714	0	0.0261875	0	0.130939	0	0.0804306	0	0	0.0403238	0.17984	0	0.11429	0.059037	0.115136	0.0367083	0.235695	0.0567879	0	0.0652549	0.118222	0.0789247	0	0.0829	0.062037	0	0.0683008	0.0582047	0.0745	0	0.0507292	0	0.0483725	0	0	0	0.0263656	0.0862222	0.06575	0.06575	0	0	0	0	0.0765167	0.0862222	0	0.0686569	0.509056	0.0777556	0.0720508	0.0789385	0.143557	0.204317	0.0746905	0.165833	0	0.11529	0.15863	0.143367	0	0.0698485	0	0.252556	0	0	0.0344855	0	0	0.086963	0.0781905	0.0691867	0	0	0.0494545	0.0862222	0.0993077	0.179	0.0732462	0.0756478	0.214877	0.0913234	0.0823383	0.121514	0.111891	0.102693	0.112695	0.112605	0.124371	0.0875605	0.10482	0.0835511	0.163395	0.0957828	0.099126	0.09899	0.12004	0.0971307	0.0946667	0.113422	0.0899495	0.0838083	0.10599	0.0995289	0.0857319	0.124248	0.114213	0.111591	0.0854171	0.098064	0.0890491	0.113456	0.0833486	0.108045	0.0863058	0.111968	0.107561	0.0892295	0.094175	0.105099	0.110015	0.0778789	0.0990167	0.106995	0.09754	0.0806683	0.0931533	0.0856816	0.101942	0.115957	0.104993	0.0462348	0.0743939	0	0.122398	0	0	0.164152	0.0556667	0.113231	0.068963	0.0882569	0.0787792	0.0860583	0.0522091	0.0429167	0.349461	0.220814	0.0970417	0	0.0832609	0.0463043	0.131782	0.111983	0.0882222	0	0	0.106524	0.07854	0.21527	0	0.0444067	0	0.0623838	0	0.395172	0	0	0.204308	0.0731276	0.0671507	0	0.0851565	0	0.0510175	0	0.0327018	0.0716452	0.128378	0.0757895	0.0430256	0.094312	0	0	0.199241	0.0490521	0.0836339	0.0373627	0.125337	0.0544859	0.0408431	0.0531212	0.0570667	0.0887255	0.0445088	0.208167	0.0459444	0.083963	0.064193	0	0	0.0822083	0.0269057	0.0851864	0.123696	0.199595	0.0972656	0.0806222	0.05375	0.151056	0	0.0317748	0	0	0.1129	0.0783939	0.125451	0.441916	0.212126	0.0309621	0	0.112104	0.129092	0.126529	0.269817	0.0347652	0.246367	0.311993	0.124787	0.115967	0.0798772	0.0347045	0.0696353	0.153957	0.0443074	0.112355	0.16002	0.0565625	0.249366	0.28339	0.243373	0.325834	0.457521	0.221082	0.313444	0.170958	0.186588	0.228777	0.119932	0.184419	0.234269	0.300732	0.11924	0.140138	0.135682	0.137026	0.189136	0.270489	0.220525	0.200016	0.256842	0.196887	0.21945	0.110796	0.0923557	0	0.0938824	0.0327018	0.0319945	0.39004	0.0331979	0.0744762	0.0665333	0.0293913	0.0424167	0.0463148	0.0752948	0.0897778	0.0263656	0.0934133	0.0979123	0	0	0.170576	0.15224	0.121542	0.200519	0	0	0.120222	0.0959615	0.0445088	0	0	0.0384889	0.0830175	0	0.0410119	0.0852683	0.0350079	0.0351765	0.117537	0.0308254	0.128099	0.0564606	0.038914	0.059131	0.0846911	0.0443218	0.0259407	0.209619	0.119897	0.0477424	0.0769252	0.0420417	0.0803939	0.146952	0.0336022	0.226417	0.14821	0.0913291	0	0.0787586	0.0947262	0.18654	0	0.0459444	0.144615	0.0367083	0	0.161985	0	0.117929	0.149221	0.15863	0.138632	0.183355
TAGGTACTCACACCCT-1_4	0.0464621	0.0667304	0.0872025	0.078901	0.055736	0.0754455	0.0772211	0.0794118	0.102571	0.0734	0.0984419	0.0736667	0.0586937	0	0.0394483	0.0362857	0.058902	0	0.0408254	0.0573569	0.041246	0.0731987	0	0	0	0.0638615	0.0238246	0.047375	0.0779896	0	0.119668	0.0833313	0.0944267	0.0304706	0.0389359	0.0303721	0.106063	0.039	0.064798	0	0	0	0.164847	0	0.0507778	0	0.0552258	0.0718198	0.0898842	0.0325944	0.0433519	0.136759	0.118846	0.065	0.100749	0.053425	0.0579843	0.0927155	0.0774833	0.0437407	0.0581167	0	0.0561795	0	0	0	0.0242222	0	0.0363596	0.0449362	0.0556542	0.121887	0.135418	0.0895056	0.0338611	0.0722745	0.069846	0.172098	0.135343	0.104519	0.0703396	0	0.108078	0.098259	0.0623333	0.0903333	0.164952	0.10703	0	0	0.157762	0.102159	0.424293	0.22274	0	0	0.0744444	0.0254667	0	0.0549318	0.0717208	0.233	0.064381	0.129315	0.166056	0.0808889	0.064381	0	0.0263188	0.0932963	0.267391	0.125236	0.0595833	0	0.0511852	0.0871667	0.0830658	0.102084	0.0832593	0	0	0.0248395	0.0744444	0.0764444	0.0538421	0	0	0.0865887	0	0.0894427	0.181922	0	0.0730654	0.0742308	0	0.0498116	0.0821508	0	0	0	0	0	0	0	0.153833	0.109272	0.0744444	0.0562576	0.0903333	0.119	0	0	0	0	0.102571	0.0433519	0	0.0555055	0.0447778	0.102571	0.0673333	0.0535376	0	0	0.0620625	0.132429	0	0.100342	0.119327	0.0686347	0.116139	0.104672	0.092625	0.116139	0.170689	0.0742308	0.048254	0.0744444	0	0.1594	0.106651	0	0.0710933	0.0734	0.601742	0	0.056697	0.104257	0.0976867	0	0.0545057	0.135526	0.126963	0.0506961	0.170329	0	0.0495294	0.43017	0.511756	0.032	0	0	0	0.0903333	0.0633261	0.147863	0	0.0535376	0.150715	0.0849035	0.136381	0.0430303	0.106767	0.0693222	0.115153	0.0628889	0.0433519	0.0997037	0.0400556	0.0569167	0.172764	0	0	0	0.0628889	0	0	0.0281667	0.0467451	0.03616	0.0673333	0	0.0467451	0.0676111	0.105111	0.120949	0.0808561	0	0.0538421	0	0	0	0	0.0355238	0.024155	0.0667404	0.1115	0.0667143	0	0	0	0	0.04708	0.127051	0	0.0877987	0.104701	0.0822609	0.167549	0	0.109349	0	0.069037	0.075913	0.0744444	0	0.075913	0.0569167	0.0375897	0.0850833	0.074119	0	0.0388646	0	0.146727	0	0.0932361	0.119	0	0.0653333	0.174645	0	0.117154	0	0.117606	0.0620625	0.217333	0.0744848	0	0.0707386	0.118234	0.0659355	0.0734	0.0904867	0.0932963	0	0.0740732	0.0663509	0.0599444	0	0	0	0	0	0	0	0.024086	0.0744444	0.0569167	0.0569167	0	0.0581538	0	0	0.05	0.153833	0	0.071799	0.500952	0.0864704	0.0460678	0.0905795	0.129866	0.178674	0.0355238	0.0744444	0	0.0339855	0.0511852	0.0466667	0	0.0673333	0	0.147222	0	0	0	0	0	0.0447778	0.0549821	0.0425333	0	0.0415333	0.0430303	0.0744444	0.0375897	0.064381	0.0523179	0.0788488	0.222754	0.107199	0.100297	0.136082	0.155867	0.109559	0.123852	0.120506	0.13958	0.0873118	0.106893	0.0893551	0.167427	0.102214	0.139726	0.115012	0.118259	0.0869615	0.101494	0.12727	0.0916111	0.0712953	0.127655	0.103003	0.0821869	0.14075	0.11398	0.107121	0.100236	0.107249	0.103019	0.110801	0.0896429	0.126285	0.0850962	0.10491	0.125489	0.0964305	0.11352	0.101561	0.113327	0.0895638	0.12751	0.118043	0.108252	0.0888183	0.11806	0.117294	0.0993864	0.107262	0.108564	0.0402576	0.129758	0	0.0890538	0	0.037	0.117952	0	0.101148	0.0608148	0.0667222	0.075961	0.0717208	0.055003	0.0415333	0.343623	0.22062	0.0322917	0	0.147942	0.0875362	0.0522051	0.110843	0.155833	0.0430526	0	0	0.04788	0.0898413	0	0.0532267	0.0673333	0	0	0.401766	0	0	0.215323	0.0808313	0.0682192	0.123	0.0999274	0	0.0623655	0.0657838	0.0540526	0.0749677	0.132	0.0386784	0.0375897	0.0485684	0	0	0.102704	0.0459792	0.0608251	0.0317059	0.139244	0.0777028	0.0506961	0.046697	0.109017	0.071402	0	0.153833	0	0	0.0808421	0.0673333	0	0.0459792	0.0744088	0.0489379	0.105515	0.190673	0.0845573	0.107694	0.0521154	0	0.054619	0.0758739	0	0	0.0822444	0.0515657	0.0917778	0.435691	0.200116	0	0.0903333	0.098044	0.15463	0.0903922	0.272597	0.0339621	0.251192	0.325651	0.113188	0.0633667	0.0770351	0	0.0655804	0.130295	0.0547186	0.112825	0.147551	0.0481667	0.227257	0.263802	0.223541	0.344006	0.447874	0.278041	0.295636	0.147646	0.161859	0.20316	0.112303	0.176254	0.216454	0.309662	0.118517	0.138592	0.132893	0.132843	0.165781	0.2468	0.197015	0.188474	0.239356	0.172848	0.199761	0.110184	0.099689	0	0.0929216	0.0574211	0	0.382061	0	0.233	0	0	0.0728214	0	0.0610634	0	0.0415161	0.0619867	0.0540526	0	0	0.0683485	0.0977895	0.0569167	0.189033	0	0	0.110748	0.0564936	0	0	0	0.0337778	0	0	0.0592857	0.0937764	0.0240635	0.0467451	0.0793928	0	0.142752	0.046703	0.024086	0.0904762	0.0452846	0.0637241	0.0869481	0.167286	0.117775	0	0.0532653	0.0525104	0.0760788	0.262857	0	0.0569167	0.0925679	0.106552	0	0.0873563	0.111726	0.197844	0	0.0400556	0.138986	0.0762917	0	0.136902	0.0516	0.0813137	0.135788	0.0511852	0.186404	0.170384
ATCGTAGTCATTCGGA-1_4	0.118076	0.0626667	0.104287	0.0835512	0.0590924	0.0603366	0.0871056	0.107229	0	0	0.121248	0.0733504	0.0696937	0	0.0859195	0.0537714	0.0592608	0.025922	0.0255159	0.077708	0.0558135	0.0779856	0	0	0	0.0701861	0.0677018	0.0834811	0.100275	0	0.148257	0.0888069	0.115689	0.0481634	0.0574615	0	0.063625	0.0467121	0.067303	0	0.0647222	0	0.202973	0.0368527	0	0	0.0420323	0.0377523	0.0662966	0.0393253	0.0458426	0.137593	0.0330691	0.0477067	0.109542	0.0254417	0.0338549	0.109897	0.102383	0	0.0496958	0	0	0	0	0	0.0409333	0	0.0254298	0.0599716	0.065075	0.156593	0.145496	0.0776309	0.120521	0.0483039	0.072697	0.189225	0.152427	0.0657857	0.0666646	0	0.122431	0.147926	0	0	0.0730952	0.0485758	0	0	0.209976	0.155386	0.433903	0.213008	0	0	0.0846111	0.0572133	0	0.0649167	0.0869167	0.207095	0.0730952	0.154784	0.0846111	0.13937	0.212143	0.0602778	0.0721449	0.133963	0.275662	0.116069	0.0981667	0	0.13937	0.121306	0.113658	0.115333	0.13642	0	0	0.0450741	0.0846111	0.0866111	0.0484211	0	0.0762667	0.0906879	0	0.0888906	0.186958	0	0.036183	0.0805641	0	0.028971	0.0373651	0	0	0	0	0	0.0647222	0.0699394	0.0846111	0.116088	0.0846111	0.0793788	0.233933	0	0	0	0	0	0	0.0393148	0	0.0518755	0	0	0.0699394	0.0735054	0.12681	0	0.145313	0.0730952	0	0.090847	0.101594	0.0512694	0.117944	0.123652	0.144104	0.0866111	0.1042	0.0422821	0.0540635	0.0846111	0	0.1824	0.0952419	0	0.0628533	0.0762667	0.602112	0.0258188	0.0568106	0.122316	0.134927	0.0542037	0.131391	0.126876	0.22687	0.0402745	0.159526	0	0.0549118	0.433304	0.514548	0.034651	0	0.0381828	0	0.102533	0.0786667	0.156923	0.230222	0.0863441	0.15483	0.0772368	0.151671	0.0485758	0.154322	0.0899389	0.131753	0.0710222	0.108204	0.259259	0.0818333	0.0645417	0.101208	0.0472875	0	0	0.178111	0	0	0.0927333	0.0346078	0.0572133	0	0.0939167	0	0.0635833	0.114923	0.124877	0.0681212	0.123778	0.0938947	0.0572133	0	0	0	0.039881	0.0371473	0.0627649	0.17375	0.0754286	0	0	0	0	0.0279067	0.134994	0	0.103981	0.116405	0.0958551	0.086	0	0.0994283	0.039881	0.0333148	0.0506087	0.0846111	0	0.0506087	0.0645417	0.136923	0.0451389	0.039881	0	0.0804896	0	0.128	0	0.069875	0	0	0.0397714	0.178169	0	0.129929	0.057963	0.0979848	0.0907083	0.222964	0.0931919	0	0.0774379	0.125327	0.104258	0	0.0848967	0.060963	0	0.049748	0.0992339	0.130389	0.115182	0.0907083	0	0.0625882	0	0	0	0.0260538	0.0846111	0.279	0.0645417	0	0	0	0	0.0749	0.206722	0	0.0800392	0.514701	0.132611	0.120232	0.0963179	0.187862	0.229019	0.136262	0.147278	0.123778	0.112138	0.057963	0.0527667	0	0	0	0.3335	0.0358025	0	0.0417464	0.0452523	0	0.0463704	0.0768958	0.0957467	0	0	0.194606	0.230222	0.0422821	0.0730952	0.0824205	0.0718866	0.214463	0.0984328	0.0889088	0.125017	0.130516	0.102196	0.114572	0.110546	0.125884	0.0871841	0.10044	0.0840754	0.18535	0.10232	0.122171	0.118294	0.120216	0.0939397	0.103947	0.138757	0.0794209	0.0909465	0.0953568	0.099165	0.0971499	0.11545	0.111866	0.110434	0.0906274	0.120774	0.100518	0.105087	0.0808486	0.113245	0.0953282	0.0886447	0.106864	0.0993618	0.101537	0.12707	0.0977551	0.0941824	0.11009	0.10426	0.0994183	0.0910367	0.101005	0.0962272	0.125522	0.116138	0.097262	0.0508409	0.0875379	0	0.0902688	0	0.0381944	0.135778	0.0378833	0.0951667	0.0681605	0.0675069	0.0864459	0.096075	0.0780061	0	0.349931	0.234037	0.0361042	0	0.0722464	0.0824638	0.0610769	0.110857	0.0866111	0	0	0	0.0461933	0.166762	0.0572286	0.0632267	0.0485758	0.0257475	0	0.399722	0.12681	0.0997407	0.212084	0.0512428	0.0741553	0.0645417	0.0755624	0	0.0659211	0.0572883	0.032193	0.0581613	0.13801	0.0427251	0.0422821	0.0758162	0.0918182	0	0.143907	0.0258854	0.103306	0.0880882	0.131096	0.11251	0.0659706	0.0855455	0.118583	0.0659706	0	0.0846111	0.137528	0.181148	0.0775965	0	0	0.0531875	0.0596918	0.0697345	0.110333	0.201071	0.0888906	0.0839944	0.036141	0.147278	0	0	0	0.0939167	0.0917519	0.0559495	0.120644	0.442269	0.205152	0.0422955	0	0.111541	0.129037	0.0952451	0.280625	0.0401705	0.255118	0.310708	0.129152	0.0312167	0.0781754	0.0369545	0.0775059	0.118062	0.0447229	0.120669	0.160121	0.0633833	0.259477	0.296787	0.253482	0.331103	0.466257	0.228898	0.321081	0.169705	0.185726	0.25835	0.118052	0.188021	0.243797	0.308754	0.116818	0.138884	0.133583	0.14109	0.176178	0.26489	0.211389	0.205883	0.255943	0.205105	0.221072	0.125198	0.103022	0.0312033	0.0975502	0.0519825	0	0.389282	0.0332292	0.0730952	0.0373067	0.0608261	0.0423135	0	0.0523388	0.0894583	0.0574516	0.0628533	0.058386	0	0	0.128182	0.15062	0.119583	0.212105	0	0	0.129534	0.0811218	0	0	0	0.0866889	0.0831228	0	0	0.0973089	0.074246	0.0346078	0.116145	0.065254	0.15091	0.0453818	0.0381828	0.101917	0.0831951	0.0436552	0.0451407	0.0754286	0.125441	0	0.0715782	0.0551979	0.0931758	0.215286	0	0.119583	0.113457	0.089629	0	0.118218	0.119607	0.200589	0.0997407	0.0451389	0.106502	0.0361042	0.124	0.209152	0.0378444	0.125427	0.145177	0.057963	0.188842	0.19333
CATTCCGCAACGATCT-1_4	0.0652424	0.0691814	0.0862869	0.0682772	0.0537855	0.0543168	0.0934818	0.0901111	0	0	0.147729	0.0701026	0.0697387	0	0.108966	0.0558286	0.0643353	0.0272482	0.027	0.0597729	0.0461746	0.0803141	0	0	0.0407292	0.0527965	0.0650877	0.052875	0.116232	0.0397216	0.166933	0.0859167	0.111391	0.0497059	0.0555513	0.0270233	0.122667	0.0472121	0.0732626	0	0	0	0.232503	0	0	0	0.042086	0.0497297	0.0674746	0.0610683	0.0650093	0.151671	0.0338293	0.0470667	0.11216	0.027	0.0449961	0.145526	0.0816167	0	0.0713375	0	0.0624679	0	0	0	0.0283333	0	0.0270702	0.0862163	0.0526583	0.140732	0.163284	0.0831588	0.137722	0.0556275	0.0691212	0.191224	0.164791	0.0703333	0.0702767	0.182917	0.271137	0.138434	0	0	0.082	0.0542424	0	0	0.19256	0.131455	0.439503	0.215506	0	0	0.228389	0.0304	0	0.0525152	0.0772125	0.304571	0.082	0.144459	0.166	0.0648889	0.208381	0.0367778	0.0749275	0.122389	0.276246	0.101	0.102167	0	0.127111	0.163167	0.135543	0.127237	0.15716	0	0	0.0590494	0.188333	0.097	0.0650877	0.0525614	0.059	0.113149	0.0914667	0.0873229	0.190466	0	0.0559739	0.0901538	0	0.0701449	0.0613968	0	0	0	0	0	0	0	0.095	0.124009	0.095	0.0623939	0.2131	0	0	0	0	0	0.128381	0.0673519	0	0.0837802	0.0548148	0.128381	0	0.0746667	0	0	0.0952917	0.162	0	0.10042	0.112759	0.0546849	0.129139	0.128418	0.11	0.143667	0.154	0.115128	0.102127	0.095	0	0.1832	0.113925	0	0.0528	0	0.610319	0.0271739	0.048553	0.119885	0.123627	0.0367778	0.113828	0.131491	0.289574	0.0439412	0.160419	0	0.0864314	0.444457	0.522633	0.0348229	0	0.0385376	0	0.115	0.107275	0.170915	0.252611	0.124871	0.166605	0.0798246	0.140963	0.0542424	0.142174	0.0943333	0.113647	0.116667	0.111741	0.189333	0.0503333	0.126875	0.114528	0.045	0	0	0.193111	0	0	0.150983	0.104157	0.10024	0.0542424	0.102375	0.0382745	0.0583333	0.0897302	0.106254	0.0652424	0	0.0945614	0.0304	0.163778	0.0847222	0	0.0443333	0.0606202	0.0912211	0.142333	0.111881	0.0443333	0.149111	0	0	0.0657867	0.139714	0	0.0974214	0.102689	0.0834275	0.0712157	0	0.105066	0.0843333	0.0610185	0.075	0.095	0	0.0803768	0.0723333	0.164974	0.124056	0.107524	0	0.0729792	0.100963	0.105152	0	0.0776667	0	0	0.0846095	0.184033	0	0.122584	0.0648889	0.096303	0.0952917	0.222323	0.0955152	0	0.0669542	0.107223	0.136634	0.115	0.0821633	0.0678889	0	0.0895447	0.16048	0.1855	0.142667	0.0952917	0	0.0573725	0	0	0	0.0280645	0.095	0.142333	0.0723333	0	0.0720513	0	0	0.0623333	0.095	0	0.0799804	0.508744	0.105122	0.069661	0.0774615	0.165904	0.222776	0.107524	0.095	0	0.117507	0.127111	0.115	0	0	0	0.259889	0	0	0.0363261	0.0271351	0	0	0.0725	0.0846533	0	0	0.134667	0.242444	0.0470769	0.082	0.0738872	0.0771443	0.239384	0.0933566	0.0880879	0.117293	0.132129	0.1079	0.115617	0.114474	0.12934	0.0909834	0.118967	0.0812781	0.154138	0.105746	0.112564	0.116393	0.118362	0.0917755	0.106025	0.117675	0.0935202	0.0739499	0.0913266	0.0935714	0.0886508	0.141955	0.116481	0.106179	0.0917709	0.104833	0.0998765	0.102201	0.0916037	0.12241	0.0837388	0.105584	0.107335	0.0933601	0.120173	0.126291	0.100213	0.092937	0.11998	0.108902	0.100405	0.0925417	0.105888	0.0961426	0.125947	0.109643	0.102766	0.0270606	0.090697	0.082	0.100323	0.0503333	0.0410139	0.171191	0.055	0.100708	0.0621728	0.0856667	0.0824113	0.0723917	0.0676909	0.0343333	0.352776	0.242707	0.119396	0	0.104725	0.056029	0.128513	0.135094	0.143667	0.0481228	0	0.082	0.0611333	0.182127	0.0366095	0.07412	0.0542424	0.0446061	0.0542424	0.402238	0.137095	0.107741	0.219033	0.0612346	0.103032	0.142333	0.0973628	0	0.0705234	0.0438559	0.0354737	0.0641935	0.151852	0.0652807	0.0901538	0.125607	0.0837576	0.208381	0.161222	0.0278333	0.071224	0.0959804	0.134658	0.0836466	0.0882255	0.0579091	0.13035	0.0768824	0	0.095	0.0503333	0	0.041807	0.0542424	0	0.0803333	0.0278994	0.0762825	0.107677	0.203218	0.091	0.107189	0.0555513	0.095	0	0	0.059	0	0.0999926	0.0745859	0.124288	0.444799	0.207997	0.0270606	0	0.112265	0.125908	0.147186	0.272857	0.0444583	0.251959	0.31525	0.123235	0.0343333	0.0871053	0.0344394	0.0477647	0.1278	0.0471515	0.111916	0.167456	0.0613333	0.261628	0.29207	0.252562	0.334348	0.473633	0.233151	0.330008	0.170309	0.187861	0.245228	0.115099	0.198945	0.256206	0.314505	0.116182	0.133179	0.131889	0.133259	0.181607	0.274787	0.221322	0.217979	0.254165	0.211156	0.225117	0.138464	0.102998	0	0.0953346	0.0582105	0	0.390652	0	0.082	0	0.0316812	0.0448651	0	0.0570716	0.031	0.0851398	0.0528	0.0649474	0	0	0.128182	0.156602	0.0723333	0.203095	0	0	0.130149	0.0493077	0	0	0	0.042	0	0	0.029	0.0963821	0.027	0.0903137	0.115411	0.0333333	0.152076	0.0704303	0.0405054	0.102774	0.0910325	0.0784598	0.0395556	0.0843333	0.121766	0.0324545	0.0617143	0.0590208	0.0865394	0.242	0.0280645	0.142333	0.106914	0.0897113	0	0.0965977	0.0984881	0.188195	0.163185	0.0503333	0.122043	0.04	0.112917	0.180221	0.042	0.136231	0.152828	0.208148	0.196263	0.225163
ATGAAAGAGTATTCCG-1_4	0.0781136	0.0451275	0.0997236	0.0664884	0.0659472	0.0607393	0.0947756	0.108464	0	0	0.12914	0.0524103	0.0514505	0	0.0594828	0.0882381	0.0664627	0.0263262	0.0368413	0.0692625	0.0537857	0.0797628	0	0	0	0.0571169	0.0576491	0.0592235	0.101133	0	0.143521	0.100404	0.09732	0.033549	0.0434936	0	0.12025	0.0406212	0.0703939	0	0	0	0.181568	0	0	0	0.0402473	0.0370045	0.0652712	0.046008	0.0260185	0.157804	0.0333008	0.0453333	0.121408	0.0259167	0.0340784	0.126839	0.058	0	0.0629292	0	0.0564081	0	0	0	0.0268889	0	0.0453947	0.0584823	0.0685042	0.153491	0.149443	0.0805414	0.145472	0.0539281	0.065846	0.191416	0.151713	0.0737595	0.0703166	0.109958	0.20498	0.125179	0	0	0.135952	0.0885758	0	0	0.205435	0.150303	0.440001	0.22094	0	0	0.0877778	0.0286667	0	0.0591288	0.0681917	0.216238	0.0758095	0.146468	0.167167	0.0600741	0.19881	0.0609444	0.0705652	0.086463	0.271348	0.07225	0.0958958	0	0.224778	0.137454	0.113724	0.120649	0.157247	0	0	0.0278025	0.173889	0.0897778	0.0395263	0	0	0.11479	0	0.0813958	0.189052	0	0.0369281	0.115872	0	0.0297971	0.0382698	0	0	0	0	0	0.0653056	0	0.157944	0.104618	0.0877778	0.0591288	0.148433	0	0	0	0	0	0	0.064287	0	0.0527106	0	0	0.0816061	0.0711075	0	0	0.0636042	0.135952	0	0.107836	0.117017	0.0758995	0.118472	0.128226	0.128188	0.124861	0.136067	0.0761282	0.055873	0.0877778	0	0.139089	0.0846452	0	0.0493333	0	0.610024	0.0262319	0.0473864	0.122972	0.105507	0.0343704	0.0805977	0.142512	0.251352	0.0413922	0.1704	0	0.0819118	0.441824	0.522592	0	0	0	0	0.106333	0.117188	0.147057	0.173889	0.0877742	0.158258	0.0757807	0.153	0.050303	0.148404	0.0927	0.12326	0.108	0.156583	0.174889	0.108361	0.0669167	0.144	0.0407401	0	0	0.150933	0	0	0.058	0.0661176	0.11336	0.117545	0	0.129882	0.0664167	0.108422	0.124912	0.0708712	0	0.140123	0.160907	0	0	0	0.0713095	0.038031	0.080614	0.184125	0.0781429	0.0412381	0	0	0	0.0286667	0.140051	0	0.100013	0.10228	0.079837	0.0863725	0.0983333	0.102166	0.0658333	0.0343704	0.0522609	0.0877778	0.285889	0.0705652	0.0669167	0.0834872	0.0467222	0.0412381	0	0.0557812	0	0.0972727	0	0.0897917	0	0	0.0528857	0.179999	0	0.133765	0.155741	0.115076	0.0911042	0.224174	0.0964848	0.145167	0.0553137	0.121357	0.0982527	0.0546667	0.0819867	0.0630741	0.207417	0.0897154	0.111544	0.140111	0.050303	0.0372917	0	0.0559804	0	0	0	0.0402473	0.0877778	0.28375	0.0669167	0	0	0	0	0.07905	0.0877778	0	0.0891961	0.515353	0.124007	0.0731695	0.0921436	0.162609	0.231128	0.136548	0.166667	0	0.0599275	0.213148	0.192433	0	0	0	0.324111	0	0	0.0262319	0.025964	0	0	0.0704286	0.0660867	0	0	0.050303	0.0877778	0.0437436	0.0758095	0.0596051	0.0719588	0.234002	0.0900531	0.0923698	0.113673	0.135549	0.101784	0.120353	0.120307	0.116362	0.0818541	0.11296	0.0835595	0.162056	0.0852935	0.117091	0.111136	0.129857	0.0838342	0.0987794	0.111689	0.0934141	0.0812159	0.100261	0.103575	0.0894956	0.137992	0.114253	0.111549	0.0984855	0.110933	0.0976311	0.0947772	0.0972415	0.104365	0.092823	0.10208	0.111546	0.111198	0.111268	0.122387	0.109709	0.102987	0.128998	0.116866	0.09146	0.0928017	0.11522	0.098874	0.121784	0.118448	0.108902	0.0260758	0.11175	0.141048	0.106914	0.0847778	0	0.152237	0.05175	0.0944508	0	0.0985347	0.0521732	0.0681917	0.0652091	0	0.355875	0.229231	0.0372917	0.0705758	0.130464	0.0705652	0.0679487	0.139397	0.167917	0	0	0	0.0660867	0.14973	0	0.0438867	0.050303	0.0419798	0.050303	0.40254	0.0758095	0.0600741	0.23109	0.0585597	0.100187	0.1315	0.0826417	0	0.0685526	0.0313153	0.0553509	0.0838602	0.139619	0.0497719	0.0834872	0.11185	0.0816061	0.125	0.172574	0.0264792	0.0664262	0.0363235	0.134678	0.0878193	0.0841667	0.0539697	0.1221	0.0819118	0	0.157944	0.0467222	0	0.0259298	0	0	0.0749167	0.043327	0.0861469	0.113253	0.197456	0.102625	0.1214	0.0368718	0.145167	0	0	0.100333	0	0.0906889	0.0561111	0.108964	0.445718	0.203194	0.0260758	0	0.109839	0.133139	0.156794	0.275209	0.0432765	0.254678	0.309021	0.125344	0.0321667	0.121474	0.0339015	0.0462353	0.122133	0.0514632	0.122775	0.157799	0.058625	0.26223	0.303297	0.253695	0.339032	0.471675	0.228636	0.325518	0.160537	0.180366	0.253782	0.098829	0.194341	0.234385	0.311259	0.1189	0.138216	0.138461	0.138085	0.187589	0.268337	0.21716	0.219761	0.25764	0.200398	0.230684	0.109636	0.0930074	0	0.0922328	0.0553509	0	0.388525	0	0.125	0.04244	0.0297971	0.0440675	0	0.0731543	0.0291944	0.114022	0.100613	0.060386	0	0	0.0989697	0.181924	0.159375	0.205661	0	0	0.127102	0.0714615	0	0	0	0.0391111	0	0	0	0.102374	0.0712143	0.0863725	0.111375	0.0312698	0.146621	0.0602788	0.0377742	0.0828095	0.10574	0.0746552	0.0617185	0.139643	0.128878	0.0461364	0.0581769	0.0571979	0.116467	0.455762	0.0338602	0.1315	0.120123	0.0836569	0	0.120989	0.0944286	0.192059	0.155741	0.0467222	0.148973	0.0636042	0.109958	0.169167	0.0391111	0.125741	0.149764	0.0600741	0.189404	0.187098
TACCTGCGTTCTTGTT-1_4	0.0788788	0.0618971	0.107192	0.0632112	0.0623795	0.0568152	0.0757822	0.0871895	0.109667	0	0.0965349	0.0674188	0.0531892	0	0.0501264	0.0358667	0	0	0.0238889	0.0569646	0.0507222	0.0710641	0	0	0	0.0420606	0	0.0338788	0.0766812	0.0382821	0.105962	0.0746362	0.0747867	0	0.0252564	0.0490543	0.0318333	0	0.0667273	0	0.0664722	0.0313841	0.123852	0	0.0793796	0	0.0481613	0.0581757	0.113373	0.0439799	0.0445278	0.0969409	0.112203	0.07508	0.0866934	0.0881333	0.0506745	0.0961753	0.0278	0.0421358	0.0654875	0.0492879	0.0564979	0	0	0	0.0491	0	0	0.0601277	0.0711583	0.126173	0.151219	0.109443	0.0335556	0.0865163	0.0759015	0.171026	0.127519	0.0962429	0.082717	0	0.081098	0.110179	0	0	0.0633333	0.0423636	0	0.0830952	0.118095	0.109644	0.437043	0.221348	0	0	0.0732222	0.0632667	0	0.06525	0.0844708	0.0633333	0.0633333	0.103198	0.0732222	0	0.0633333	0	0.0674058	0.0952407	0.251643	0.126	0.0586667	0	0.0503704	0.065463	0.0664774	0.0954392	0.0524815	0	0	0.0365802	0.0732222	0.0394444	0.0349298	0	0	0.0913546	0	0.0697448	0.173418	0	0.0335033	0.0370256	0	0.026	0.0341111	0	0	0.0390694	0	0	0	0	0.0732222	0.0980066	0.0732222	0.0628636	0.164233	0	0	0	0	0	0	0.0235926	0	0.0548462	0	0.109667	0	0.0724731	0.109667	0	0.0789375	0.0633333	0	0.0940685	0.115221	0.048137	0.14175	0.0911338	0.0318333	0.0752222	0.0905333	0.0370256	0.146175	0.0732222	0	0.0835333	0.0654194	0	0.0423467	0	0.598752	0.0477681	0.04675	0.100022	0.0752333	0.047537	0.0960805	0.130133	0.124926	0.0457941	0.168479	0	0.109794	0.423749	0.508028	0.0681042	0.0864074	0.0343118	0	0.0888667	0.141304	0.140705	0	0.0620108	0.115992	0.0632982	0.126117	0.0423636	0.108489	0.0411333	0.106587	0.1624	0.0235926	0.0980741	0.165056	0.056	0.132236	0.0516514	0	0	0.0619111	0	0	0.0654833	0	0	0	0	0	0.0474444	0.0943787	0.109915	0.0641364	0	0.0798246	0.0381467	0	0	0	0.035	0.0239845	0.0539298	0.109667	0.0888333	0.0581667	0	0	0	0.0251733	0.130066	0.0456667	0.0790189	0.0975038	0.0827428	0.12	0	0.10962	0	0.0295185	0.0446667	0.0732222	0	0.0446667	0.056	0.095	0.0394444	0.035	0	0.0708542	0	0.0813939	0	0.0434444	0	0	0.0358667	0.174792	0	0.116501	0	0.106053	0.0318333	0.20709	0.0236768	0	0.048281	0.110783	0.0564677	0	0.0790633	0.0533704	0	0.044748	0.0601754	0.0295185	0.0718485	0	0	0.0387255	0	0	0.0783667	0.0481613	0.0732222	0.056	0.056	0.0581667	0	0	0.0864074	0.08695	0.152222	0	0.0773431	0.491752	0.0607259	0.033887	0.0805949	0.135791	0.166434	0.035	0.0732222	0	0.0614203	0.0503704	0.0459333	0	0	0	0.144778	0.0439383	0.0283118	0	0.0273423	0	0	0.0531696	0.0525533	0	0	0.110879	0.198833	0.095	0.171	0.0491949	0.0953162	0.241677	0.105126	0.0953217	0.109207	0.152788	0.129406	0.12166	0.140687	0.144987	0.10001	0.10305	0.103551	0.156595	0.099141	0.129889	0.113405	0.113549	0.11069	0.121463	0.125829	0.0895926	0.07181	0.111638	0.0932313	0.0991781	0.139958	0.151333	0.0998821	0.0830957	0.101579	0.0981337	0.106058	0.101094	0.1263	0.102888	0.101839	0.117449	0.0956968	0.122303	0.103826	0.121866	0.0934992	0.156973	0.136425	0.108883	0.079785	0.113962	0.121914	0.117124	0.120589	0.101973	0.0240909	0.0981364	0	0.0515484	0	0.0390694	0.138544	0.0506833	0.101189	0.148235	0.0425	0.0756364	0.0989583	0.0591	0.0440167	0.352312	0.214635	0.0318333	0	0.116217	0.0587681	0.136833	0.114683	0.10225	0.0456667	0.109667	0	0.0965667	0.149238	0.0544	0.0399933	0.158424	0.0563434	0	0.404984	0	0	0.201943	0.0558765	0.0643288	0.404	0.0992177	0.0581667	0.10831	0.0523739	0.0285965	0.0668387	0.0960551	0.0658655	0.0370256	0.0826026	0.0718485	0.190762	0.0772222	0.076375	0.0834973	0.0775	0.133375	0.0876787	0.0362549	0.145121	0.11065	0.104863	0.0456667	0.198833	0	0	0.0566491	0.0718485	0.109667	0.0473021	0.0637421	0.0539379	0.127943	0.215084	0.100802	0.122117	0.0636026	0.252889	0.191071	0.134135	0	0	0.103763	0.0595253	0.131578	0.44442	0.217869	0.0314621	0	0.10214	0.134612	0.0768922	0.276924	0.0424432	0.247966	0.319363	0.122246	0.0938667	0.051193	0.0359773	0.0558353	0.0602762	0.0732424	0.114035	0.15392	0.0725667	0.226885	0.257714	0.214676	0.34473	0.435495	0.307615	0.291384	0.138126	0.150953	0.197639	0.113586	0.168344	0.209799	0.316931	0.108817	0.130588	0.127487	0.12617	0.153546	0.25414	0.194584	0.186774	0.232828	0.160153	0.19601	0.101151	0.0991639	0	0.0931042	0.0285965	0.029306	0.380555	0	0.109667	0.0381467	0	0.0966111	0	0.060697	0.0390694	0.0877634	0.0914533	0.0981228	0.0864074	0	0.0460303	0.114836	0.056	0.181891	0	0	0.113943	0.0825321	0	0	0	0.0332889	0	0	0.0359167	0.0794715	0.0238889	0	0.0745478	0	0.134053	0.0657606	0.0634516	0.10044	0.0746911	0.116908	0.136689	0.0656667	0.138844	0	0.0247619	0.0371667	0.0414182	0.171	0.0400108	0.11525	0.0773951	0.0978759	0	0.0733218	0.0742738	0.173617	0	0	0.123777	0.0318333	0	0.119873	0	0.0722235	0.147636	0.0503704	0.123912	0.147953
AGCGCTGTCGACCACG-1_4	0.092697	0.063451	0.0965865	0.0780891	0.0557756	0.0548977	0.0727129	0.112569	0	0.0744667	0.0905116	0.0612821	0.0852342	0	0.0843793	0.0525619	0.0632824	0	0.0417937	0.0708643	0.0392897	0.0769231	0.0365867	0.0305556	0	0.0781948	0.0434211	0.0635909	0.113408	0	0.153164	0.0833354	0.107431	0	0.0672051	0	0.110687	0	0.0756768	0	0	0	0.173481	0	0	0	0.0414946	0.037527	0.0649266	0.0329558	0.0246296	0.128215	0.0357154	0.0341956	0.111043	0.0308667	0.0334902	0.11583	0.0746667	0.0441358	0.0557542	0	0.0654103	0	0	0	0.0252222	0	0.0360175	0.0610993	0.0617	0.132706	0.141035	0.0650694	0.0902083	0.0452484	0.0610909	0.176494	0.145189	0.061519	0.0600964	0	0.201569	0.122181	0	0	0.0686667	0.0457576	0	0	0.181643	0.131886	0.430358	0.218497	0	0	0.0794444	0.0934	0	0.0840682	0.0705208	0.141476	0.0686667	0.101117	0.0794444	0.0545185	0.0686667	0	0.0497826	0.148926	0.26237	0.0763333	0.122271	0	0.160481	0.115259	0.137058	0.129663	0.120321	0.0916667	0.068303	0.0524198	0.166167	0.0814444	0.0368947	0.043614	0	0.0927376	0	0.120063	0.18189	0	0.0770065	0.0398974	0	0.120841	0.0869365	0	0	0	0	0.055381	0	0	0.0794444	0.12149	0.151667	0.0365227	0.1894	0.120778	0	0	0.0820741	0.0744667	0	0.0366667	0	0.0555971	0	0	0	0.0401075	0	0.120778	0.0788333	0.0686667	0.043614	0.0756027	0.0908476	0.0783607	0.0814444	0.110993	0.0341667	0.0814444	0.098	0.0398974	0.0511111	0.0794444	0	0.0697556	0.0701882	0	0.0453333	0.0744667	0.603803	0.0305362	0.0517879	0.110606	0.0915867	0.0453704	0.0901264	0.109167	0.278537	0.0247255	0.151835	0	0.0521765	0.430125	0.512228	0.0321667	0.0820741	0	0	0.0963333	0.065	0.146871	0	0.124226	0.126468	0.0557018	0.148621	0.0457576	0.141667	0.058	0.13958	0.0957778	0.0444815	0.10637	0.0425556	0.126458	0.125556	0.0447492	0	0.0632222	0.101978	0	0.033977	0.0654	0.0473725	0.101173	0	0.181	0	0.0704074	0.0979025	0.114081	0.073	0.120778	0.0368947	0	0	0	0.0820741	0.0887143	0.0248527	0.0634175	0.208333	0.071	0	0	0	0	0.0552533	0.126996	0	0.0437484	0.0850795	0.0907971	0.0602353	0	0.110088	0.068619	0.0608333	0.0707971	0.0794444	0	0.047913	0.0606667	0.0398974	0.221222	0.19081	0.0820741	0.04725	0	0.0881818	0	0.0465556	0	0	0.058419	0.17161	0	0.122079	0	0.0949091	0.0904167	0.217066	0.0520808	0	0.0538693	0.118157	0.0969946	0	0.0615967	0.0575185	0	0.0474797	0.0683041	0.109222	0	0.06525	0	0	0	0.0589744	0	0.0390323	0.198556	0.15	0.0606667	0	0	0	0	0.053	0.238389	0	0.0666667	0.510542	0.0768852	0.11448	0.0912872	0.153117	0.20723	0.126095	0.166667	0	0.12242	0.112333	0.1017	0	0.068303	0	0.334222	0	0	0.0357319	0	0	0.0453704	0.0869286	0.07596	0.0640417	0.0420667	0.110727	0.0794444	0.0398974	0.0686667	0.0781949	0.071701	0.211763	0.0901758	0.0932537	0.124723	0.121851	0.108896	0.121335	0.119237	0.120166	0.102254	0.101233	0.0789715	0.134592	0.101765	0.128264	0.110408	0.104862	0.0825628	0.0994494	0.0968786	0.0882593	0	0.107219	0.0974711	0.0940582	0.128077	0.101752	0.107318	0.0974085	0.105069	0.101213	0.097301	0.0806003	0.105327	0.0969794	0.0984687	0.120131	0.0909983	0.11294	0.113348	0.106029	0.0925522	0.09524	0.0959071	0.109737	0.0945467	0.103173	0.0912637	0.11159	0.116728	0.10394	0.0510303	0.120765	0.139714	0.0702151	0.084	0.0474028	0.131867	0	0.0904848	0.0704568	0.0746389	0.0974069	0.0848708	0.0634364	0	0.345548	0.229114	0.06125	0	0.149188	0.069087	0.0788462	0.121105	0.0814444	0	0	0.130571	0.035	0.129587	0.0370476	0.0722533	0	0	0	0.39175	0	0	0.20434	0.0669465	0.0908128	0	0.0679138	0	0.0499474	0.033991	0.0305614	0.0551613	0.12788	0.0519298	0.0398974	0.0774786	0.068303	0.104095	0.10937	0.0249167	0.0891202	0.0849608	0.123667	0.0780964	0.0594706	0.0927727	0.098	0.0521765	0	0.0794444	0.122028	0.10863	0.061114	0	0	0.0395	0.0261384	0.0751977	0.108673	0.191954	0.0855833	0.111822	0.0397179	0	0	0.0313153	0.0994	0	0.0743815	0.0816667	0.0981013	0.440582	0.207195	0	0	0.120596	0.107444	0.0808922	0.267079	0.0450379	0.246274	0.302802	0.137726	0.0654	0.0779298	0	0.0528784	0.117971	0.0467359	0.101392	0.151354	0.0558833	0.244301	0.282627	0.246862	0.325261	0.462799	0.21576	0.310019	0.164169	0.18148	0.248645	0.118245	0.187007	0.245888	0.301448	0.113214	0.127819	0.134331	0.129661	0.173297	0.273689	0.218273	0.222137	0.247134	0.202152	0.224283	0.135096	0.0930168	0	0	0.0533684	0.0317158	0.383853	0	0.0686667	0.0651733	0.0464638	0.0417302	0	0.0615014	0	0.0481075	0.0453333	0.0927368	0	0	0.125258	0.156901	0.0606667	0.198993	0	0	0.120595	0.0486923	0	0	0	0.0357778	0	0	0	0.0845163	0.0521111	0.0473725	0.101747	0.0495238	0.12648	0.0662727	0.0250538	0.0833333	0.0588618	0.0415172	0.025037	0.071	0.113802	0	0.0925238	0.0777604	0.128527	0.197238	0.0390323	0.114833	0.135272	0.0943863	0	0.118172	0.117071	0.188536	0.109778	0.0425556	0.13434	0.0788333	0	0.16999	0.0523111	0.105447	0.153134	0.111148	0.192702	0.196895
TCTTGCGGTGATACCT-1_4	0.094053	0.0605343	0.0863122	0.0536469	0.0465413	0.0572739	0.0748086	0.0693856	0	0	0.133977	0.0676325	0.0557477	0	0.0647471	0.0367429	0.0631706	0	0.024254	0.0491386	0.0329603	0.076726	0	0	0	0.042658	0.0240351	0.034053	0.0726667	0	0.106559	0.0791321	0.0850978	0	0.0255513	0.0535116	0.0327917	0	0.0376162	0	0	0	0.134158	0	0.0381759	0	0.0243441	0.0400405	0.107802	0.0326908	0.0240185	0.100998	0.0911504	0.0342356	0.0910766	0.0727417	0.0555922	0.0968851	0.0508	0.0277284	0.0493792	0	0.0562671	0	0.0498542	0	0.0244889	0	0	0.060461	0.0776833	0.12287	0.140252	0.117868	0.0491458	0.0589804	0.0865505	0.166997	0.123274	0.101148	0.0854717	0.0920417	0.0838039	0.0906827	0.0634722	0	0.0655238	0.0437576	0	0	0.123399	0.123902	0.427563	0.223691	0	0	0.0757778	0.0257867	0	0.0446515	0.0485667	0.0655238	0.168048	0.0841081	0.0757778	0	0.132	0.045537	0.0266667	0.0809259	0.252412	0.0641111	0.0896667	0	0.0520741	0.0758056	0.0805021	0.0951843	0.0588395	0	0	0.0251358	0.195389	0.0407222	0.0357368	0.0437719	0	0.105624	0	0.0897031	0.179429	0	0.0573007	0.0382051	0	0.0578696	0.0630079	0	0	0.0375694	0	0	0	0	0.195389	0.0802561	0.153333	0.0244394	0.138467	0	0	0	0	0	0	0.0240185	0	0.0378864	0	0	0	0.0536989	0	0	0.0327917	0.0655238	0.0437719	0.102963	0.123435	0.052105	0.116556	0.100148	0.0776458	0.137583	0.141444	0.0382051	0.0711746	0.0757778	0	0.0343111	0.0490215	0	0.0435733	0.0747667	0.597554	0.0306014	0.0345455	0.103462	0.0717467	0	0.0735057	0.124252	0.129185	0.0240784	0.1661	0	0.0639216	0.426551	0.507244	0.0322135	0	0	0	0.0919333	0.0949855	0.152754	0	0.0849892	0.132197	0.0608509	0.12374	0.0437576	0.110304	0.0777833	0.11676	0.1118	0.0439537	0.101481	0.100528	0.0579167	0.0826389	0.0491682	0	0.0634722	0.0639556	0	0.0340805	0.0285667	0.0897647	0	0	0	0	0.0487222	0.0979025	0.112965	0.067197	0	0.0986228	0.0461733	0	0	0	0.0360952	0.0465349	0.0798912	0.232792	0.0678571	0	0	0	0	0.0257867	0.133132	0	0.0425031	0.0859697	0.07	0.184294	0	0.114611	0	0.0702407	0.0772029	0.0757778	0.160722	0.108406	0.0579167	0.0382051	0.0407222	0.0360952	0	0.0242292	0	0.0841818	0	0.0447222	0	0	0.0367429	0.176613	0	0.106473	0	0.140682	0.0327917	0.21166	0.0458889	0	0.0481765	0.117085	0.0576774	0.0747667	0.0865767	0.0550741	0.0831944	0.080878	0.0672515	0.0303704	0	0.0498542	0	0	0	0	0	0.0243441	0.0757778	0.0579167	0.0579167	0	0	0	0.0824074	0.0866833	0.153333	0	0.077348	0.496831	0.0574037	0.0344068	0.0916487	0.142521	0.178014	0.0360952	0.0757778	0	0.0246667	0.131815	0.0474667	0	0	0	0.149889	0.0352469	0	0	0	0	0	0.0449405	0.03412	0	0	0.0437576	0.0757778	0.0934103	0.168048	0.0350154	0.0754313	0.237614	0.12175	0.078335	0.111058	0.157668	0.0934146	0.100697	0.123743	0.147086	0.0889436	0.114113	0.080392	0.123527	0.0955804	0.10408	0.111046	0.122877	0.100104	0.103051	0.116338	0.0982946	0.071437	0.108715	0.105755	0.0800159	0.152165	0.116851	0.0954564	0.0975829	0.101002	0.111993	0.109218	0.0901139	0.12526	0.0817852	0.0901354	0.108472	0.0773802	0.102967	0.096067	0.0898078	0.0851095	0.125618	0.119408	0.0923217	0.0900867	0.110707	0.112488	0.10232	0.11604	0.121272	0.04075	0.121871	0	0.0905269	0	0.0375694	0.124126	0.0368583	0.0787462	0.0618272	0.0676736	0.042658	0.0754792	0.0574667	0.0781	0.340738	0.223402	0.0776458	0	0.100116	0.120275	0.0709359	0.126848	0.176361	0	0	0	0.0628267	0.0913651	0	0.03958	0	0.0395859	0	0.40094	0	0	0.21658	0.0666008	0.0622192	0	0.123433	0.0555952	0.0643538	0.0631261	0.0671754	0.0530323	0.0971203	0.0390585	0.0382051	0.0703718	0	0	0.104481	0.0242292	0.0536339	0	0.150585	0.077992	0.0582647	0.0800455	0.10995	0.0451863	0	0.0757778	0.0634722	0	0.0429211	0.0685758	0	0.0540521	0.048044	0.0656554	0.099057	0.19111	0.0557396	0.1296	0.0498782	0	0.0555952	0.0313964	0	0	0.0856778	0.0376162	0.0685425	0.437436	0.210919	0	0.0920417	0.0991819	0.127454	0.077	0.272044	0.034053	0.246369	0.324655	0.129722	0.0285667	0.052807	0.0469545	0.0549216	0.0716619	0.0592857	0.0945866	0.149556	0.0485667	0.218475	0.260839	0.212522	0.347095	0.435689	0.308384	0.287258	0.146827	0.152747	0.197168	0.1038	0.1613	0.206467	0.310044	0.118172	0.131098	0.131213	0.126859	0.160854	0.253516	0.201711	0.179835	0.240673	0.164746	0.190254	0.0986687	0.0923054	0	0.0929718	0.0294035	0.0435301	0.38761	0	0.277143	0	0	0.0787817	0.0586852	0.0677796	0.0773333	0.0243441	0.10364	0.0582105	0	0	0.0800455	0.11593	0.0579167	0.18993	0	0	0.117814	0.104385	0.0562281	0	0	0.0821556	0.0562281	0	0.034631	0.0869959	0.024254	0.047549	0.0702429	0	0.170285	0.0576545	0.0243441	0.0830119	0.0983821	0.04	0.0667852	0.170381	0.109214	0.0396212	0.0250748	0.038125	0.0768121	0.270571	0.0331505	0.116083	0.0580741	0.0860572	0	0.0553333	0.0566429	0.179808	0	0	0.138619	0.0327917	0	0.131691	0	0.0899686	0.157752	0.131815	0.151263	0.148167
CTGTAGAGTATACCCA-1_4	0.0757121	0.0567549	0.0993143	0.0711584	0.0590462	0.076736	0.0846799	0.120092	0	0	0.124116	0.0388376	0.0641982	0	0.0445287	0.0913238	0.0686078	0.0261915	0.0342222	0.0717699	0.0337421	0.0807628	0	0.0354792	0	0.0758701	0.0519737	0.0625227	0.105354	0.0535055	0.159047	0.0885102	0.132382	0.0306471	0.0542372	0.0305814	0.151938	0	0.0786667	0	0	0	0.224891	0.036624	0	0	0.0264624	0.0312297	0.0766073	0.0420723	0.0258426	0.132622	0.043752	0.0504844	0.107995	0.0473417	0.0340039	0.116678	0.0750167	0	0.0390917	0	0	0	0	0	0.0266778	0	0.0257632	0.0472872	0.0595667	0.134409	0.13935	0.0743781	0.131562	0.0506634	0.0744116	0.180568	0.145419	0.068219	0.0558763	0.0914583	0.261157	0.131892	0	0	0.0749048	0.0497273	0	0	0.199667	0.142758	0.436642	0.221874	0	0	0.0867222	0.0569333	0	0.0653333	0.07265	0.38081	0.0749048	0.160505	0.166333	0.113333	0.22719	0	0.0827101	0.134815	0.284409	0.105194	0.0687917	0	0.0593704	0.127593	0.102728	0.116541	0.104852	0	0	0.0539753	0.0867222	0.0887222	0.0484825	0	0	0.101681	0	0.0942552	0.183385	0	0.045634	0.109667	0	0.0493768	0.0488413	0	0	0	0	0	0	0	0.0867222	0.11477	0.0867222	0.0753485	0.235467	0	0	0	0	0	0	0.0654537	0	0.0601905	0	0	0.13297	0.100312	0	0.1205	0.0814583	0.0749048	0.0435263	0.101137	0.108808	0.0519635	0.0887222	0.134708	0.163958	0.0887222	0.106733	0.0432564	0.0552698	0.0867222	0	0.181444	0.0951613	0	0.0868667	0	0.608464	0.0415942	0.0651742	0.127993	0.142013	0	0.0797241	0.147015	0.340704	0.0260098	0.168869	0	0.077	0.442568	0.520905	0	0	0	0	0.105067	0.0949855	0.163881	0.230611	0.125806	0.168422	0.0822982	0.144294	0.0497273	0.169196	0.0960778	0.145027	0.0727111	0.127454	0.162148	0.08075	0.126458	0.0714583	0.0512661	0	0	0.175956	0	0	0.08515	0	0.109093	0.0818182	0	0.0980588	0.0541944	0.092483	0.110888	0.0607273	0	0.092693	0.0425333	0	0	0	0.0407857	0.0459457	0.0759123	0.188292	0.0772381	0	0	0	0.22719	0.04668	0.155117	0	0.113164	0.109913	0.0908043	0.107314	0.0818889	0.128155	0.0407857	0.0608333	0.0726957	0.0867222	0	0.0720145	0.066125	0.125256	0.08425	0.0734048	0.0818889	0.0485625	0	0.128212	0	0.166847	0	0.1205	0.0535429	0.191117	0	0.126477	0.138593	0.132379	0.0814583	0.243245	0.103202	0	0.124791	0.108412	0.107231	0	0.07708	0.0623704	0	0.062065	0.119538	0.193111	0.0681515	0.142771	0	0.0472745	0	0	0	0.0411935	0.145556	0.066125	0.066125	0	0	0	0.0818889	0.136183	0.0867222	0.0743	0.0702402	0.516517	0.0834556	0.0844576	0.0926897	0.179619	0.231296	0.0734048	0.162833	0	0.136217	0.155296	0.140367	0	0	0	0.310222	0	0	0.0356739	0	0	0	0.0816369	0.0745867	0	0	0.0497273	0.0867222	0.0432564	0.0749048	0.0794256	0.0753591	0.240369	0.0900033	0.0803698	0.125658	0.120362	0.0931874	0.114055	0.112663	0.129252	0.103967	0.108578	0.0949682	0.152505	0.0917595	0.103945	0.102501	0.125755	0.103072	0.0861957	0.116135	0.0798064	0.0814767	0.106873	0.105162	0.0970899	0.136022	0.120709	0.108421	0.0850291	0.11071	0.109489	0.106087	0.0885442	0.118784	0.09461	0.0942893	0.11632	0.104288	0.0985967	0.130482	0.0985034	0.0969055	0.0996967	0.110506	0.0912833	0.0978033	0.0999233	0.0978458	0.118784	0.115615	0.0983682	0.0535758	0.0491288	0	0.0758495	0	0	0.134453	0	0.077697	0.0726173	0.0581944	0.0749481	0.0867583	0.0585758	0.0419833	0.345567	0.231752	0.0368958	0	0.0517101	0.0295217	0.0943718	0.0863939	0.148139	0	0	0.125333	0.0367467	0.144984	0	0.0753333	0	0	0	0.389883	0.0749048	0.0593704	0.211122	0.0455679	0.0652557	0	0.0736485	0	0.0604474	0	0.0328596	0.0593871	0.135867	0.0719591	0.0432564	0.0921667	0	0	0.119074	0.0485625	0.0734044	0.0617843	0.125553	0.0679558	0.077	0.0533939	0.0573667	0.0664118	0	0.0867222	0.0756111	0.0818889	0.0445263	0	0	0.0692083	0.0269623	0.0660169	0.115572	0.193227	0.0743594	0.0765833	0.0669423	0	0	0	0	0	0.0784704	0.0819091	0.0951993	0.439466	0.198755	0	0	0.114753	0.139136	0.0994804	0.273665	0.0429015	0.245503	0.310056	0.122796	0.0882333	0.115825	0	0.0642667	0.110367	0.0506017	0.108407	0.153789	0.0562625	0.275262	0.30658	0.252878	0.329036	0.475553	0.22355	0.32795	0.169537	0.185522	0.248036	0.10312	0.190258	0.258337	0.30162	0.113865	0.132853	0.135421	0.137084	0.167521	0.270368	0.220097	0.216216	0.251119	0.21301	0.233216	0.108753	0.101376	0	0	0.0944211	0	0.3877	0	0.0749048	0	0.0605217	0.0535516	0.0452778	0.0585455	0.103056	0.0494624	0.105867	0.0597193	0	0	0.120697	0.195088	0.207083	0.213009	0	0	0.121163	0.0943654	0.0435263	0	0	0.109756	0.0810526	0	0.0398333	0.0869431	0.0342222	0.0353529	0.130757	0.0649206	0.122913	0.0520303	0.0264624	0.0945119	0.0841789	0.0445287	0.0260074	0.0772381	0.121561	0.0394091	0.0702585	0.0662188	0.116648	0.321571	0	0.123208	0.147136	0.0865872	0	0.093069	0.0803571	0.202099	0.177815	0.0756111	0.140516	0.0368958	0.0914583	0.171603	0	0.110353	0.153836	0.111259	0.184018	0.201264
CACAGATCAAGATCCT-1_4	0.0648788	0.0937647	0.098692	0.0553531	0.0498482	0.0665017	0.079571	0.10734	0	0	0.130372	0.112983	0.0922297	0	0.0476782	0.055	0.0676157	0.0443121	0.0269048	0.0787257	0.0458611	0.0808942	0	0	0	0.074619	0.0415965	0.052375	0.087	0.0361099	0.125218	0.094185	0.100044	0.0433725	0.0383846	0.0269302	0.0657708	0	0.0612121	0	0	0	0.240607	0	0	0	0.0413656	0.0483649	0.0794605	0.0608273	0.0425556	0.132572	0.0337805	0.0469067	0.100014	0.0269	0.0449216	0.133167	0.0619333	0	0.0610833	0	0.0568333	0	0	0	0.0282	0	0.0269649	0.0911773	0.0471833	0.146359	0.155597	0.0883266	0.0919653	0.0595523	0.0779924	0.178813	0.157007	0.0804357	0.0776667	0.0718333	0.168863	0.113347	0	0	0.0814286	0.0538788	0	0	0.19281	0.130947	0.440831	0.221122	0	0	0.0943333	0.03024	0	0.0522424	0.0610833	0.299762	0.0814286	0.132216	0.0943333	0.0644444	0.0814286	0.0365556	0.112145	0.0983333	0.271728	0.1235	0.100521	0	0.224259	0.0888889	0.0815802	0.10649	0.091037	0	0	0.0619383	0.187	0.0963333	0.0415965	0.0524386	0.0586	0.112019	0	0.073125	0.182527	0	0.0384706	0.0895385	0	0.0315072	0.0401429	0	0	0.0444306	0	0	0	0	0.0943333	0.11015	0.0943333	0.0817576	0.1698	0	0	0	0	0	0	0.058	0	0.0544396	0	0	0	0.045871	0	0	0.03975	0.240286	0	0.100692	0.108716	0.0544658	0.178333	0.129852	0.214771	0.142667	0.152933	0.0467692	0.0794444	0.0943333	0	0.180689	0.107758	0	0.05248	0	0.608821	0.027087	0.0579242	0.114577	0.12294	0.0365556	0.086023	0.127869	0.26163	0.0437059	0.158992	0	0.0723039	0.438594	0.519524	0	0	0	0	0.1142	0.0965725	0.144618	0.187	0.113828	0.149322	0.0562281	0.139079	0.0538788	0.165015	0.131206	0.13062	0.115867	0.0734444	0.234259	0.0846944	0.126667	0.1235	0.0411009	0	0.0708333	0.166867	0	0.0371264	0.10605	0.103451	0.06804	0.0892424	0	0.0609216	0.058	0.0949569	0.109872	0.0648788	0.148722	0.0818158	0.03024	0	0	0	0.0440476	0.048907	0.0763965	0.141333	0.0837619	0.0440476	0.0943333	0	0	0.03024	0.139909	0	0.0802767	0.0966023	0.0877319	0.11902	0	0.10168	0.0837619	0.0609259	0.0747536	0.0943333	0	0.0967681	0.0718333	0.15741	0.05	0.0440476	0	0.0450833	0.0644444	0.104424	0	0.0771667	0	0	0.0748762	0.184875	0.117143	0.124679	0.0644444	0.11853	0.0745	0.226042	0.146071	0	0.0775752	0.11449	0.115952	0.1142	0.0818667	0.0674444	0	0.077065	0.14424	0.168963	0.134091	0.129646	0.136	0	0	0	0	0.0279355	0.0943333	0.141333	0.172583	0	0	0	0	0.0619333	0.0943333	0	0.0914216	0.513719	0.0790889	0.0719831	0.0946231	0.18186	0.220305	0.0440476	0.0943333	0	0.0946159	0.126222	0.1142	0	0	0	0.256389	0	0	0.027087	0.027027	0	0	0.0618214	0.0608133	0	0	0.134091	0.0943333	0.0467692	0.0814286	0.0555487	0.0688814	0.230382	0.0997728	0.103715	0.132434	0.13334	0.0981609	0.122963	0.116692	0.151955	0.0982255	0.113928	0.0812261	0.155728	0.0939784	0.118579	0.113653	0.122207	0.0883518	0.0962637	0.108983	0.104411	0.0697617	0.104762	0.114531	0.0879277	0.143508	0.142127	0.105863	0.0862991	0.0986582	0.095758	0.0996037	0.0899218	0.120498	0.101091	0.116729	0.111642	0.104899	0.109385	0.139603	0.099534	0.100823	0.12976	0.114172	0.094235	0.0981933	0.0969133	0.102277	0.117562	0.112826	0.102345	0.0368258	0.0901515	0.0814286	0.0996774	0.05	0	0.150789	0.07485	0.0921818	0.0619383	0.0851667	0.0821861	0.0721125	0.0638788	0.0341333	0.357281	0.232803	0.03975	0	0.104029	0.0556812	0.143821	0.134598	0.142667	0	0	0.0814286	0.0608133	0.181063	0.0502476	0.05622	0.0538788	0.0687879	0.0538788	0.40343	0.0814286	0.0644444	0.222366	0.0718807	0.0906347	0.141333	0.0872404	0	0.0824094	0.0318468	0.0352632	0.0638065	0.149652	0.0479298	0.119462	0.0755641	0	0.0814286	0.160111	0.0450833	0.0709235	0.0860098	0.129341	0.0675261	0.100118	0.0575455	0.0897333	0.102363	0	0.0943333	0.05	0	0.0415965	0.0538788	0.0814286	0.109365	0.053522	0.0895367	0.107882	0.200292	0.0905	0.0938	0.0490769	0.0943333	0.0673571	0.0358468	0.0586	0.103083	0.101248	0.0738283	0.117261	0.44039	0.203924	0.0269697	0	0.111107	0.118995	0.149176	0.27062	0.0444773	0.250882	0.314739	0.133285	0.0341333	0.0645263	0	0.0696235	0.110371	0.0699134	0.109483	0.168509	0.0659458	0.24819	0.284689	0.23764	0.341215	0.46506	0.24332	0.316994	0.158038	0.178422	0.238374	0.106709	0.184105	0.241718	0.313875	0.114591	0.136621	0.13634	0.137032	0.179494	0.265242	0.215108	0.206059	0.251997	0.193115	0.221853	0.115644	0.108505	0	0.0923775	0.0557368	0	0.382717	0	0.0814286	0	0.0315072	0.0552937	0	0.061595	0.0308333	0.045871	0.07472	0.0878246	0	0	0.0828182	0.155094	0.123875	0.198549	0	0	0.117689	0.0597692	0	0	0	0.100556	0	0	0.0288571	0.0842927	0.0269048	0.0380392	0.112191	0.0331429	0.137292	0.051497	0.0279355	0.147726	0.102659	0.0476782	0.0393778	0.0837619	0.117021	0.0322727	0.0613878	0.0580938	0.104273	0.240286	0.0279355	0.141333	0.137062	0.0900042	0	0.124241	0.0983095	0.18548	0.0644444	0.05	0.146083	0.03975	0	0.163676	0.0417333	0.115976	0.145343	0.0644444	0.216649	0.19725
AGCGTATTCATCCTAT-1_4	0.116424	0.0671961	0.101384	0.0701617	0.0574059	0.0576964	0.0778416	0.0858889	0	0.0913333	0.156124	0.0655897	0.0580946	0	0.0789425	0.040819	0.0691078	0.0263121	0.0259524	0.0647021	0.045123	0.0782083	0	0	0	0.0554675	0.0394912	0.0495038	0.0821781	0	0.109427	0.0791402	0.0789111	0	0.0368462	0.0465426	0.03725	0	0.0575758	0	0	0	0.146885	0	0	0	0.0940645	0.0804234	0.0765904	0.0584177	0.0403333	0.129359	0.044065	0.0502044	0.106959	0.0479833	0.069051	0.122336	0.0579333	0	0.0585833	0.0471515	0.0629423	0	0	0	0.0268667	0	0.0259123	0.0880638	0.0513875	0.129968	0.152754	0.133293	0.0694167	0.0779935	0.134227	0.18032	0.147769	0.0803262	0.141644	0.0668333	0.185314	0.0933534	0	0	0.0757143	0.0502424	0	0	0.138119	0.126371	0.428381	0.218871	0	0	0.0876667	0.0639733	0	0.0695909	0.0806667	0.223143	0.0757143	0.144441	0.0876667	0.06	0.0757143	0.0343333	0.109493	0.0916667	0.264664	0.0936667	0.0966458	0	0.117333	0.104787	0.09807	0.113282	0.113716	0	0	0.0604938	0.173667	0.0896667	0.0654561	0.0579298	0.0546	0.10066	0	0.0847917	0.187071	0	0.036902	0.0833846	0	0.0297681	0.0382381	0	0	0	0	0	0	0	0.216389	0.12426	0.0876667	0.0995379	0.1578	0	0	0	0	0	0	0.0546667	0	0.0732308	0.0604815	0.12819	0	0.0432903	0	0	0.03725	0.149429	0.0524912	0.10582	0.128351	0.052274	0.0896667	0.116871	0.10175	0.132667	0.142267	0.11959	0.102794	0.0876667	0	0.142267	0.102828	0	0.119947	0	0.605462	0.0646232	0.0377879	0.11785	0.11656	0.0772407	0.0971379	0.142762	0.203019	0.0551961	0.175723	0	0.085549	0.438306	0.517223	0	0	0	0	0.1062	0.0990942	0.135681	0.173667	0.0932258	0.148393	0.0530702	0.133198	0.0502424	0.12833	0.103189	0.11656	0.107867	0.069	0.174667	0.111028	0.0668333	0.108972	0.0407339	0	0	0.0734667	0	0.0397931	0.0579333	0.141824	0.0666533	0.0502424	0	0.0356863	0.0546667	0.0950317	0.109351	0.0612424	0	0.0898947	0.02864	0	0	0	0.0411905	0.038	0.0797404	0.131333	0.164238	0.0411905	0.0876667	0	0	0.0681067	0.132127	0.0524912	0.117962	0.118492	0.0752029	0.0660392	0	0.121954	0.141143	0.0772407	0.0857826	0.0876667	0	0.0746377	0.0668333	0.0833846	0.0466667	0.0411905	0	0.0425833	0.06	0.0971515	0	0.0721667	0	0	0.0837524	0.175379	0	0.114375	0.06	0.0905227	0.0695	0.216398	0.115616	0	0.0470196	0.114343	0.0619462	0.183433	0.0820033	0.063	0	0.0877398	0.11369	0.063	0.0502424	0.03725	0	0	0	0	0	0.0266452	0.0876667	0.131333	0.0668333	0	0.0798974	0	0	0.0579333	0.167333	0.0802333	0.0889314	0.504278	0.0980111	0.0455706	0.0842051	0.143943	0.198605	0.104286	0.0876667	0	0.0598696	0.117333	0.1062	0	0	0	0.249722	0	0	0.0262174	0.0259459	0	0	0.0600357	0.0576133	0	0	0.0502424	0.0876667	0.103103	0.186048	0.0530872	0.0768488	0.246249	0.0998358	0.0913731	0.154952	0.131584	0.106784	0.119865	0.104028	0.146474	0.0921708	0.122673	0.0857337	0.186092	0.0816633	0.124454	0.132265	0.121386	0.0969832	0.0936136	0.117222	0.0998822	0.073924	0.113858	0.110587	0.104554	0.140088	0.121345	0.114997	0.0831726	0.109012	0.102873	0.11716	0.0902466	0.119444	0.0893986	0.107367	0.118492	0.109869	0.117712	0.124085	0.104605	0.104231	0.127187	0.127058	0.107203	0.0873233	0.0983867	0.108959	0.135934	0.119335	0.107058	0.0260606	0.0945682	0.0757143	0.0932258	0.0466667	0	0.150106	0.0517	0.0817727	0.064321	0.0801667	0.0853939	0.0805708	0.055097	0.0321333	0.350241	0.226723	0.0643958	0.0735455	0.115957	0.0522029	0.190474	0.119675	0.132667	0	0	0.0757143	0.0576133	0.176508	0.0260762	0.0743733	0.0502424	0.0419394	0.0502424	0.405145	0.0757143	0.06	0.216485	0.074786	0.100315	0.131333	0.103687	0	0.0831579	0.0565766	0.0331579	0.0599355	0.16785	0.0613216	0.0833846	0.0766838	0.0836364	0	0.149	0.0540625	0.0826721	0.085549	0.137537	0.0797189	0.0976863	0.0890152	0.0837333	0.124304	0	0.0876667	0.0466667	0	0.0627368	0.0502424	0	0.0748333	0.0270692	0.0848983	0.11546	0.203358	0.0855	0.115817	0.0516987	0.0876667	0.0674286	0.0597477	0.0546	0	0.100811	0.0575758	0.115219	0.442463	0.212466	0.0260606	0	0.106726	0.146118	0.102059	0.273708	0.053678	0.254423	0.328621	0.11729	0.0321333	0.0603158	0	0.0708	0.123329	0.0454372	0.103236	0.163711	0.0585833	0.24081	0.274463	0.22468	0.340256	0.451849	0.254733	0.308545	0.153604	0.169743	0.223571	0.0976391	0.179476	0.214863	0.309424	0.109423	0.128909	0.128784	0.13097	0.168381	0.252489	0.197711	0.190985	0.234365	0.186563	0.213982	0.116605	0.103339	0	0.0950699	0.0331579	0	0.385091	0.0344687	0.137762	0	0.0297681	0.0443254	0	0.0627658	0.0291667	0.0551398	0.04928	0.0854737	0	0	0.11247	0.139801	0.0668333	0.187638	0	0	0.118557	0.0467692	0	0	0	0.0390667	0	0	0.0550119	0.0755285	0.0259524	0.0356863	0.0984134	0.0312381	0.158464	0.0698333	0.0266452	0.113738	0.0950976	0.0449195	0.0376	0.141143	0.130568	0.0304545	0.0581224	0.0425833	0.0544424	0.223143	0	0.131333	0.102012	0.0908591	0	0.0793793	0.0642857	0.1799	0.06	0.0466667	0.121768	0.03725	0	0.13549	0.0390667	0.105169	0.139739	0.06	0.165807	0.163699
CCACTTGTCCTTCGAC-1_4	0.100098	0.0519559	0.0843671	0.0599868	0.0633333	0.0641914	0.0819505	0.0906078	0	0	0.173372	0.0657949	0.0472928	0	0.0483908	0.0560476	0.0596647	0.027383	0.0271508	0.0895487	0.0646587	0.0762388	0	0.0340347	0.0378854	0.100879	0.0421404	0.0532008	0.122882	0	0.149685	0.0940874	0.134796	0	0.027891	0	0.0670625	0.0826061	0.0862626	0	0	0	0.23535	0.0374225	0	0	0.0415376	0.037545	0.0704689	0.0629197	0.0643704	0.133139	0.0339065	0.04732	0.119906	0.0271583	0.0346627	0.129704	0.0629667	0	0.0617292	0	0.0566774	0	0	0	0.0285444	0	0.0272368	0.0827872	0.0573417	0.151729	0.16173	0.0835414	0.0944306	0.0671961	0.0675076	0.190067	0.168431	0.0728571	0.066914	0.112542	0.239667	0.122313	0	0	0.0829048	0.0548182	0	0	0.205881	0.139152	0.441436	0.21699	0	0	0.0960556	0.0306533	0	0.052947	0.07275	0.224762	0.0829048	0.15409	0.158222	0.0655926	0.194571	0.0546481	0.0744638	0.140426	0.28134	0.159139	0.1015	0	0.128519	0.15375	0.12628	0.127471	0.177136	0	0	0.041321	0.190444	0.0980556	0.0421404	0	0	0.113071	0	0.12299	0.191829	0	0.0461895	0.0911282	0	0.0481739	0.0495159	0	0	0	0.131944	0	0	0	0.0960556	0.119117	0.0960556	0.0800606	0.245567	0	0	0	0	0	0	0.0676204	0	0.0634835	0	0	0.154545	0.0717527	0	0	0.0955	0.0829048	0	0.10603	0.116198	0.0778174	0.0980556	0.14173	0.1345	0.0980556	0.117933	0.0475641	0.115587	0.0960556	0	0.198489	0.105731	0	0.0682267	0	0.610295	0.0273116	0.0756061	0.127717	0.12702	0.0980741	0.127264	0.134646	0.236926	0.0443137	0.166024	0	0.120863	0.445606	0.523684	0.034776	0	0.0384409	0.131944	0.116267	0.117312	0.164242	0.190444	0.115925	0.158237	0.0981842	0.151655	0.0548182	0.151263	0.0981722	0.123707	0.176711	0.105065	0.273889	0.0864167	0.122083	0.0784583	0.0450734	0	0	0.106289	0	0	0.0787333	0.0719608	0.101187	0.0834848	0	0.109059	0.0588611	0.114098	0.131442	0.0658182	0	0.0802456	0.0306533	0.278889	0.142278	0	0.0447857	0.0490155	0.0792561	0.143917	0.0852381	0.0447857	0	0	0	0.0455733	0.145097	0	0.0814465	0.0933561	0.0967681	0.0719608	0	0.0962406	0.0447857	0.0588889	0.0736087	0.0960556	0	0.106783	0.073125	0.115385	0.0819444	0.0714286	0	0.0732813	0	0.106303	0	0.0784583	0	0	0.0543524	0.18739	0	0.132725	0.0655926	0.105803	0.0661042	0.229968	0.0906162	0	0.0499804	0.123972	0.105677	0.0596333	0.102773	0.0685926	0	0.082935	0.12293	0.0910741	0.0548182	0.0403958	0	0.0513137	0	0	0	0.0534839	0.0960556	0.281042	0.073125	0	0	0	0	0.0629667	0.0960556	0	0.103623	0.514834	0.0968111	0.0685763	0.10631	0.176036	0.229317	0.0741667	0.164611	0	0.109638	0.128519	0.116267	0	0.0834848	0	0.190444	0	0	0.0365	0.0273063	0	0.0546481	0.0851488	0.0952267	0	0	0.13497	0.243	0.121256	0.219762	0.0955846	0	0.216295	0.097592	0.0863897	0.11274	0.124954	0.0968226	0.10736	0.102403	0.119526	0.089141	0.102793	0.081325	0.15126	0.088068	0.119095	0.104367	0.119955	0.101936	0.0913101	0.114248	0.0771077	0.0887392	0.0919363	0.0985051	0.0933122	0.12248	0.114245	0.118195	0.0888222	0.102256	0.110543	0.100114	0.0854337	0.109804	0.104778	0.113264	0.120097	0.106856	0.106375	0.106245	0.0957772	0.0871874	0.128172	0.110609	0.09175	0.106127	0.103543	0.0863897	0.111551	0.119998	0.100798	0.0491364	0.12497	0.127952	0.101344	0.142278	0	0.156032	0.055475	0.0905038	0	0.109313	0.0636926	0.0585917	0.0582061	0	0.350475	0.233866	0.0637083	0	0.153522	0.106783	0.103744	0.136928	0.14525	0	0	0	0.0691	0.141508	0	0.02766	0.0548182	0.0449899	0.0548182	0.402039	0.0829048	0.0655926	0.219551	0.0764033	0.0967169	0.143917	0.097585	0	0.0674737	0.0319865	0.035807	0.0648065	0.13313	0.0440702	0.0475641	0.0951239	0	0	0.162981	0.0280313	0.0530219	0.0276569	0.134864	0.0702892	0.100618	0.0584848	0.0912833	0.0776275	0	0.0960556	0.0508611	0	0.0355351	0	0	0.0634271	0.0280189	0.0832486	0.0931857	0.188342	0.0887708	0.100433	0.0387821	0.0960556	0	0	0.169333	0	0.0950926	0.0576667	0.0969477	0.449585	0.209743	0.0449697	0	0.119742	0.132467	0.166275	0.272601	0.0443182	0.248442	0.306409	0.138502	0.03465	0.065614	0	0.0620706	0.111976	0.0522424	0.103755	0.169799	0.0656708	0.264304	0.302601	0.259605	0.336362	0.470746	0.234001	0.323585	0.177421	0.18552	0.250808	0.106639	0.197652	0.252278	0.309663	0.110455	0.138541	0.137492	0.133157	0.178585	0.271333	0.222444	0.218956	0.255166	0.212196	0.229753	0.127258	0.100264	0	0.0952892	0.0571053	0	0.384983	0	0.0829048	0.0392667	0.0319565	0.0437143	0	0.0661901	0.068	0.0534839	0.0885733	0.065614	0	0	0.155288	0.167719	0.224167	0.20537	0	0	0.134413	0.0835833	0	0	0	0.122222	0	0	0	0.084878	0.0271508	0.0846275	0.128592	0.0336349	0.14	0.0653758	0.0282688	0.101167	0.105764	0.0787931	0.0619926	0.0852381	0.148278	0.0425303	0.0781837	0.0590625	0.0951515	0.244714	0	0.190542	0.135444	0.0856332	0	0.0974023	0.084619	0.189006	0	0.0508611	0.132223	0.0403958	0.100042	0.189627	0.0424222	0.103824	0.15081	0.112074	0.155035	0.202301
CAATACGAGTCATTGC-1_4	0.0561288	0.0474706	0.11088	0.0719241	0.0471452	0.0681881	0.0747888	0.105523	0	0.1	0.0595969	0.0629402	0.0755721	0.110333	0.0944253	0.120095	0.0699294	0	0.0317222	0.0821357	0.0459008	0.0759006	0	0.0556875	0.0340312	0.0856277	0	0.0510076	0.111578	0	0.174776	0.100974	0.122707	0	0.0255385	0.0496202	0.156438	0.0414697	0.0745657	0	0	0	0.182923	0	0	0	0.0412903	0.0374414	0.0585028	0.0565261	0.024	0.116284	0	0	0.118483	0	0.0332235	0.134026	0.0548333	0	0.0469125	0	0	0	0	0	0.0244667	0	0.0322895	0.0534326	0.0374333	0.155195	0.151934	0.0613758	0.13141	0.0454542	0.0542348	0.190983	0.16565	0.0636405	0.0554591	0.097125	0.182686	0.130737	0	0	0.137857	0.0897879	0	0	0.162155	0.178	0.43473	0.217033	0	0	0.128056	0.02576	0	0.0446061	0.0429833	0.131476	0.0654286	0.0864505	0.163333	0.111407	0.173762	0.10063	0.0495072	0.200167	0.274582	0.099125	0.093375	0	0.052	0.102796	0.0942675	0.103933	0.102086	0	0	0	0.0756667	0.0406667	0.0522456	0.0459123	0.0788333	0.116069	0.0788333	0.0671458	0.176719	0	0.0448366	0.0381538	0	0.0504928	0.047873	0	0	0	0	0	0	0	0.0756667	0.130845	0.0756667	0.0536136	0.2211	0.221667	0	0	0	0	0	0.0537963	0	0.0695055	0.0477963	0	0	0.0977097	0	0	0.03275	0.0654286	0	0.0777374	0.0973317	0.0465525	0	0.11571	0.0801458	0.119917	0.127267	0.0964872	0.109206	0.160167	0	0.0650889	0.0703548	0	0.04352	0	0.609629	0.0314855	0.0645152	0.097817	0.07786	0	0.100103	0.115927	0.294074	0.0612745	0.156698	0	0.0743333	0.441069	0.521527	0.032849	0.0869259	0	0	0.0981	0.0704928	0.165168	0.128056	0.0929355	0.141035	0.0561404	0.151602	0.043697	0.160044	0.0850222	0.164387	0.0638667	0.0796574	0.152704	0.0791944	0.115625	0.126361	0.0499144	0	0.0972778	0.145244	0	0.048069	0.119883	0	0.0608	0	0.0725417	0.0499412	0.0768333	0.112272	0.126498	0.112212	0	0.0678246	0.0383333	0.128056	0.0668611	0	0.0722619	0.0419612	0.0915053	0.251292	0.0360476	0	0.128056	0	0.110333	0.07804	0.140776	0.0459123	0.0627044	0.0922235	0.0908514	0.120667	0	0.111991	0.0585	0.0560185	0.088087	0.160167	0	0.0695072	0	0.0771538	0.0863889	0.0752381	0	0.0242083	0.0869259	0.0722727	0	0.0762639	0	0	0.0740476	0.179952	0.0822381	0.116843	0	0.128371	0.109042	0.237397	0.0930606	0	0.0973333	0.132127	0.107016	0	0.0907867	0.125296	0.0668611	0.0960325	0.0796023	0.155889	0	0.111833	0.0952778	0.094549	0	0	0	0.0243226	0.0952778	0.240083	0.128042	0	0.0623333	0	0	0.114	0.0756667	0	0.0777304	0.515615	0.0830444	0.105492	0.0916308	0.169065	0.238331	0.0585	0.128056	0	0.137717	0.157667	0.1425	0	0.0722727	0	0.327667	0	0	0.0314855	0	0	0.0477963	0.102869	0.0838133	0	0	0.043697	0.0756667	0	0	0.0965744	0.0828643	0.217892	0.105038	0.0877197	0.109872	0.125391	0.108683	0.106235	0.112081	0.121474	0.0925937	0.107195	0.0850687	0.15082	0.0877396	0.106771	0.105756	0.136957	0.0902395	0.102498	0.100123	0.075569	0.0757876	0.0999598	0.0995561	0.0857337	0.103823	0.120037	0.106135	0.100188	0.12497	0.0980423	0.097369	0.0908673	0.114534	0.098933	0.134863	0.116278	0.102286	0.103827	0.13025	0.123906	0.0865837	0.115478	0.106915	0.0982483	0.102482	0.0909683	0.111678	0.0944378	0.110126	0.110952	0.0705	0.0645152	0.110333	0.0678817	0.0668611	0	0.119934	0.0319583	0.0658636	0.0648395	0.0688472	0.0704416	0.0942583	0.0707667	0	0.345492	0.224252	0.03275	0	0.0266377	0.084029	0.0431923	0.108333	0.0406667	0.0459123	0	0	0.06678	0.0921111	0.092381	0.04038	0.0722727	0.0336465	0	0.39973	0.110333	0.0869259	0.225556	0.0632881	0.0984932	0	0.0668934	0	0.0836433	0.0550766	0.0293684	0.122043	0.119243	0.0659474	0.0964872	0.0692265	0	0	0.105352	0.0242083	0.0893716	0.0556078	0.13406	0.0953936	0.0463627	0.0616515	0.08865	0.0556078	0.0355614	0.202056	0	0	0.027114	0	0.0822381	0.0479062	0.0316415	0.0419096	0.110278	0.204065	0.060599	0.0597444	0.0837949	0.160167	0	0.0324955	0.0788333	0.0725417	0.074137	0.0713232	0.0847451	0.442178	0.203114	0.048803	0	0.126023	0.120976	0.125637	0.269896	0.0340455	0.250192	0.310434	0.100452	0.0797333	0.0527368	0.0531818	0.0725137	0.118762	0.0501645	0.127582	0.144208	0.0619417	0.266846	0.291987	0.252876	0.333308	0.464158	0.223725	0.325582	0.17056	0.179986	0.241513	0.116148	0.192747	0.255392	0.309367	0.124695	0.139357	0.138483	0.140016	0.187874	0.270463	0.213447	0.209429	0.261387	0.200618	0.231243	0.114656	0.0901434	0	0	0.0583509	0	0.385302	0	0	0	0.0317536	0.0553532	0.0899259	0.0725592	0.0708611	0.0732473	0.124467	0.133526	0	0	0.165364	0.221327	0.115625	0.216093	0.0722727	0	0.127003	0.0729936	0.0858246	0	0	0.0680667	0.0858246	0	0	0.087561	0.0422937	0.0499412	0.104377	0.0334127	0.122349	0.0570152	0	0.0519405	0.0241626	0.0246437	0.0483704	0.154952	0.124657	0.0414697	0.0977007	0.0386562	0.0880545	0.173762	0.0344624	0.115625	0.0902099	0.0885718	0	0.0901724	0.0759286	0.189152	0.0869259	0	0.144347	0.0644375	0.097125	0.15598	0	0.124729	0.150837	0.052	0.154807	0.175344
CTAACTTAGCATGGGT-1_4	0.0642121	0.0918922	0.11416	0.064495	0.0652079	0.0528317	0.0791947	0.0983137	0	0	0.14724	0.0878632	0.0764685	0	0.0742989	0.0426857	0.0595608	0.0270071	0.0267302	0.0518997	0.0407302	0.0780577	0	0	0	0.04671	0.0412105	0.0414697	0.0840041	0	0.111881	0.077752	0.0758756	0	0.0381026	0.0267597	0.0392917	0	0.0605455	0	0	0	0.154918	0	0.081963	0	0.0276989	0.0541622	0.0932938	0.0537751	0.0421481	0.126213	0.104829	0.05824	0.104089	0.0899833	0.0753176	0.136615	0.0612	0	0.096375	0.0498485	0.0572564	0	0	0	0.0279556	0	0.0267719	0.0809291	0.072075	0.139147	0.164177	0.173128	0.0728194	0.095268	0.102551	0.177017	0.153656	0.113338	0.0856562	0.0709167	0.189882	0.0985301	0	0	0.080381	0.0532121	0	0	0.152429	0.153591	0.438119	0.224782	0	0	0.0931111	0.0648267	0	0.0715606	0.0813583	0.237143	0.080381	0.130631	0.0931111	0.0636296	0.080381	0.0845926	0.0550435	0.122	0.264414	0.0991111	0.101583	0	0.124593	0.0878704	0.080856	0.10342	0.0899506	0	0	0.0289877	0.184556	0.0951111	0.0412105	0	0.0578667	0.110695	0	0.0878854	0.194598	0	0.055281	0.0884103	0	0.0311884	0.0605556	0	0	0	0	0	0	0	0.238444	0.131572	0.167778	0.0517424	0.2124	0	0.132778	0	0	0	0.126571	0.0573889	0	0.0732821	0	0.126571	0	0.0453978	0	0	0.0392917	0.158762	0	0.129726	0.136765	0.0660091	0.0951111	0.128506	0.107875	0.2135	0.209111	0.0462051	0.0589206	0.0931111	0	0.150978	0.103817	0	0.0518933	0	0.606896	0.0339565	0.0392727	0.107333	0.11292	0.0361481	0.0850115	0.150498	0.188556	0.0432745	0.181377	0	0.0594118	0.433541	0.515499	0.0469167	0	0	0	0.112733	0.0865652	0.143875	0.184556	0.0984946	0.154486	0.0556491	0.131237	0.0532121	0.128889	0.107356	0.10412	0.1144	0.0726296	0.185556	0.0493889	0.0709167	0.07625	0.0490336	0	0	0.135956	0	0	0.0612	0.167451	0.0518933	0.0532121	0	0.0376078	0.0573889	0.111338	0.123394	0.0742121	0	0.0930351	0.0648267	0	0	0	0.0435238	0.0395194	0.0717614	0.1395	0.0827143	0.0997143	0.0931111	0	0	0.0614133	0.137522	0	0.0855472	0.108833	0.0953188	0.143333	0	0.107294	0.145	0.0845926	0.0929565	0.0931111	0	0.0788986	0.0709167	0.0884103	0.0493889	0.0435238	0	0.0692083	0.0636296	0.103091	0.147	0.07625	0	0	0.0808381	0.187052	0	0.132	0.0636296	0.105061	0.0735833	0.217489	0.120222	0	0.0985621	0.123885	0.0697957	0.1914	0.106287	0.0666296	0	0.0668618	0.124772	0.0666296	0.0532121	0.142958	0	0	0	0	0	0.0276989	0.0931111	0.1395	0.0709167	0	0	0	0	0.0612	0.164556	0	0.0900686	0.50458	0.0723407	0.0472316	0.0800205	0.138663	0.201796	0.10581	0.238444	0	0.0627101	0.124593	0.112733	0	0	0	0.184556	0.040963	0	0.0269275	0.0268288	0	0	0.061494	0.0602267	0	0	0.0532121	0.0931111	0.0751795	0.13419	0.0550974	0.0683883	0.25832	0.106056	0.0983416	0.126791	0.148537	0.109944	0.118297	0.115496	0.140579	0.0851078	0.111143	0.0893166	0.198122	0.0968192	0.114975	0.133645	0.116551	0.110456	0.10124	0.116892	0.0930034	0.0788532	0.124342	0.109918	0.117675	0.1414	0.13342	0.106499	0.0950923	0.112471	0.124609	0.114469	0.0802109	0.143252	0.0939072	0.102037	0.120377	0.0924389	0.119998	0.125164	0.128667	0.102308	0.15438	0.147519	0.08005	0.0828567	0.128643	0.106703	0.130939	0.120106	0.12593	0.026803	0.0977121	0.080381	0.125022	0.0493889	0.044	0.152605	0.05415	0.0994583	0.0646667	0.101382	0.0538355	0.09535	0.0648545	0.0337667	0.352262	0.23165	0.0937917	0	0.102754	0.0714203	0.126282	0.138391	0.2135	0	0	0.080381	0.111787	0.17646	0.0270095	0.0571333	0.220061	0.0439192	0.0532121	0.409855	0.080381	0.0636296	0.225387	0.110123	0.100584	0.24725	0.104435	0.12281	0.0955965	0.0317477	0.0348772	0.0752473	0.167088	0.0475439	0.0884103	0.0678718	0	0	0.203759	0.0870417	0.101519	0.0594118	0.1402	0.0936064	0.075549	0.153273	0.0886333	0.101196	0.0474035	0.0931111	0.0493889	0	0.0412105	0.0532121	0.139619	0.0789167	0.0276855	0.095452	0.110184	0.212099	0.108318	0.165333	0.0545385	0.0931111	0.0605238	0.0803964	0.0578667	0	0.118248	0.0891111	0.131827	0.451868	0.22026	0.026803	0	0.107617	0.153942	0.140471	0.28236	0.0352348	0.252709	0.32547	0.129183	0.0731	0.0637544	0.0341515	0.0473647	0.118	0.0592208	0.0994978	0.177051	0.0724083	0.242976	0.274864	0.229458	0.347091	0.452638	0.293602	0.311983	0.166931	0.171176	0.227983	0.117333	0.1836	0.22353	0.317963	0.124394	0.143848	0.145117	0.143418	0.175976	0.257089	0.211738	0.196842	0.246944	0.182385	0.207864	0.118397	0.0982011	0.0325203	0.0923505	0.0348772	0	0.38715	0.0375833	0.204952	0	0.0653913	0.0454206	0.0541111	0.0666061	0.0668611	0.0276989	0.139253	0.0637544	0	0	0.0965152	0.12455	0.0709167	0.193604	0	0	0.122997	0.0906538	0.0518947	0	0	0.0412444	0.0518947	0	0.0285952	0.0738374	0.0267302	0.088902	0.0972041	0.070254	0.145959	0.0813212	0.0276989	0.147095	0.0894309	0.0601609	0.0487333	0.0827143	0.133333	0.0904242	0.0607891	0.044625	0.0479273	0.361714	0.038129	0.1395	0.0899506	0.104025	0	0.0790805	0.0839048	0.172889	0.0636296	0.0493889	0.107153	0.0884583	0	0.177186	0.0412444	0.119498	0.164425	0.0636296	0.167404	0.180493
TCAAGACCATCTGTTT-1_4	0.107341	0.0535049	0.103475	0.053363	0.0515215	0.0624059	0.0744719	0.120739	0	0	0.10038	0.0670171	0.0600405	0	0.0495517	0.0358095	0	0.027078	0.0238651	0.048705	0.0415516	0.0710593	0	0	0.0333958	0.0420216	0.0317544	0.0338674	0.0794969	0.0381099	0.108311	0.0778902	0.0793244	0.0274902	0.0252372	0	0.0317708	0	0.0510505	0	0	0.0310435	0.143639	0	0	0	0.0476237	0.062473	0.086887	0.032494	0.0235648	0.101861	0.117496	0.0816178	0.0944545	0.105983	0.0590157	0.102394	0.02775	0.0278889	0.0531667	0.0405455	0.0552051	0	0	0.0272353	0.0789333	0	0	0.0510496	0.0580708	0.122279	0.14251	0.122266	0.0450139	0.0591144	0.0738838	0.168382	0.140075	0.0825167	0.0742956	0	0.113392	0.0967129	0	0	0.0631905	0.0422727	0	0	0.103321	0.0754091	0.424993	0.219678	0	0.124667	0.196056	0.0546533	0.064	0.0603106	0.081375	0.0631905	0.0631905	0.124523	0.0730556	0	0.0631905	0.0466667	0.0259565	0.0942593	0.24818	0.0668472	0.0585417	0	0.0502593	0.0645648	0.0821111	0.0961451	0.0245309	0	0	0	0.0730556	0.0393611	0.0348772	0.0836842	0.0768	0.0903853	0.0768	0.0688542	0.169701	0	0.0555686	0.0937179	0	0.0504638	0.0609048	0	0	0.0384167	0	0	0	0	0.0730556	0.0727263	0.0730556	0.0408409	0.162467	0	0	0	0	0	0	0.0235648	0	0.0543297	0	0	0.0704242	0.0376344	0.107429	0	0.0778958	0.0631905	0	0.105073	0.121697	0.0591872	0.154389	0.098146	0.0778958	0.0750556	0.0903333	0.0369487	0.0734444	0.0730556	0	0.0332222	0.0620538	0	0.0422667	0	0.596713	0.0430435	0.0673485	0.097719	0.0619333	0.0363333	0.0896322	0.13139	0.124648	0.0453039	0.171362	0	0.086549	0.423827	0.507367	0.0325312	0	0	0	0.0886667	0.0750217	0.153725	0.124667	0.0852473	0.118104	0.0348772	0.127888	0.0422727	0.106615	0.0533833	0.113013	0.0617778	0.036787	0.0978519	0.100861	0.055875	0.114694	0.0495413	0	0.0651667	0.110978	0	0.0347816	0.02775	0	0	0	0	0	0.0473611	0.0918798	0.108587	0.0661515	0	0.0931404	0.09656	0.124667	0.0651667	0	0.0349286	0.041124	0.0674561	0.109417	0.0349286	0.0570476	0	0	0	0.04768	0.11709	0.0738947	0.0622893	0.0985189	0.0939855	0.127137	0	0.106391	0	0.029463	0.0445797	0.0730556	0.124667	0.0445797	0.148125	0.0369487	0.0863333	0.0751905	0	0.0698437	0	0.0812121	0	0.0433611	0	0.124667	0.0519143	0.160093	0	0.124176	0	0.129008	0.0317708	0.208897	0.0460101	0	0.0624052	0.112924	0.0683387	0	0.07382	0.0532593	0.0651667	0.0446748	0.0466433	0.029463	0	0.051125	0	0	0	0	0	0.0238172	0.0730556	0.055875	0.055875	0	0	0	0.0846667	0.0860667	0.0730556	0	0.0667304	0.49612	0.0685444	0.0463616	0.104733	0.133328	0.178972	0.0349286	0.0730556	0	0.0403551	0.0502593	0.0458333	0	0	0	0.144444	0.036	0	0	0	0	0	0.0446488	0.0334667	0	0	0.0422727	0.0730556	0.150487	0.274048	0.0345128	0.0842818	0.22437	0.113799	0.0883947	0.139117	0.144164	0.118692	0.108998	0.120725	0.117695	0.0858176	0.115713	0.103047	0.168172	0.102154	0.115408	0.132997	0.116148	0.0895528	0.108741	0.103347	0.0911027	0.0678238	0.0928727	0.112293	0.0946878	0.125487	0.111032	0.0879863	0.0966496	0.0997239	0.101785	0.10783	0.0947483	0.134488	0.0842302	0.0925245	0.107032	0.086325	0.128298	0.112899	0.0978129	0.105562	0.130202	0.116924	0.101488	0.075855	0.136343	0.117313	0.116071	0.105852	0.10399	0.0364697	0.0562348	0	0.0514516	0	0	0.120673	0.03145	0.0784394	0.0906667	0.0424375	0.0460433	0.109662	0.0670636	0.1647	0.350802	0.228083	0.0902292	0	0.0688696	0.0259565	0.0431154	0.111267	0.178806	0.0738947	0	0.107429	0.0249	0.0678571	0.032419	0.0249	0.0704242	0.0330303	0	0.403391	0	0	0.22433	0.0579012	0.0634292	0.186833	0.07822	0	0.071076	0.0442793	0.0285439	0.0692581	0.123456	0.0650234	0.0735641	0.0461111	0.0704242	0	0.0770556	0.0467813	0.106634	0	0.133311	0.0821124	0.0361961	0.0794848	0.07645	0.0607451	0	0.0730556	0	0	0.0705965	0.137515	0.107429	0.0616563	0.0497547	0.0661299	0.110658	0.186247	0.0708333	0.106978	0.0645192	0	0	0.0319459	0	0	0.078063	0.0755253	0.0828824	0.44231	0.21202	0	0	0.0992112	0.136709	0.0613922	0.277102	0.0338674	0.251954	0.321053	0.105455	0.02775	0.0510877	0	0.0518	0.058019	0.0716926	0.0893355	0.162191	0.0637958	0.223487	0.260028	0.208167	0.339219	0.439561	0.282749	0.297459	0.136966	0.155064	0.203894	0.102449	0.162789	0.199169	0.307247	0.112999	0.130364	0.135736	0.129776	0.164385	0.248409	0.189754	0.175628	0.239334	0.16288	0.190172	0.101759	0.10405	0	0	0.0285439	0	0.382651	0	0.143	0.03752	0	0.0769683	0.0466667	0.0770083	0.0384167	0.0414194	0.0944533	0.0584561	0	0	0.0459394	0.109655	0.055875	0.175163	0	0	0.0921327	0.0585641	0.0448421	0	0	0.0332222	0.0448421	0.0945833	0.0353571	0.0531179	0.0238651	0	0.0695995	0	0.132561	0.0586636	0.039172	0.0999524	0.0922846	0.0643218	0.0733852	0.0655238	0.103069	0.0405455	0.0247415	0.0371042	0.0768545	0.379476	0	0.148125	0.104037	0.0998884	0.107429	0.089092	0.0548929	0.180377	0.108593	0	0.122745	0.0317708	0	0.112623	0	0.0803333	0.143889	0.0502593	0.123807	0.138438
GCATTAGTCTGCTGAA-1_4	0.0707348	0.0525098	0.0925084	0.0767822	0.0763003	0.0611815	0.0835842	0.119425	0	0.179533	0.0841085	0.0879145	0.0806441	0	0.0794713	0.086219	0.0778608	0.0266738	0.0346825	0.0837522	0.045246	0.0885096	0	0	0	0.0718182	0.0889561	0.0586098	0.10587	0.0382198	0.151806	0.0872581	0.124436	0	0.058609	0.0313953	0.119146	0	0.0992626	0	0.066	0	0.199153	0.037031	0	0	0.0404409	0.0370856	0.064548	0.0401767	0.0264722	0.144286	0.0335	0.03888	0.110439	0.026325	0.0342706	0.117003	0.0596333	0	0.0463208	0	0.0612564	0	0	0	0.0421667	0	0.0263596	0.0480106	0.0556708	0.153225	0.148301	0.0772931	0.14209	0.0441176	0.0764874	0.185734	0.153613	0.0615619	0.0593711	0.223	0.306373	0.127725	0	0	0.204238	0.13203	0	0	0.154988	0.11747	0.437372	0.212828	0	0	0.0905	0.05924	0	0.0676742	0.0844	0.13681	0.0781429	0.124784	0.215167	0.100741	0.185	0.0962593	0.0715362	0.172556	0.272408	0.0742917	0.0972917	0	0.228111	0.157741	0.131461	0.133229	0.155988	0	0	0.0284074	0.0905	0.158472	0.040386	0	0	0.104522	0	0.090224	0.187302	0	0.0548758	0.086	0	0.0688841	0.0600635	0	0	0	0	0	0	0	0.215167	0.130611	0.0905	0.0600076	0.1538	0.251	0	0	0	0	0	0.0412778	0	0.0475714	0	0	0	0.0969892	0	0	0.0934792	0.185	0	0.0987374	0.107248	0.0532055	0.0925	0.140552	0.165125	0.0925	0.111267	0.045	0.0574286	0.0905	0	0.103111	0.0820054	0	0.05064	0	0.605729	0.026587	0.0648939	0.121288	0.129713	0	0.148598	0.132224	0.27863	0.0423529	0.163647	0	0.0580294	0.438701	0.518745	0.0347917	0	0.0384731	0	0.1096	0.0981232	0.165719	0.179333	0.0765376	0.159565	0.0740965	0.151282	0.0517879	0.149652	0.0979	0.125967	0.0757333	0.0657963	0.166741	0.0823056	0.126917	0.111069	0.0546147	0.0635111	0	0.134022	0	0.0397701	0.114517	0.0366863	0.02932	0	0	0	0.0657963	0.118576	0.127828	0.0707348	0	0.0832982	0.03792	0	0	0	0.0424048	0.056186	0.0728702	0.135583	0.0804762	0	0	0	0	0.02932	0.131459	0	0.0917862	0.110542	0.0856087	0.0680392	0	0.107106	0.0424048	0.15163	0.144739	0.0905	0	0.0536812	0.0689583	0.170436	0.121639	0.105452	0	0.0545729	0	0.100242	0	0.0742917	0	0	0.0631619	0.179684	0	0.117606	0.0618889	0.118947	0.0383125	0.226906	0.104455	0	0.0626863	0.132301	0.105522	0	0.0987333	0.0648889	0	0.0523333	0.101234	0.142944	0.119788	0.0383125	0	0.0933333	0	0	0	0.0645699	0.0905	0.179292	0.162458	0	0	0	0	0.0771167	0.215167	0	0.121382	0.512297	0.0780741	0.0876102	0.098859	0.170261	0.223441	0.067381	0.148778	0	0.0711087	0.0618889	0.0563	0	0.0835758	0	0.329667	0.0363704	0	0.0591087	0.0466216	0	0.0547037	0.0726845	0.0679533	0	0	0.13203	0.237611	0.045	0.0781429	0.0746205	0.0836117	0.220512	0.0981327	0.0954809	0.126629	0.116599	0.103169	0.11617	0.118166	0.129624	0.112682	0.103248	0.0941826	0.153354	0.0985323	0.106887	0.129259	0.113687	0.0988626	0.0972803	0.0986325	0.08483	0.0795026	0.0895879	0.0923554	0.0967531	0.126015	0.118496	0.117125	0.0794359	0.103364	0.100457	0.0909558	0.0964303	0.0949237	0.0960395	0.0893824	0.119685	0.0957806	0.0996083	0.110501	0.0881105	0.0870182	0.109352	0.0969055	0.09662	0.104738	0.105035	0.0906899	0.116705	0.105338	0.109567	0.0732197	0.108902	0	0.0787742	0	0.0388333	0.14631	0.045025	0.0883977	0.0363704	0.0600833	0.0718182	0.0623333	0.0616242	0	0.346879	0.242357	0.0601667	0	0.109377	0.0862029	0.0493333	0.105223	0.0925	0	0.108857	0	0.0376533	0.10819	0.0579238	0.0269933	0.0517879	0.0333333	0.0713333	0.395255	0.0781429	0.0618889	0.21794	0.0573045	0.0707534	0.0689583	0.0782336	0.0577619	0.0665322	0.0344414	0.0340526	0.0615806	0.138469	0.0411404	0.045	0.119722	0	0.140286	0.124111	0.0269896	0.0584754	0	0.125907	0.075992	0.0580294	0.0894545	0.0862833	0.0580294	0	0.215167	0.110417	0.0857778	0.0460439	0	0	0.0670208	0.0415031	0.0681469	0.0903397	0.188447	0.0709687	0.11925	0.0518846	0	0	0	0	0	0.0762333	0.0569091	0.0799804	0.443951	0.207723	0.026447	0	0.116759	0.139276	0.139078	0.26998	0.0350568	0.247598	0.310241	0.118577	0.0329833	0.0853684	0	0.0654235	0.113076	0.0661861	0.117511	0.165529	0.0529833	0.261767	0.297607	0.249341	0.329073	0.467597	0.227787	0.32311	0.176057	0.177562	0.243426	0.104736	0.192913	0.249851	0.302097	0.105312	0.13004	0.130357	0.132854	0.170479	0.274828	0.223954	0.223695	0.249626	0.192054	0.221363	0.120393	0.0831546	0	0.0950429	0.0573158	0	0.384677	0.0337083	0.0781429	0	0.0305072	0.0429167	0.0472222	0.0593967	0.0610417	0.0825484	0.0945467	0.0621053	0	0	0.166348	0.225205	0.120292	0.223404	0	0	0.138974	0.0858333	0.0453684	0	0	0.163244	0.0453684	0	0	0.0886585	0.0263571	0.109176	0.120873	0.0320476	0.157943	0.056003	0.0271935	0.0928214	0.0783333	0.0718851	0.0461259	0.143524	0.119313	0	0.0791633	0.0564792	0.0923515	0.261143	0.0384731	0.125083	0.130309	0.0869233	0	0.0947126	0.0985	0.18465	0.100741	0.0480833	0.133459	0.0934792	0.0958333	0.173515	0.122356	0.121365	0.158152	0.113	0.21693	0.193333
CCGATGGAGTGCAACG-1_4	0.0715606	0.0579706	0.111118	0.0892178	0.0750231	0.0471353	0.0556073	0.0783987	0	0	0.106039	0.0848889	0.0644279	0.111095	0.107609	0.0396381	0.0618882	0	0.0254603	0.0504838	0.0335635	0.0759215	0	0	0	0.044632	0	0.0346288	0.0748696	0.0467839	0.105429	0.0724553	0.07716	0.0316405	0.0265256	0.0317597	0.0359583	0	0.0638283	0	0	0.0316014	0.125563	0	0	0	0.0703978	0.0785631	0.13596	0.0333012	0.0466389	0.109865	0.10737	0.06764	0.099057	0.0551667	0.0788549	0.114647	0.0311	0.0318086	0.0581875	0.0348788	0.056562	0	0	0.0290392	0.0466222	0	0.0284737	0.0539539	0.0727333	0.123918	0.155241	0.119526	0.0363056	0.0460098	0.0847449	0.170683	0.132396	0.0794905	0.0731027	0	0.0927451	0.10607	0.0673056	0	0.181857	0.0483636	0	0	0.113988	0.0990758	0.433602	0.219754	0	0	0.0842222	0.0523467	0	0.0620455	0.0638083	0.0727619	0.0727619	0.120216	0.0842222	0	0.130381	0	0.0722319	0.0607037	0.257716	0.0807639	0.0669167	0	0.0577037	0.0790556	0.074963	0.104122	0.0702346	0	0	0.0369506	0.0842222	0.0449444	0.0384035	0.046193	0	0.113681	0	0.0657344	0.180074	0	0.0453007	0.0421026	0	0.0288696	0.0484365	0	0	0.0394861	0	0	0	0	0.0842222	0.0934371	0.0842222	0.062197	0.102067	0	0.257722	0	0	0	0	0.0254259	0	0.0575934	0	0	0	0.0705269	0	0.103889	0.0742917	0.0727619	0.0784737	0.106861	0.116352	0.0677534	0.119833	0.0997737	0.144792	0.267694	0.248911	0.0421026	0.0954127	0.1625	0	0.0886	0.0812527	0	0.109933	0	0.600327	0.0449348	0.0599545	0.105231	0.0810867	0	0.0605747	0.13736	0.143259	0.0393824	0.170334	0	0.120882	0.428661	0.510356	0.0329323	0	0.0346344	0	0.210367	0.0805072	0.133731	0	0.104237	0.149039	0.0510965	0.130514	0.0483636	0.121359	0.0989111	0.100953	0.0707111	0.0466389	0.112741	0.108583	0.06425	0.126958	0.048633	0	0	0.0976	0	0	0.0692833	0.0608824	0.0325333	0	0	0.0414118	0.0659907	0.0930658	0.110029	0.0812348	0	0.108202	0.0457733	0	0	0	0.0397143	0.0526589	0.0696877	0.221625	0.0397143	0	0	0	0	0.0278133	0.144522	0.0382807	0.0627862	0.103216	0.0677428	0.0636078	0	0.125263	0	0.0331852	0.0708261	0.1625	0.159056	0.067942	0.159708	0.100846	0.0449444	0.0397143	0.0708148	0.0449792	0	0.0933939	0	0.0489444	0	0	0.0396381	0.179605	0	0.117952	0.0875185	0.1145	0.0611667	0.218911	0.0784444	0	0.0510654	0.110893	0.0566183	0.0974333	0.0795433	0.0867963	0.0823611	0.0594146	0.0972456	0.0331852	0.0727576	0.0527292	0	0.0502549	0	0	0.0793667	0.0506129	0.0842222	0.122958	0.06425	0.058881	0	0.111095	0	0.0558667	0.0842222	0	0.0717206	0.499836	0.0994667	0.0490678	0.0942436	0.144577	0.187759	0.0397143	0.0842222	0	0.0806522	0.142556	0.1289	0	0	0	0.166778	0	0	0	0	0	0	0.05475	0.0560933	0	0	0.0483636	0.0842222	0.131872	0.239476	0.0519179	0.0802354	0.246436	0.121866	0.0740862	0.115395	0.124436	0.112682	0.110528	0.123308	0.127828	0.0875854	0.09914	0.087469	0.149522	0.102708	0.106441	0.12666	0.111408	0.0887404	0.116045	0.116995	0.0838535	0.0711347	0.0923451	0.109968	0.100624	0.137942	0.115085	0.101491	0.0835197	0.102589	0.100445	0.107696	0.0825561	0.146786	0.0914622	0.10221	0.138489	0.112742	0.124343	0.109936	0.0999966	0.0978109	0.140222	0.136972	0.0906	0.0820717	0.10336	0.106778	0.113929	0.108395	0.0958242	0.0255909	0.0968939	0.111095	0.120882	0.0673056	0.0968611	0.143782	0.0565333	0.112485	0.0313827	0.103188	0.0868831	0.102296	0.0840212	0.12885	0.3527	0.225495	0.0359583	0	0.0620725	0.110536	0.0461667	0.136964	0.0960556	0.086386	0	0	0.105253	0.170349	0.0377048	0.0567867	0	0.0402929	0	0.400927	0	0	0.221547	0.0775226	0.077863	0.120375	0.0817937	0	0.0648772	0.0346532	0.0722632	0.110731	0.13019	0.054152	0.0421026	0.074953	0	0.133857	0.19663	0.0791875	0.0713333	0.0334608	0.140995	0.0834618	0.0806373	0.126121	0.1524	0.0559216	0	0.0842222	0	0	0.0525263	0	0.136905	0.0258125	0.0473522	0.102542	0.12834	0.200141	0.129245	0.0773722	0.0800577	0.256222	0	0	0.0793667	0	0.142063	0.0406869	0.125196	0.450372	0.228316	0	0.174458	0.103543	0.151029	0.105922	0.278861	0.0540379	0.257306	0.321667	0.101563	0.0311	0.0904211	0	0.0576235	0.0748667	0.0434372	0.0834329	0.166777	0.0733542	0.226995	0.256496	0.212864	0.345072	0.439217	0.277625	0.291868	0.144208	0.156347	0.204355	0.0994072	0.166858	0.199032	0.310343	0.109904	0.129899	0.132989	0.128491	0.161124	0.252789	0.201117	0.176244	0.236382	0.17116	0.193633	0.110908	0.101311	0	0	0.0320702	0	0.381471	0	0.111095	0	0	0.068246	0.0480926	0.0681295	0.0394861	0.0259785	0.128427	0.0567895	0	0	0.0520303	0.109825	0.06425	0.178121	0	0	0.0951311	0.0748974	0.046193	0	0	0.0886	0.046193	0	0.0362738	0.0723984	0.0254603	0	0.0733307	0	0.151085	0.0647545	0.0389892	0.0925119	0.087878	0.0574023	0.0426444	0.209452	0.119621	0.0499242	0.0697959	0.0651562	0.0760727	0.0727619	0	0.06425	0.0637037	0.0918061	0	0.086908	0.0795119	0.168824	0	0	0.137291	0.0359583	0	0.0991667	0	0.107753	0.140091	0.0577037	0.0842105	0.152819
CAACCTCGTCCACATA-1_4	0.079	0.0477941	0.113241	0.0637888	0.0470726	0.0576106	0.0872211	0.119111	0	0.0780333	0.0849302	0.0622393	0.0852072	0.10919	0.100931	0.0825429	0.0739882	0	0.0315317	0.0679204	0.0392698	0.0762147	0	0.0312986	0.0274688	0.0630996	0.0320789	0.0716326	0.0998219	0.0585421	0.152247	0.0926748	0.131293	0	0.0647244	0.0314496	0.0659167	0	0.0856768	0	0	0.0313116	0.180202	0.0370581	0	0	0.0414409	0.0550541	0.077565	0.0564016	0.0445278	0.14087	0.0453008	0.0419822	0.110544	0.0317583	0.0507451	0.142761	0.0654833	0	0.0603208	0	0	0	0	0	0.0240889	0	0	0.0591206	0.0603458	0.137682	0.161824	0.0727069	0.114632	0.0426078	0.065548	0.195063	0.159544	0.0635667	0.0601069	0	0.14302	0.132886	0	0	0.0638095	0.0426667	0	0	0.186214	0.166879	0.444511	0.223592	0	0	0.0737778	0.05532	0	0.0717803	0.111679	0.141238	0.0638095	0.110495	0.167667	0.086037	0.0638095	0.0473519	0.0497101	0.122056	0.281184	0.0437222	0.0929583	0	0.278407	0.0445278	0.0850864	0.102225	0.0524815	0	0	0	0.166278	0.0397222	0.0434649	0.0849825	0	0.113619	0	0.0579687	0.178942	0	0.0630588	0.0741538	0	0.0913913	0.07	0	0	0	0	0	0	0	0.153667	0.131461	0.0737778	0.0876439	0.2125	0	0	0.10919	0	0	0	0.0325093	0	0.0525165	0	0	0	0.023957	0	0	0.108896	0.31781	0	0.0944772	0.105321	0.0663699	0.128722	0.146224	0.199792	0.115722	0.123156	0.0741538	0.0706984	0.0737778	0	0.0696444	0.0786882	0	0.10264	0	0.613976	0.0313116	0.0805682	0.103305	0.107233	0	0.0706207	0.129112	0.262481	0.0839902	0.164728	0	0.0726176	0.444796	0.524245	0.0444479	0.086037	0.0342043	0	0.1213	0.0863188	0.152386	0	0.0775806	0.15957	0.0955702	0.152419	0.0426667	0.139378	0.151972	0.116507	0.130867	0.136722	0.0988148	0.0397222	0.116333	0.185194	0.0566514	0.0546889	0	0.0943111	0	0.0352069	0.04385	0	0.0380133	0	0	0.0494706	0.0477222	0.0975873	0.115271	0.0835227	0.126722	0.0841053	0.0299333	0	0.0493611	0	0.0352381	0.024062	0.0649228	0.179042	0.0352381	0.0435	0	0	0.10919	0.0253067	0.132	0.0454912	0.105377	0.129117	0.078558	0.0936078	0	0.103607	0.0579286	0.0980185	0.0984203	0.0737778	0.0930556	0.0449565	0.096125	0	0.10225	0.0888333	0	0.0794167	0	0.110879	0	0.0949583	0	0	0.0868571	0.190708	0	0.122119	0.108778	0.137379	0.0320417	0.235023	0.173323	0.126722	0.0577451	0.116929	0.0611022	0	0.0824033	0.0537407	0.0493611	0.0566829	0.0567485	0.0297037	0	0	0	0.0817255	0	0	0	0.0394194	0.165167	0.150208	0.150208	0	0	0	0.086037	0.124633	0.278722	0	0.0773088	0.512555	0.0918667	0.059435	0.0937615	0.141222	0.20232	0.0579286	0.126722	0	0.0407174	0.112407	0.101767	0	0	0	0.225778	0.0364568	0	0.0476232	0	0	0	0.0764196	0.0636533	0	0	0.179091	0.198833	0	0	0.0692769	0.0874742	0.240343	0.0798176	0.0871973	0.110808	0.138909	0.108151	0.108818	0.102788	0.110063	0.0975788	0.11014	0.0891642	0.155184	0.103133	0.118048	0.135705	0.112829	0.091407	0.121821	0.111335	0.0951212	0.0873264	0.105312	0.102043	0.0858483	0.123733	0.125834	0.0958325	0.0943641	0.103907	0.109794	0.101218	0.0851122	0.124758	0.104278	0.098731	0.105471	0.0893786	0.133905	0.120832	0.0989609	0.0914461	0.118823	0.106153	0.108587	0.095705	0.105488	0.104239	0.100456	0.120076	0.104249	0.0241667	0.108515	0	0.0872581	0	0.0701944	0.152452	0.0267083	0.0934394	0.112346	0.0655625	0.0894199	0.0929208	0.0588939	0.0712667	0.351874	0.2266	0.133063	0	0.136072	0.0587681	0.132641	0.140028	0.0796667	0.0849825	0.0803333	0.10919	0.0249867	0.120714	0.0698762	0.0715133	0	0.0272828	0.0715455	0.41015	0	0	0.234056	0.0626461	0.0919909	0	0.0915828	0.0435	0.0650029	0.0594324	0.054	0.0621183	0.136461	0.0655263	0.119436	0.071765	0.0715455	0	0.138722	0.0622813	0.0756339	0.0491961	0.134298	0.0682209	0.053951	0.0948788	0.111083	0.0551373	0	0.153667	0.0661944	0.086037	0.0715702	0	0.0803333	0.0806771	0.059805	0.0506271	0.115468	0.202444	0.0672552	0.110378	0.0572436	0.126722	0.0826667	0.0416396	0	0	0.0949185	0.0684848	0.102444	0.444526	0.218224	0	0	0.114344	0.153123	0.115382	0.271433	0.0393636	0.247498	0.317042	0.10045	0.0519333	0.0967895	0.0577424	0.0392353	0.0938143	0.0577706	0.124156	0.1581	0.0539583	0.256331	0.29424	0.253001	0.337633	0.474738	0.227292	0.328303	0.188197	0.19698	0.250851	0.112555	0.199366	0.237081	0.316258	0.120133	0.136261	0.13168	0.134357	0.177725	0.269587	0.215583	0.19655	0.259251	0.213166	0.226846	0.121695	0.0911397	0	0	0.0287719	0	0.388515	0.0337812	0	0	0.0637971	0.0747659	0.0473519	0.0554298	0.0389306	0.0826989	0.09516	0.0576316	0	0	0.0717424	0.144111	0.150208	0.210107	0.171242	0	0.125919	0.0589038	0.0454912	0	0	0.0546889	0.0454912	0	0.0357976	0.076126	0.0547381	0.105647	0.161393	0.0685079	0.13706	0.0566818	0.0342043	0.05125	0.0970894	0.0431609	0.0480148	0.1445	0.132497	0	0.0669184	0.0714479	0.101212	0.132286	0	0.116333	0.0894691	0.090682	0	0.0922759	0.0838214	0.197937	0.086037	0	0.160908	0.0320417	0	0.146049	0.0546889	0.0924549	0.152036	0.113333	0.164263	0.172844
GACTATGTCATGGAGG-1_4	0.0529545	0.106667	0.104108	0.0634521	0.0609571	0.0556007	0.0894455	0.0651046	0	0	0.115969	0.0690427	0.0781441	0	0.0557471	0.0215238	0	0.0269362	0	0.055528	0.0319127	0.0716218	0.0298133	0	0	0.0345974	0	0	0.0655818	0	0.0904257	0.0652073	0.0570044	0.0273595	0.023859	0.0552558	0.0272917	0	0.038	0	0.0491111	0	0.0712459	0.0346744	0.0571111	0	0.0773118	0.0872432	0.119285	0.0412369	0.0437222	0.0801466	0.141386	0.0610222	0.0853369	0.104483	0.064149	0.115543	0.0462	0	0.0599	0.0317879	0.0586581	0	0	0	0.0215556	0	0	0.0575603	0.0746375	0.118829	0.149295	0.130875	0.0425278	0.0880784	0.0824773	0.162912	0.120669	0.112781	0.0685618	0	0.0941961	0.0827349	0	0	0	0	0	0.0799048	0.0805238	0.132773	0.430448	0.222656	0	0	0	0	0	0.0505758	0.0715583	0.0529524	0	0.0899459	0.0611111	0	0.220571	0	0.0575072	0.114074	0.248116	0.136819	0.077125	0	0	0.0390185	0.0553992	0.0909706	0.0451358	0	0	0.0288642	0	0.0491111	0.0333158	0.0479649	0	0.0978132	0	0.0685313	0.172241	0	0.0725033	0.0653333	0	0.0657101	0.0814683	0	0	0.0408889	0	0	0	0	0.134556	0.0843841	0.134556	0.0617576	0.1184	0.134556	0	0.0799048	0	0	0.140619	0	0	0.066989	0	0	0	0.0850753	0.0799048	0	0.0548333	0.115905	0.0550877	0.0896644	0.110437	0.0642374	0.0701111	0.102358	0.123208	0.269444	0.241067	0.0653333	0.0915238	0.134556	0	0.117956	0.0822581	0	0.05416	0	0.598004	0.0555507	0.0224394	0.0897756	0.0772867	0	0.0527356	0.113918	0.135037	0.034451	0.151984	0	0.0634118	0.422305	0.507718	0.0380417	0	0	0	0.0827333	0.085029	0.123594	0	0.0949032	0.149709	0.0714035	0.123121	0	0.0849741	0.0886	0.0744267	0.159289	0	0.0422963	0.0333889	0.0469167	0.070375	0.0495596	0	0	0.116911	0	0.0281379	0.0462	0.157059	0.0453067	0	0.118917	0	0.0437222	0.0998277	0.111769	0.0630985	0	0.112772	0.0826133	0	0	0	0	0.0593798	0.0640211	0.146583	0.0612857	0.0822381	0	0	0	0.0398933	0.12701	0.0550877	0.0323774	0.0645076	0.110478	0.107098	0	0.101305	0	0.0254815	0.0575072	0.134556	0	0.0730145	0	0.0653333	0.0701111	0.0612857	0	0.0693333	0	0.0758182	0	0.0408889	0	0	0.0568952	0.170859	0	0.128589	0	0.11347	0.0548333	0.202022	0.0679798	0	0.0620196	0.115121	0.0539892	0.1812	0.0973	0.0697778	0	0.069626	0.098152	0.049963	0.0758182	0.0390833	0	0.0374118	0	0	0	0.0215054	0	0.102	0	0	0	0	0	0	0.165778	0.0575333	0.0589118	0.49354	0.0887481	0.0253785	0.0843462	0.119132	0.170028	0	0	0	0.040087	0.110481	0.100033	0	0	0	0.120556	0.0432099	0	0	0.0414775	0	0	0.0401845	0.0234667	0	0	0	0	0.0653333	0.115905	0.0268205	0.0884845	0.241934	0.120439	0.0903118	0.121376	0.131299	0.130171	0.110437	0.108255	0.142837	0.0920663	0.108653	0.0908023	0.17909	0.118554	0.103902	0.100381	0.108776	0.103742	0.121277	0.114978	0.0881027	0.0827461	0.125064	0.104656	0.0990758	0.150898	0.131975	0.107214	0.0812342	0.0958451	0.0973621	0.0897823	0.0847517	0.118383	0.090689	0.10133	0.110774	0.112357	0.125458	0.111065	0.106905	0.111005	0.125275	0.131892	0.117112	0.0957067	0.0896767	0.118347	0.140305	0.0941194	0.110498	0.0391212	0.101591	0	0.0702366	0	0.0708194	0.145441	0.0539	0.0767462	0	0.0545694	0.0738355	0.0543917	0	0.0336	0.363302	0.22983	0.0390833	0	0.135043	0.0465507	0.104359	0.117898	0.115556	0.0347018	0.115905	0	0.04528	0.0955873	0.0269143	0.0612267	0.197879	0.0602424	0	0.404056	0	0	0.214649	0.112658	0.0834977	0.238333	0.104293	0.0432857	0.100234	0.0516757	0.0479649	0.0923978	0.123311	0.0422222	0	0.0813504	0.0529091	0.115905	0.0651111	0.0694375	0.0347869	0.034451	0.148934	0.066257	0.0813529	0.137121	0.0734667	0.034451	0.0479649	0.225444	0.0701111	0.0632593	0.0266842	0	0.143333	0.03525	0.0323774	0.0591525	0.0909916	0.194714	0.0780417	0.171044	0.0465577	0.134556	0.100238	0.063027	0	0	0.0842519	0.0322828	0.0984902	0.441898	0.218253	0.0267273	0	0.0919731	0.135066	0.0788824	0.282305	0.0545076	0.260325	0.32449	0.110579	0.0241667	0.0247719	0.0545076	0.0457059	0.0892381	0.0702208	0.0997013	0.15992	0.0675083	0.209554	0.244093	0.205167	0.351961	0.426321	0.300893	0.283034	0.137089	0.155843	0.203268	0.0934812	0.173006	0.170153	0.313511	0.115154	0.138158	0.132063	0.125805	0.160504	0.246243	0.186345	0.16157	0.236198	0.163757	0.19062	0.0917137	0.0819106	0	0.0923382	0	0.0289399	0.381549	0	0.22981	0.0298133	0	0.066127	0.049963	0.07173	0.0408889	0.0533118	0.07956	0.0868947	0.0632593	0	0.0756667	0.0701988	0.0469167	0.177564	0	0	0.118207	0.0514038	0.0479649	0	0	0.130533	0.0479649	0	0.0617857	0.0754715	0.0221587	0.0522353	0.0675401	0	0.137777	0.0660788	0.0275914	0.0502143	0.0921301	0.0643218	0.0900667	0.0552857	0.10971	0.0317879	0.039551	0.0214792	0.0599636	0.382381	0.0940753	0.0469167	0.0918025	0.0947573	0	0.0715402	0.0569048	0.179426	0	0	0.119514	0.0390833	0	0.118422	0	0.0755059	0.148122	0.0422963	0.0926316	0.114384
TTGTGGAGTGATTCAC-1_4	0.0743485	0.0652794	0.108042	0.0725974	0.0877855	0.0660363	0.0816964	0.0513725	0.0763333	0	0.104744	0.112744	0.090536	0	0.0452184	0.0649714	0.0878392	0.0323546	0.0260556	0.0504661	0.0486627	0.0740032	0	0	0	0.0513636	0.0507105	0.0408258	0.0886418	0	0.12225	0.0907602	0.0685511	0	0.0512628	0.0326047	0.09775	0.0670152	0.0362323	0.102333	0	0	0.148514	0	0.0261204	0	0.041086	0.0373559	0.0710113	0.0485823	0.038963	0.135364	0.0333455	0.046	0.111578	0	0.0390353	0.118296	0.0463333	0.0345864	0.0651083	0	0.0583376	0	0	0	0.0204444	0.0347014	0.033386	0.0940461	0.0663917	0.156275	0.169432	0.088915	0.115312	0.0368366	0.082899	0.206377	0.174285	0.0773095	0.0618386	0.119583	0.301176	0.107141	0	0	0	0	0	0	0.119976	0.0877273	0.443063	0.216897	0	0	0	0	0	0.0398636	0.0633833	0.253952	0	0.0552432	0.135	0.0604815	0.116286	0.0345741	0.0492319	0.0680741	0.265614	0.0878056	0.0854375	0	0	0.118843	0.0898724	0.102861	0.132296	0	0	0.0279383	0.158	0.137	0.033386	0.0567193	0	0.115608	0	0.112943	0.176288	0	0.0477386	0.0655385	0	0.0621739	0.0513968	0	0	0	0	0	0	0	0.135	0.106236	0.0555556	0.0662424	0.115333	0	0	0	0	0.0550333	0.0763333	0	0	0.0533004	0	0	0.0979394	0.0783978	0.116286	0	0.137521	0.116286	0.033386	0.106683	0.120144	0.0492146	0.113694	0.106635	0.055	0.137	0.132889	0.105564	0.123032	0.268333	0	0.122244	0.0881935	0	0.0473067	0.0550333	0.602733	0.0437029	0.0438485	0.0901961	0.0580733	0.0345741	0.109977	0.138733	0.214	0.117353	0.172856	0	0.0828725	0.434617	0.51532	0	0	0	0	0.163	0.116101	0.151505	0.135	0.109667	0.146349	0.0418947	0.151634	0.0760606	0.148981	0.0760444	0.12262	0.0956	0.107241	0.112778	0.08625	0.126208	0.113417	0	0	0	0.180311	0	0	0.07235	0.0523922	0.0608133	0.0760606	0	0.083	0.0428704	0.109968	0.115544	0.0590379	0	0.051886	0.0288133	0	0.0470278	0	0	0.0382016	0.0764912	0.126208	0	0	0	0	0	0.0529333	0.116138	0	0.0822516	0.0972311	0.104435	0.0523922	0.111037	0.0943775	0.0614762	0.188259	0.185014	0.135	0	0.0730435	0	0.0655385	0.108778	0.0944286	0	0.0765938	0	0	0	0.0960139	0	0.0883889	0.0662857	0.164635	0	0.127339	0.199926	0.0838409	0.136167	0.216417	0.0591515	0	0.0739281	0.116254	0.0576129	0	0.0983033	0.0680741	0	0.0823984	0.103643	0.0501111	0	0.105	0	0.0896863	0.0883889	0	0	0.0584839	0.158	0.167375	0	0	0	0	0.0915556	0.0983667	0.135	0	0.0530245	0.504538	0.0906	0.0831299	0.0617974	0.142262	0.201226	0	0	0	0.0742029	0.195778	0.1768	0	0	0	0.328167	0	0	0	0	0	0	0.0470298	0.0388	0	0	0.0506364	0	0.127077	0.230571	0.0386154	0.0804261	0.238525	0.101076	0.0936285	0.130097	0.120584	0.126133	0.10734	0.135367	0.11368	0.0959254	0.112907	0.091675	0.134393	0.0955539	0.119327	0.130269	0.138778	0.0953735	0.11128	0.127969	0.0979916	0.0837893	0.0948258	0.101672	0.101215	0.138217	0.127941	0.103626	0.0883556	0.110163	0.115699	0.103696	0.0811276	0.124174	0.090988	0.104025	0.121581	0.100878	0.127323	0.116069	0.105531	0.100383	0.118408	0.105172	0.091755	0.099705	0.114053	0.123197	0.131141	0.109758	0.0935075	0.0443409	0.0516894	0	0.0515161	0	0.0293472	0.134007	0	0.0563902	0.151568	0.0533194	0.0718095	0.105108	0.0723424	0.11235	0.348235	0.228023	0.0875208	0	0.0421159	0.0440145	0.151423	0.0837328	0.113694	0.0754912	0	0.230571	0.0228	0.112619	0.0639238	0.0839667	0	0	0	0.39801	0.116286	0.0915556	0.213709	0.076107	0.0706758	0.067375	0.0633878	0	0.0640497	0.045955	0.0481053	0.0358065	0.141063	0.0674152	0.0655385	0.0400684	0	0	0.0771667	0.0204375	0.110197	0.139784	0.12942	0.0963052	0.0733627	0	0.0863333	0.120422	0	0.135	0	0	0.0470789	0.123364	0	0.105906	0.0422453	0.0499661	0.0998376	0.202737	0.0911094	0.0933722	0.0786282	0.135	0.0614762	0.0336216	0	0.067375	0.0775778	0.0689495	0.0982941	0.442044	0.203069	0.0616364	0	0.102029	0.120076	0.11049	0.286487	0.0380909	0.262714	0.324238	0.0973943	0.0885167	0.139877	0.0325152	0.0778902	0.116467	0.0446061	0.132223	0.156586	0.0344167	0.226711	0.268195	0.221329	0.340848	0.452207	0.22464	0.302841	0.174818	0.175589	0.221685	0.103154	0.186477	0.228322	0.318294	0.121074	0.14022	0.144071	0.148354	0.19047	0.273691	0.210302	0.201509	0.263655	0.189734	0.219739	0.101188	0.0961806	0	0.0922463	0	0.0285301	0.382872	0	0	0	0.0421159	0.0433849	0.117667	0.0466116	0.0916667	0	0.101573	0.157649	0.0604815	0	0.132212	0.130199	0.126208	0.189121	0.0979394	0	0.109314	0.0619872	0.112105	0	0	0.0926889	0.112105	0	0.0561548	0.0914065	0.033754	0	0.107408	0.0447619	0.129163	0.0806152	0	0.153417	0.0650488	0.048069	0.0594667	0.0845714	0.105694	0.0433636	0.0901156	0.0860208	0.0537636	0.304905	0.0525914	0.04275	0.0739877	0.0900112	0	0.0769655	0.0933452	0.168738	0.0604815	0.0818333	0.129854	0	0	0.114804	0.058	0.056749	0.14918	0.109741	0.058386	0.14462
TCATTGTAGCACACAG-1_4	0.132045	0.074598	0.0865422	0.0719703	0.0568449	0.0613828	0.0604059	0.0828627	0.109952	0.0785667	0.122147	0.0706838	0.0696622	0	0.095023	0.0393714	0.0699078	0	0.0395556	0.0651799	0.0456071	0.0881042	0	0.0314097	0.0339479	0.0563853	0	0.0393447	0.11854	0.0488022	0.15233	0.10314	0.110653	0.0314837	0.0264359	0.0491473	0.130125	0.0413485	0.0989192	0	0.0666389	0.0314275	0.183956	0.0371202	0	0	0.0393656	0.0570586	0.0578136	0.033245	0.0910926	0.143624	0	0.0347422	0.107661	0	0.0426627	0.120109	0.0308667	0	0.0635292	0	0.0565107	0	0	0	0.0260222	0	0	0.0539433	0.0659958	0.144253	0.157057	0.0739374	0.153062	0.0384771	0.0755126	0.200046	0.147739	0.0640833	0.0795157	0	0.258608	0.134195	0	0	0.132048	0.0860909	0	0	0.178696	0.134492	0.434252	0.211047	0.0785667	0	0.0834444	0.0276267	0	0.0573258	0.0561125	0.0720952	0.0720952	0.0987297	0.163944	0.0866296	0.0720952	0.102333	0.046913	0.0835	0.267152	0.0975278	0.118792	0	0.141148	0.0672778	0.0840658	0.0976961	0.0828148	0	0	0.0366543	0.163944	0.0445556	0.0381579	0	0	0.0888061	0	0.0772917	0.186682	0	0.0589542	0.0417436	0	0.0797681	0.0650159	0	0	0.0325278	0	0	0	0	0.209389	0.0974393	0.153389	0.0350227	0.1431	0	0	0.109952	0	0	0	0.046287	0	0.0403443	0	0	0	0.0416559	0	0	0.0356667	0.0720952	0	0.078363	0.092881	0.054516	0.0854444	0.123903	0.144417	0.0854444	0.1028	0.0417436	0.0533968	0.0834444	0	0.0877556	0.0752204	0.0785667	0.0942667	0	0.600929	0	0.0647879	0.104771	0.117713	0	0.132782	0.109472	0.300296	0.0429804	0.143014	0	0.0542941	0.433478	0.513782	0	0	0	0.127611	0.101133	0.0742826	0.150986	0.127611	0.103946	0.15138	0.0713772	0.14014	0.0479394	0.151796	0.0966	0.1232	0.120467	0.0746389	0.167185	0.0861667	0.116125	0.069	0.0447645	0	0	0.130267	0	0	0.06865	0.0497843	0.0462133	0	0	0	0.0852037	0.110088	0.127209	0.0951894	0.127611	0.0906404	0.0684533	0.127611	0.0666389	0	0.0693571	0.0254109	0.0571579	0.125	0.039381	0	0	0	0.138476	0.0444133	0.134819	0	0.0593648	0.0766174	0.0768841	0.0630588	0	0.110347	0.0746429	0.140204	0.133957	0.0834444	0.127611	0.05	0.0636667	0.0998718	0.0795278	0.0693571	0	0.0256667	0	0.0925455	0	0.0883611	0	0	0.0513619	0.169668	0	0.112682	0	0.104439	0.130125	0.216725	0.108091	0	0.0694575	0.127594	0.0708226	0	0.0844	0.0601852	0.0666389	0.0492358	0.0841287	0.101741	0.0720303	0	0	0.0497843	0	0	0	0.025828	0.0834444	0.186708	0.0636667	0	0	0	0	0.12415	0.0834444	0	0.0919853	0.509206	0.0936333	0.0859209	0.0888641	0.171161	0.226527	0.127857	0.163944	0	0.0676449	0.110852	0.100367	0	0.0720303	0	0.318389	0	0	0.0357681	0.0324234	0	0	0.0825923	0.0993533	0	0	0.116636	0.0834444	0.0417436	0.0720952	0.0998923	0.0721237	0.201724	0.0865871	0.0957711	0.123532	0.121982	0.101816	0.112735	0.131244	0.111509	0.0838209	0.10529	0.0898744	0.144903	0.0973167	0.0877529	0.111043	0.123063	0.087675	0.105189	0.114868	0.0797997	0.0835769	0.0901223	0.100835	0.0874638	0.116268	0.115827	0.102696	0.0854085	0.114064	0.107628	0.0930034	0.0892228	0.0819254	0.108086	0.0990575	0.119466	0.0943903	0.111128	0.10058	0.108366	0.0884013	0.11506	0.100638	0.0921067	0.0825367	0.0823783	0.0989884	0.107305	0.121386	0.0984395	0.0364621	0.100515	0.138476	0.0710215	0.0832778	0	0.150093	0.0885667	0.0767614	0.064642	0.0749792	0.0709048	0.0783167	0.056903	0.0441167	0.351855	0.232179	0.0618958	0.0720303	0.0961449	0.0833913	0.101474	0.119777	0.0445556	0	0	0.109952	0.05132	0.096746	0.0329238	0.0714867	0	0.0793636	0	0.402344	0.109952	0.0866296	0.224165	0.049144	0.0581461	0	0.0725374	0	0.0703977	0	0.0318246	0.0710215	0.145566	0.061152	0.0417436	0.0754829	0.0720303	0.0872381	0.110759	0.0492813	0.0677432	0.055451	0.127454	0.0856867	0.0620882	0.0516061	0.0931833	0.0831373	0	0.209389	0	0	0	0	0	0.0256667	0.0265912	0.0784237	0.116551	0.204574	0.118563	0.0682056	0.0605128	0	0	0	0.0985333	0	0.0725444	0.101333	0.110915	0.450264	0.207313	0.0315076	0	0.112871	0.111543	0.105755	0.274604	0.0431629	0.248556	0.31863	0.104532	0.0562	0.119509	0.0315076	0.0743373	0.10521	0.0445628	0.0993355	0.156438	0.0561125	0.260334	0.299338	0.257626	0.334369	0.474567	0.216561	0.324427	0.174724	0.18406	0.248321	0.105664	0.189919	0.255313	0.302319	0.117207	0.139899	0.134549	0.135713	0.174595	0.268526	0.21657	0.216247	0.253046	0.210913	0.23114	0.126532	0.0880484	0	0.092527	0.0572456	0.0297814	0.384567	0	0	0.07644	0.0661304	0.053877	0.0807963	0.0627906	0.0955	0.0502043	0.13492	0.0715965	0	0.0441167	0.177682	0.205532	0.126083	0.217403	0	0	0.145626	0.107083	0.0771754	0	0	0.0373778	0.0771754	0	0.0572976	0.100691	0.0433413	0.0404314	0.129127	0.0710635	0.123837	0	0.025828	0.0887619	0.0492358	0.0837011	0.042363	0.158381	0.12646	0.075697	0.0568571	0.041	0.106024	0.0720952	0.0343763	0.210583	0.109062	0.0866011	0	0.0745632	0.121643	0.20316	0.170593	0	0.126372	0.0618958	0	0.166319	0.0550444	0.112808	0.158274	0.194815	0.131842	0.180051
CCGGTAGTCGGCTGTG-1_4	0.0544394	0.0807598	0.112084	0.0741881	0.0706172	0.0519538	0.0669901	0.0765556	0	0	0.114713	0.0419231	0.0657883	0	0.124586	0.0616095	0.0717216	0.0264965	0.0369127	0.058885	0.0381706	0.0798878	0	0	0	0.0826017	0.0537544	0.0811629	0.106075	0.0386081	0.141803	0.101417	0.119653	0.0423137	0.0389423	0.0322171	0.0647917	0.0426061	0.0633939	0	0.0473889	0	0.153131	0	0	0	0.0215376	0.0416667	0.0744463	0.0462088	0.0759259	0.162478	0.0333984	0.0351111	0.130184	0	0.0450549	0.144822	0.0947833	0	0.0521583	0	0.0735043	0	0	0	0.0215889	0	0	0.0469433	0.0418333	0.166301	0.14026	0.0780201	0.105368	0.0541699	0.0773131	0.174519	0.143823	0.0893	0.0707463	0	0.186706	0.133289	0	0	0.113905	0.0745455	0.0769524	0	0.166964	0.117667	0.440827	0.215845	0	0.132222	0	0	0	0.0224621	0.0569458	0.325524	0.22581	0.109027	0.0612778	0.0897037	0.203	0.0491852	0.0456957	0.127352	0.284018	0.0801667	0.0763125	0	0.176741	0.161111	0.130716	0.129727	0.154235	0	0	0.0571111	0.132222	0.0833889	0.0535614	0.0472281	0	0.0995508	0	0.101417	0.1886	0	0.086719	0.044359	0	0.105797	0.0987302	0	0	0.0454306	0	0	0	0	0	0.107901	0.132222	0.0463106	0.169567	0.0891111	0	0	0	0.0554667	0	0.048	0	0.0788864	0.0491852	0	0	0.105925	0	0	0.0539583	0	0	0.0927352	0.111727	0.0561918	0.0689444	0.133927	0.08675	0	0.0634889	0.0642564	0.061	0	0.0891111	0.155644	0.106022	0	0.06428	0.0554667	0.611999	0.032029	0.0360758	0.0975054	0.0773667	0	0.0753103	0.123739	0.301537	0.0418627	0.156351	0	0.0445588	0.442423	0.521957	0.0659167	0.0897037	0.0521935	0	0	0.0742536	0.177038	0	0.111075	0.182892	0.101982	0.161247	0	0.144822	0.100589	0.161547	0.0684444	0.0987037	0.199222	0.0858056	0.10025	0.127444	0.048	0	0	0.120667	0	0	0.0541667	0	0	0	0	0	0.0579352	0.115268	0.123348	0.0603182	0	0.175	0.122987	0	0.0473889	0	0.0602857	0.0345194	0.0757333	0.125542	0.128619	0	0.132222	0	0.141476	0.0776	0.172774	0	0.0939057	0.0940455	0.0718913	0.143569	0.0897037	0.125909	0.0418095	0.151	0.121072	0	0.132222	0.0657391	0	0.0775897	0.127111	0.110143	0	0.0348125	0.0897037	0.0745455	0.0891111	0.0702083	0	0	0.0760381	0.198852	0	0.10906	0.0897037	0.111477	0.151875	0.241508	0.0899394	0.132222	0.046098	0.12384	0.0782742	0	0.0862367	0.0546852	0.134222	0.0652033	0.0522339	0.132574	0	0	0	0.0979216	0	0	0.0554667	0.0384624	0.132222	0.10025	0	0.0418095	0.0642564	0	0.105444	0.140567	0.0612778	0	0.0854265	0.516119	0.120607	0.0871638	0.0839513	0.160766	0.217172	0.0726667	0.161111	0	0.0648623	0.0897037	0.0813333	0	0.0874242	0	0.331944	0.0280988	0	0.0264058	0	0	0.0570556	0.0697708	0.0517133	0	0	0.145758	0.262778	0	0	0.0778	0.0764845	0.21518	0.0886733	0.0861891	0.127738	0.134889	0.105303	0.0976667	0.138647	0.142561	0.104934	0.12827	0.0941206	0.143626	0.0919022	0.123594	0.115831	0.112824	0.104256	0.103255	0.105412	0.0920539	0.0863092	0.0982395	0.0995578	0.0980194	0.118612	0.111777	0.106092	0.0901709	0.116463	0.110592	0.080551	0.0850204	0.116526	0.0985326	0.0985347	0.0918224	0.111142	0.12756	0.112293	0.0956531	0.0809685	0.113312	0.119713	0.104283	0.0928733	0.0899817	0.0866451	0.107735	0.11266	0.115687	0.0321364	0.0760379	0	0.0836129	0	0.07325	0.143185	0.0588167	0.0767992	0.161148	0.0741389	0.105801	0.132463	0.0672364	0.137133	0.35457	0.225845	0.0975833	0	0.0642029	0.0685072	0.0954359	0.119435	0	0.102456	0	0	0.06014	0.152635	0.0337143	0.05482	0	0.066202	0	0.399488	0	0	0.214482	0.0962016	0.0610913	0	0.0942857	0	0.0584006	0.0560901	0.0472281	0.0943871	0.104699	0.0645614	0.104615	0.0603803	0.0510303	0	0.132444	0.0787812	0.0975956	0.0857941	0.125009	0.112598	0	0.0426061	0.152883	0.0957647	0.0472281	0.176556	0	0	0.0605614	0.0510303	0	0.0676042	0.0666918	0.0608418	0.132251	0.208983	0.102354	0.0792111	0.0490321	0.294944	0	0	0	0	0.0967667	0.0676566	0.115186	0.448756	0.214494	0	0	0.113381	0.112772	0.144539	0.269691	0.0379015	0.24898	0.317857	0.135204	0.0455	0.0524386	0.0543258	0.0621843	0.0814286	0.0729351	0.126173	0.144226	0.0875583	0.257679	0.283683	0.247623	0.331309	0.458753	0.228108	0.31945	0.165387	0.171129	0.234041	0.111252	0.184661	0.255252	0.314463	0.114472	0.132037	0.13752	0.143233	0.17393	0.284996	0.227319	0.219569	0.262145	0.203943	0.228983	0.110299	0.0973054	0	0.0922623	0.057386	0.0328415	0.385062	0.0267292	0.113905	0	0	0.0369921	0	0.0717245	0.0403056	0.086043	0.0746267	0.0936667	0	0	0.0860909	0.219386	0.125542	0.202335	0	0	0.107439	0.0640962	0	0	0	0.0684444	0	0	0.0601071	0.0917561	0.0550952	0	0.125832	0	0.136616	0.0582091	0.0352688	0.0217738	0.0515447	0.0216667	0.0670519	0.0554286	0.109018	0.0426061	0.0515102	0.0811042	0.0812242	0.188857	0.0352688	0.121917	0.0938519	0.0891967	0	0.0766667	0.122429	0.191929	0.0897037	0.0911111	0.104745	0.0539583	0.0679167	0.140534	0	0.108082	0.149071	0.0897037	0.159702	0.189634
AGATGAACAGCTTTCC-1_4	0.114485	0.0701814	0.096846	0.0775545	0.0545644	0.0739274	0.0853861	0.123503	0	0	0.170465	0.0723932	0.115968	0	0.0494943	0.0649238	0.0631843	0.0277234	0.0356746	0.0670531	0.0459246	0.086851	0	0.0337431	0	0.0914848	0.0429825	0.0718258	0.12064	0.0363993	0.162448	0.102138	0.112951	0.028085	0.0393974	0.0275426	0.0665	0.0464394	0.0739697	0	0	0.0326522	0.231322	0	0	0	0.0406882	0.0371892	0.0766723	0.0672008	0.0440185	0.150972	0.0341016	0.0608667	0.117802	0.0275583	0.034851	0.148471	0.0816667	0	0.0719042	0	0	0	0	0	0.0290778	0	0.0276579	0.0835957	0.0481708	0.137816	0.157875	0.0928076	0.139139	0.0565033	0.0793005	0.183704	0.158519	0.0780857	0.070979	0.075125	0.225294	0.14757	0	0	0.0851905	0.0562727	0	0	0.186565	0.163591	0.445835	0.223947	0	0	0.166333	0.0700133	0	0.0760379	0.0748292	0.308952	0.0851905	0.147883	0.0987222	0.0673704	0.0851905	0.0570185	0.0740145	0.102722	0.285732	0.165139	0.100854	0	0.23963	0.116648	0.111852	0.118231	0.127074	0	0	0.0302346	0.261111	0.100722	0.0609825	0	0.0612333	0.0986525	0	0.0944948	0.185083	0	0.0395033	0.0935897	0	0.0326522	0.0413968	0	0	0	0.146278	0	0	0	0.0987222	0.114446	0.0987222	0.0624242	0.1777	0	0	0	0	0	0	0.0601944	0	0.0555971	0	0	0	0.0475699	0	0	0.0413958	0.251571	0	0.114032	0.119744	0.0724795	0.100722	0.134117	0.135563	0.14925	0.159956	0.0487949	0.062127	0.0987222	0.146278	0.186733	0.125339	0	0.0545867	0	0.615113	0.0276594	0.040803	0.119471	0.116347	0.0380185	0.0896552	0.143916	0.284574	0.0452549	0.175387	0	0.0623824	0.449228	0.527182	0	0	0	0	0.119467	0.109819	0.138693	0.195778	0.117075	0.166131	0.0680175	0.146275	0.0562727	0.176789	0.132878	0.131107	0.121133	0.127972	0.196778	0.1245	0.126083	0.128986	0.0502232	0	0	0.109489	0	0	0.0645667	0.108098	0.0682667	0.0562727	0	0.0395882	0.0601944	0.110215	0.120982	0.0672727	0	0.0736316	0.0312933	0	0	0	0.0459286	0.0410853	0.0742421	0.147917	0.0875238	0.0459286	0.0987222	0	0	0.0312933	0.148416	0	0.0996289	0.12978	0.080971	0.0738431	0	0.108444	0.111952	0.10887	0.11342	0.0987222	0	0.0832899	0.075125	0.0935897	0.0521944	0.0459286	0	0.0467292	0.0673704	0.171394	0	0.0804583	0	0	0.102676	0.190762	0	0.128463	0.0673704	0.0805076	0.0777917	0.236158	0.119626	0.146278	0.0700261	0.121541	0.110242	0.119467	0.09576	0.0703704	0	0.0701463	0.110614	0.147444	0.0562727	0.102292	0	0	0	0	0	0.0287849	0.0987222	0.190667	0.075125	0	0	0	0	0.0645667	0.260056	0	0.0927353	0.520479	0.110433	0.087661	0.0992949	0.186276	0.239452	0.0743095	0.164944	0	0.145457	0.17563	0.158667	0	0.0822121	0	0.263722	0	0	0.0487029	0.0277387	0	0.0538704	0.0870804	0.08216	0.065125	0	0.0562727	0.0987222	0.0487949	0.0851905	0.0853179	0.0688058	0.251017	0.0984776	0.0946667	0.128294	0.130978	0.0983566	0.117853	0.117844	0.134166	0.10463	0.110823	0.0837839	0.158844	0.086	0.110549	0.117562	0.114164	0.091129	0.103358	0.106475	0.0920774	0.0790259	0.101342	0.107175	0.0989877	0.138567	0.132405	0.111783	0.0875179	0.104407	0.104861	0.100883	0.0924745	0.116924	0.101576	0.108936	0.116193	0.0987002	0.128732	0.120749	0.111787	0.0964959	0.142148	0.113745	0.101942	0.094545	0.10441	0.0987595	0.126388	0.108143	0.101657	0.0353409	0.135462	0.0851905	0.103925	0.0521944	0.048	0.151129	0.056675	0.0951742	0.0982222	0.0884583	0.0906926	0.101133	0.0575091	0.03545	0.356603	0.235609	0.0413958	0.0822121	0.146333	0.137783	0.111077	0.139441	0.14925	0	0	0.134048	0.06292	0.186635	0.0511714	0.06382	0.0562727	0.0459596	0.0562727	0.408187	0.0851905	0.0673704	0.233501	0.084037	0.0878174	0.147917	0.0976871	0	0.0683158	0.0322027	0.0366491	0.0943441	0.178409	0.0666842	0.0935897	0.0890513	0	0.0851905	0.167426	0.0467292	0.102503	0.0979608	0.133473	0.100675	0.156069	0.103939	0.110783	0.0895686	0	0.0987222	0.132861	0.110222	0.0684561	0.0562727	0.0851905	0.101323	0.0393082	0.0785537	0.112251	0.203225	0.104479	0.0973111	0.0505962	0.0987222	0	0	0.0612333	0	0.108589	0.0861414	0.123683	0.446734	0.206981	0.0275682	0	0.116731	0.120963	0.130892	0.272769	0.0454773	0.250554	0.31684	0.123772	0.0539	0.0672982	0	0.0798431	0.137738	0.0480216	0.12089	0.168335	0.0627292	0.273563	0.310982	0.262082	0.340064	0.484507	0.23647	0.338639	0.190655	0.193776	0.260997	0.114354	0.205104	0.254998	0.314492	0.112556	0.136564	0.13479	0.135455	0.177936	0.271201	0.217784	0.222884	0.257516	0.213745	0.243227	0.124389	0.102194	0.0331382	0.0924743	0.058386	0	0.38839	0.0374479	0.0851905	0.0427067	0.0326522	0.0345992	0.0594444	0.0664215	0.0722639	0.0475699	0.1166	0.112965	0	0	0.142621	0.196743	0.075125	0.212145	0	0	0.132655	0.0804103	0.0569474	0	0	0.0434889	0.0569474	0	0.0297976	0.124081	0.0275317	0.0395882	0.123276	0.0343968	0.158402	0.0632121	0.0287849	0.0921905	0.0843496	0.0494943	0.0598296	0.0875238	0.135648	0.0334697	0.0812449	0.0592813	0.114388	0.251571	0.0398172	0.147917	0.137383	0.086643	0	0.0975287	0.0845714	0.196011	0.0673704	0.0521944	0.14673	0.0413958	0	0.199789	0.0434889	0.114235	0.14736	0.113148	0.198702	0.197069
TCAAGTGTCAACTGGT-1_4	0.0931288	0.0372549	0.0934008	0.0653531	0.062637	0.0673729	0.0800561	0.117065	0	0.161367	0.0923256	0.0386838	0.0655991	0	0.0443218	0.0644286	0.0698549	0.0261277	0.0343492	0.0792596	0.0337063	0.0807901	0.0366	0	0	0.0759221	0.0580526	0.062197	0.11265	0.0552601	0.154122	0.0992927	0.132809	0.0336993	0.0405064	0.0472558	0.0665208	0	0.0831111	0.0917083	0.06325	0	0.206333	0	0	0	0.0263656	0.0311892	0.0635593	0.0334458	0.0257593	0.131496	0.0437805	0.0314311	0.130886	0.0474	0.0339686	0.120943	0.0751333	0	0.0453583	0	0.0608333	0	0	0	0.0386222	0	0.0256842	0.0471915	0.0588125	0.13516	0.145142	0.068783	0.0984653	0.0436144	0.0645152	0.178556	0.148905	0.0572048	0.0658176	0.110917	0.301725	0.125839	0	0	0.25019	0.161273	0	0	0.226	0.0999394	0.434291	0.222746	0	0	0.146444	0.0282933	0	0.0596061	0.0710292	0.142619	0.0744762	0.163694	0.0862222	0.059037	0.0744762	0	0.0825362	0.102185	0.269954	0.065	0.091	0	0.155556	0.0780741	0.0927202	0.116029	0.0784198	0	0	0.0274568	0.0862222	0.148444	0.0390351	0	0.0898667	0.101723	0	0.0930052	0.192622	0.104143	0.0716863	0.118205	0	0.0761884	0.0804762	0.0917083	0	0.0374583	0	0	0	0	0.164556	0.111702	0.146444	0.0814242	0.176733	0	0	0	0	0	0	0.0498889	0	0.0562711	0	0	0	0.0657957	0	0	0.0660833	0.141619	0	0.0933881	0.106811	0.0517991	0.118333	0.128842	0.0684167	0.1575	0.161556	0.0791795	0.0721905	0.146444	0	0.0702889	0.0741667	0	0.0485867	0	0.607087	0.026029	0.0618561	0.123922	0.13656	0	0.0793103	0.126947	0.323259	0.036549	0.159185	0	0.0663922	0.435467	0.517058	0.0321719	0	0	0	0.1406	0.089942	0.172214	0.170778	0.147065	0.146121	0.0636579	0.141531	0.0494545	0.129041	0.0823167	0.14116	0.100867	0.167556	0.169	0.0861389	0.119292	0.147389	0.0528012	0.0625778	0	0.124956	0	0.0392874	0.133017	0	0.0568933	0	0.0917083	0	0.0639815	0.106138	0.117038	0.0686667	0	0.0960263	0.0774933	0	0	0	0.066381	0.0375969	0.0916877	0.272083	0.102619	0	0.146444	0	0	0.0427467	0.129954	0	0.0836352	0.100117	0.0903913	0.0862745	0	0.092596	0.0916429	0.0576481	0.0857826	0.146444	0.146444	0.101159	0.06575	0.143897	0.135639	0.117452	0	0.040875	0.0991852	0.0955758	0	0.0906667	0	0	0.0640762	0.172008	0	0.12225	0.059037	0.181364	0.0813958	0.219942	0.0784545	0.120833	0.0867778	0.121747	0.120677	0	0.0969467	0.0821111	0.0760556	0.0898049	0.102497	0.141907	0.089697	0.091	0	0	0	0	0	0.0415269	0.146444	0.110917	0.06575	0	0	0	0	0.0570667	0.0862222	0	0.0825588	0.509953	0.101015	0.0598531	0.0903641	0.15209	0.224197	0.0741429	0.164556	0	0.127971	0.059037	0.0537333	0	0.0683333	0	0.313	0	0	0.0548116	0	0	0.0453889	0.0724167	0.05692	0	0	0.0494545	0.0862222	0.0430256	0.0744762	0.0635538	0.0761821	0.215525	0.101395	0.0990697	0.121741	0.125247	0.100488	0.121497	0.10541	0.127842	0.0888425	0.10505	0.085536	0.153017	0.0846418	0.107519	0.101544	0.111111	0.0902982	0.0975688	0.120634	0.0878367	0.0685009	0.110079	0.102524	0.0867055	0.135028	0.119375	0.0950598	0.108318	0.112672	0.103519	0.0946105	0.0927602	0.109367	0.110115	0.0984332	0.110645	0.0977236	0.111942	0.117333	0.0939643	0.105002	0.111457	0.101287	0.102042	0.086475	0.103972	0.100829	0.126587	0.111201	0.100055	0.0503258	0.0955985	0.126095	0.103484	0.0760556	0	0.146226	0	0.0973106	0	0.0941389	0.0590779	0.0696708	0.0632394	0.0420833	0.34728	0.23515	0.0367083	0	0.109652	0.0604783	0.141679	0.113259	0.127389	0	0.126095	0.126095	0.0366267	0.103302	0	0.0581533	0	0	0	0.397255	0.0744762	0.059037	0.220864	0.0632058	0.0615936	0.06575	0.0727075	0	0.0774532	0	0.0574386	0.0824086	0.137331	0.0339064	0.0430256	0.101457	0	0.228238	0.118407	0.0485312	0.0508743	0.036549	0.132865	0.0612972	0.0906176	0.0531212	0.105933	0.0663922	0	0.164556	0.0459444	0	0.0445	0	0	0.0562708	0.0567862	0.0537288	0.102116	0.191127	0.0894792	0.128589	0.0532179	0	0.0554048	0.0313243	0.0898667	0	0.0731407	0.0824646	0.109275	0.442669	0.205106	0	0	0.110237	0.137559	0.120824	0.271296	0.0347652	0.248033	0.30191	0.117701	0.0531167	0.0851228	0	0.0730392	0.127505	0.0450996	0.116628	0.144828	0.0715917	0.256019	0.298545	0.248475	0.329275	0.467182	0.224679	0.325193	0.177637	0.176519	0.256888	0.0995986	0.192358	0.252411	0.303845	0.108993	0.130702	0.129673	0.12654	0.173783	0.270121	0.22345	0.21688	0.253149	0.210716	0.228701	0.11955	0.0900391	0	0.0955907	0.0517193	0	0.38866	0	0.0744762	0.0366	0.0451014	0.0440476	0	0.0673829	0.0288056	0.0574194	0.0485867	0.0970351	0	0	0.159515	0.165018	0.126042	0.205175	0	0	0.126379	0.0629744	0	0	0	0.0625778	0	0	0.0400238	0.0959268	0.025746	0.0619608	0.116395	0.0480317	0.148743	0.049697	0.0380215	0.0633571	0.0840163	0.0443218	0.0418296	0.189929	0.120775	0.0395	0.0849864	0.0682396	0.109964	0.33819	0	0.06575	0.13279	0.0880823	0	0.095023	0.121643	0.184938	0	0.0459444	0.140437	0.113583	0	0.166877	0.0625778	0.116627	0.148148	0.155556	0.273895	0.225344
CAAGCTAAGGAAGAAC-1_4	0.102212	0.0581716	0.113165	0.0931881	0.0490165	0.0794554	0.0765644	0.122203	0	0.0559333	0.0540853	0.0783077	0.109532	0	0.0618966	0.146505	0.0797255	0	0.0491825	0.0592625	0.0318016	0.0843109	0	0.0266944	0.051625	0.0484286	0.0368509	0.0768068	0.0990352	0.0561538	0.149754	0.0945244	0.111076	0.0374248	0.0720577	0.0447287	0.157958	0	0.0398283	0	0.125417	0.0265072	0.138443	0	0	0	0.0212043	0.0397297	0.0547288	0.0389277	0.07425	0.14144	0.0366585	0.0528444	0.120234	0.0328	0.0466353	0.110954	0.0955833	0.0447222	0.0429167	0	0.058453	0	0	0	0.0417444	0	0.0331754	0.0656028	0.0753542	0.137128	0.15497	0.059311	0.0722639	0.0491961	0.0696869	0.196902	0.151561	0.0671238	0.0676101	0	0.159686	0.125552	0.0477778	0	0	0.0995758	0	0	0.163435	0.102515	0.43625	0.217746	0	0	0	0	0	0.0753788	0.086325	0.142905	0.190762	0.161631	0.162056	0	0.184714	0.0607593	0.0224348	0.122426	0.256649	0.0609583	0.0484167	0	0	0.0800185	0.0923909	0.108927	0.0704691	0	0	0.0576049	0.164889	0.0813056	0.0679474	0.0617193	0.0559333	0.114142	0	0.0844583	0.188515	0	0.0883333	0.125846	0	0.131812	0.10069	0	0	0.0464861	0	0	0.0918889	0.0995758	0.133667	0.0842804	0.0595556	0.0522576	0.213167	0	0	0.135095	0	0	0.077619	0.0630741	0	0.070674	0.0350741	0	0.171576	0.0768065	0.135095	0	0.0545	0.115143	0	0.0938813	0.116438	0.0729635	0.113778	0.13364	0.112729	0.0696667	0.0806222	0.0649231	0.044381	0	0	0.0704222	0.0759301	0	0.07136	0	0.605029	0.0322174	0.0684242	0.0925817	0.0919733	0.0644815	0.138057	0.124041	0.143685	0.0265686	0.164618	0	0.0575882	0.434426	0.514875	0	0	0	0	0	0.043471	0.148453	0.133667	0.153581	0.137322	0.057693	0.1375	0	0.141959	0.0903222	0.106967	0.0688222	0.0923704	0.100074	0.0326111	0.101333	0.112486	0.0505321	0	0.0918889	0.233644	0	0.0458391	0.0328	0.0676078	0.13488	0.0514545	0.134667	0.0830588	0.0485185	0.101855	0.13145	0.113689	0.0898889	0.121939	0.0820267	0.133667	0.0696667	0	0	0.0447287	0.0730596	0.200333	0	0.0609048	0.0898889	0	0	0.0218933	0.130429	0	0.0621635	0.0980152	0.0693261	0.0519216	0.120296	0.106108	0	0.0496667	0.0417681	0	0	0.0417681	0	0	0.0986111	0.0857143	0	0.0598333	0.0614815	0.195455	0	0.0627222	0.0898889	0.0898889	0.0438857	0.171192	0.077619	0.124368	0	0.0962652	0.175458	0.224936	0.062899	0	0.073634	0.132957	0.10128	0	0.0959767	0.10613	0	0.064878	0.118041	0.137667	0	0.104	0.0898889	0.0912745	0	0	0	0.0418172	0	0.126292	0.0685	0	0.0447179	0	0.106185	0.101883	0.133667	0.0961667	0.0739167	0.513879	0.109896	0.102056	0.0847718	0.164414	0.217445	0	0	0	0.171297	0.111481	0.100933	0	0	0	0.314056	0	0	0.0322174	0	0	0.0350741	0.0671429	0.04684	0.0380833	0	0.0514545	0	0.0447179	0	0.0448	0.0752474	0.182348	0.0881161	0.0857761	0.114408	0.103761	0.137078	0.116495	0.132579	0.123119	0.0987778	0.11332	0.0939028	0.140886	0.100619	0.104678	0.10257	0.110624	0.0955863	0.0981128	0.105395	0.0803401	0.0790535	0.0839615	0.0986276	0.0948219	0.109953	0.0996047	0.112882	0.0973231	0.125998	0.0856108	0.0941752	0.0803435	0.10632	0.0900739	0.108805	0.113528	0.0973953	0.124382	0.116945	0.105109	0.0885423	0.146888	0.110662	0.101378	0.0861533	0.113067	0.0933632	0.125627	0.103959	0.114647	0.0323333	0.0803636	0	0.089	0	0.0297222	0.143183	0.0460333	0.0947652	0	0.0777153	0.0424935	0.060375	0.0603576	0.0459333	0.347938	0.235133	0	0.0514545	0.0762029	0.0647826	0.0896154	0.108157	0.0696667	0.0755439	0	0	0.0586	0.123286	0.0490857	0.0480133	0	0.0507071	0	0.398276	0.077619	0.0614815	0.220471	0.0842675	0.0600411	0.101333	0.066644	0.0421429	0.0592515	0.035036	0.0893684	0.041043	0.13717	0.0494444	0	0.0984359	0	0	0.141722	0.0598333	0.0459672	0.0342941	0.129525	0.0488956	0.0498627	0	0.112	0.0498627	0	0.133667	0	0	0.0331754	0.0514545	0	0.0350833	0.062239	0.084887	0.109922	0.194776	0.102078	0.104722	0.057641	0	0	0.0263063	0	0.0685	0.0754185	0.0959091	0.111163	0.450356	0.210012	0	0.0685	0.103033	0.12984	0.117529	0.282787	0.0389621	0.262425	0.315043	0.114679	0.0459333	0.126193	0.0535076	0.0638235	0.126962	0.0675758	0.119864	0.147885	0.0625042	0.258577	0.295211	0.251602	0.338033	0.467062	0.214367	0.326137	0.164482	0.188096	0.243051	0.107229	0.187086	0.227676	0.301941	0.116546	0.128532	0.129498	0.139034	0.168965	0.271964	0.225933	0.207807	0.266351	0.219314	0.22443	0.0968507	0.118842	0	0.0957047	0.0476842	0.036	0.383119	0.0434167	0.115143	0.03968	0	0.0730675	0.0496667	0.0680358	0.0736667	0.0270753	0.142213	0.0893684	0.0614815	0	0.151742	0.170082	0.178083	0.208972	0	0	0.121935	0.0967564	0.0476842	0	0	0.0574667	0.0476842	0	0.0422738	0.0720894	0.0345397	0.0985098	0.121121	0	0.158439	0.0631758	0.0355484	0.0403095	0.0971057	0.0880805	0.0498667	0.0539524	0.141007	0.0310606	0.0954218	0.0411562	0.133006	0.303905	0	0.101333	0.0585185	0.0903905	0	0.0959655	0.105988	0.19149	0	0	0.139664	0.0380833	0	0.139054	0.0927556	0.0792314	0.166312	0.0412593	0.156912	0.182083
GCGTTTCTCGCAGTTA-1_4	0.122667	0.0583775	0.088962	0.0615281	0.0736799	0.076703	0.102244	0.101967	0	0.1023	0.138589	0.053641	0.068982	0	0.046069	0.0626667	0.0637686	0.0266667	0.0263492	0.0648348	0.0552262	0.0756619	0	0	0	0.0672727	0.0903684	0.0927045	0.109826	0	0.172912	0.0980874	0.108267	0	0.0272436	0	0.0630833	0.0505758	0.0988889	0	0	0	0.229213	0	0	0	0.0399785	0.0368919	0.0726469	0.0401687	0.026463	0.121884	0.0455285	0.0545156	0.0992656	0.0509833	0.0342667	0.137273	0.0794333	0.0312099	0.0463083	0	0.0571346	0	0	0	0.0274222	0	0.0263509	0.0536667	0.0512667	0.145998	0.151707	0.0765078	0.0819653	0.0493333	0.0742374	0.193725	0.152791	0.0638405	0.0693312	0.108958	0.204176	0.123839	0.0646111	0	0.276619	0.244576	0	0	0.222679	0.119197	0.436829	0.220047	0	0	0.0904444	0.05856	0	0.0772121	0.094225	0.210857	0.0780952	0.150811	0.167556	0.0618519	0.0780952	0.134315	0.0708986	0.136537	0.283664	0.07425	0.096375	0	0.332667	0.114861	0.0922593	0.10792	0.126531	0	0	0.0283951	0.0904444	0.0924444	0.0403684	0	0	0.107222	0	0.091099	0.182044	0	0.0375556	0.11959	0	0.0304928	0.0390317	0	0	0	0	0	0	0	0.285222	0.103503	0.0904444	0.079053	0.238567	0	0	0	0	0	0	0.103731	0	0.0534139	0	0	0.15697	0.0443656	0.123857	0.123556	0.224562	0.140571	0.0444912	0.107767	0.117006	0.0531872	0.119139	0.144418	0.150583	0.128889	0.140356	0.0786154	0.0762857	0.0904444	0	0.137644	0.0853333	0	0.0506133	0	0.611943	0.0424783	0.0849015	0.114991	0.100067	0.0530556	0.119069	0.141195	0.307259	0.0423333	0.169636	0	0.0978627	0.444054	0.523504	0.0359792	0	0.0409247	0	0.109533	0.107159	0.171202	0.232611	0.121129	0.155942	0.0648246	0.143085	0.0517576	0.174459	0.094	0.13644	0.102133	0.161741	0.265593	0.146333	0.126875	0.109792	0.0475963	0.0708667	0	0.136956	0	0.0435747	0.0756167	0.0366667	0.14384	0.147364	0	0.154922	0.0560556	0.111553	0.125797	0.0627576	0.123556	0.1125	0.0634267	0	0	0	0.0707143	0.048	0.0771263	0.1355	0.0804286	0	0.143833	0	0.123857	0.0293067	0.13935	0	0.0919308	0.0981402	0.100533	0.068	0	0.115921	0.042381	0.101648	0.105609	0.0904444	0.143833	0.0708986	0.0689167	0.11059	0.0480556	0.042381	0.0839259	0.120115	0.0974444	0.100182	0	0.128014	0	0.123556	0.0542667	0.184971	0	0.126971	0.0618519	0.114508	0.0630833	0.241294	0.0973939	0	0.0733007	0.126381	0.0896935	0	0.08661	0.0648519	0.07475	0.0726504	0.11614	0.0826481	0.0517576	0.0382917	0	0	0	0	0	0.0399785	0.143833	0.175542	0.0689167	0	0	0	0	0.10225	0.0904444	0	0.0945098	0.51983	0.132285	0.0665763	0.0997821	0.183103	0.221769	0.0749048	0.166333	0	0.0898188	0.15663	0.141567	0	0.0808788	0	0.331889	0.0357531	0	0.0424783	0.0263964	0	0.0530556	0.084006	0.0768533	0	0	0.205394	0.250222	0.0449744	0.0780952	0.0941333	0.0718729	0.249739	0.0987546	0.0940879	0.134803	0.134327	0.0937629	0.118228	0.109116	0.138818	0.0837629	0.107373	0.0823752	0.160493	0.0877993	0.106973	0.116919	0.113488	0.0970603	0.108793	0.120549	0.0887374	0	0.117194	0.098483	0.0981323	0.137067	0.122637	0.113781	0.0918427	0.0998418	0.0943164	0.0960272	0.0927007	0.108454	0.0930636	0.0887547	0.123315	0.100564	0.112578	0.128707	0.0909966	0.094204	0.123562	0.121201	0.0912883	0.084455	0.103997	0.0946932	0.117036	0.118138	0.105778	0.0363788	0.084803	0	0.12343	0	0	0.154155	0.0396333	0.0810644	0.0357531	0.0889236	0.0749524	0.0988542	0.0717818	0	0.355551	0.236646	0.0382917	0.0698182	0.0958261	0.0536522	0.149564	0.143008	0.128889	0	0	0	0.06292	0.133492	0	0.0269867	0.0517576	0.0268081	0	0.401672	0.123857	0.0974444	0.226194	0.0740329	0.0746941	0.0689167	0.0725873	0.0565714	0.0778538	0	0.0570526	0.0615484	0.158531	0.0686374	0.0449744	0.0976453	0	0.123857	0.15363	0.0269792	0.106377	0.0266667	0.132098	0.107157	0.130461	0.0554242	0.1081	0.123441	0	0.163333	0.07475	0	0.0263509	0	0	0.043625	0.0273836	0.0768701	0.112321	0.206129	0.110849	0.0997778	0.0374872	0.0904444	0	0	0	0	0.0959704	0.057	0.108663	0.450602	0.207075	0.0264394	0	0.11726	0.127866	0.102922	0.271806	0.0400227	0.248326	0.311865	0.126333	0.0528	0.138298	0.0337197	0.0606039	0.114581	0.0563896	0.132351	0.159091	0.0529667	0.252196	0.287986	0.250436	0.336547	0.473528	0.227021	0.329433	0.169672	0.181585	0.246789	0.107871	0.200317	0.264734	0.309307	0.11366	0.132315	0.131993	0.13701	0.181743	0.274215	0.222951	0.227382	0.254299	0.205607	0.221349	0.111685	0.0982924	0	0.0922917	0.0508947	0	0.389009	0.0331875	0.0780952	0	0.0304928	0.0340079	0.0936852	0.0611295	0.095875	0.0782903	0.152333	0.100561	0	0	0.133242	0.19952	0.124917	0.218533	0	0	0.124055	0.115731	0.089386	0	0	0.1184	0.089386	0.108958	0	0.100537	0.0357937	0.162745	0.112359	0.0320317	0.13703	0.0526667	0.0375161	0.107976	0.0861057	0.046069	0.0996222	0.141357	0.130954	0	0.059483	0.0660312	0.110055	0.338524	0	0.1185	0.12121	0.0881911	0	0.0937241	0.0935119	0.196238	0.0974444	0.0480556	0.151293	0.170854	0	0.164314	0.155133	0.112541	0.146213	0.0618519	0.243421	0.206641
CCTCTAGAGACGAGCT-1_4	0.0709773	0.0728971	0.100774	0.0603036	0.0519175	0.0563927	0.0799175	0.122601	0	0	0.135628	0.0991197	0.062482	0.080381	0.0702184	0.116705	0.0661157	0.0319362	0.0361746	0.0823422	0.0392976	0.0774151	0	0	0	0.106026	0.0267719	0.0618371	0.114665	0.0385751	0.148228	0.0968801	0.124018	0.0360588	0.0243654	0	0.0289375	0.102879	0.0693434	0	0	0	0.202836	0.0347132	0	0	0.0415161	0.0480811	0.0554718	0.0367349	0.0379259	0.13748	0.0365163	0.0454756	0.117838	0.0325083	0	0.109178	0.09095	0	0.0506292	0	0.0551838	0	0	0	0.0224333	0	0	0.0656773	0.049625	0.134158	0.156077	0.0642774	0.0859097	0.0517418	0.0596465	0.192698	0.152771	0.0611571	0.0739539	0	0.187549	0.153349	0.0493889	0.0709167	0	0	0	0	0.193351	0.101727	0.439021	0.2163	0	0.131722	0.159222	0	0	0.0230379	0.0493792	0.0567143	0.113476	0.099018	0.159222	0	0	0.183815	0.0498116	0.109944	0.275749	0.023625	0.09	0	0.0893704	0.0485833	0.0951481	0.110341	0.0375679	0	0	0.0375679	0.131722	0	0	0	0.112733	0.107333	0	0.104625	0.165977	0	0.0547778	0.0462051	0	0.057913	0.0599444	0	0	0	0	0	0	0	0.223167	0.0942075	0.0655	0.0365379	0.135833	0.0931111	0	0	0	0	0	0	0.0311884	0.0480879	0	0	0	0.078043	0	0	0.062	0	0	0.0999498	0.108165	0.0465479	0	0.129343	0.123583	0.0686944	0.0822222	0	0.0620635	0.131722	0	0.0302	0.0452742	0	0.0770267	0.0810333	0.601387	0	0.0657121	0.103333	0.100793	0	0.0815747	0.127044	0.319111	0.0823627	0.160518	0	0.0452157	0.438217	0.51673	0.03525	0	0.0394194	0.0931111	0.0810333	0.087558	0.160786	0.131722	0.0833656	0.173775	0.0866228	0.147958	0	0.153067	0.08005	0.11252	0.104267	0.097963	0.131926	0.0355833	0.1205	0	0.0481927	0	0.0951111	0.1906	0	0.0471724	0.1068	0.0835098	0.0883733	0.0862424	0	0.123529	0.0656574	0.101639	0.118214	0.0796818	0.0931111	0.118474	0.0392133	0	0	0.0636296	0.0435238	0.0267597	0.0610491	0.1205	0.0600714	0	0	0	0	0.02332	0.141537	0	0.0615031	0.0875265	0.0778188	0.0619412	0.0636296	0.133821	0.0600714	0.1625	0.164	0.131722	0.131722	0.0484348	0	0.116359	0.100611	0.0874286	0	0.0388333	0	0	0	0.0955556	0	0	0.0222762	0.174977	0	0.10801	0	0.0576894	0.0880625	0.233488	0.0918081	0.131722	0.109092	0.119848	0.122581	0.0810333	0.0861533	0.0702963	0.0686944	0.0363902	0.125579	0.150352	0.0532121	0.216542	0	0.0698824	0	0	0	0.0223548	0	0.266	0	0	0	0	0	0.04535	0.0655	0	0.077549	0.519477	0.131859	0.117825	0.114918	0.203033	0.231143	0.0600714	0	0	0.206935	0.0893704	0.0810333	0	0.140697	0	0.418778	0	0	0.0438913	0	0	0.0591296	0.116759	0.138193	0	0	0.157182	0.283722	0	0	0.129877	0.0945756	0.198318	0.111035	0.103824	0.116906	0.126468	0.125368	0.113235	0.130295	0.116842	0.113212	0.114923	0.0950637	0.139291	0.0938673	0.121083	0.118786	0.127856	0.110516	0.119229	0.118872	0.0910741	0.0905838	0.101377	0.0956599	0.100813	0.126293	0.118982	0.0946496	0.100094	0.11037	0.106391	0.105344	0.0889711	0.103342	0.0955	0.101574	0.0966834	0.0907169	0.099555	0.118487	0.0989779	0.0954196	0.119233	0.0882388	0.0922667	0.0845317	0.09641	0.0863698	0.114985	0.112769	0.119983	0.0363788	0.0479773	0.113476	0.0598817	0.114417	0.0456667	0.141321	0.046225	0.0615114	0.0424444	0.0755694	0.0574459	0.0725958	0.0484152	0	0.346878	0.224221	0.0537708	0	0.0550435	0.0239855	0.0868974	0.101835	0.0796667	0.0828772	0.113476	0	0.0615467	0.12373	0.0493048	0.05784	0	0.0509394	0.0862424	0.397642	0.113476	0.0893704	0.216011	0.111967	0.0469863	0.116333	0.0787098	0	0.0668246	0.0497072	0	0.0726989	0.117802	0.0518947	0.0741538	0.0878077	0.0742727	0.224952	0.0915741	0.0394479	0.050224	0.0539608	0.12991	0.0646627	0.056902	0.0674091	0.138217	0.105314	0.0470702	0.0931111	0	0.0893704	0.047307	0	0	0.108865	0.0345409	0.0455424	0.105922	0.200224	0.0594115	0.0802667	0.0454679	0	0	0.0416577	0.1359	0	0.0865074	0.0523434	0.0989608	0.443794	0.210484	0.026803	0	0.129105	0.120551	0.106873	0.285511	0.0496174	0.258013	0.313959	0.123939	0.0536	0.0961053	0.0543788	0.077	0.120981	0.0555498	0.133669	0.152458	0.0554167	0.257175	0.291673	0.254298	0.333341	0.475229	0.22394	0.331617	0.17389	0.185424	0.254299	0.108197	0.191386	0.261258	0.304	0.111048	0.1246	0.131889	0.117858	0.166023	0.275501	0.227803	0.235146	0.259564	0.204626	0.244668	0.107315	0.100097	0.0267154	0	0.0470702	0.0289945	0.391365	0.0518646	0	0	0.0311884	0.0653413	0.127593	0.061686	0.0991111	0.0276989	0.173533	0.0672281	0	0	0.135318	0.156982	0.118792	0.223794	0.103091	0	0.147555	0.117686	0.121509	0	0	0.162844	0.121509	0	0.036869	0.0800528	0.0670238	0	0.118274	0.0327937	0.124285	0.0543333	0	0.135286	0.081374	0.0494483	0.0442	0.0874286	0.131237	0.0674091	0.0688844	0.0565937	0.0968182	0	0.0276989	0.099875	0.0763704	0.0904547	0	0.115	0.125881	0.181147	0	0.0686944	0.143023	0.0392917	0	0.157186	0.0412444	0.11729	0.160014	0.107704	0.125579	0.176656
CATTCATCACAGTGTT-1_4	0.100197	0.0549853	0.0911983	0.0747789	0.0586766	0.0623432	0.103069	0.112052	0	0.0728	0.10893	0.0824444	0.0977523	0	0.0975977	0.0701524	0.064902	0	0.0341349	0.0884749	0.0394683	0.0817676	0	0	0.0321458	0.0913203	0.0387018	0.0724886	0.102799	0.053011	0.13179	0.094748	0.118071	0	0.0266346	0	0.0630208	0.144379	0.109384	0	0	0	0.200077	0	0	0	0.0419785	0.0377297	0.078048	0.0501888	0.0255833	0.130229	0.0386545	0.0467156	0.113939	0.0368917	0.0338941	0.157618	0.0913333	0	0.0496042	0	0.0571774	0	0	0	0.0263667	0.0302083	0.0255175	0.0469894	0.0510375	0.147359	0.14922	0.0731655	0.0883333	0.0385784	0.0642828	0.188516	0.158721	0.0695262	0.0602075	0	0.169451	0.113347	0.0618333	0	0.173286	0.175788	0	0	0.210554	0.209636	0.446376	0.215306	0	0	0.0851667	0.05596	0	0.106841	0.100925	0.134619	0.0735714	0.106784	0.144944	0.0583333	0.0735714	0	0.0722174	0.0613333	0.279075	0.114319	0.141896	0	0.0583333	0.0673333	0.0817613	0.107208	0.0643333	0	0	0.0272222	0.0851667	0.0871667	0.0506667	0	0	0.125014	0	0.10099	0.185098	0	0.0433464	0.0810769	0	0.0291159	0.0460635	0	0	0	0.118	0	0.0618333	0.0667879	0.0851667	0.113927	0.0851667	0.0836515	0.1032	0	0	0	0	0	0	0.0726944	0	0.0684872	0	0	0	0.0423226	0	0	0.0799375	0.0735714	0	0.103856	0.119467	0.0795023	0.0871667	0.135637	0.187396	0.117056	0.128778	0.0425385	0.0885397	0.144944	0	0.123867	0.073414	0	0.04808	0	0.61323	0.0357754	0.0529697	0.109392	0.107607	0	0.0882644	0.13339	0.302593	0.0615686	0.16839	0	0.0763039	0.442827	0.52215	0.0319062	0.0802222	0	0	0.139067	0.10458	0.162293	0.0851667	0.0838387	0.154877	0.0511579	0.14611	0.0488788	0.1606	0.124972	0.167133	0.146489	0.0756481	0.168481	0.0862778	0.118375	0.164278	0.0488073	0.0512	0	0.0999556	0	0.0334023	0.0743667	0.061549	0.0423867	0	0	0	0.0733426	0.107558	0.123002	0.0920455	0	0.0665088	0.03592	0	0	0	0.040119	0.0456434	0.0750246	0.181	0.0759048	0	0	0	0	0.02804	0.138797	0.0562982	0.0750818	0.106508	0.090413	0.114843	0	0.106547	0.040119	0.0572407	0.0850725	0.144944	0	0.0850725	0.0649583	0.108667	0.0454167	0.040119	0	0.0478021	0.0802222	0.135758	0	0.0494167	0	0	0.0399619	0.182846	0	0.131421	0.0583333	0.106667	0.0587292	0.23149	0.135434	0	0.0363137	0.12675	0.084672	0	0.103993	0.120037	0	0.0691626	0.076883	0.0722778	0.0814848	0	0	0	0	0	0	0.0414301	0.144944	0.109792	0.0649583	0	0	0	0.0802222	0.109267	0.0851667	0	0.113299	0.517078	0.10063	0.064209	0.0928462	0.162073	0.216805	0.0657381	0.144944	0	0.119116	0.153852	0.139067	0	0.0667879	0	0.239889	0.0345185	0	0.0453478	0	0	0.0444444	0.0827917	0.0760733	0	0	0.0488788	0.0851667	0.0425385	0.0735714	0.0780256	0.0751271	0.242737	0.104678	0.0949718	0.114294	0.119647	0.0928342	0.12426	0.119771	0.131733	0.0999801	0.110502	0.0949548	0.148588	0.0892338	0.102108	0.120383	0.114363	0.0984238	0.100227	0.128957	0.0770589	0.080639	0.0928124	0.0904643	0.0893633	0.123402	0.12041	0.121913	0.104429	0.109084	0.11333	0.0972364	0.0923333	0.11927	0.115869	0.102535	0.114563	0.0868325	0.114862	0.124851	0.100665	0.0965224	0.119787	0.124647	0.096885	0.0836067	0.0945317	0.111154	0.1227	0.119395	0.113425	0.0880606	0.0793258	0	0.104419	0	0	0.133175	0.0618417	0.0872727	0	0.0766458	0.0585758	0.0601083	0.0454424	0.0412333	0.352394	0.226374	0.0363125	0	0.0508986	0.0881014	0.100564	0.0961377	0.0871667	0	0	0	0.06266	0.146048	0	0.0403133	0	0.0396263	0	0.400551	0	0	0.221401	0.0847078	0.0563653	0	0.0870522	0	0.0728977	0.0466802	0.0323684	0.0816237	0.123794	0.0274561	0.108667	0.0802778	0	0	0.168278	0.0478021	0.0446393	0	0.138963	0.0557992	0.061	0.0688485	0.123083	0.0934804	0	0.0851667	0.0454167	0	0.0255175	0	0	0.0797187	0.039956	0.0888983	0.1142	0.1984	0.0914583	0.0846833	0.0528013	0	0.0541905	0.0497297	0	0	0.103763	0.0771616	0.0972157	0.444521	0.206947	0	0	0.123841	0.126785	0.126304	0.275185	0.042625	0.251598	0.314396	0.103378	0.05505	0.077614	0.0692727	0.0538941	0.128533	0.0972251	0.111461	0.160265	0.0513833	0.251204	0.287827	0.235754	0.340292	0.468976	0.235041	0.316529	0.159329	0.164524	0.234123	0.0998913	0.196408	0.25958	0.313002	0.107827	0.134152	0.128625	0.153119	0.179982	0.27328	0.21807	0.21341	0.258511	0.192367	0.226532	0.109524	0.0913724	0	0.100598	0.0323684	0	0.387626	0	0.273	0	0.0291159	0.0419405	0.0444444	0.0652948	0.0867083	0.0838387	0.0903467	0.134368	0	0	0.181864	0.203216	0.2135	0.21579	0	0	0.139741	0.0930705	0.0427368	0	0	0.0846	0.0427368	0.0895833	0	0.0959715	0.0341349	0.061549	0.101641	0.0305238	0.146416	0.0613939	0.0261613	0.0575952	0.0914553	0.0602069	0.0492815	0.161167	0.123469	0.0460758	0.0755714	0.0662083	0.103388	0.244857	0	0.0649583	0.114605	0.0864463	0	0.0925977	0.150988	0.179084	0	0.0753056	0.139673	0.123563	0	0.168412	0.155044	0.127714	0.151902	0.105815	0.221982	0.219594
TCTCAGCCACGCACCA-1_4	0.0839621	0.0522059	0.0842236	0.0636667	0.0838053	0.0534455	0.0690561	0.104791	0	0	0.146023	0.0545385	0.0735495	0	0.0774368	0.0424381	0.0641275	0.0269149	0.026627	0.0517847	0.040627	0.0779872	0	0	0	0.0465411	0.0409825	0.0351856	0.0837619	0	0.113678	0.0775671	0.0814978	0	0.0445128	0	0.0390208	0	0.0733636	0	0	0	0.153852	0	0.126046	0	0.0561505	0.0556441	0.146373	0.0576867	0.0514074	0.118582	0.119163	0.0836356	0.0958485	0.160258	0.0656863	0.123124	0.0607667	0	0.08255	0	0	0	0	0	0.0410889	0	0.0266579	0.0682589	0.0687125	0.133636	0.157523	0.150877	0.0496875	0.0944346	0.0970581	0.181574	0.149569	0.105257	0.0796604	0	0.133412	0.0925161	0	0	0.0797619	0.0528182	0	0	0.144696	0.127727	0.434383	0.22194	0	0	0.0923889	0.0652267	0	0.0715909	0.0811917	0.157524	0.0797619	0.153649	0.0923889	0.0631481	0.0797619	0.0359074	0.0695362	0.0661481	0.267606	0.124833	0.0730417	0	0.12363	0.0872685	0.0853457	0.119314	0.0893086	0	0	0.0616543	0.183111	0.0943889	0.0409825	0	0	0.0982435	0	0.105953	0.194956	0	0.0544967	0.0877436	0	0.0483188	0.0596032	0	0	0.0401944	0	0	0	0	0.0923889	0.101393	0.0923889	0.0592197	0.111867	0	0.131778	0	0	0	0	0.0419074	0	0.0539267	0	0	0	0.0451183	0	0	0.0390208	0.0797619	0.0526491	0.107219	0.121137	0.0538265	0.0943889	0.137474	0.21125	0.127583	0.140089	0.0458718	0.0774762	0.158778	0	0.165578	0.0920269	0	0.0515467	0	0.606036	0.0535362	0.0568182	0.110649	0.10774	0.0359074	0.111333	0.143059	0.187111	0.0547353	0.176158	0	0.0707451	0.434296	0.516579	0.0470469	0	0.0351828	0	0.1517	0.102971	0.151297	0.183111	0.0626774	0.137416	0.055307	0.134281	0.133394	0.124189	0.110956	0.103427	0.165578	0.0721481	0.184111	0.0490278	0.070375	0.0757083	0.0491254	0	0	0.0772444	0	0	0.0607667	0.0693725	0.0652267	0.0839091	0	0.0574706	0.0680926	0.0960431	0.112469	0.0823712	0	0.0786316	0.0652267	0	0	0	0.0432143	0.0599302	0.0832596	0.249208	0.113238	0.0432143	0	0	0	0.0457067	0.141969	0	0.100138	0.117011	0.0819964	0.12151	0	0.110049	0.0432143	0.0359074	0.0719855	0.158778	0.149389	0.0546667	0.070375	0.0877436	0.0822222	0.0716667	0	0.0443542	0	0.102303	0	0.0757083	0	0	0.053819	0.188134	0	0.118603	0.0631481	0.114076	0.0390208	0.221338	0.127162	0	0.0486863	0.113265	0.0785269	0.0574333	0.0750867	0.0882778	0.0775278	0.0531626	0.101064	0.0661481	0.0528182	0.0390208	0	0	0	0.0640513	0.0810667	0.0527419	0.0923889	0.188208	0.070375	0.0600952	0	0	0	0.0998	0.158778	0	0.0964314	0.500818	0.0720037	0.0470113	0.0894436	0.144602	0.196726	0.0432143	0.0923889	0	0.0623333	0.12363	0.111867	0	0	0	0.183111	0.0414938	0	0.0268333	0.0267117	0	0	0.0613006	0.05988	0	0	0.0528182	0.0923889	0.0458718	0.0797619	0.0548308	0.0859347	0.249971	0.0948922	0.120254	0.115418	0.155566	0.106459	0.106147	0.116624	0.143086	0.0945091	0.116303	0.0926332	0.179951	0.0934362	0.126864	0.117226	0.119673	0.113508	0.103542	0.141041	0.108865	0.0800501	0.130397	0.105981	0.115788	0.13967	0.130946	0.106157	0.092388	0.0931582	0.0975838	0.120032	0.0885969	0.118954	0.0811684	0.104794	0.12666	0.0996382	0.121263	0.106467	0.105973	0.100678	0.127857	0.124486	0.0977933	0.0867367	0.101155	0.10662	0.120043	0.117897	0.109328	0.0267045	0.128848	0	0.0977957	0	0.077125	0.152555	0.0733417	0.102178	0.074321	0.0723681	0.0790606	0.0854667	0.0533273	0	0.351189	0.232708	0.0390208	0	0.140536	0.0932029	0.0920769	0.125755	0.13975	0.0470877	0.128619	0.0797619	0.05988	0.178476	0	0.0381067	0.133394	0.0673131	0.0528182	0.401383	0.0797619	0.0631481	0.217731	0.0699053	0.083653	0.138417	0.101336	0.115857	0.0800117	0.0422387	0.0346491	0.0883763	0.151581	0.0377661	0.0877436	0.0875556	0.074303	0	0.15687	0.0517396	0.0886284	0.0430196	0.143128	0.0789357	0.101108	0.155167	0.127017	0.124069	0	0.0923889	0.0490278	0	0.0499825	0	0	0.078375	0.0423333	0.114384	0.100112	0.203213	0.115089	0.114283	0.0459744	0.0923889	0.0676429	0.0570541	0	0	0.0841	0.0601515	0.117402	0.446619	0.215923	0.044447	0	0.108349	0.126396	0.091049	0.279569	0.0351856	0.254381	0.320162	0.117636	0.03355	0.0632982	0.0522197	0.0512353	0.1168	0.0624935	0.100444	0.164569	0.0653333	0.231296	0.268543	0.218615	0.354388	0.445164	0.295735	0.296561	0.149443	0.167028	0.217243	0.100438	0.171998	0.22233	0.319133	0.112772	0.142731	0.131118	0.137317	0.175553	0.259514	0.20622	0.1976	0.242699	0.1782	0.200233	0.104301	0.0922812	0	0.0952047	0.0346491	0	0.388205	0	0.0797619	0	0.031	0.0539921	0	0.061449	0.0303472	0.0275591	0.0682667	0.135386	0.110593	0	0.0812273	0.131474	0.070375	0.193744	0	0	0.124097	0.0564423	0	0	0	0.0409556	0	0	0	0.0734675	0.0452143	0.0373529	0.0963902	0.0325873	0.156598	0.0888121	0.0275591	0.144857	0.125024	0.0468736	0.0614593	0.0820952	0.137274	0	0.0802585	0.0443542	0.0814667	0.235286	0	0.138417	0.0893086	0.0904212	0	0.0656437	0.0815476	0.1785	0.0631481	0.0490278	0.141588	0.0390208	0	0.145975	0.0409556	0.102467	0.14903	0.0631481	0.149246	0.171156
ACATCGAGTGGTAACG-1_4	0.068697	0.0425784	0.0941203	0.0564356	0.0665974	0.0572739	0.0759637	0.0996732	0	0	0.089155	0.0249316	0.0623333	0	0.0423218	0.074	0.0760333	0	0.0250556	0.0806195	0.0393452	0.0859696	0.0367067	0.0306181	0	0.0702165	0.0674474	0.0555189	0.112433	0.0378864	0.164227	0.093872	0.103187	0.0448105	0.04	0	0.106	0	0.0396566	0	0.0634722	0	0.196443	0.0366783	0	0	0.0416452	0.0375901	0.0652232	0.0330964	0.0249537	0.128993	0	0	0.104235	0	0.0336275	0.117782	0.0786333	0	0.0749708	0	0.0608675	0	0	0	0.0256111	0	0	0.046266	0.059525	0.14537	0.144668	0.0652841	0.0926458	0.0383562	0.0577197	0.18012	0.15206	0.0667286	0.0692159	0.114625	0.228275	0.133062	0	0	0.130333	0.085	0	0	0.191113	0.123606	0.432568	0.213471	0	0	0.0813889	0.0271333	0	0.046947	0.0711208	0.130333	0.0703333	0.139712	0.165167	0.102481	0.0703333	0.0594259	0.0499855	0.0821481	0.261204	0.0650278	0.0962083	0	0.0558148	0.0515278	0.076144	0.100812	0.0618148	0	0	0.052963	0.151389	0.118389	0.0485614	0	0.0997667	0.104007	0.0747667	0.0939219	0.177288	0	0.0436601	0.096	0	0.0463913	0.0464444	0	0	0	0	0	0	0	0.0813889	0.100044	0.0813889	0.0582652	0.140667	0	0	0	0	0	0	0.0834352	0	0.0378864	0	0	0	0.0871613	0	0	0.07975	0.0703333	0	0.0790594	0.102141	0.0690731	0.0833889	0.120513	0.0611458	0.118389	0.128333	0.0407949	0.140571	0.151389	0	0.0645556	0.0763172	0	0.0843467	0	0.599991	0	0.0360758	0.107172	0.101853	0.045537	0.100437	0.112488	0.332389	0.0374216	0.154602	0	0.107775	0.428302	0.511072	0.0322135	0	0.0331505	0	0.140667	0.0657246	0.148572	0	0.0728172	0.149894	0.0989211	0.147647	0.0468182	0.131107	0.0505833	0.1163	0.0964444	0.0815093	0.108963	0.0435278	0.062125	0.0973611	0.0425841	0	0	0.116289	0	0	0.03025	0	0.0439333	0	0	0	0.0631944	0.107952	0.117898	0.0673636	0	0.0563947	0	0	0	0.0824074	0.119762	0.025124	0.0565088	0.121917	0.0726667	0	0.162944	0	0	0.0439333	0.118414	0	0.0623711	0.100341	0.0894964	0.0616078	0	0.112243	0	0.0322407	0.0671884	0.151389	0	0.0489275	0.151833	0.0407949	0.0785278	0.0685	0	0.0477083	0.110185	0.128485	0	0.0475278	0	0	0.0506667	0.168677	0	0.120459	0	0.0945455	0.0669167	0.222806	0.0378889	0	0.0684706	0.118543	0.100586	0	0.0724933	0.0821481	0	0.0483333	0.0564327	0.189074	0	0.110333	0	0	0	0	0	0.0389785	0.0813889	0.325292	0.062125	0	0	0.104524	0	0.0541667	0.151389	0	0.0750245	0.504416	0.0668741	0.0915028	0.0839692	0.154782	0.213008	0.0685	0.151389	0	0.114036	0.182222	0.1646	0	0	0	0.333333	0	0	0	0	0	0	0.0604911	0.0593867	0	0	0.112061	0.201	0.0407949	0.0703333	0.0544513	0.071732	0.236197	0.0961277	0.0903682	0.114099	0.123959	0.11638	0.120267	0.101786	0.114561	0.112935	0.116483	0.0921508	0.156939	0.109564	0.115095	0.105357	0.107929	0.0972529	0.109194	0.11015	0.0919512	0.0825924	0.098191	0.107274	0.101386	0.133368	0.0978409	0.0974598	0.0917094	0.103906	0.110213	0.0974099	0.0796446	0.108003	0.10867	0.102085	0.117099	0.0995394	0.09594	0.120802	0.0854473	0.088262	0.102212	0.105647	0.100433	0.0935267	0.103147	0.0967347	0.117189	0.138313	0.10332	0.0252045	0.123311	0.140238	0.0717204	0.144111	0	0.136109	0.0488833	0.0752045	0.0618272	0.0906389	0.0773853	0.0824125	0.0553727	0.0781	0.348242	0.224556	0.0348958	0	0.195014	0.0593333	0.127936	0.120262	0.0833889	0.0437719	0	0	0.0354667	0.131952	0	0.0546067	0	0.0541616	0	0.396629	0	0	0.20245	0.0532428	0.0702055	0	0.0791859	0	0.0502544	0.0340315	0.0311754	0.0698387	0.111982	0.0396491	0.0407949	0.0652179	0	0	0.111963	0.0477083	0.0739399	0.0321078	0.129119	0.084004	0.0602451	0.0504848	0.134967	0.0655588	0.0437719	0.0813889	0.0435278	0.0824074	0.062693	0.0685758	0	0.0626562	0.0398994	0.0760904	0.10093	0.192143	0.0724063	0.0916056	0.04	0	0.0555952	0.0313964	0.171533	0	0.0826519	0.0766364	0.118327	0.444025	0.205726	0	0.0920417	0.113509	0.11326	0.110343	0.275785	0.0425909	0.255284	0.305998	0.136344	0.03025	0.0784561	0.0306439	0.0593137	0.10091	0.0432121	0.0916732	0.162646	0.0757	0.241701	0.277392	0.238834	0.32907	0.450741	0.220475	0.31387	0.165178	0.17413	0.237117	0.10261	0.173139	0.24147	0.299756	0.1157	0.139231	0.137935	0.133605	0.176667	0.265402	0.213514	0.209682	0.243517	0.185646	0.219194	0.11953	0.0857914	0	0	0.0532807	0.031765	0.382928	0	0.242762	0	0	0.0419048	0.045537	0.0647328	0.0674722	0.0254301	0.0749733	0.0784561	0	0	0.0831061	0.159608	0.062125	0.194888	0	0	0.11229	0.063	0.0437719	0	0	0.0365556	0.0437719	0	0	0.0987967	0.0250556	0.0897647	0.118098	0	0.133782	0.0625273	0.0254301	0.0431667	0.06	0.0423218	0.0412444	0.0726667	0.095508	0	0.0257619	0.0533542	0.0962848	0.138667	0	0.174417	0.129444	0.0941018	0	0.0892759	0.118833	0.184213	0	0.0435278	0.147286	0.0611458	0	0.123975	0	0.11718	0.146128	0.107296	0.181982	0.181486
CGTGTCTAGATAGCAT-1_4	0.0824394	0.0390931	0.0773945	0.0647624	0.0629274	0.0661518	0.0955941	0.0941503	0	0	0.107264	0.0234957	0.0648288	0	0.0238966	0.0716286	0.0618961	0	0.0237222	0.078646	0.0412341	0.0733029	0.0366933	0	0.03275	0.0920996	0.0512193	0.0745568	0.119921	0	0.166099	0.0924634	0.116938	0	0.0389167	0	0.0313958	0	0.0723232	0.092	0.0634444	0	0.207306	0	0	0	0.0236237	0.0300405	0.0522373	0.0324217	0.0233981	0.131707	0.035748	0.0437956	0.11628	0.0309333	0.0329686	0.124891	0.0485667	0.0309506	0.0458583	0	0.0608632	0	0	0	0.0420222	0	0	0.0399858	0.0576792	0.122063	0.148951	0.062651	0.194278	0.0518725	0.0652348	0.183438	0.147263	0.0595976	0.0701929	0.092	0.215765	0.143787	0	0.0688333	0.243143	0.0915758	0	0	0.203351	0.105674	0.429885	0.211949	0	0.0903333	0.0720556	0.0248933	0	0.0538712	0.0758292	0.0623333	0.0623333	0.133396	0.2395	0	0.16481	0	0.0256957	0.241741	0.263767	0.0428611	0.0577917	0	0.129296	0.0780278	0.0718025	0.107159	0.0971481	0	0	0.0893704	0.0720556	0.0831944	0.0658772	0.034	0	0.118927	0	0.0939427	0.184534	0	0.0688562	0.0728462	0	0.0256957	0.064373	0.092	0	0	0	0	0	0	0.150833	0.0936865	0.0720556	0.0402348	0.230933	0.33	0	0	0	0	0	0.0627963	0	0.0673773	0.0455185	0	0.089303	0.0835269	0.104476	0	0.139021	0.129857	0	0.0866324	0.100556	0.0812466	0.11975	0.119543	0.0905	0.16075	0.158489	0.0728462	0.0739206	0.166667	0	0.0328222	0.0715323	0	0.0417867	0.0747333	0.609305	0.0305942	0.0661364	0.129582	0.118473	0.0582037	0.118793	0.123064	0.323426	0.0979608	0.156499	0	0.0927745	0.43753	0.518592	0.0322083	0	0	0	0.144233	0.0663841	0.148776	0.240778	0.090129	0.139622	0.0534386	0.13952	0.0417273	0.142841	0.0565444	0.105333	0.0975333	0.155185	0.262519	0.0845556	0.127042	0.0801528	0.0578379	0	0	0.0993333	0	0	0.0633167	0	0.103213	0	0.092	0.0609608	0.0774074	0.113524	0.128083	0.0777197	0.121222	0.0847544	0.0653867	0.121222	0.0634444	0	0.0736667	0.0738682	0.0861649	0.264083	0.0857381	0	0	0	0.104476	0.0535867	0.136253	0	0.0726101	0.101462	0.0983261	0.0550196	0.0617778	0.0940795	0	0.0610926	0.0937536	0.166667	0.240778	0.044058	0.055125	0.0364872	0.0388611	0.0345	0	0.0773438	0	0.188303	0	0.0924444	0.121222	0	0.0694667	0.175033	0	0.126081	0	0.0747879	0.0646458	0.22891	0.0521212	0.121222	0.0706275	0.124045	0.108855	0	0.0897767	0.113685	0.123222	0.0557642	0.0753977	0.0994444	0	0.0498333	0	0.105471	0	0	0	0.0584731	0.150833	0.21575	0.055125	0	0.0591795	0	0	0.0844333	0.0720556	0	0.0646765	0.512369	0.103389	0.0669831	0.094959	0.175868	0.218677	0.141214	0.163444	0	0.0669348	0.0495926	0.0452333	0	0	0	0.33	0	0	0.0627174	0	0	0	0.063756	0.0332267	0	0	0.0417273	0.0720556	0.0364872	0.0623333	0.0453641	0.0725601	0.20497	0.0887131	0.100768	0.115741	0.12568	0.115536	0.11995	0.117998	0.117068	0.103496	0.096275	0.106214	0.143624	0.0907396	0.10736	0.108842	0.113708	0.0961173	0.0913648	0.0915162	0.0946111	0.0837668	0.105062	0.114587	0.104109	0.130155	0.134248	0.116774	0.0910701	0.0996465	0.102098	0.114316	0.0801241	0.108658	0.115326	0.110658	0.114995	0.10273	0.112045	0.116591	0.108243	0.10534	0.130658	0.108075	0.095625	0.0774333	0.0980767	0.0992272	0.121022	0.119126	0.109174	0.0402348	0.0931818	0.104476	0.050871	0.0634444	0	0.12622	0	0.0775492	0	0.0570069	0.0630779	0.0674958	0.0451576	0	0.351428	0.223858	0.0656667	0.0685455	0.108623	0.0568841	0.0521667	0.122612	0.07825	0	0	0	0.06782	0.067	0.0318286	0.0723867	0	0	0	0.397728	0.180476	0.141481	0.21378	0.0694979	0.0529087	0	0.0722676	0	0.0658158	0.0509099	0.0531053	0.10757	0.105261	0.0509591	0.0364872	0.0824786	0.089303	0.104476	0.0760556	0.0459479	0.0670601	0.0266471	0.135624	0.0596506	0.0919412	0.0453939	0.0722	0.032098	0	0.150833	0	0	0	0	0	0.0530833	0.0577925	0.0408079	0.108865	0.193971	0.0547812	0.0863556	0.0389167	0	0	0.0565135	0.0747333	0	0.0731037	0.0963535	0.0965784	0.440967	0.199907	0.0306364	0	0.10622	0.110097	0.130686	0.27058	0.0443636	0.248989	0.315075	0.121177	0.02745	0.0753333	0	0.0662353	0.111776	0.0703896	0.104669	0.161439	0.0533583	0.250633	0.295962	0.249756	0.32821	0.46585	0.222499	0.329393	0.151758	0.184262	0.252261	0.102139	0.188414	0.253114	0.299841	0.115819	0.13839	0.128364	0.135285	0.173539	0.266532	0.207815	0.209862	0.255896	0.195635	0.215684	0.131462	0.0827784	0	0.0949265	0.0570877	0	0.387454	0	0.104476	0.0366933	0	0.0468611	0.0455185	0.0533251	0.0375556	0.079172	0.108307	0.0282281	0	0	0.123667	0.151901	0.123667	0.205569	0	0	0.116935	0.0652244	0.0437544	0	0	0.0806444	0.0437544	0	0.028	0.0914472	0.0494444	0.0475294	0.0886641	0	0.118837	0.0597364	0.0413118	0.109988	0.0751057	0.071069	0.0399926	0.0646667	0.10454	0	0.0489048	0.0739167	0.0970606	0.129857	0.0704946	0.203875	0.0934074	0.0888703	0.104476	0.0727471	0.0738333	0.193201	0	0	0.158869	0.0989167	0.092	0.204446	0.0401333	0.126631	0.141278	0.190222	0.179018	0.202033
CTAACTTAGAAGGCTC-1_4	0.061697	0.0289314	0.10339	0.0593168	0.0592244	0.0729241	0.0701848	0.102915	0.107048	0.0765333	0.0915349	0.0357436	0.0624324	0	0.0402759	0.0856571	0.0784294	0.0272837	0.0350952	0.0679027	0.04825	0.0795625	0	0.0354167	0.0399583	0.0728139	0.0658158	0.0851477	0.114857	0.0523333	0.153969	0.0975447	0.114213	0.0504706	0.0539103	0.0311008	0.0330417	0.0659545	0.0535354	0	0.0649444	0.0272101	0.182246	0	0	0	0.0420538	0.0505721	0.0628927	0.0483655	0.0570926	0.137991	0.0359675	0.0442756	0.115701	0.0313833	0.0444314	0.104957	0.0737667	0	0.03755	0	0	0	0	0	0.0246222	0	0	0.0609929	0.0743167	0.133539	0.156855	0.0677584	0.105042	0.0434085	0.0793889	0.185745	0.168322	0.0632667	0.0739874	0.09425	0.211294	0.130488	0	0	0.0660952	0.0441212	0	0	0.195006	0.164811	0.440272	0.213083	0.0765333	0	0.0764444	0.0259467	0	0.0551818	0.0772917	0.171143	0.0660952	0.136775	0.0764444	0.108	0.0660952	0.0605926	0.0505362	0.121444	0.266459	0.0450556	0.0951458	0	0.157852	0.101009	0.09207	0.112565	0.100556	0	0	0.0567037	0.0764444	0.0410556	0.105877	0	0.0765333	0.0997258	0.0765333	0.085276	0.180943	0	0.0452745	0.0732308	0	0.0268406	0.0350317	0	0	0	0	0	0	0	0.151667	0.101291	0.0764444	0.0536288	0.2114	0	0	0	0	0	0	0.0745278	0	0.0704029	0.0873704	0	0.0701818	0.0695269	0	0	0.142313	0.130571	0	0.0826553	0.0956651	0.0602055	0.122917	0.117319	0.079	0.116056	0.124489	0.0732308	0.0844127	0.199	0.124222	0.0836	0.117683	0	0.0619467	0	0.608772	0	0.0514394	0.10119	0.106693	0	0.0557471	0.110112	0.281296	0.0458235	0.146337	0	0.0722157	0.43559	0.51957	0.0324896	0	0.0337204	0	0.166267	0.070058	0.172788	0	0.0626667	0.148674	0.0689123	0.142907	0.0441212	0.111922	0.0863889	0.132927	0.0644889	0.0366667	0.152519	0.0786667	0.0584167	0.0943889	0.0514434	0	0.126222	0.0644889	0	0.060046	0.0655333	0	0.104747	0.0701818	0.09425	0.0485882	0.0694815	0.103984	0.124405	0.0885455	0.124222	0.130825	0.104747	0.159667	0.0826667	0	0.036381	0.0415349	0.0674386	0.1145	0.036381	0	0.124222	0	0	0.0847733	0.130571	0	0.0512453	0.074947	0.0959203	0.187882	0	0.103024	0.0568571	0.0617963	0.0707681	0.0764444	0.159667	0.0463478	0.0584167	0.0385128	0.0410556	0.0889048	0	0.0789896	0.146778	0.192788	0	0.0638611	0.124222	0.124222	0.112895	0.177125	0	0.126744	0	0.171265	0.079	0.21666	0.0688283	0	0.0616993	0.129096	0.0896613	0	0.0729167	0.0963704	0.0826667	0.0571707	0.0889006	0.194611	0	0.06425	0	0	0	0	0	0.071914	0.0764444	0.298583	0.0584167	0	0.117128	0	0	0.0512	0.0764444	0	0.0741912	0.515564	0.0989074	0.0843051	0.0858744	0.172517	0.226626	0.0733333	0.162667	0	0.104565	0.0525185	0.0478667	0	0.0701818	0	0.323667	0.0359012	0	0.0515942	0	0	0.0465185	0.0693274	0.0446267	0	0	0.177818	0.199	0.0385128	0.0660952	0.0544103	0.0757045	0.220855	0.0843516	0.0884428	0.11676	0.124619	0.114186	0.122572	0.125774	0.116441	0.100615	0.111785	0.0930235	0.15251	0.0899635	0.121728	0.125851	0.119481	0.0883719	0.106637	0.117429	0.078197	0.0830501	0.0937487	0.112012	0.104818	0.128703	0.108012	0.0975299	0.0948957	0.114606	0.108887	0.0921905	0.0949524	0.0998043	0.101704	0.0990254	0.102539	0.0908811	0.10151	0.128283	0.0939218	0.0982222	0.118078	0.0971012	0.0996367	0.0952783	0.10127	0.107658	0.12368	0.103308	0.105332	0.0347879	0.107606	0	0.138312	0	0.0383056	0.152134	0.104917	0.0955606	0.0903704	0.0985347	0.0523983	0.079925	0.0604667	0.0798667	0.351819	0.222836	0.06125	0	0.142377	0.0507246	0.0255897	0.14332	0.0786667	0.0447018	0	0	0.0893867	0.196079	0	0.0400133	0	0.122081	0	0.399377	0	0	0.217911	0.0740576	0.0665114	0	0.0716667	0	0.0584386	0.0418604	0.0533684	0.0771398	0.109363	0.0523392	0.0950769	0.0972949	0	0.107048	0.226648	0.0243542	0.082929	0	0.130472	0.0709558	0.078549	0.0477879	0.110533	0.0542549	0	0.274222	0	0	0	0.0701818	0	0.0779062	0.0502704	0.126921	0.121363	0.200416	0.111266	0.0789111	0.0397692	0	0	0	0	0	0.111293	0.0544747	0.112654	0.448185	0.215682	0	0	0.112789	0.114066	0.114382	0.274494	0.0340985	0.248183	0.311943	0.128414	0.0546333	0.0813158	0	0.0947216	0.104886	0.0692424	0.107848	0.162577	0.0487667	0.253347	0.287091	0.254176	0.331677	0.46085	0.225907	0.32554	0.163648	0.171941	0.234113	0.105606	0.194591	0.227319	0.304916	0.109733	0.130573	0.129703	0.124438	0.177493	0.273962	0.21223	0.221815	0.259089	0.212361	0.231667	0.133871	0.0939423	0.0270325	0.0937623	0.0577018	0	0.388171	0.0562917	0	0.125653	0	0.0505159	0.0368704	0.0558623	0.0617083	0.0481935	0.06636	0.0683158	0	0.0711833	0.130424	0.218778	0.114833	0.209765	0.0543939	0	0.121735	0.0733397	0.0355614	0	0	0.0345778	0.0355614	0	0.0290595	0.0854512	0.0418571	0.0383725	0.116202	0	0.144184	0.0624	0.0416882	0.0673095	0.0771138	0.0402759	0.024637	0.132905	0.0918943	0	0.0361293	0.0559271	0.0751576	0.340667	0	0.114833	0.0972099	0.0919554	0	0.0745977	0.121595	0.185541	0.108	0	0.142547	0.0330417	0	0.138108	0	0.112886	0.163087	0.102667	0.127684	0.175138
CTACATTAGGATTTCC-1_4	0.108879	0.052848	0.0969831	0.0647822	0.0623135	0.0929241	0.0894455	0.0912941	0	0	0.14038	0.0658718	0.0477252	0	0.111793	0.0443048	0.0749824	0.0276099	0.0460952	0.0563599	0.0556706	0.0803766	0	0	0.0348646	0.0532554	0.0674386	0.0533977	0.097588	0.0481685	0.153335	0.103445	0.108018	0.0320588	0.0280962	0	0.116833	0	0.0869091	0	0	0	0.180344	0	0	0	0.0419462	0.0377162	0.0885028	0.0915382	0.0856019	0.156163	0.0340366	0.0802578	0.118693	0.027425	0.0347882	0.163931	0.122217	0	0.07755	0	0.0566987	0	0	0	0.0289	0	0.0275175	0.0980496	0.0893042	0.153636	0.162339	0.0905324	0.0928681	0.0676634	0.0699369	0.193536	0.170899	0.0963405	0.0732432	0	0.141098	0.123022	0.0690833	0	0.0844286	0.127152	0	0	0.216815	0.144811	0.441304	0.221021	0	0	0.228667	0.06868	0.0898889	0.0947727	0.0886417	0.216	0.0844286	0.148009	0.0978333	0.108852	0.196571	0.14113	0.091942	0.141148	0.284871	0.0797917	0.102958	0	0.236333	0.0918056	0.104066	0.117116	0.0941481	0	0	0.030037	0.251333	0.193917	0.0655526	0.0517018	0	0.112362	0	0.115797	0.188509	0	0.0717124	0.0927692	0	0.104304	0.0805079	0	0	0	0	0	0	0	0.228667	0.125342	0.0978333	0.0895152	0.246867	0	0	0.114143	0	0	0	0.0918889	0	0.0681062	0.0539074	0	0.232333	0.103161	0.114143	0	0.0410625	0.0844286	0	0.143737	0.142878	0.0556164	0.124111	0.167796	0.190708	0.0998333	0.120067	0.115179	0.102968	0.0978333	0	0.143	0.0957258	0	0.09932	0	0.618305	0.0275435	0.0874773	0.123364	0.14968	0.0377222	0.115989	0.161416	0.286296	0.0449412	0.184466	0	0.115363	0.450535	0.530349	0	0	0	0	0.1184	0.133681	0.179119	0.194	0.13257	0.16973	0.108254	0.159134	0.0557879	0.155244	0.113389	0.144993	0.177956	0.145824	0.233222	0.145833	0.126375	0.0797917	0.0556972	0	0	0.2024	0	0	0.0640333	0.0732157	0.103773	0.0557879	0	0.095098	0.05975	0.111422	0.130051	0.0667879	0	0.057886	0.03108	0	0	0	0.0455476	0.0408372	0.0810667	0.195875	0.153905	0.0455476	0	0	0	0.0658133	0.152653	0	0.0990377	0.117977	0.0954638	0.0903529	0	0.101373	0.0455476	0.104407	0.109696	0.0978333	0	0.0746522	0.0744583	0.0927692	0.124111	0.107571	0	0.0463958	0	0.108242	0	0.0797917	0	0.263333	0.0691143	0.195676	0	0.133794	0.0667778	0.124682	0.0953333	0.240504	0.118192	0	0.0699346	0.122291	0.156801	0.0607	0.0932433	0.0697778	0	0.0863496	0.124152	0.221019	0.0557879	0.102667	0	0.0515098	0	0	0	0.041086	0.0978333	0.183	0.172583	0	0.0707949	0	0	0.0640333	0.0978333	0.0815	0.123098	0.520836	0.0929148	0.0852373	0.108523	0.187655	0.236669	0.131595	0.298611	0	0.132761	0.169111	0.1528	0	0	0	0.326556	0.0377407	0	0.0446087	0.0275946	0	0	0.0847887	0.0944733	0	0	0.0557879	0.0978333	0.0483846	0.0844286	0.081441	0.0683797	0.206744	0.0882106	0.101572	0.120961	0.13043	0.104093	0.115248	0.112383	0.130134	0.114978	0.10457	0.0882094	0.181374	0.0910962	0.113791	0.13505	0.11339	0.0861709	0.10599	0.121802	0.0821162	0.0796235	0.100332	0.115388	0.0949471	0.139645	0.109881	0.111957	0.102779	0.120608	0.120695	0.0972551	0.0933707	0.119416	0.0990515	0.11553	0.114209	0.0998894	0.109512	0.119059	0.104658	0.0909569	0.120372	0.110156	0.086855	0.08403	0.106505	0.0956633	0.11608	0.126871	0.105522	0.0452879	0.100833	0	0.137731	0	0.0438472	0.153366	0.0779833	0.105898	0	0.0981597	0.075697	0.0660375	0.0618545	0	0.346934	0.237785	0.0410625	0	0.107681	0.0724638	0.105103	0.132355	0.147917	0.0517018	0	0	0.08674	0.195222	0.0585714	0.0278733	0.0557879	0.0719495	0.127152	0.404597	0.0844286	0.0667778	0.224826	0.062284	0.122918	0.146583	0.0977891	0	0.0936579	0.0438649	0.0363684	0.0658387	0.143033	0.0679181	0.0927692	0.0865214	0	0	0.225648	0.0283646	0.048377	0.0535098	0.139924	0.0620924	0.104422	0.0594545	0.1363	0.0788824	0	0.0978333	0.05175	0	0.0275175	0	0	0.116094	0.0282201	0.105113	0.104643	0.198992	0.109094	0.125544	0.0391923	0.0978333	0	0.0374054	0	0	0.1215	0.0456364	0.104144	0.445566	0.21182	0.027447	0	0.115524	0.120189	0.124657	0.273722	0.0355568	0.253359	0.308933	0.134453	0.0523833	0.108053	0.053803	0.0483647	0.121771	0.0630303	0.111108	0.171338	0.0623958	0.283095	0.308709	0.262015	0.341857	0.478438	0.238388	0.333487	0.185893	0.203974	0.257964	0.114658	0.201475	0.249484	0.320206	0.120073	0.133121	0.137729	0.140937	0.187465	0.277954	0.22401	0.21897	0.268957	0.216773	0.23435	0.124491	0.111387	0	0.0924547	0.0363684	0	0.394526	0	0.0844286	0.0427333	0.0324203	0.043881	0.0928889	0.0543058	0.097125	0.0566237	0.15492	0.0667368	0	0	0.0856818	0.216298	0.117458	0.208605	0.074697	0	0.119424	0.0987308	0.0886316	0	0	0.0431333	0.0886316	0	0	0.0762561	0.0274048	0.153667	0.137266	0.0341429	0.153156	0.0839152	0.0380108	0.0914286	0.111984	0.079069	0.0467852	0.135905	0.131683	0	0.063102	0.0571458	0.080497	0.249286	0	0.197417	0.123136	0.0954603	0	0.0934023	0.0831071	0.194268	0	0.05175	0.142284	0.090125	0	0.2065	0.0954667	0.107584	0.164026	0.177296	0.199281	0.225228
TTAGTCTTCGACCACG-1_4	0.0473106	0.0701176	0.102789	0.0517888	0.0772805	0.052066	0.0747327	0.0708889	0	0	0.116093	0.0617094	0.075545	0	0.0414713	0.0379619	0.0590745	0	0.0247619	0.049705	0.0332143	0.0734808	0	0	0	0.0434892	0.0245965	0.0342955	0.078087	0	0.109316	0.0842154	0.0911244	0	0.0259615	0.0349612	0.034125	0	0.0662222	0	0	0	0.119311	0	0.0518519	0	0.0560645	0.0661892	0.134805	0.0416627	0.0246111	0.0993286	0.065	0.0685867	0.0907879	0.0491667	0.126047	0.0950977	0.0529333	0	0.0582917	0.05	0.0655769	0	0	0.0322745	0.0397111	0	0.0245965	0.0612624	0.04925	0.123249	0.15184	0.167604	0.0689306	0.115281	0.137497	0.174263	0.138307	0.1027	0.122071	0	0.11498	0.111739	0.0639444	0	0.0685714	0.045697	0	0	0.125964	0.106348	0.429446	0.214905	0	0	0.0793333	0.0555733	0	0.0625455	0.0677167	0.0685714	0.0685714	0.100162	0.0793333	0.0544444	0.0685714	0	0.0478551	0.0574444	0.253154	0.0465	0.06325	0	0.0544444	0.0634444	0.0788148	0.0974471	0.0604444	0	0	0.0259259	0.0793333	0.0813333	0.0368596	0	0	0.0848463	0	0.0646875	0.174508	0	0.0434771	0.0756923	0	0.0275942	0.0462222	0	0	0	0	0	0	0	0.0793333	0.0885342	0.0793333	0.0519545	0.0962	0	0	0	0	0	0	0.0246111	0	0.0450256	0	0	0	0.0633978	0	0	0.034125	0.0685714	0.0566316	0.093347	0.11007	0.062968	0.0813333	0.109869	0.06325	0.0813333	0.0978667	0.0398462	0.0510476	0.0793333	0	0.0357333	0.0853978	0	0.103147	0	0.596318	0.035913	0.0618485	0.0982309	0.08672	0	0.0725517	0.124747	0.161	0.0247059	0.162869	0	0.0861961	0.422661	0.506144	0	0	0	0	0.212067	0.0751159	0.124117	0.0793333	0.0691398	0.128886	0.0558947	0.119876	0.111455	0.125585	0.0778111	0.10536	0.0668	0.0447037	0.106222	0.0425	0.0605833	0.0659167	0	0.0528889	0	0.0958222	0	0.0342759	0.0296333	0	0.0440533	0.0852727	0	0.0583529	0.0505	0.0726077	0.0928612	0.056697	0	0.0368596	0	0	0	0	0.037619	0.0524961	0.0683789	0.118833	0.102	0	0	0	0	0.02664	0.126401	0	0.0792201	0.109947	0.0654565	0.0601569	0	0.108221	0	0.0315556	0.0478551	0.0793333	0	0.0793043	0.205417	0.0398462	0.0425	0.037619	0	0.0248958	0	0.0880606	0	0.0465	0	0	0.0379619	0.166604	0	0.112225	0.102815	0.0672879	0.0613333	0.209079	0.0389091	0	0.0349412	0.097569	0.0428817	0	0.0635333	0.0574444	0	0.0650732	0.0835205	0.0315556	0	0	0	0	0	0	0	0.0250323	0.0793333	0.0605833	0.0605833	0	0	0.105333	0	0.0529333	0.168111	0	0.0736373	0.495729	0.0664519	0.0596497	0.0842821	0.125651	0.166315	0.037619	0.0793333	0	0.082029	0.0544444	0.0496	0	0	0	0.157	0	0	0	0	0	0	0.0536429	0.0442933	0	0	0.045697	0.0793333	0.0954872	0.171905	0.042841	0.0792474	0.234338	0.114091	0.0829851	0.136942	0.153846	0.110761	0.109003	0.122667	0.142267	0.0936882	0.11214	0.0826365	0.1729	0.104778	0.110075	0.11358	0.104093	0.107353	0.104751	0.121812	0.0839074	0.0763972	0.0969966	0.0884626	0.107942	0.129147	0.147335	0.099535	0.101162	0.107534	0.0963283	0.103629	0.0880306	0.119522	0.0899072	0.0961726	0.116973	0.0944355	0.13956	0.100168	0.0878639	0.0912902	0.133923	0.114889	0.1057	0.08794	0.106743	0.106871	0.120259	0.122	0.126872	0.0413636	0.0830303	0.105333	0.070129	0.0639444	0	0.131282	0	0.0763106	0.0420494	0.0695694	0.0491429	0.0753833	0.0766848	0.0514	0.343316	0.213598	0.034125	0.0690909	0.118493	0.0275942	0.0887436	0.115634	0.0813333	0	0	0	0.06868	0.0954286	0.032	0.0256533	0	0	0	0.398319	0	0	0.20885	0.070716	0.0777534	0.115	0.101175	0.056	0.0906901	0.0341081	0.0305263	0.0550968	0.128298	0.055345	0.0398462	0.0829658	0	0	0.109222	0.0248958	0.0766885	0	0.139227	0.0893012	0.0596863	0.0822424	0.0529333	0.0521176	0	0.0793333	0.0425	0	0.078807	0.15103	0	0.0620625	0.0663962	0.0509266	0.0880338	0.185435	0.0800104	0.119911	0.0580641	0	0.056	0.0706486	0.0753333	0	0.0768074	0.0389091	0.0702157	0.435996	0.196705	0	0.09275	0.108024	0.123008	0.128598	0.27153	0.0342955	0.247511	0.324945	0.107357	0.0296333	0.0550526	0.0307727	0.0444471	0.0829143	0.0562251	0.0926688	0.167164	0.055075	0.230919	0.260105	0.211422	0.351378	0.437683	0.279326	0.290674	0.137181	0.153067	0.210471	0.106881	0.16572	0.209367	0.318032	0.107048	0.122049	0.125914	0.129476	0.159758	0.253691	0.20174	0.176884	0.234549	0.17009	0.192743	0.116025	0.0886052	0.0309756	0	0.0305263	0	0.378465	0.0555417	0.0685714	0.0369333	0	0.0618889	0	0.0572782	0	0.0560645	0.04528	0.131193	0	0	0.0493636	0.099883	0.0605833	0.17048	0	0	0.0967282	0.0349231	0	0	0	0.0839556	0	0	0.0348333	0.0730569	0.0247619	0.0583529	0.0792817	0	0.139694	0.0619152	0.0250323	0.0744762	0.0878049	0.0414713	0.0250222	0.122571	0.122372	0	0.053415	0.0394583	0.0434182	0.135143	0.0566667	0.0605833	0.0777037	0.0862594	0	0.0725517	0.0778333	0.179584	0	0.0425	0.120712	0.034125	0	0.115412	0	0.102561	0.144086	0.0544444	0.104105	0.141101
CATGCAAGTTGCCGCA-1_4	0.0518788	0.0291912	0.0922932	0.0663465	0.0706469	0.0520924	0.0851353	0.113327	0	0.0974667	0.0752016	0.0246239	0.0622477	0	0.0662989	0.0655429	0.0690275	0	0.0351111	0.0695339	0.0332183	0.0832051	0	0.0306528	0	0.0654069	0.0312632	0.0392348	0.122431	0.0379048	0.151962	0.102569	0.130893	0.0307712	0.0259679	0.0268605	0.0667292	0	0.0807172	0	0	0	0.216874	0	0	0	0.025043	0.0306351	0.046904	0.0329518	0.0246204	0.144917	0.0357724	0.0342578	0.116223	0.0309833	0.0334863	0.117075	0.0746833	0.0309877	0.0444083	0	0.0598226	0	0	0	0.0252111	0	0	0.058156	0.0614042	0.130933	0.145975	0.0587226	0.105389	0.049549	0.0507323	0.183082	0.155557	0.0496643	0.0646478	0	0.159157	0.141369	0	0	0.368381	0.171091	0	0	0.212083	0.116371	0.428845	0.209282	0	0	0.0793889	0.0554267	0	0.0723485	0.0640708	0.245857	0.068619	0.10018	0.151778	0.0825926	0.068619	0	0.0276087	0.0974444	0.253185	0.0765	0.0632917	0	0.134407	0.0446019	0.0674568	0.0990039	0.0525802	0	0	0	0.164944	0.0787222	0.0975965	0.0438596	0	0.12253	0	0.0878177	0.182808	0	0.0575752	0.0732821	0	0.0588841	0.0633413	0	0	0	0	0	0	0	0.151778	0.109517	0.0793889	0.0412803	0.0962667	0.121556	0	0	0	0	0.104762	0.0366852	0	0.0379048	0.0456296	0	0.0687273	0.040086	0	0	0.0612917	0.233429	0	0.0948881	0.116598	0.058968	0.0813889	0.115727	0.140021	0.153778	0.155844	0.128615	0.14027	0.271667	0	0.118467	0.116323	0	0.0453067	0	0.604388	0	0.0518788	0.108259	0.0767133	0.0456296	0.0973563	0.141624	0.282259	0.0586471	0.173263	0	0.107235	0.432559	0.514191	0.0322396	0	0.0332043	0	0.211633	0.0723841	0.130386	0.121556	0.0750645	0.138252	0.0505965	0.128085	0.0457273	0.129159	0.0832056	0.121093	0.0668444	0.0791759	0.164222	0.0859722	0.127042	0.0659583	0.0491988	0.0676444	0.0636111	0.102267	0	0.0667126	0.13405	0.0801765	0.0655467	0	0.09225	0	0.0625926	0.0964127	0.109609	0.0665985	0	0.069693	0.0367733	0	0	0	0.0686667	0.024845	0.075593	0.118917	0.0376429	0	0	0	0.136952	0.0842	0.126082	0	0.106214	0.113598	0.0789529	0.0601961	0	0.083064	0	0.101056	0.121145	0.151778	0.121556	0.0791594	0.060625	0.145154	0.102472	0.0890238	0	0.0384792	0	0.167091	0	0.103986	0	0.121556	0.112048	0.170494	0	0.114003	0	0.0673258	0.0687083	0.213632	0.0761313	0	0.0619935	0.118225	0.108349	0.0583	0.0818533	0.0816111	0.0636111	0.0931382	0.114784	0.0956667	0.0882727	0	0	0	0	0	0.0749333	0.0642688	0.0793889	0.114917	0.060625	0.0557143	0.0593333	0	0.0825926	0.136167	0.0793889	0	0.0773088	0.514554	0.0931667	0.0546949	0.0964667	0.154711	0.220304	0.0743095	0.164944	0	0.0814928	0.191444	0.1729	0	0	0	0.317444	0	0	0.0306377	0	0	0	0.0704851	0.05806	0	0	0.0457273	0.0793889	0.0398718	0.068619	0.0679641	0.0708918	0.231598	0.0913615	0.0783051	0.113752	0.121318	0.0964494	0.124638	0.10908	0.107602	0.0939967	0.118722	0.0977588	0.137855	0.078267	0.0986534	0.13496	0.114562	0.0926114	0.0997396	0.111174	0.0920135	0.0763489	0.0873283	0.0975	0.0982892	0.118872	0.116958	0.100166	0.0865162	0.117335	0.0977851	0.0888401	0.097898	0.0829453	0.0928883	0.096423	0.0946164	0.0944188	0.119823	0.116266	0.0966922	0.0950763	0.110922	0.0925821	0.0826933	0.0987783	0.104835	0.103453	0.105433	0.114478	0.100126	0.0249318	0.094447	0.136952	0.0933763	0.0823889	0.0376389	0.128864	0	0.0906174	0.0619506	0.0891944	0.0767532	0.0734417	0.0445212	0	0.3475	0.232033	0.10625	0	0.109043	0.0901594	0.0539359	0.105416	0.0787222	0.0438596	0.104762	0	0.0493733	0.0954921	0.0318857	0.02566	0	0	0	0.395189	0.104762	0.0825926	0.216937	0.084823	0.0722877	0	0.074585	0	0.0521579	0.0437748	0.0912632	0.0691398	0.105105	0.0394678	0.0952051	0.0560684	0	0	0.109296	0.0473854	0.0542022	0	0.133283	0.0698032	0.135833	0.0493939	0.168333	0	0.0438596	0.151778	0	0	0	0	0	0.0698646	0.0261321	0.0509492	0.102049	0.195327	0.084099	0.0876333	0.0536346	0	0	0.0314414	0.0974667	0	0.0822593	0.0985152	0.0965719	0.447127	0.216383	0.0306818	0	0.11396	0.132722	0.101627	0.265378	0.0506477	0.237448	0.323209	0.114634	0.0916833	0.141947	0.0306818	0.0834196	0.0758143	0.0786926	0.124455	0.146133	0.04965	0.246893	0.288176	0.23514	0.333183	0.467138	0.216529	0.322232	0.156736	0.172523	0.235061	0.0991449	0.183284	0.246365	0.302179	0.115056	0.131922	0.129261	0.133227	0.176479	0.269255	0.217193	0.226871	0.25627	0.198655	0.223382	0.109556	0.0798175	0	0.0929779	0.0534035	0.0317923	0.380184	0.0552917	0	0.0367733	0.0386087	0.0589087	0	0.0497989	0	0.025043	0.0453067	0.0684035	0.0825926	0	0.138773	0.177175	0.125792	0.205913	0	0	0.120498	0.0669359	0	0	0	0.0647111	0	0	0.060381	0.101878	0.0247698	0.0476471	0.0969587	0.0409206	0.152883	0.0827818	0.025043	0.068	0.065	0.0662989	0.109733	0.173714	0.10631	0	0.0803265	0.07825	0.106364	0.130667	0	0.060625	0.117506	0.0862455	0	0.0938736	0.117905	0.189912	0	0	0.152595	0.120333	0	0.181848	0.0676444	0.136271	0.156166	0.109667	0.253526	0.236935
AGCATCAAGTTGCCCG-1_4	0.117235	0.0507794	0.0954008	0.0732805	0.047396	0.046769	0.0783003	0.0608301	0	0	0.0747287	0.0241453	0.0577207	0	0.0504023	0.0677238	0.0639922	0	0.0370952	0.0759027	0.0473413	0.0792099	0	0	0.0277917	0.0735411	0.0514561	0.0541288	0.105921	0.0443077	0.142884	0.0799289	0.117973	0.0421961	0.025609	0.0312868	0.15475	0.0407879	0.0537071	0	0	0	0.213601	0	0	0	0.0393333	0.0366216	0.0567994	0.0327269	0.0551389	0.14392	0.036065	0.0544	0.128428	0.0315833	0.0332667	0.108917	0.0658833	0	0.0468167	0	0.0600128	0	0	0	0.0420889	0	0	0.0405248	0.0595708	0.14361	0.143288	0.0764116	0.135028	0.0432026	0.0583207	0.183425	0.154845	0.0740667	0.0648323	0.165083	0.198941	0.146679	0	0	0.131905	0.086	0	0	0.213619	0.116841	0.428938	0.215834	0	0	0.0762778	0.0259067	0	0.0658409	0.0602583	0.131905	0.0659524	0.11164	0.0762778	0.0852593	0.0659524	0	0.0468696	0.110222	0.261204	0.0951806	0.118667	0	0.0524074	0.0708796	0.0936173	0.104637	0.0876173	0	0	0	0.0762778	0.0409722	0.0558246	0.0451228	0	0.112343	0	0.0808958	0.190936	0	0.0578497	0.0739487	0	0.0791884	0.0636746	0	0	0.0309444	0	0	0	0	0.153222	0.0975828	0.153222	0.035	0.1912	0	0	0	0	0	0	0.0794815	0	0.0381685	0	0	0.140909	0.0628602	0	0	0.0618333	0.131905	0	0.102418	0.107268	0.0595251	0.140222	0.117131	0.129021	0.11675	0.124978	0.0739487	0.106683	0.200167	0	0.0652889	0.100301	0	0.06616	0	0.603044	0	0.0739394	0.0907647	0.0629867	0	0.0556437	0.131474	0.285407	0.0241667	0.160806	0	0.11402	0.432261	0.513493	0	0	0	0	0.166867	0.076058	0.139097	0	0.0797957	0.135499	0.0480439	0.138532	0.0440303	0.13883	0.113578	0.118813	0.0993556	0.0802963	0.102148	0.119361	0.123917	0.125569	0	0	0	0.0993556	0	0	0.0555333	0	0.0855467	0	0	0.0614902	0.0617963	0.0909841	0.1123	0.0655227	0	0.0692719	0.0377333	0	0.0502222	0	0.0692857	0.0546899	0.0734596	0.11425	0.0363095	0	0.125556	0	0	0.0741067	0.132209	0	0.0834214	0.0958712	0.0756377	0.101725	0	0.113797	0.110524	0.0597037	0.069087	0.0762778	0.125556	0.0462609	0.0582917	0.0796923	0.141389	0.122381	0	0.03875	0.0852593	0.086	0	0.0642083	0	0.0947778	0.0845333	0.172851	0	0.120242	0	0.127818	0.0329792	0.222724	0.115848	0	0.0724248	0.10866	0.105866	0	0.08548	0.0554074	0.0656111	0.0573496	0.0796667	0.180074	0	0.0514583	0	0	0	0	0	0.0244409	0.0762778	0.0582917	0.0582917	0	0	0	0.0852593	0.11135	0.0762778	0	0.0674853	0.506895	0.0941444	0.0922373	0.0974282	0.1726	0.216723	0.0738095	0.163778	0	0.112928	0.0524074	0.0477667	0	0	0	0.238389	0	0	0	0	0	0	0.0737143	0.0837067	0	0	0.0440303	0.0762778	0.0956154	0.172143	0.073159	0.0874536	0.205153	0.095607	0.0929436	0.125406	0.123944	0.0976401	0.117263	0.132154	0.123353	0.0991012	0.0982183	0.0987789	0.153517	0.0926418	0.0985605	0.123891	0.145735	0.0973869	0.107365	0.10848	0.0923418	0.0784491	0.0939028	0.114852	0.102647	0.134012	0.106714	0.112868	0.083559	0.0930556	0.0913012	0.0905119	0.0870731	0.0840929	0.103459	0.106596	0.100494	0.0965008	0.095255	0.119384	0.106384	0.0891625	0.110245	0.108439	0.101248	0.09346	0.11469	0.105231	0.116051	0.104808	0.104045	0.0368258	0.107788	0	0.125258	0	0	0.134884	0.0641333	0.0848636	0	0.0901042	0.0920476	0.0851792	0.0651152	0	0.342965	0.232754	0.0657917	0.0888485	0.143826	0.0496232	0.0743333	0.130074	0.0794444	0.0451228	0.214381	0	0.0803867	0.141413	0	0.0252867	0	0.0726465	0	0.391533	0	0	0.210009	0.0686708	0.0536393	0	0.0668821	0	0.0504211	0.0343784	0.0538596	0.0682151	0.12503	0.0526023	0.0384359	0.0724658	0	0	0.16287	0.0243229	0.0822678	0	0.131705	0.0641406	0.0377451	0.0686818	0.0741833	0	0	0.153222	0.0502222	0	0.0318947	0	0	0.0243229	0.0257799	0.107158	0.0942827	0.185194	0.0958281	0.133622	0.025609	0	0.0442381	0.0270991	0	0	0.0934074	0.0542222	0.094902	0.436695	0.200696	0.0481212	0	0.105729	0.104407	0.0991078	0.280437	0.0340871	0.253936	0.310588	0.099086	0.0518	0.106825	0	0.0595529	0.106386	0.0466147	0.116543	0.142059	0.0637792	0.251808	0.29295	0.235073	0.326125	0.461066	0.227074	0.313768	0.164296	0.178565	0.226326	0.107713	0.18448	0.242069	0.311267	0.114317	0.132064	0.132781	0.138857	0.178974	0.27171	0.211162	0.205432	0.261956	0.205903	0.211909	0.110943	0.0956965	0	0	0.0538596	0	0.381984	0.0335625	0.10819	0.0972	0	0.063996	0	0.0621295	0	0.0244409	0.1302	0.107807	0.0852593	0	0.170045	0.17638	0.151208	0.217876	0	0	0.135131	0.07575	0	0	0	0.0702667	0	0	0.0289524	0.0608699	0.0553254	0.0490588	0.0810568	0	0.131234	0.0498485	0.0244409	0.103964	0.10048	0.0561264	0.0513926	0.0682857	0.135377	0.0407879	0.0952381	0.0527396	0.120606	0.131905	0.052	0.116	0.115296	0.0891367	0.10819	0.116172	0.119679	0.191734	0.108741	0.0656111	0.13241	0.0618333	0.142	0.191838	0	0.109941	0.138829	0.0524074	0.128614	0.188275
GTTGCTCTCTAGAACC-1_4	0.103076	0.0503088	0.0998376	0.075604	0.0571815	0.0531749	0.074	0.0924641	0	0	0.0935659	0.0516154	0.0681847	0	0.0611609	0.0402667	0.0593118	0.0261064	0.0257222	0.0647198	0.0397222	0.0738686	0	0	0	0.0508312	0.0586667	0.0587235	0.0862836	0.0382198	0.126958	0.0786545	0.0778489	0	0.0438462	0.0520853	0.0669583	0	0.056697	0	0	0	0.15806	0.037031	0	0	0.0987204	0.0716081	0.0679944	0.0395341	0.0257315	0.127761	0.0422967	0.0500311	0.091549	0.0256583	0.0427569	0.111098	0.0569667	0	0.0546708	0	0.0573697	0	0	0	0.0265444	0	0.0256579	0.0628511	0.0513833	0.131212	0.153783	0.111644	0.0473125	0.0719477	0.08275	0.179662	0.15507	0.0661429	0.0960419	0	0.124471	0.121534	0	0	0.0743333	0.0493636	0	0	0.157482	0.140818	0.435049	0.220294	0	0	0.0860556	0.09376	0	0.0860758	0.0814708	0.215952	0.0743333	0.176099	0.160111	0.0589259	0.0743333	0.0337963	0.0513623	0.0619259	0.263667	0.0894722	0.0682917	0	0.0589259	0.0819907	0.093144	0.116933	0.083679	0	0	0.0603704	0.0860556	0.0880556	0.0389825	0	0.0919667	0.0946241	0	0.0953021	0.188343	0	0.0773464	0.0818974	0	0.0873478	0.0873492	0	0	0	0	0	0	0	0.0860556	0.108088	0.0860556	0.0488561	0.104267	0	0	0	0	0	0	0.0397963	0	0.0646886	0	0	0	0.0667957	0	0	0.0366458	0.0743333	0	0.100324	0.108224	0.0517443	0.150389	0.119212	0.146687	0.0880556	0.105933	0.0429487	0.0548889	0.0860556	0	0.138267	0.0843226	0	0.0485067	0	0.604641	0.0422681	0.0543485	0.101083	0.08722	0	0.0923908	0.134589	0.19913	0.0407843	0.163033	0	0.0776765	0.433138	0.513459	0	0	0	0	0.104267	0.0783696	0.14838	0.170444	0.059	0.146287	0.064	0.145496	0.211121	0.135144	0.0975944	0.124027	0.0721778	0.0746389	0.115185	0.0458611	0.065625	0.133292	0.0406453	0	0	0.0721778	0	0	0.0569667	0.0351176	0.0282533	0	0	0	0.0538611	0.0968594	0.110498	0.0603636	0	0.0623947	0.0435867	0.126333	0.066	0	0.0405	0.0375504	0.0633123	0.128917	0.0766667	0.0577619	0	0	0.129095	0.0460267	0.128366	0.0453684	0.0887673	0.100087	0.0921522	0.087451	0	0.100521	0.067881	0.0337963	0.0513623	0.0860556	0	0.0513623	0.159125	0.0818974	0.157028	0.135786	0	0.0495312	0	0.0953939	0	0.108028	0	0	0.0529619	0.173394	0	0.120955	0.0589259	0.114583	0.0366458	0.20688	0.106323	0	0.0813399	0.111349	0.0937634	0	0.07734	0.0619259	0	0.0503821	0.0786901	0.174204	0.0493636	0.09225	0	0	0	0	0	0.0504624	0.0860556	0.128917	0.065625	0	0	0	0.101519	0.145933	0.160111	0	0.109539	0.506761	0.0742889	0.0752373	0.0865923	0.159251	0.203687	0.104048	0.0860556	0	0.0783696	0.0589259	0.0536333	0	0	0	0.2445	0	0	0.0260072	0.0256847	0	0	0.0742262	0.0718	0	0	0.0493636	0.0860556	0.0429487	0.0743333	0.0776872	0.068189	0.210254	0.0973715	0.101755	0.109192	0.144161	0.108675	0.116128	0.140768	0.124866	0.0993947	0.102508	0.100149	0.166194	0.0948524	0.128451	0.115595	0.111768	0.0937571	0.116718	0.120431	0.0883434	0.076361	0.10075	0.106917	0.0983086	0.125532	0.124668	0.105145	0.0858701	0.111653	0.115944	0.123961	0.0891412	0.140493	0.0995498	0.108763	0.120829	0.104429	0.106703	0.140404	0.0979337	0.0919287	0.139508	0.124844	0.0920267	0.097065	0.111547	0.0931526	0.117005	0.123653	0.103418	0.0428409	0.127902	0	0.136237	0	0.0759028	0.128132	0.0570167	0.0907311	0.0778395	0.0971944	0.0740519	0.0749958	0.0523394	0	0.341346	0.217781	0.0366458	0	0.122565	0.109362	0.0760513	0.13773	0.12	0.0453684	0	0	0.07056	0.239587	0.0540762	0.0638133	0.0493636	0.0486768	0	0.399419	0.0743333	0.0589259	0.203593	0.0637449	0.0750137	0.065625	0.0802381	0	0.0763596	0.0363559	0.0326491	0.059	0.118328	0.0275497	0.0429487	0.0646154	0.0842121	0	0.223074	0.0261562	0.0755191	0.0546569	0.128438	0.0668474	0.0818431	0.0934697	0.119683	0.066951	0	0.335389	0.0458611	0	0.0687544	0	0	0.0419792	0.0451635	0.0846271	0.12981	0.20365	0.108703	0.0975944	0.050859	0.0860556	0.0577619	0.0966937	0	0	0.10583	0.0562727	0.13168	0.434868	0.202484	0.0258409	0	0.113274	0.131719	0.0854608	0.269439	0.0432538	0.246098	0.321939	0.116493	0.0538667	0.0794737	0	0.0458706	0.106286	0.0508312	0.105147	0.154826	0.0564417	0.23873	0.274022	0.221649	0.347743	0.454235	0.251348	0.308909	0.160958	0.174	0.221556	0.102558	0.176874	0.234468	0.311525	0.110487	0.134092	0.129272	0.137702	0.169416	0.257323	0.206698	0.204145	0.246296	0.18084	0.213636	0.0987014	0.0917169	0.0315772	0.0957561	0.0528246	0	0.381918	0	0.0743333	0.03792	0.0293478	0.0531905	0	0.0729284	0.0287639	0.0263333	0.0485067	0.0826842	0	0	0.0962424	0.17948	0.065625	0.198452	0	0	0.121157	0.0462115	0	0	0	0.138156	0	0	0	0.0731707	0.0435317	0.0926471	0.0894264	0.0307778	0.136508	0.0543455	0.0263333	0.105833	0.0933252	0.0442529	0.034437	0.20369	0.131972	0	0.0816667	0.0805104	0.0915697	0.273762	0	0.121167	0.100802	0.088304	0	0.0943793	0.0769405	0.181148	0	0.0458611	0.129106	0.0366458	0	0.136667	0.0384222	0.103741	0.133184	0.0589259	0.162632	0.164087
GTCAAGTAGCGTGCTC-1_4	0.0491515	0.0514363	0.0997511	0.0790264	0.0567756	0.055264	0.077967	0.0855163	0	0	0.102124	0.0503162	0.0628784	0	0.0445517	0.0712286	0.0649706	0.0304894	0.0258254	0.0771003	0.0507063	0.0790785	0.0364933	0	0	0.0697316	0.0445175	0.0830568	0.110019	0	0.162119	0.0992561	0.1072	0.030634	0.0405192	0	0.067	0	0.0544141	0	0	0	0.202295	0.0366163	0	0	0.0264731	0.0312342	0.0659266	0.0334859	0.0258519	0.117	0.035687	0	0.113447	0.0308083	0.0340078	0.127055	0.0785167	0.030858	0.0391	0.0393788	0.0653654	0	0	0	0.0266889	0	0.0257719	0.051156	0.0659375	0.146197	0.145635	0.068311	0.121708	0.0428137	0.0712525	0.171652	0.153338	0.0617333	0.0603585	0	0.220255	0.119006	0	0	0.142524	0.0927576	0	0	0.193952	0.180773	0.429205	0.21699	0	0	0.0867778	0.05692	0	0.0735833	0.0742083	0.245476	0.0749524	0.170054	0.166167	0.0997037	0.0749524	0.0452407	0.0517391	0.181463	0.277947	0.101722	0.0688333	0	0.217704	0.118056	0.106136	0.119731	0.105222	0	0	0.0937778	0.0867778	0.0887778	0.0509737	0	0	0.10866	0	0.120583	0.196518	0	0.0577712	0.0825641	0	0.0453043	0.0635794	0.091375	0	0	0	0	0	0	0.0867778	0.107532	0.0867778	0.0537348	0.319433	0	0	0	0	0	0	0.0601852	0	0.0412234	0	0	0	0.0889032	0.103762	0	0.0814375	0.0749524	0	0.0943425	0.107478	0.0630731	0.0887778	0.136964	0.128688	0.119	0.130978	0.0432821	0.106492	0.147222	0	0.176511	0.121296	0	0.0488533	0	0.610957	0	0.0619773	0.125771	0.123473	0	0.0621609	0.132759	0.282537	0.0366863	0.161158	0	0.0876765	0.442459	0.521282	0.0321302	0	0	0	0.1414	0.0705072	0.179402	0.0867778	0.0823978	0.151395	0.0517456	0.142582	0.114515	0.157804	0.0781833	0.162233	0.0727556	0.104083	0.116148	0.0462222	0.0661667	0.123	0.0425352	0	0	0.0969333	0	0	0.212133	0	0.102773	0	0.209458	0.0472353	0.0743704	0.126673	0.135475	0.103932	0	0.104991	0.0649867	0	0	0	0.0745952	0.0793178	0.0943439	0.182792	0.0772857	0	0	0	0	0.0714267	0.14677	0	0.066522	0.0818371	0.0830652	0.107314	0	0.110249	0	0.0865185	0.10858	0.147222	0.239111	0.0858696	0.0661667	0.193154	0.0764444	0.0667143	0	0.0485521	0	0.136818	0	0.0799028	0	0	0.0712286	0.180382	0	0.122107	0.0594074	0.115492	0.0369167	0.238552	0.0706364	0	0.0506601	0.135629	0.102548	0	0.10171	0.0825556	0.122389	0.0698455	0.13048	0.100481	0.147485	0	0	0	0	0	0	0.038172	0.0867778	0.1115	0.0661667	0	0	0	0	0.0755333	0.0867778	0	0.0861667	0.513511	0.100659	0.0489379	0.11149	0.175579	0.226109	0.135119	0.147222	0	0.123181	0.156444	0.1414	0	0	0	0.242278	0	0	0	0	0	0	0.0807946	0.0899733	0	0	0.0497576	0.0867778	0.0432821	0.0749524	0.0779795	0.0680052	0.23601	0.0928093	0.0914892	0.115789	0.128439	0.102463	0.113962	0.1187	0.108652	0.100471	0.103937	0.093541	0.142587	0.0829784	0.115231	0.11128	0.106715	0.097603	0.100496	0.113207	0.0842626	0.0927755	0.0934992	0.115117	0.0989559	0.129612	0.110933	0.105973	0.0824479	0.100715	0.103565	0.102571	0.093716	0.113633	0.105076	0.0954332	0.104792	0.102106	0.112193	0.125606	0.108799	0.0931658	0.129805	0.0992255	0.0911933	0.0920667	0.104315	0.0967877	0.111332	0.122292	0.116119	0.0341818	0.127727	0.126762	0.0992903	0.0764444	0.0373472	0.142774	0.0348333	0.099303	0.0350494	0.0915278	0.0892035	0.0935583	0.0661667	0	0.35391	0.243349	0.0595833	0.132848	0.102145	0.16042	0.1365	0.115105	0.0887778	0	0	0.126762	0.0652533	0.138476	0.0316857	0.0631667	0	0	0	0.402588	0	0	0.21603	0.0455802	0.0513151	0	0.0930023	0	0.0605351	0.0650135	0.0328772	0.0711183	0.097792	0.0441988	0.0432821	0.0950085	0.0903939	0	0.159444	0.0262917	0.093847	0.0576373	0.119717	0.0781124	0.0829412	0.085803	0.0574	0.108627	0	0.0867778	0.0764444	0	0.0540614	0.0680909	0	0.0758438	0.070327	0.0601017	0.105179	0.194152	0.0913385	0.0696722	0.0729231	0	0.0552143	0.0312523	0.0903333	0	0.0867667	0.0827778	0.11466	0.445976	0.204873	0.0305227	0	0.116313	0.128333	0.113363	0.263489	0.0428977	0.246128	0.312212	0.10841	0.0556833	0.0788421	0	0.079698	0.112171	0.0538485	0.0955346	0.146295	0.0627833	0.254292	0.300345	0.247691	0.328423	0.467021	0.220142	0.33068	0.168939	0.174456	0.235534	0.0930681	0.189881	0.246961	0.305329	0.113724	0.142979	0.135832	0.139674	0.183561	0.265918	0.212155	0.213277	0.26098	0.199683	0.224972	0.103773	0.105125	0	0.0955711	0.0583333	0	0.386757	0	0.13881	0.0364933	0.0295362	0.0842976	0.0452407	0.0622424	0.103417	0.0663441	0.110333	0.0819825	0	0	0.139833	0.190965	0.0661667	0.212512	0.0680909	0	0.13962	0.0966923	0.0434912	0	0	0.0628889	0.0434912	0	0.0344405	0.0841138	0.0537857	0.0353725	0.109078	0.0309841	0.128563	0.0456182	0.0264731	0.0454762	0.0756098	0.0570575	0.0418444	0.10319	0.13	0	0.0860612	0.0795521	0.101582	0.147905	0	0.1115	0.15563	0.0910851	0	0.0955747	0.0940238	0.186201	0.0997037	0.0462222	0.128036	0.0664792	0	0.191564	0	0.129937	0.146456	0.112333	0.160632	0.200467
TGGGTTAGTATCAAGA-1_4	0.0544924	0.0462059	0.0995717	0.0854257	0.0531848	0.0749571	0.104337	0.0975163	0	0	0.0725349	0.061	0.0707658	0	0.0955402	0.116048	0.0701941	0	0.0259762	0.0549794	0.0557183	0.0855337	0.03732	0	0	0.0607489	0.0550526	0.0710795	0.0957143	0	0.146825	0.0919959	0.0962444	0	0.0269423	0.052814	0.0373125	0.0823788	0.0755253	0	0	0.0281014	0.199497	0	0	0	0.0387204	0.0462703	0.0578672	0.0423936	0.0380278	0.155154	0.035939	0	0.133911	0.031325	0.0427059	0.154862	0.116833	0.0312407	0.0538208	0	0.0672564	0	0	0	0.0269	0	0.0357632	0.0638652	0.077875	0.186781	0.154932	0.0628255	0.0979306	0.056768	0.0515	0.184943	0.176638	0.0533071	0.0697484	0.0939583	0.245569	0.116359	0	0	0.12919	0.0842727	0	0	0.238036	0.151008	0.439438	0.218333	0	0	0.0878333	0.0436133	0	0.0580682	0.0890042	0.0758571	0.12919	0.138009	0.166667	0.183037	0.0758571	0	0.0460435	0.129056	0.27639	0.0663056	0.138771	0	0.183037	0.113778	0.109465	0.121471	0.109259	0	0	0.0278148	0.159833	0.161833	0.0900702	0.0445789	0	0.125277	0	0.11887	0.196754	0	0.0730065	0.0437692	0	0.077913	0.0820794	0.0939583	0	0.06875	0	0	0.06475	0.0699697	0.0878333	0.128671	0.0878333	0.0898409	0.1518	0.123833	0	0	0	0	0	0.0938704	0	0.0656777	0.0463889	0	0.225364	0.0433548	0	0	0.0373125	0.0758571	0	0.0914224	0.109067	0.080484	0.120944	0.129482	0.141625	0.0898333	0.108067	0.100154	0.0908095	0.0878333	0	0.0391333	0.0833548	0	0.09596	0.1496	0.610467	0.0309348	0.08425	0.123135	0.0993467	0.0593333	0.0628161	0.134483	0.276685	0.0262059	0.170043	0	0.106892	0.437694	0.519971	0.0439063	0	0	0	0.1064	0.113254	0.165154	0	0.0824086	0.153476	0.0512018	0.149578	0.0842727	0.162922	0.0867556	0.163987	0.177978	0.113944	0.315593	0.0836667	0.218292	0.102833	0.0427248	0.0535333	0	0.105444	0	0.0346092	0.05085	0	0.0470533	0	0	0.0627647	0.0680741	0.0861156	0.113568	0.0888939	0	0.0686579	0.03732	0	0	0	0.0679286	0.0824419	0.115088	0.131583	0.104857	0.0566905	0.123833	0	0.106714	0.102253	0.156916	0.0445789	0.0880881	0.117186	0.0735616	0.109275	0	0.107146	0	0.101648	0.104928	0.0878333	0.123833	0.0841594	0.0669583	0.0724872	0.138944	0.120286	0	0.0493958	0.0841111	0.205242	0	0.167847	0	0.123833	0.0934286	0.189111	0	0.125311	0	0.147273	0.0373125	0.231786	0.0769091	0.123833	0.106418	0.113202	0.0827204	0	0.0709567	0.0631111	0.06475	0.104797	0.0524269	0.115833	0	0.096625	0	0	0	0	0	0.0651398	0.150056	0.0669583	0.113625	0	0.0603846	0	0	0.137333	0.21	0	0.0866471	0.516929	0.0790333	0.0903107	0.0962923	0.1699	0.217058	0.093619	0.0878333	0	0.0684348	0.189556	0.1712	0	0	0	0.328222	0	0	0.0309348	0.0318108	0	0	0.0734405	0.0833	0	0	0.0842727	0.150056	0.0437692	0.0758571	0.0841231	0.07189	0.230232	0.0882554	0.086398	0.110619	0.112534	0.101239	0.107082	0.104537	0.102905	0.0824527	0.10582	0.101685	0.131308	0.0996186	0.110418	0.116803	0.123065	0.105863	0.108769	0.112123	0.0682778	0.0871088	0.0848442	0.0952262	0.0991675	0.117257	0.11604	0.117171	0.0867983	0.106899	0.108137	0.113396	0.0809354	0.0978292	0.0909313	0.111964	0.0930017	0.10333	0.107008	0.116955	0.095915	0.083534	0.127863	0.106299	0.087035	0.0967533	0.0987733	0.0964411	0.106065	0.115935	0.100965	0.0260833	0.0378333	0	0.114731	0	0	0.140712	0	0.10442	0.0358148	0.0833056	0.0837316	0.0753458	0.0591848	0	0.34686	0.237674	0.106458	0	0.0298116	0.0298116	0.0425769	0.130854	0.04675	0	0	0	0.04448	0.196175	0.0322762	0.0559933	0.136606	0	0	0.402904	0	0	0.22323	0.0910617	0.0815205	0	0.0805442	0	0.067807	0.0441441	0.0332105	0.0600323	0.163045	0.0704035	0.100154	0.098359	0	0	0.186037	0.0264896	0.0696831	0.0756765	0.136355	0.0595141	0.0414118	0.0709697	0.0796333	0.073951	0	0.0878333	0	0	0.0357632	0	0	0.123031	0.0479623	0.0680339	0.105055	0.199871	0.073974	0.0821667	0.0592885	0	0.122786	0.0766306	0	0	0.0988259	0.0554242	0.101644	0.448963	0.209318	0.0643106	0	0.105617	0.132761	0.143882	0.278386	0.034875	0.25486	0.305674	0.106534	0.0543333	0.099	0.0476515	0.0722784	0.121886	0.0543853	0.114582	0.152753	0.0521833	0.258431	0.292361	0.243104	0.339151	0.469239	0.225736	0.325429	0.16319	0.17268	0.226001	0.0918464	0.189966	0.250609	0.317183	0.114939	0.135192	0.132838	0.137603	0.185753	0.284848	0.231647	0.228476	0.267835	0.196195	0.222506	0.105916	0.0951285	0.0312114	0.102716	0.0332105	0	0.389606	0.0332396	0	0	0	0.0425476	0	0.0594738	0	0.0805161	0.1076	0.0332105	0	0	0.139455	0.181269	0.122333	0.210808	0	0	0.118251	0.0648846	0	0	0	0.0640222	0	0	0	0.10437	0.0434286	0.048451	0.116227	0	0.131683	0.0510909	0.0623656	0.0592619	0.069374	0.0449885	0.0507407	0.104857	0.128623	0	0.0885374	0.0772188	0.123406	0.0758571	0.0336452	0.0669583	0.124494	0.0959275	0.106714	0.0756897	0.114881	0.200113	0.0841111	0	0.135527	0.0606458	0.0939583	0.178201	0.0670667	0.122478	0.157301	0.113185	0.178667	0.206362
CAGTGCGGTGAGCGAT-1_4	0.0954242	0.0771961	0.0876329	0.0734719	0.0480924	0.0465842	0.0730363	0.092281	0	0.149267	0.0945814	0.0740513	0.0861126	0.0789524	0.104989	0.0394	0.0626706	0	0	0.0790413	0.039	0.0787564	0	0.0268889	0	0.0795455	0.0366491	0.0856402	0.0880393	0.0359194	0.136516	0.11198	0.0871156	0.0272288	0.0238462	0.0325581	0.10475	0.0432727	0.115879	0	0.0485556	0	0.178749	0.0408605	0	0	0.0407097	0.0371982	0.0525254	0.0480803	0.0338333	0.125369	0.0335691	0.0318489	0.124422	0	0	0.128026	0.0640333	0.0618642	0.0542333	0	0	0	0	0	0.0215333	0	0.0333333	0.063227	0.054225	0.129446	0.149324	0.0714049	0.110444	0.0545948	0.0537929	0.184792	0.154126	0.067281	0.0560545	0.102083	0.223098	0.11503	0	0	0.248	0.159879	0	0	0.191988	0.108826	0.426379	0.216754	0	0	0	0	0	0.0541061	0.0581833	0.116	0	0.0736847	0.061	0	0.138	0.0799259	0.0487246	0.0553704	0.259552	0.0846111	0.08675	0	0.17	0.127972	0.0827531	0.0954451	0.129519	0	0	0.0447531	0.160333	0.136667	0.0475088	0	0	0.109291	0	0.085526	0.171941	0	0.0392941	0.0772308	0	0.0228116	0.0411429	0	0	0	0.0914444	0	0	0.052303	0.293333	0.0880883	0.061	0.0482121	0.0386	0.0914444	0	0	0	0	0	0.0637593	0	0.0712161	0.0355926	0	0.052303	0.0407097	0	0	0.114375	0.214952	0	0.0880548	0.0972825	0.031379	0	0.118988	0.0995625	0.1495	0.145067	0.0772308	0.099619	0.267667	0	0.0578667	0.0915753	0	0.03992	0	0.599222	0	0.0785909	0.0943159	0.08046	0	0.0986322	0.115795	0.233241	0.0737843	0.14278	0	0.0842549	0.42826	0.508836	0.0334687	0	0.0357419	0	0.1626	0.135638	0.135691	0	0.0936344	0.149543	0.0758596	0.141055	0	0.0958037	0.0581833	0.0943667	0.0816	0.140759	0.0913333	0.159944	0.19425	0.0805833	0.0731835	0.0662667	0	0.134578	0	0.0411954	0	0.0522745	0.0614667	0	0	0.0370196	0.0437222	0.10407	0.116863	0.0486515	0.0914444	0.0939649	0.06824	0	0	0	0.0613333	0.0540465	0.0727404	0.0468333	0	0	0.134667	0	0.116	0.05416	0.137834	0	0.0454591	0.0499848	0.0961884	0.0839608	0.0913333	0.0853664	0	0.10537	0.120058	0.134667	0.162889	0.0575072	0	0	0.0333333	0.0297619	0	0.0650208	0.0913333	0.052303	0	0.103028	0.0914444	0	0.0868952	0.180883	0	0.113064	0.0913333	0.0569545	0.10475	0.214266	0.0565152	0.155667	0.0877516	0.116823	0.0795269	0	0.0799867	0.0697778	0.0842778	0.0646992	0.0493684	0.0943333	0	0.0885417	0	0.0370196	0	0	0	0.0214839	0	0.102083	0	0	0.0454359	0	0	0.0462333	0.061	0.0954	0.0878284	0.507187	0.0869481	0.0576497	0.0816974	0.14746	0.202486	0.0739286	0.164056	0	0.0674783	0.108444	0.0982	0	0	0.0914444	0.325944	0.0485679	0	0.0796884	0.0481261	0	0	0.060869	0.0430667	0.0386667	0	0.124848	0.134667	0	0	0.0541744	0.0782165	0.205291	0.100398	0.0786766	0.105529	0.124386	0.104282	0.0979083	0.127725	0.106667	0.0925605	0.0932583	0.0938392	0.133793	0.0937927	0.129391	0.104141	0.13027	0.110797	0.0997745	0.0969197	0.0818889	0.0771606	0.0936415	0.102633	0.0725891	0.15899	0.114955	0.118933	0.0926274	0.1207	0.092819	0.101815	0.0878622	0.103924	0.0932268	0.104193	0.111956	0.0946566	0.121987	0.107377	0.105735	0.0969552	0.114722	0.0953532	0.08446	0.08778	0.10129	0.108965	0.107905	0.11235	0.0976866	0.0541061	0.106811	0.192952	0.0921935	0.181556	0	0.128706	0.0264667	0.10025	0.0677778	0.113222	0.0530563	0.0718917	0.0704303	0.0462333	0.346322	0.235333	0	0.052303	0.141536	0.0500435	0.0734359	0.108584	0.216	0	0.0789524	0	0.0575267	0.166	0.0649143	0.0713333	0.0758788	0.0269899	0.0758788	0.399148	0	0	0.220913	0.0723704	0.0594429	0	0.0740454	0	0.0608655	0.0496757	0.0561053	0.0664516	0.150203	0.0728187	0.0653846	0.0826624	0.052303	0	0.147222	0.0382917	0.0739126	0.0344706	0.140912	0.0867791	0.0859412	0.0314848	0.147733	0.136569	0	0.160333	0.0701667	0	0.0475088	0.0758788	0	0.110083	0.0658302	0.0586384	0.0984262	0.196208	0.0949635	0.095	0.0391923	0.0914444	0	0.036973	0.216467	0	0.106293	0.0512222	0.0979935	0.448533	0.212057	0.0324697	0	0.109302	0.0882677	0.126598	0.278772	0.0503106	0.254537	0.309923	0.111783	0.0462333	0.0981053	0	0.059451	0.101729	0.0485714	0.120825	0.152399	0.0770583	0.242072	0.278542	0.228862	0.325787	0.466715	0.219639	0.323469	0.165937	0.173869	0.235961	0.109503	0.182041	0.224029	0.305247	0.111884	0.13681	0.139919	0.122253	0.170028	0.257477	0.19345	0.198083	0.244097	0.189423	0.223973	0.10681	0.0786741	0.0264715	0.0952475	0.048	0	0.387394	0.0271667	0.192952	0	0	0	0	0.0473939	0	0	0.0437867	0.0814386	0	0	0.104106	0.169702	0.102083	0.207553	0	0	0.115812	0.0519744	0	0	0	0.105067	0	0	0.0474762	0.0768374	0.0363333	0	0.0943695	0	0.0926943	0.0704303	0	0.0502143	0	0.0554253	0.0563556	0.186333	0.10252	0.0432727	0.0668299	0.0521042	0.112327	0.138	0.0447527	0.121333	0.0949383	0.0965537	0	0.0711839	0.0857024	0.181707	0.18	0.0701667	0.160311	0.112625	0	0.144211	0.0662667	0.068502	0.140649	0.108444	0.19093	0.175051
GCCATGGTCGAGTACT-1_4	0.0694848	0.0911961	0.112888	0.0638713	0.064066	0.0561155	0.0792607	0.0731242	0	0	0.089155	0.062735	0.078518	0	0.0495057	0.0345524	0.0607961	0	0.0233413	0.0563156	0.032504	0.074601	0	0	0	0.0411645	0	0.0336174	0.0684762	0	0.097374	0.0691992	0.0625911	0	0.0394038	0.0355349	0.0303958	0.0414848	0.0352929	0	0.0497778	0	0.10571	0	0.0577778	0	0.0231075	0.0607883	0.101381	0.0322289	0.0229537	0.103785	0.134593	0.0471289	0.0896702	0.10175	0.0591098	0.0958822	0.02665	0.031716	0.0364917	0.0414848	0.0565299	0	0	0.0333137	0.0397222	0	0	0.0449149	0.077725	0.114381	0.132944	0.113834	0.0399375	0.0706961	0.0541641	0.163551	0.129852	0.0906857	0.0755241	0	0.0770392	0.102311	0	0	0.0600476	0.0402727	0	0	0.10444	0.0986061	0.429167	0.220097	0.0583333	0	0.0693889	0.0242533	0	0.0420379	0.0415708	0.192333	0.0600476	0.138874	0.0693889	0	0.0600476	0	0.025	0.0822222	0.256524	0.0768472	0.091125	0	0.132111	0.0915463	0.0833333	0.109537	0.0518148	0	0	0.0367654	0.0693889	0.0375278	0.0429912	0.0459298	0.0788667	0.102551	0	0.077	0.169883	0	0.0571895	0.108487	0	0.0465362	0.062873	0	0	0	0	0	0.0497778	0	0.0693889	0.0787991	0.163611	0.0235682	0.1408	0	0.156	0	0	0	0.110381	0	0	0.0756484	0.0478148	0	0	0.0475806	0	0	0.0303958	0.0600476	0	0.0937717	0.108556	0.0427123	0	0.110647	0.0898958	0.10075	0.109422	0.0352564	0.0884921	0.128111	0	0.0934889	0.0840806	0	0.0405067	0.0583333	0.595655	0.0479855	0.0453788	0.1149	0.12008	0.0878519	0.0714828	0.132118	0.118537	0.0333137	0.1655	0	0.0838529	0.421836	0.506212	0.0600937	0.086963	0.0344731	0	0.154733	0.149493	0.122731	0.160333	0.0362151	0.129505	0.0629561	0.124747	0.0402727	0.11563	0.0724	0.11874	0.172889	0	0.092963	0.10075	0.053125	0.0961944	0.0449847	0	0	0.109422	0	0	0	0.0499608	0	0	0	0	0.0706852	0.0872268	0.10764	0.0847045	0	0.0987018	0.0764267	0	0	0.086963	0.0875476	0.067124	0.0804737	0.219667	0.104286	0	0	0.0938889	0	0.0662	0.129141	0.0459298	0.0930818	0.107689	0.0983551	0.128333	0	0.112675	0	0.0282407	0.0579855	0.128111	0	0.0426667	0.166333	0	0.0788056	0.0687381	0	0.0230312	0	0.109242	0	0.0415278	0.128111	0	0.0645143	0.180698	0	0.116028	0.113	0.0710909	0.0303958	0.205959	0.0518283	0	0.0474771	0.108571	0.0836022	0	0.0702933	0.0703889	0.0668889	0.043065	0.0391053	0.0282407	0	0	0	0	0.0938889	0	0.0788667	0.0899032	0.0693889	0.0971667	0.053125	0.0585238	0.062359	0	0	0.0469667	0.151944	0	0.0914167	0.487836	0.0662185	0.0331073	0.0655641	0.117544	0.170331	0.0333571	0.0693889	0	0.0403261	0.150704	0.136233	0	0	0	0.137111	0.0449383	0	0	0	0	0	0.044256	0.0325867	0	0	0.0402727	0.0693889	0.062359	0.110381	0.0338359	0.0923814	0.227246	0.132166	0.0752156	0.128711	0.130896	0.121629	0.112123	0.138823	0.128212	0.0810116	0.103777	0.0931725	0.172912	0.0972123	0.108177	0.13868	0.124237	0.104508	0.118305	0.0998137	0.106439	0	0.126856	0.115949	0.100794	0.177827	0.142179	0.110197	0.0928701	0.0993653	0.0938545	0.133136	0.0786633	0.120466	0.0875739	0.101567	0.103511	0.112702	0.117867	0.104791	0.108187	0.0892322	0.122298	0.13425	0.085955	0.103298	0.110632	0.114504	0.130643	0.102864	0.124491	0.0235682	0.0453788	0	0.0493226	0	0.0939444	0.146183	0.0319667	0.0710871	0.0367654	0.0410625	0.0700216	0.0757375	0.0450576	0.0803	0.354311	0.225366	0.0303958	0	0.049058	0.025	0.0721923	0.120736	0.116861	0.104175	0	0	0.0507	0.0647143	0	0.0647133	0	0	0	0.402183	0	0	0.211061	0.0998765	0.0532694	0.0971667	0.105615	0	0.0811228	0.0318108	0.027386	0.0785376	0.118905	0.0257953	0.0352564	0.109128	0.0536364	0.110381	0.0733889	0.0385104	0.0538798	0	0.129314	0.0620723	0.022951	0.122939	0.112567	0.0779412	0	0.161611	0	0	0.0322982	0	0	0.0467396	0.0993459	0.0399944	0.103259	0.196898	0.0813646	0.0684056	0.0944423	0	0.0980476	0.067964	0	0	0.0771074	0.050303	0.0718333	0.439491	0.204425	0.0441515	0	0.0956703	0.144633	0.141794	0.275336	0.0336174	0.2493	0.324581	0.128478	0.02665	0.0487719	0.0315758	0.045851	0.0671238	0.0684589	0.0988398	0.155981	0.074225	0.214058	0.251448	0.202345	0.344992	0.433473	0.30268	0.283482	0.134941	0.153718	0.197705	0.10078	0.159414	0.19613	0.309572	0.116509	0.135309	0.135156	0.13141	0.168869	0.251002	0.198384	0.167138	0.23753	0.151911	0.187006	0.0935869	0.101907	0	0	0.027386	0	0.382337	0	0.0810476	0.0686933	0.0313913	0.0819881	0	0.0879477	0.0392778	0.0720538	0.06312	0.0571404	0	0	0.0784242	0.107404	0.053125	0.182077	0	0	0.116951	0.0580897	0	0	0	0.0552444	0	0	0.0558571	0.0687683	0.0365159	0	0.0749793	0.0330159	0.136331	0.0691394	0	0.0974643	0.0464634	0.0495057	0.0438222	0.116571	0.107195	0.0414848	0.0445578	0.0357292	0.0677515	0.304429	0.0344731	0.115042	0.0538148	0.101358	0.110381	0.0684483	0.0727262	0.177309	0.086963	0	0.139489	0.0303958	0	0.157088	0	0.0764039	0.160021	0.0478148	0.122421	0.122877
ATACCTTTCGAGCCTG-1_4	0.0370455	0.0848627	0.0951646	0.0794455	0.0701353	0.0646469	0.0721254	0.0656536	0	0	0.177729	0.0500085	0.0578198	0.107619	0.0896782	0.0398857	0.0636216	0.0349362	0.0431667	0.0505988	0.0424167	0.077359	0	0	0	0.0448009	0.0254825	0.034678	0.0796501	0	0.111471	0.0756606	0.0773956	0.034732	0.026609	0	0.0362292	0	0.0751818	0	0	0	0.126486	0.0369302	0.0993981	0.0327451	0.104151	0.11373	0.11085	0.0446827	0.0460833	0.124331	0.133947	0.102933	0.0881355	0.153758	0.0785529	0.0940517	0.0809	0.031358	0.102058	0	0.056406	0	0.0512083	0	0.0509667	0	0	0.0766312	0.077675	0.141671	0.149537	0.17113	0.0468958	0.128317	0.0927298	0.179389	0.132727	0.129012	0.0902558	0	0.166392	0.0924418	0.0652778	0	0.073381	0.0487576	0	0.107619	0.125405	0.129886	0.438292	0.224842	0	0	0.0849444	0.05756	0	0.0740758	0.0654375	0.073381	0.073381	0.178144	0.208167	0.0581852	0.073381	0.0467407	0.029058	0.0611852	0.268435	0.105431	0.0674583	0	0.0581852	0.0888704	0.0934321	0.1086	0.078642	0	0	0.0690123	0.0849444	0.0869444	0.0633772	0.0944035	0	0.104567	0.0769333	0.0984792	0.182528	0	0.043915	0.110897	0	0.046029	0.046754	0	0	0	0	0	0	0	0.0849444	0.103283	0.0849444	0.0256894	0.102933	0	0.124889	0	0	0	0.107619	0.0666204	0	0.085	0.0579074	0.107619	0	0.066086	0	0	0.0362292	0.073381	0.0554912	0.111212	0.12024	0.0498813	0.0869444	0.105591	0.0918542	0.125028	0.135067	0.114769	0.156	0.284333	0	0.101756	0.0957581	0	0.0479733	0	0.601161	0.035442	0.0538485	0.111728	0.111487	0	0.061023	0.142982	0.172222	0.0391373	0.175005	0.124889	0.145588	0.429798	0.512559	0	0	0	0	0.3166	0.104514	0.154675	0.15	0.054828	0.137715	0.0386316	0.129496	0.11597	0.133863	0.0743167	0.101073	0.120578	0.0460833	0.113704	0.0453056	0.0647917	0.0863889	0.0427829	0	0	0.0712889	0	0	0.07915	0.0488235	0.07584	0.0705455	0	0.0488235	0.086537	0.103825	0.120707	0.0958182	0	0.0775439	0.0375733	0	0	0	0.0400238	0.0725891	0.0965719	0.219667	0.0757143	0	0	0	0	0.0812133	0.160967	0	0.102415	0.139098	0.0775616	0.0641176	0	0.10866	0	0.0334259	0.0706522	0.161111	0	0.0998986	0.182333	0.116026	0.0778333	0.0679048	0	0.0259479	0	0.0941818	0	0.0493056	0	0	0.0779048	0.190774	0	0.118931	0.101556	0.0935455	0.060625	0.219857	0.0527778	0	0.0507582	0.121273	0.0718656	0.0769333	0.07212	0.0865741	0	0.100382	0.0876901	0.0745	0.090303	0	0	0.0595294	0	0	0	0.0499677	0.0849444	0.121917	0.0647917	0	0.0763333	0.133619	0	0.0563	0.15	0	0.112632	0.502411	0.0885556	0.0684802	0.0791872	0.129682	0.181274	0.0400238	0.0849444	0	0.047587	0.0581852	0.0529667	0	0.0705455	0	0.168222	0	0	0.0310725	0	0	0	0.0614464	0.0463133	0	0	0.0487576	0.0849444	0.0424359	0.073381	0.0557692	0.0719553	0.235589	0.129912	0.0861592	0.142337	0.138202	0.120118	0.113178	0.115768	0.120567	0.0958607	0.107193	0.0817203	0.196459	0.10505	0.100078	0.100469	0.102605	0.10673	0.0974063	0.128675	0.105232	0.0754922	0.117819	0.102929	0.0934515	0.15029	0.131772	0.105352	0.0900821	0.100239	0.105071	0.113767	0.088665	0.125229	0.0925636	0.0983384	0.131265	0.0940704	0.123432	0.108921	0.103872	0.0968425	0.136983	0.121439	0.09941	0.077135	0.112655	0.0928226	0.116899	0.111255	0.106695	0.0256894	0.109432	0	0.159022	0	0.0384722	0.132315	0.0314833	0.109083	0.0360494	0.11191	0.0749134	0.0605583	0.0454182	0	0.353135	0.216556	0.0362292	0	0.0507826	0.145812	0.0637179	0.116421	0.12775	0	0	0	0.07524	0.226651	0	0.0263267	0.0888182	0.0330707	0	0.403659	0	0	0.216794	0.079856	0.0842374	0.328375	0.0909977	0.0571429	0.109547	0.0470315	0.0322982	0.120796	0.11113	0.0274327	0.0424359	0.0852607	0	0	0.210074	0.0490521	0.056694	0	0.135722	0.0632088	0.0547941	0.0860303	0.0563	0.0403922	0.0554912	0.0849444	0	0.0848148	0.0643947	0	0.107619	0.086375	0.026761	0.106932	0.106707	0.197754	0.101151	0.0972889	0.0341154	0.124889	0	0	0	0	0.113722	0.0409495	0.122454	0.440613	0.205245	0	0.09475	0.106112	0.130614	0.0979216	0.280588	0.034678	0.258195	0.324678	0.106668	0.0682833	0.0585965	0.0693106	0.0630314	0.0906667	0.088697	0.129132	0.168566	0.106767	0.227299	0.259326	0.213534	0.351733	0.439494	0.274814	0.293649	0.152387	0.157183	0.207813	0.104714	0.172906	0.203685	0.316214	0.108233	0.130062	0.130594	0.137539	0.159278	0.254799	0.203694	0.173542	0.239729	0.16979	0.205841	0.104374	0.104117	0.0313659	0	0.0322982	0.0321202	0.384035	0.039125	0.073381	0.09672	0	0.0756349	0.0467407	0.0502397	0.0384722	0.0625591	0.09316	0.0847895	0	0	0.0860303	0.104409	0.0647917	0.179296	0	0	0.103356	0.0579423	0.0449123	0	0	0.0379778	0.0449123	0	0.0354048	0.0574675	0.0255635	0.0488235	0.0832584	0	0.13586	0.0828576	0.0499677	0.115238	0.0716016	0.0572529	0.0750593	0.283048	0.133621	0	0.059449	0.0415625	0.058697	0.073381	0	0.157208	0.144198	0.102075	0.213238	0.108552	0.0625357	0.178227	0	0.0453056	0.121561	0.0824375	0	0.147912	0	0.080851	0.148914	0.0581852	0.161544	0.137768
CCCTTAGAGCGATGCA-1_4	0.0917803	0.0569363	0.103987	0.0580891	0.0726007	0.0561287	0.0903201	0.0546928	0	0.137267	0.130605	0.0712821	0.0606216	0	0.0496552	0.0479238	0.0654216	0.0272128	0	0.088705	0.03225	0.0735353	0.0303333	0.0272986	0.0405625	0.0855368	0	0.0486326	0.11188	0	0.134238	0.104807	0.112702	0.0276144	0.0358718	0.039969	0.0290625	0.103682	0.0685657	0	0.0501944	0.0271377	0.108333	0.0455659	0	0	0.0224194	0.0401351	0.0613051	0.0481486	0.0688889	0.134343	0.0481748	0.03736	0.098893	0.0564083	0.0464549	0.147615	0.0511167	0.0425309	0.0361375	0	0.0552457	0	0	0	0.0225	0	0.0270263	0.0775851	0.0499167	0.124212	0.151389	0.0762215	0.0760625	0.0674542	0.073101	0.182814	0.155734	0.056719	0.0714067	0	0.191078	0.103349	0.0501944	0	0.136762	0.0890909	0	0	0.117357	0.206758	0.454423	0.215725	0	0.132389	0	0	0	0.0628939	0.0824542	0.057	0.114048	0.143721	0.0658333	0	0.057	0	0.0726232	0.114204	0.255834	0.0469722	0.053125	0.105296	0.0898148	0.0814444	0.0790082	0.102618	0.101704	0	0	0.037716	0	0.159972	0.0572807	0	0.0588333	0.129397	0	0.0540104	0.165493	0	0.0395948	0.0643333	0	0.0240725	0.0415079	0	0	0	0.0947222	0	0	0	0.225444	0.0959691	0.0658333	0.0884242	0.198367	0	0	0	0	0	0	0.0763704	0	0.0677582	0.0569815	0	0	0.0477204	0	0	0.0540208	0.114048	0	0.0907306	0.109271	0.0607854	0.0690278	0.126221	0.0290625	0.134389	0.174667	0.107282	0.025	0	0	0.0303333	0.0580538	0	0.0234	0	0.598237	0.0320507	0.0561288	0.0894466	0.0708067	0	0.0727471	0.128288	0.146241	0	0.162418	0	0.0223235	0.422802	0.507201	0	0	0	0	0	0.0611159	0.126113	0	0.0781505	0.115603	0.0761579	0.133439	0	0.132289	0.0455722	0.09046	0.120422	0.0373241	0.19463	0.03575	0.0504583	0.0730278	0	0	0	0.056	0	0.0285862	0.04555	0.0381765	0.0393733	0	0	0	0.0496204	0.0864104	0.10426	0.0541364	0	0.068307	0.0303333	0.162889	0.0842778	0	0.0318333	0.0844031	0.0896421	0.12025	0.0603571	0	0.132389	0	0	0.0234	0.124979	0	0.0765283	0.0890909	0.0780833	0.0279804	0	0.0896137	0	0.0580741	0.0483478	0	0	0.0408116	0	0.0643333	0.03575	0.0318333	0	0.0348437	0.0898148	0.0746364	0	0.0403472	0	0	0.0447429	0.171372	0.129952	0.10267	0	0.0765606	0.0290625	0.212038	0.046101	0	0.0429935	0.107882	0.0594516	0.0588333	0.0850133	0.0601852	0	0.0648618	0.0660643	0	0	0	0.150944	0.0381765	0	0	0	0.0533118	0	0	0.184083	0	0.0750513	0	0	0.0535	0.165222	0.137267	0.0691225	0.503439	0.104315	0.0418475	0.0708692	0.141239	0.189407	0.0318333	0.0658333	0	0.057471	0	0	0	0	0	0.13	0	0	0	0.036964	0	0	0.0474405	0.0240333	0	0	0.0746364	0.132389	0.0469487	0.0817619	0.0272564	0.0798883	0.214709	0.105594	0.0922869	0.124554	0.129156	0.104849	0.117005	0.124323	0.132955	0.109186	0.116215	0.0899832	0.156619	0.0891658	0.11497	0.111217	0.123095	0.098258	0.110017	0.0980291	0.0703316	0.103292	0.0990184	0.0990578	0.115448	0.14083	0.137941	0.0941538	0.0950718	0.0916027	0.101347	0.100158	0.0971378	0.11091	0.0966856	0.103191	0.131417	0.0897471	0.144413	0.125	0.0976718	0.0954262	0.131537	0.124512	0.103695	0.0842217	0.103512	0.0914245	0.111964	0.126788	0.0871609	0	0.0587348	0.0817619	0.0652688	0.0501944	0	0.131273	0	0.0813902	0.037716	0.0629931	0.0529567	0.0674667	0.079303	0	0.352998	0.229402	0	0	0.0755362	0.0240725	0.126423	0.0877658	0.115556	0	0.114048	0.114048	0.0590667	0.0616667	0.0528762	0.03972	0	0	0.0540909	0.400572	0	0	0.215166	0.0886914	0.0987123	0.100375	0.0850295	0	0.0832573	0.0500225	0.0766667	0.0910323	0.115095	0.0612164	0.0939487	0.087735	0.0540909	0.142952	0.0698333	0.0643229	0.0583388	0.0340686	0.143029	0.0668072	0.0899804	0.078303	0.112683	0.0625196	0	0.132389	0	0	0.0329737	0	0.114048	0.0643229	0	0.0483729	0.105909	0.197745	0.0845365	0.106289	0.0609615	0	0	0.0270901	0.0588333	0	0.0877037	0.0577677	0.0954314	0.444061	0.210742	0.0702273	0	0.0998681	0.113646	0.111882	0.284713	0.033375	0.252889	0.324316	0.112176	0.0255833	0.0675439	0.0270227	0.0695373	0.0865238	0.177247	0.111331	0.191375	0.0653708	0.251204	0.270117	0.225496	0.331816	0.456441	0.2252	0.312653	0.185268	0.189871	0.236301	0.114823	0.200175	0.212543	0.299843	0.113192	0.127711	0.135704	0.129595	0.169586	0.265727	0.211107	0.187376	0.247886	0.186755	0.213102	0.10617	0.0884693	0	0	0	0.0358579	0.38461	0.0760625	0	0.0303333	0.0316087	0.0463413	0.0597778	0.0848209	0.04825	0.111204	0.07776	0.0262632	0	0	0.0601515	0.0799591	0.0504583	0.183184	0	0	0.12143	0.0505385	0.0572632	0	0	0.161533	0.0572632	0.117792	0.0370119	0.0787033	0.0574524	0.0514706	0.100364	0.033254	0.118513	0.0575091	0.0353011	0.02275	0.0843415	0.0226092	0.0394815	0.0992143	0.107802	0.0477121	0.0238571	0.111417	0.0762061	0.226095	0.0412043	0.100375	0.15242	0.0880809	0	0.086023	0.0918095	0.18505	0	0	0.225998	0.0639583	0	0.104951	0	0.0579373	0.158653	0.113556	0.126018	0.15933
TCAGTGACACGCAAAG-1_4	0.0896742	0.0291373	0.11211	0.0767921	0.0573729	0.0547459	0.0722112	0.0999281	0.102238	0.0731667	0.116078	0.0245299	0.0560495	0	0.0803908	0.0526381	0.0631824	0	0.0246825	0.064413	0.0383373	0.0835689	0	0.0357292	0	0.0594416	0.0480965	0.0765455	0.0962692	0	0.145077	0.0934553	0.108849	0	0.039391	0.0303178	0.0610208	0.0707879	0.0649899	0	0	0	0.19929	0.0446512	0	0	0.038914	0.0364459	0.0647853	0.0329076	0.0440093	0.110764	0	0.0340222	0.101711	0	0.0477137	0.114813	0.0742833	0	0.0433208	0	0.0606624	0	0	0	0.0250889	0	0.0359211	0.0532305	0.057875	0.132351	0.142628	0.0774027	0.0772708	0.0424542	0.0580556	0.184528	0.142147	0.0728714	0.0704864	0	0.194059	0.122661	0	0	0.230286	0.0848182	0	0	0.207875	0.115242	0.431738	0.220562	0.0731667	0.118611	0.0787778	0.0545733	0	0.0716818	0.0636583	0.230286	0.0680952	0.110468	0.151056	0.0540741	0.0680952	0	0.115783	0.105259	0.25653	0.0823611	0.117042	0	0.132037	0.069713	0.0836173	0.121239	0.0600741	0	0	0.0517901	0.151056	0.0807778	0.0665614	0.0429298	0	0.10466	0.0731667	0.104802	0.185376	0	0.0570719	0.0729487	0	0.0768116	0.0627302	0	0	0	0	0	0	0	0.151056	0.118234	0.151056	0.0710227	0.182267	0	0	0	0	0	0.102238	0.061463	0	0.0629817	0.0446481	0.102238	0	0.0398495	0	0.118611	0.104875	0.130048	0.0429298	0.0844315	0.103649	0.0552922	0.13925	0.107365	0.138646	0.116917	0.126111	0.126923	0.0841429	0.0787778	0	0.1112	0.105118	0.0586667	0.0953467	0.143333	0.600651	0.0302536	0.0792727	0.109647	0.0911	0	0.0881034	0.126043	0.286907	0.0246078	0.155998	0	0.0724608	0.426853	0.508955	0.0319635	0	0.0326344	0	0.0955333	0.0747174	0.1448	0.268	0.0855484	0.150671	0.0366842	0.132034	0.0453939	0.104611	0.0973611	0.08978	0.0663556	0.0883981	0.105481	0.0422222	0.125208	0.0835694	0.0513731	0	0	0.200489	0	0	0.06455	0	0.107773	0.0848182	0.0900417	0.0580588	0.0817593	0.0932812	0.119501	0.0981439	0	0.0665614	0.0360667	0	0	0	0.0683571	0.0366512	0.0730175	0.118	0.0704286	0	0.151056	0	0.102238	0.07192	0.128851	0	0.0965597	0.0977462	0.0749638	0.0597647	0	0.0911611	0.0544524	0.0602778	0.0701884	0.0787778	0.118611	0.0697971	0.0601667	0.0935641	0.136833	0.118476	0.0806296	0.0602708	0.102259	0.126879	0	0.0935278	0	0	0.0826	0.170002	0	0.116689	0.102259	0.0927121	0.0610208	0.2079	0.0967273	0.118611	0.0759542	0.120101	0.0862097	0	0.08867	0.0960556	0.0621389	0.0873496	0.109532	0.113278	0.0671212	0.0651875	0	0	0	0	0.0731667	0.106817	0.0787778	0.0601667	0.0601667	0.0544524	0.0579744	0	0	0.109367	0.0787778	0	0.0701863	0.503497	0.106967	0.0794011	0.0893128	0.162195	0.20186	0.037381	0.0787778	0	0.102101	0.180222	0.1628	0	0	0	0.333278	0	0	0.0361739	0	0	0	0.0808363	0.0825667	0	0	0.0453939	0.0787778	0.0395897	0.0680952	0.0830769	0.0788007	0.23196	0.108542	0.102385	0.120265	0.125781	0.106254	0.111182	0.111464	0.125899	0.102468	0.109202	0.0906265	0.15627	0.0991211	0.112355	0.118534	0.110486	0.0868559	0.110418	0.103658	0.097303	0.0795509	0.0853635	0.105835	0.0997989	0.121565	0.111978	0.106234	0.0813538	0.105869	0.0958731	0.102855	0.0993537	0.107093	0.10971	0.091198	0.099536	0.088057	0.113368	0.101859	0.0983044	0.0862023	0.100697	0.103327	0.10362	0.0932267	0.102092	0.0873151	0.109977	0.103783	0.0956617	0.0347045	0.0994545	0	0.0867527	0	0.0369028	0.134454	0	0.0957311	0.0346543	0.0652361	0.0889221	0.0899708	0.0614455	0	0.352816	0.226552	0.0777708	0	0.0969275	0.0805797	0.0439231	0.114579	0.116917	0.0429298	0.102238	0	0.05928	0.153381	0.031381	0.0536533	0	0	0	0.391645	0.130048	0.102259	0.209106	0.075144	0.0558995	0	0.0676553	0	0.0606345	0.0338153	0.0531754	0.0774086	0.123892	0.0267836	0.0395897	0.0930598	0	0	0.137852	0.0247917	0.0958743	0.0316373	0.132201	0.0636426	0.0773333	0.0490606	0.109367	0.0724608	0.0429298	0.151056	0.0422222	0	0.0614386	0.0671212	0	0.107688	0.0393019	0.0877232	0.103532	0.188358	0.102135	0.103294	0.039391	0	0	0	0	0	0.100374	0.076101	0.106095	0.444296	0.205277	0	0	0.110346	0.125118	0.119461	0.272775	0.0422311	0.251706	0.316655	0.118072	0.0294667	0.0775263	0	0.0556588	0.114571	0.0439913	0.101147	0.151519	0.0612792	0.244382	0.280205	0.236098	0.332063	0.45425	0.228494	0.308721	0.157423	0.168158	0.232406	0.0994406	0.170247	0.257039	0.302565	0.115321	0.132647	0.129837	0.131413	0.180121	0.270618	0.219706	0.220878	0.253161	0.188272	0.21389	0.0993313	0.108376	0	0.0980723	0.0572632	0	0.388802	0	0.0680952	0.0641333	0	0.0415278	0	0.0592452	0.0450139	0.0249247	0.06236	0.0775263	0	0.0414167	0.0687727	0.193749	0.0601667	0.208845	0	0	0.121961	0.0738654	0	0	0	0.0355111	0	0.0900417	0.0340595	0.0690569	0.0350079	0.0580588	0.0983695	0	0.119949	0.0511242	0.0249247	0.106071	0.0755854	0.0412414	0.0519037	0.0704286	0.12234	0	0.0708776	0.0528021	0.0812242	0.130048	0	0.0601667	0.0932716	0.0901283	0	0.0890575	0.0926429	0.187781	0	0.0422222	0.128203	0.0610208	0	0.146186	0	0.0903451	0.14654	0.102259	0.177246	0.195699
TTCTAGTTCATGAGGG-1_4	0.0794697	0.0472794	0.109806	0.0651617	0.0494455	0.0723993	0.0887558	0.107359	0.111143	0	0.115674	0.0518462	0.0553063	0	0.0917931	0.0606286	0.0618176	0	0.0318571	0.0757522	0.0485317	0.0751186	0.03856	0	0	0.0714156	0.0577368	0.0543864	0.122555	0	0.151598	0.0935386	0.129996	0.0316471	0.0532051	0	0.144625	0	0.0677172	0	0	0	0.166137	0	0	0	0.0418925	0.048018	0.0549548	0.0549478	0.058787	0.134229	0.0363171	0	0.1181	0.0321	0.0459765	0.125267	0.0240667	0.0318148	0.037125	0	0.0630855	0	0	0	0.0214889	0	0.0324386	0.0737376	0.0586417	0.123374	0.15221	0.0788233	0.119451	0.0483464	0.0800556	0.193775	0.149128	0.0579571	0.0702809	0.0659167	0.182333	0.125297	0	0	0.220286	0.0727879	0	0	0.180583	0.103735	0.447374	0.213693	0	0	0.129	0.03856	0	0.0571212	0.056225	0.139333	0.0526667	0.0951441	0.153389	0	0.0526667	0.0602963	0.125333	0.115778	0.258434	0.0542778	0.12075	0.0591852	0.126963	0.0427407	0.0775309	0.114188	0.0500988	0	0	0.0652593	0	0	0.0458246	0.0729825	0	0.102631	0.0538667	0.0471042	0.180717	0	0.0605359	0.0312821	0	0.055971	0.0669365	0.0978333	0	0.0395	0	0	0	0	0.145556	0.0975938	0.0607778	0.104939	0.150333	0.0864444	0	0	0	0	0	0.0328889	0	0.0579707	0.0339259	0	0	0.0214409	0	0	0.0271667	0.0526667	0	0.0797671	0.0939429	0.0567306	0	0.102908	0.0749167	0.0968889	0.102889	0.0312821	0.0599365	0.129	0	0.0687556	0.0472796	0.0538667	0.0589067	0	0.601767	0	0.0455152	0.106085	0.130993	0	0.107402	0.115004	0.293352	0.0334706	0.150451	0	0.0713235	0.428519	0.510761	0.0408854	0	0	0	0.0794	0.053558	0.147444	0.129	0.0909032	0.122933	0.0711228	0.130569	0	0.129844	0.0781667	0.118287	0.0283111	0.0808148	0.143222	0.121917	0.124833	0.0861111	0.0476758	0	0.0460556	0.0936444	0	0.0268736	0.0445333	0.0502745	0	0	0	0	0.0667222	0.0994354	0.115225	0.0800682	0	0.0618772	0.03856	0	0	0	0.0589048	0.045907	0.0716	0.124833	0.0842381	0.0406667	0.129	0	0	0.0221867	0.139619	0	0.0483082	0.0730795	0.0824819	0.125137	0	0.0996446	0	0.0883704	0.105275	0.129	0	0.0653623	0	0.0627692	0.0968889	0.0842381	0	0.0373125	0.0875556	0.11903	0	0.0224444	0.0864444	0	0.0316	0.172563	0.0746667	0.118192	0	0.107235	0.05275	0.216309	0.0445657	0	0.041902	0.11831	0.0644086	0	0.0719433	0.0678148	0	0.0545366	0.0740234	0.0605926	0.0727879	0	0.0864444	0.0352549	0	0	0	0.0214409	0.129	0.284333	0.0659167	0	0.0431282	0	0.0875556	0.0622667	0.188111	0.0794	0.0762157	0.513391	0.0958444	0.0752938	0.0726436	0.189686	0.225714	0.073	0.161889	0	0.0680072	0.0875556	0.0794	0	0.0880909	0	0.322111	0	0	0.0426667	0	0	0.057463	0.0648155	0.04982	0	0.0317667	0.0355758	0.0607778	0	0	0.0614359	0.0721993	0.225256	0.124776	0.0966418	0.111954	0.123886	0.112459	0.115993	0.108541	0.112484	0.0840133	0.103653	0.0910436	0.157014	0.0817645	0.109416	0.109187	0.121058	0.104382	0.102557	0.121063	0.0980236	0.0767478	0.124461	0.110684	0.100302	0.122652	0.139496	0.106667	0.0903368	0.113389	0.0963824	0.099267	0.0978588	0.119949	0.0965412	0.104809	0.119283	0.0859313	0.124783	0.124469	0.100512	0.108189	0.126453	0.111093	0.093915	0.08528	0.10933	0.0979121	0.126194	0.1004	0.105648	0.0664242	0.0767424	0	0.0443226	0	0.0395	0.129175	0.0321	0.0687992	0.0840988	0.0378333	0.0828398	0.0941208	0.0594727	0.0445333	0.353893	0.224914	0.0271667	0	0.078087	0.055971	0.0648718	0.103879	0.0332222	0	0	0	0.0387067	0.0573333	0.0258667	0.0387067	0	0.0338182	0	0.40095	0.111143	0.0875556	0.234748	0.0991235	0.0657306	0	0.0744444	0	0.0639766	0.0346577	0.0246667	0.111785	0.135591	0.0588772	0.121538	0.079188	0	0.111143	0.0647778	0.0373125	0.0717268	0	0.136421	0.079012	0.0813333	0.0578485	0.0240667	0.100882	0	0.188111	0.0673333	0.0875556	0.0458246	0	0	0.0872187	0.055761	0.0373672	0.103154	0.18858	0.0551042	0.103633	0.0442885	0	0.0406667	0.0463964	0	0.0659167	0.0696852	0.049	0.0809183	0.447891	0.202268	0.0258939	0	0.105805	0.132803	0.0543333	0.283323	0.0376818	0.260936	0.311906	0.109201	0.0544	0.096807	0.031697	0	0.101595	0.0889264	0.116805	0.160239	0.04475	0.250525	0.288965	0.241004	0.329829	0.463067	0.220118	0.316372	0.178255	0.178106	0.242644	0.103617	0.190381	0.234796	0.300811	0.119961	0.138968	0.137826	0.139184	0.184383	0.269345	0.201208	0.196171	0.248259	0.208463	0.217962	0.12508	0.100525	0	0.0950123	0.0580351	0.0283388	0.390985	0.0394688	0	0.03856	0.0626667	0.0470397	0	0.0589256	0	0.0707312	0.0586	0.0941228	0	0	0.206455	0.159158	0.211625	0.200374	0	0.0460556	0.125663	0.0413269	0	0	0	0.0556	0	0	0.0271667	0.0821951	0.0500476	0.105118	0.110561	0.0430476	0.128437	0.0594727	0	0.0944048	0.0406179	0.0356782	0.0429481	0.200476	0.0974713	0	0.0951701	0.0801458	0.0728667	0.16181	0	0.0978333	0.146432	0.0908089	0	0.0891034	0.0915357	0.192688	0.0875556	0	0.176635	0.05275	0	0.16574	0.0556	0.0811725	0.137808	0.160333	0.115474	0.160638
GCATGATAGGGACTGT-1_4	0.0619167	0.0610931	0.0854873	0.0877195	0.0719835	0.0467987	0.0801551	0.0907974	0	0	0.124605	0.0369915	0.0348153	0.0777619	0.0942529	0.0384381	0.0654588	0.0318369	0	0.090472	0.0389603	0.0864663	0	0	0.0269062	0.0826537	0.0985965	0.0757917	0.102219	0.0385238	0.132321	0.0971443	0.113747	0.0345359	0.0319167	0	0.0671667	0	0.0379293	0.0992917	0	0	0.146175	0.0406667	0	0	0.0406022	0.0476351	0.0604774	0.0623173	0.05275	0.132113	0.0364593	0.0453511	0.107456	0.0323917	0.046251	0.104845	0.0839	0	0.045725	0	0.0584658	0	0	0	0.0219778	0	0	0.0898333	0.0566542	0.142147	0.166089	0.0697315	0.103722	0.0540752	0.0554192	0.190882	0.164899	0.0654048	0.0650692	0.11625	0.158196	0.112076	0.0478611	0.068625	0.137524	0.0895758	0	0	0.192196	0.152879	0.440941	0.218936	0	0	0.159778	0.0390267	0	0.0403561	0.0569708	0.144095	0	0.0782432	0.1655	0.0888519	0.0547619	0	0.0485797	0.0261852	0.260786	0.0723056	0.087375	0.0615926	0.0888519	0.109213	0.0913086	0.103586	0.0616296	0	0	0.0283086	0.130944	0.0777222	0.0519561	0.0339123	0.0805667	0.113142	0	0.0981719	0.180238	0	0.0495163	0.0636667	0	0.041058	0.0409286	0	0	0	0	0	0.0478611	0.0515455	0	0.0836093	0.0632222	0.0358939	0.0399333	0	0	0	0	0	0	0.0694907	0	0.0533114	0.0351296	0	0.0738485	0.021914	0	0	0.0381458	0	0	0.099395	0.10886	0.0597808	0.132944	0.119708	0.101958	0.0683056	0.108089	0	0.0611905	0.130944	0	0.122689	0.0699516	0	0.0769733	0	0.597002	0.0318623	0.0663561	0.107338	0.07026	0.0351296	0.0615517	0.126008	0.288426	0.0338137	0.151988	0	0.0674902	0.42242	0.508307	0.0470052	0.0888519	0	0	0.0805667	0.0961667	0.116069	0.130944	0.0669785	0.13115	0.0382018	0.123801	0.0738485	0.1374	0.113044	0.162113	0.154978	0.146472	0.108074	0.0827222	0.126167	0.0723056	0.0569297	0	0	0.136244	0	0	0.136933	0	0.0912667	0	0.068625	0.0509608	0.100991	0.0939705	0.118351	0.0958106	0	0.0512544	0.0292133	0	0	0	0.0720952	0.0690388	0.069993	0.0992917	0	0	0.130944	0	0	0.0390267	0.130505	0.0468246	0.0858805	0.0744811	0.101975	0	0	0.0957528	0.0597381	0.0607037	0.0841304	0.130944	0	0.0641159	0	0.164128	0.0683056	0.0597381	0	0.0269062	0.0888519	0.140212	0	0.109333	0.0900556	0	0.0334952	0.170628	0	0.125889	0	0.0616439	0.0534792	0.219323	0.104687	0.153556	0.0749085	0.115375	0.0869946	0	0.0881233	0.141222	0.0478611	0.045187	0.095345	0.0487593	0.122061	0.0534792	0	0	0	0	0	0.0577097	0	0.0992917	0.0992917	0	0.0447949	0	0	0.0839	0.0632222	0.1013	0.0609216	0.503468	0.0970074	0.0456271	0.0838333	0.158563	0.216776	0.129405	0.164222	0	0.0886449	0.175037	0.158133	0	0	0	0.297	0.0283086	0	0.0645942	0.0263333	0	0	0.0625119	0.0579667	0.0381458	0	0	0	0.0636667	0.11281	0.053359	0.0792663	0.207458	0.104179	0.0970779	0.117478	0.120532	0.0954262	0.113833	0.123362	0.113925	0.109073	0.102305	0.0931809	0.148209	0.118043	0.113831	0.112333	0.124294	0.104511	0.0996451	0.0983282	0.0788586	0.0877513	0.100047	0.092483	0.0978501	0.127918	0.143652	0.11585	0.0927145	0.123286	0.106738	0.121588	0.0869694	0.126554	0.0955704	0.100843	0.108399	0.100487	0.112583	0.115822	0.104408	0.0880547	0.136057	0.110187	0.0966217	0.095235	0.107308	0.108924	0.107804	0.115821	0.0978541	0.0535227	0.0554924	0	0.033828	0.0683056	0	0.125734	0.0323917	0.0680341	0.0373951	0.0472153	0.0624416	0.0765125	0.0616515	0.0451167	0.346566	0.237664	0	0	0.0469565	0.0464493	0.114013	0.0818375	0.0796111	0	0	0	0.0547467	0.0418413	0	0.0857733	0	0.0341717	0.0861818	0.399895	0.128952	0.101407	0.215807	0.0569259	0.0700594	0	0.0754807	0.0422143	0.0713538	0.0663063	0	0.0850645	0.138957	0.0824035	0	0.0690983	0.0738485	0	0.0467037	0.0626875	0.0670383	0	0.135383	0.0682932	0.0378039	0.0775152	0.0551	0.0990294	0.0339123	0	0.0796111	0	0.0467018	0	0	0.0885313	0.0345283	0.045	0.103013	0.193012	0.0408281	0.0535611	0.0343013	0.0900556	0.0422143	0.0263333	0.0805667	0	0.0670296	0.0614343	0.0813627	0.447212	0.199512	0	0	0.109752	0.111535	0.107343	0.277839	0.0458068	0.250425	0.306356	0.117444	0.0554833	0.0876491	0	0.0678549	0.115343	0.0646883	0.133004	0.152154	0.0549583	0.246738	0.277126	0.237191	0.331871	0.462736	0.223349	0.318174	0.165899	0.182068	0.229259	0.108916	0.187783	0.240618	0.30813	0.117544	0.126604	0.1362	0.131193	0.178008	0.271065	0.215975	0.218929	0.257282	0.200599	0.218982	0.111301	0.121061	0	0.0942328	0	0.028694	0.387854	0.0434792	0	0.0700533	0	0.0835437	0	0.0619063	0.0399861	0.0938172	0.0848267	0.135	0.0888519	0	0.117348	0.20276	0.120917	0.217589	0	0	0.143717	0.0688526	0	0	0	0.108089	0	0	0.0279405	0.0654675	0.0224603	0	0.114333	0	0.110285	0.0584152	0.0350215	0.0367024	0.126846	0.0488161	0.0554741	0.0685952	0.127837	0.0725303	0.0620136	0.0414167	0.117873	0.11281	0	0.125208	0.143802	0.0859902	0	0.12308	0.104417	0.186845	0.0888519	0	0.140495	0.0974375	0	0.148147	0.0400222	0.101035	0.155656	0.108074	0.168632	0.171605
ATGACCAAGCCATGCC-1_4	0.0630909	0.0511127	0.0950696	0.0674092	0.062099	0.053835	0.077396	0.110824	0	0.0914333	0.150093	0.0539231	0.0460766	0	0.0463218	0.0550286	0.0692039	0.0430709	0.0264365	0.0588643	0.0404365	0.0815353	0	0	0	0.0515801	0.10114	0.0498258	0.0957578	0	0.13752	0.0965447	0.117822	0	0.0443205	0	0.0642708	0	0.0987071	0	0	0	0.206213	0	0	0	0.0273011	0.0315811	0.0654153	0.0467189	0.0478796	0.13887	0.0335407	0.0389689	0.110351	0.0264083	0.0343098	0.125158	0.0773667	0.0318765	0.0598542	0	0.0615043	0	0	0	0.0275444	0	0.0264474	0.0770993	0.0560375	0.149522	0.148554	0.0810515	0.0921806	0.0569641	0.0599192	0.180067	0.159969	0.0685976	0.0758113	0.112875	0.207784	0.1041	0	0	0.204952	0.132485	0	0	0.185839	0.166659	0.427324	0.223052	0	0	0.0910556	0.0648267	0	0.071	0.0863125	0.214095	0.078619	0.163	0.159722	0.100926	0.078619	0.035463	0.053971	0.0881481	0.273528	0.0747083	0.0720417	0	0.121852	0.0861574	0.109502	0.125806	0.0881235	0	0	0.0897037	0.180444	0.0930556	0.0405614	0	0	0.0968723	0	0.104203	0.188005	0	0.0550392	0.0865128	0	0.0691014	0.0602619	0	0	0	0	0	0	0	0.0910556	0.116642	0.0910556	0.0509015	0.151467	0	0	0	0	0	0	0.0751667	0	0.0755495	0	0	0	0.0446022	0	0	0.0937917	0.078619	0	0.0984726	0.107079	0.0533881	0.122056	0.127864	0.166583	0.0930556	0.111933	0.0452564	0.057746	0.0910556	0	0.1394	0.0788817	0	0.0509067	0	0.606872	0.0266594	0.0856136	0.123854	0.09966	0.035463	0.0833103	0.131066	0.30013	0.0651176	0.161968	0	0.0583235	0.439342	0.519313	0.0348177	0	0.0385269	0	0.110267	0.122094	0.143246	0.180444	0.105032	0.144599	0.0546754	0.134881	0.132485	0.164333	0.1171	0.145533	0.1394	0.0958241	0.227222	0.0826944	0.125958	0.0747083	0.0409205	0.0636222	0	0.198911	0	0.0398276	0.0599667	0.113569	0.09552	0.153485	0	0.10249	0.0563611	0.112095	0.121644	0.0630909	0.129556	0.0779474	0.0294533	0.129556	0.0676111	0	0.0426429	0.0663721	0.0776211	0.136417	0.0809524	0.0426429	0	0	0	0.0294533	0.134157	0	0.101302	0.11267	0.0897899	0.0684314	0.100926	0.098713	0.0675	0.0606111	0.0736522	0.0910556	0	0.0718841	0.069375	0.0865128	0.122056	0.10581	0	0.0714896	0	0.100848	0	0.0747083	0	0	0.041981	0.17979	0	0.1328	0.160519	0.092553	0.0937917	0.226749	0.115808	0.149056	0.0673595	0.126298	0.0932796	0.133367	0.0827433	0.0652593	0	0.062626	0.151327	0.142389	0.0520909	0.0995417	0	0	0	0	0	0.0768065	0.0910556	0.232333	0.069375	0	0	0	0	0.0599667	0.0910556	0	0.0966078	0.51164	0.0844852	0.0891638	0.101213	0.178356	0.227831	0.137667	0.165389	0	0.116225	0.220111	0.1987	0	0	0	0.325389	0	0	0.0266594	0.0264955	0	0.0482963	0.0923304	0.0835067	0	0	0.132485	0.238444	0.0452564	0.078619	0.0730051	0.0682887	0.214261	0.102347	0.0908939	0.118743	0.122428	0.0964511	0.11375	0.113529	0.124448	0.0991907	0.10276	0.0827069	0.151828	0.103954	0.113434	0.106867	0.111438	0.0926583	0.102098	0.105285	0.0765017	0.0753368	0.106936	0.098017	0.0936755	0.13468	0.104472	0.110602	0.0796034	0.109724	0.105017	0.104071	0.0846616	0.120267	0.10483	0.0972149	0.104893	0.11529	0.0904683	0.137094	0.105471	0.0969303	0.112135	0.113035	0.0940133	0.092955	0.09489	0.0973798	0.11597	0.110638	0.101567	0.0466212	0.132917	0.142333	0.136376	0.0855278	0.0445139	0.154077	0.053225	0.109598	0.0698395	0.11775	0.119208	0.0970542	0.0611	0	0.356259	0.233465	0.12225	0	0.149101	0.0924203	0.133744	0.152121	0.13775	0	0	0	0.05924	0.193222	0.0366	0.0447467	0.0520909	0.0431717	0.0520909	0.407891	0.078619	0.0622593	0.222463	0.058716	0.0754292	0.136417	0.0778549	0	0.0829708	0.0419505	0.0342281	0.0764409	0.141296	0.0453918	0.0452564	0.0933803	0.0837273	0	0.223315	0.0510729	0.103956	0.0370098	0.134417	0.0837349	0.074098	0.0959545	0.0867833	0.119235	0	0.0910556	0.0483611	0	0.0699123	0	0	0.0714896	0.0274528	0.0938644	0.119078	0.198613	0.086099	0.122556	0.0376282	0.149056	0.113952	0.0773784	0.101233	0	0.110137	0.0556566	0.114487	0.450648	0.209979	0.0265227	0	0.12174	0.125761	0.162245	0.274464	0.0350947	0.247552	0.31501	0.120959	0.03315	0.0841404	0.0344318	0.0614275	0.109319	0.0515801	0.128335	0.160775	0.0587833	0.249853	0.281797	0.234261	0.331164	0.46809	0.229736	0.31967	0.159838	0.176733	0.238808	0.0997232	0.183347	0.240394	0.310895	0.112202	0.133133	0.134288	0.131267	0.181813	0.267425	0.219955	0.210716	0.251432	0.198729	0.217047	0.113362	0.0912402	0	0.0958946	0.0559123	0	0.385502	0	0.128333	0	0.0306522	0.0445794	0	0.0532975	0.0619861	0.0520538	0.0509067	0.102842	0	0	0.168621	0.190673	0.120875	0.205375	0	0	0.121958	0.0797051	0	0	0	0.0404222	0.046386	0	0	0.0821423	0.036246	0.0368824	0.11478	0.0322063	0.140202	0.0600364	0.0385269	0.0980476	0.105943	0.0463218	0.046237	0.13981	0.12694	0	0.091102	0.0567292	0.0987273	0.231857	0.0385269	0.136417	0.120765	0.0902427	0	0.0949655	0.0958929	0.19066	0	0.0483611	0.116725	0.0937917	0	0.154941	0.0993778	0.091098	0.140628	0.108037	0.236088	0.18913
CACAGATGTGCTGTCG-1_4	0.0808258	0.0451569	0.0839473	0.088538	0.0701155	0.0766964	0.0989241	0.134124	0	0.1641	0.122868	0.0524615	0.0682703	0	0.0450115	0.0527429	0.0803235	0.0420922	0.0259841	0.0765516	0.0454921	0.0827917	0.0376133	0.0310903	0	0.0604892	0.0683421	0.0754583	0.115491	0	0.172349	0.0938252	0.128293	0.0337386	0.0269487	0	0.146167	0	0.107354	0	0	0	0.229377	0	0	0	0.0416129	0.0375766	0.0682994	0.0552851	0.026037	0.114227	0.0439268	0.0384622	0.114121	0.0477	0.0340863	0.119098	0.0807167	0	0.05015	0	0.0564124	0	0	0	0.0269111	0	0.0259474	0.0622766	0.05015	0.14345	0.145327	0.0736376	0.143264	0.0561405	0.0659394	0.18315	0.157803	0.0611143	0.0624277	0.22	0.284941	0.11051	0	0	0.265	0.170697	0	0	0.208768	0.188189	0.436244	0.213204	0	0	0.146778	0.06668	0	0.0711894	0.0640708	0.14981	0.0759048	0.135063	0.157	0.0601481	0.0759048	0.0344074	0.104623	0.134556	0.286076	0.103181	0.0985833	0	0.262407	0.0933333	0.118099	0.126545	0.0983951	0.094875	0.0706364	0.0552469	0.0878889	0.0898889	0.0709649	0	0	0.10074	0.0770333	0.0810677	0.188409	0	0.0514706	0.0835897	0	0.0298261	0.0559286	0.094875	0	0	0	0.0572143	0	0	0.0878889	0.107592	0.0878889	0.076947	0.235	0	0	0	0.0849259	0.0770333	0	0.0404074	0.0395217	0.0608755	0.0467963	0	0	0.0714624	0	0	0.0373333	0.0759048	0	0.108676	0.117608	0.0893973	0.151583	0.136937	0.102	0.0898889	0.108133	0.0437949	0.0911905	0.0878889	0	0.108133	0.0703978	0	0.0493867	0	0.612692	0.0262464	0.0483636	0.128922	0.1532	0	0.0806897	0.133048	0.301963	0.0414314	0.166667	0	0.0784216	0.443606	0.525879	0.0325677	0	0	0	0.106467	0.0802464	0.169685	0.174111	0.103075	0.164561	0.0653509	0.150547	0.0503636	0.133456	0.0800222	0.168067	0.0736444	0.0887778	0.163704	0.0813333	0.124833	0.0723333	0.0449021	0.0627111	0	0.135333	0	0.0393563	0.0807167	0.0357647	0.0428267	0	0	0	0.0547778	0.097737	0.111273	0.0613636	0	0.087	0.06352	0	0	0.0849259	0.126524	0.038062	0.064007	0.131667	0.0782381	0	0	0	0.142952	0.0286933	0.136895	0	0.082566	0.102595	0.096221	0.0928431	0	0.104618	0.0412857	0.0601111	0.0724348	0.0878889	0.146778	0.0523188	0.067	0.118436	0.0467778	0.0412857	0	0.0265	0	0.205879	0	0.113444	0.125056	0	0.0408952	0.179319	0	0.143211	0.0601481	0.129455	0.0373333	0.23572	0.0733737	0.146778	0.0835163	0.116152	0.0955	0	0.0825467	0.0631481	0.0762222	0.051187	0.0891871	0.111519	0.0503636	0.09175	0	0	0	0	0	0.0266882	0.0878889	0.131667	0.067	0	0.0609487	0	0	0.1074	0.246167	0	0.0755882	0.510974	0.107656	0.0972373	0.0815333	0.170728	0.225798	0.0665238	0.146778	0	0.130029	0.156889	0.1418	0	0	0	0.254333	0	0	0.0360942	0.025982	0	0	0.0852798	0.0795933	0	0	0.0503636	0.0878889	0.0437949	0.0759048	0.0851744	0.0757818	0.233737	0.089476	0.089476	0.113777	0.133937	0.100934	0.115528	0.102945	0.136614	0.104925	0.0914817	0.0883049	0.162658	0.0812935	0.097461	0.123202	0.121532	0.0810821	0.108217	0.123694	0.0853805	0.0852055	0.0879179	0.099534	0.0862028	0.12155	0.134402	0.104579	0.0929453	0.101197	0.0996717	0.105968	0.0834983	0.129257	0.103775	0.0902403	0.116784	0.0968074	0.10749	0.121095	0.0861156	0.115856	0.111855	0.112766	0.096255	0.0913183	0.103635	0.101041	0.110665	0.106738	0.106844	0.0429167	0.148144	0.126381	0.121527	0.0762222	0.0472361	0.143738	0.057375	0.0760303	0.0760864	0.105833	0.088303	0.103487	0.0791485	0	0.349285	0.23665	0.0373333	0.0706364	0.144855	0.157986	0.0816154	0.13776	0.162444	0	0	0	0.06218	0.171302	0.0324857	0.0589	0.0503636	0.0487778	0.0824848	0.399857	0.0759048	0.0601481	0.220292	0.0812428	0.0818813	0.067	0.089068	0	0.0644152	0.0478649	0.0332281	0.0600645	0.152318	0.040731	0.0437949	0.0931026	0	0.126381	0.14937	0.0265	0.112705	0.0518235	0.125897	0.0957189	0.125804	0.097197	0.1016	0.114422	0	0.0878889	0.125917	0.108185	0.0509386	0	0	0.069875	0.0641572	0.0757232	0.107572	0.196665	0.108276	0.0800222	0.0678782	0.0878889	0	0	0.0900667	0.094875	0.110007	0.0560404	0.0974575	0.44597	0.207032	0.0260909	0	0.117217	0.116955	0.135275	0.277723	0.0348788	0.252952	0.310403	0.123333	0.0553333	0.0604561	0.0361288	0.0659882	0.10191	0.0454892	0.110015	0.152551	0.0566167	0.264374	0.303116	0.24176	0.330232	0.466624	0.228637	0.326425	0.175765	0.185167	0.249653	0.107297	0.198238	0.253045	0.309397	0.109845	0.129877	0.130137	0.136598	0.177474	0.27017	0.207481	0.221799	0.260879	0.209401	0.223845	0.128524	0.103713	0	0.0976789	0.0332281	0	0.390783	0	0.0759048	0	0.0298261	0.053004	0.054037	0.0562534	0.0655	0.0266882	0.0842133	0.106281	0.0994074	0	0.132742	0.186099	0.118833	0.205348	0	0	0.131472	0.0803333	0.0518246	0	0	0.176756	0.0518246	0	0	0.107504	0.0358571	0.0357647	0.117049	0.0313016	0.154143	0.0677152	0.0266882	0.090869	0.0976585	0.0450115	0.0504667	0.140429	0.127575	0	0.100782	0.0426667	0.134091	0.223714	0.0406344	0.067	0.116198	0.0898577	0	0.078954	0.0792381	0.191955	0.0994074	0.0467778	0.129973	0.166333	0	0.206074	0.146556	0.130565	0.146185	0.210222	0.299947	0.196051
GATTCTTCAAGTGGGT-1_4	0.0609773	0.0356373	0.0871603	0.0694587	0.0580957	0.103178	0.0798944	0.110712	0	0	0.0615581	0.0241709	0.0591216	0.101857	0.0402759	0.0674762	0.0630843	0	0.0367778	0.0897198	0.0392222	0.0822276	0.03596	0	0.0321771	0.0772771	0.0425351	0.0559167	0.117516	0	0.153185	0.0871829	0.13256	0.0440784	0.0525128	0.0465116	0.105229	0.0387727	0.0378586	0	0.0619167	0	0.183197	0	0	0	0.0413118	0.0468964	0.0504689	0.0442691	0.0241296	0.120142	0.0355244	0.0339867	0.116619	0.030475	0.041502	0.104092	0.11285	0.0481852	0.04325	0	0.0561474	0	0	0	0.0246222	0	0	0.0750638	0.0488583	0.168167	0.144729	0.0721902	0.0989861	0.0380654	0.0626136	0.176051	0.151751	0.062781	0.0730734	0.0897083	0.216157	0.103006	0.0619167	0	0.131238	0.149121	0	0	0.174899	0.119598	0.427137	0.211312	0	0	0.0764444	0.0259467	0	0.0552879	0.0601667	0.131238	0.131238	0.109405	0.163444	0.103185	0.165952	0	0.119261	0.0943519	0.25749	0.0450556	0.0937083	0	0.180852	0.0560093	0.077251	0.116043	0.0677901	0	0	0.0511728	0.152444	0.0410556	0.0359474	0	0.0729	0.122144	0	0.0670885	0.174631	0	0.0706144	0.0735897	0	0.0572319	0.0791746	0.0897083	0	0	0	0	0	0	0.152444	0.0971545	0.0764444	0.0728409	0.0927333	0.118167	0	0	0	0	0	0.0386296	0	0.0376813	0	0	0.0668788	0.084043	0	0	0.0615417	0.131238	0	0.0809292	0.0977937	0.0520137	0.174694	0.117139	0.0615417	0.154444	0.1552	0.0735897	0.0711111	0.152444	0	0.0649778	0.0639892	0	0.0438933	0	0.599654	0	0.0609773	0.118166	0.125493	0	0.111299	0.119679	0.316315	0.0376078	0.152779	0	0.0774118	0.426629	0.510236	0.0428437	0	0.0325484	0	0.183933	0.0812319	0.134776	0	0.0936774	0.135622	0.105491	0.142099	0.0441212	0.129022	0.06565	0.12228	0.100867	0.0968796	0.203704	0.0790556	0.126125	0.06375	0.0488257	0	0	0.131	0	0	0.0637167	0	0.03596	0.0668788	0	0.046451	0.0617222	0.113256	0.121203	0.0654848	0	0.0783421	0.03596	0	0	0	0.0689524	0.0406899	0.0792632	0.1145	0.101	0	0	0	0.101857	0.0259467	0.136948	0	0.0599371	0.0802348	0.0771051	0.0849412	0.0803333	0.0972671	0	0.0995185	0.120116	0.152444	0.118167	0.0463478	0.115417	0.0922821	0.0993056	0.0863095	0	0.0386042	0	0.0849091	0	0.0931806	0	0.118167	0.05	0.170997	0	0.11624	0.0803333	0.117818	0.105229	0.221354	0.0380808	0.118167	0.0569085	0.121755	0.0581344	0	0.09094	0.0808519	0.0619167	0.0572846	0.082807	0.0559259	0.0668788	0	0	0.046451	0	0	0	0.0391828	0.0764444	0.202792	0.0584167	0	0	0	0	0.08615	0.0764444	0.0987	0.0837696	0.50445	0.0761407	0.0789322	0.0889436	0.161435	0.21402	0.0863095	0.192944	0	0.0361014	0.103185	0.0934667	0	0	0	0.316222	0	0.0325484	0.0453913	0.0308919	0	0	0.0668155	0.06914	0	0	0.0855758	0.152444	0.0385128	0.0660952	0.0727077	0.0800756	0.23687	0.103416	0.0850415	0.10609	0.111831	0.098199	0.113037	0.101036	0.108532	0.0984212	0.10804	0.0936516	0.141389	0.0940066	0.122068	0.0972985	0.111279	0.0996817	0.0988358	0.113668	0.0926448	0.0676218	0.084335	0.0964116	0.0930159	0.109693	0.125335	0.0976957	0.0966615	0.108786	0.090714	0.121714	0.0955918	0.116153	0.101067	0.0945753	0.113576	0.0881106	0.120737	0.110951	0.105447	0.0952886	0.120402	0.111433	0.0952833	0.101545	0.0960533	0.0950299	0.112159	0.106541	0.116451	0.0404167	0.0609773	0	0.0973118	0	0	0.126616	0.030475	0.12003	0.07	0.0720556	0.0883983	0.107079	0.0549909	0	0.343884	0.213027	0.0330417	0	0.0466667	0.0572319	0.0779231	0.11727	0.0790556	0	0	0	0.0902	0.135556	0	0.0253067	0	0.0318485	0	0.397253	0	0	0.219576	0.0489136	0.0458676	0	0.0640272	0	0.049538	0.0371577	0.053614	0.105387	0.103787	0.034538	0.0735897	0.0666923	0	0.101857	0.156037	0.0461979	0.0881475	0	0.118584	0.0838514	0.0847745	0.0477879	0.074	0.105559	0.0427895	0.152444	0.0790556	0.0803333	0.0609298	0	0	0.0604479	0.0521761	0.0693277	0.12362	0.196043	0.0703021	0.06135	0.0256282	0	0.0542619	0.0308919	0	0	0.0991111	0.0940404	0.108062	0.442228	0.207895	0.0461061	0	0.105459	0.119436	0.0843431	0.277057	0.0340985	0.252065	0.323032	0.105005	0.05605	0.141491	0.0302197	0.0492	0.0927429	0.0589221	0.107697	0.155407	0.0609917	0.255522	0.294896	0.243704	0.326915	0.467479	0.222189	0.326337	0.161516	0.175565	0.235137	0.110238	0.198798	0.239599	0.304655	0.128671	0.138931	0.139954	0.139079	0.19476	0.276036	0.220834	0.200621	0.260333	0.196346	0.226438	0.107589	0.0860875	0.0535285	0.0948517	0.0904035	0	0.383061	0.0402396	0	0.03596	0	0.0746151	0.0445	0.0610386	0.0367917	0.0778925	0.0718533	0.053614	0	0	0.100288	0.170012	0.115417	0.20364	0	0	0.12679	0.0476987	0.0427895	0	0	0.0811778	0.0427895	0	0	0.126195	0.0576349	0.0875686	0.0890801	0	0.11268	0.0491121	0.0391828	0.0660119	0.0684065	0.0402759	0.065837	0.101	0.0939609	0.0387727	0.0536871	0.052625	0.111091	0.131238	0.0325484	0.0584167	0.129198	0.0830879	0	0.114333	0.11975	0.194673	0	0	0.128378	0.105229	0.0897083	0.158485	0.0512667	0.116608	0.153249	0.113519	0.152561	0.193033
GAAGCGAAGAGTTGAT-1_4	0.111053	0.0766618	0.0798418	0.0678053	0.0562145	0.0910528	0.100211	0.0874967	0	0.1052	0.0761473	0.0334615	0.0747658	0.075	0.0372989	0.0966095	0.0708255	0	0.0367222	0.0759204	0.0373214	0.0879567	0	0.0263125	0	0.0901515	0.0368246	0.0651742	0.128277	0.0412308	0.15433	0.104888	0.168396	0.0631176	0.0358526	0.0258837	0.0982083	0	0.0808586	0	0	0	0.227137	0.0342752	0	0.0260294	0	0.0511261	0.0728503	0.0580884	0.0258611	0.140248	0.0368902	0.0619156	0.114733	0.033275	0.0400235	0.139618	0.12145	0.0365926	0.0677375	0	0	0	0	0	0.0367	0	0.0382982	0.0671099	0.102796	0.161892	0.163597	0.0831902	0.0944514	0.0413464	0.0746187	0.209193	0.152618	0.0860167	0.0649476	0.18725	0.347235	0.123504	0	0	0.317952	0.123515	0	0	0.237792	0.121523	0.440299	0.214585	0	0	0	0.0435867	0	0.0529848	0.0832792	0.275	0.140333	0.124829	0.136833	0.0927778	0	0.0507222	0.0517681	0.114148	0.26357	0.0802361	0	0	0.209111	0.051713	0.0863292	0.104949	0.0431358	0	0	0.0275926	0.136833	0.0812222	0.0368246	0.0597895	0	0.113113	0	0.0682292	0.188923	0.075	0.034915	0.0663846	0	0	0.0358254	0	0	0.0289583	0	0	0.0888333	0.0497879	0.136833	0.136475	0	0.0792197	0.0960667	0.172	0	0	0	0	0	0.0258611	0	0.0666007	0	0	0	0.0264839	0	0	0.087625	0.117857	0	0.0891347	0.104898	0.0647489	0.07125	0.137319	0.119563	0.148806	0.186133	0.0663846	0.0509841	0.156778	0	0.132067	0.0642366	0	0.0964667	0.0541	0.607429	0	0.0559924	0.100852	0.0656067	0	0.0973563	0.117809	0.176481	0.107314	0.157241	0	0.0622255	0.439541	0.519458	0.0449531	0	0.0429677	0	0.177167	0.0569275	0.147099	0.0868333	0.114828	0.145339	0.0953596	0.137323	0.0497879	0.1541	0.106789	0.13884	0.0667111	0.0775648	0.221148	0.0868333	0.126958	0.0965417	0.0577645	0.0728	0.04625	0.1252	0	0.0621954	0.0468833	0.140059	0.04044	0	0	0	0.0916481	0.0959048	0.116335	0.100924	0.235111	0.130807	0.0760267	0	0	0	0.0622619	0	0.0652386	0.220042	0.0735	0	0	0	0	0	0.136837	0	0.0672201	0.109777	0.0526558	0.083098	0	0.117901	0.10731	0.0610556	0.0911449	0.156778	0	0.0700145	0.103708	0.0663846	0	0	0	0.0516458	0	0.0879394	0	0.0414583	0	0	0.0345048	0.178679	0	0.106271	0	0.0955758	0.0631667	0.234146	0.109899	0	0.0526078	0.124153	0.0679086	0.150933	0.0897167	0.111833	0	0.0682764	0.101532	0.114148	0	0.0369375	0	0.0353922	0	0	0	0.0264839	0	0.220042	0	0	0	0	0	0.05475	0.285111	0	0.0772157	0.518746	0.104281	0.117655	0.0868051	0.157123	0.242544	0.10731	0.156778	0	0.0574493	0.196185	0.177167	0	0.0497879	0	0.167389	0	0	0.0665725	0.0339189	0.0497879	0.0340556	0.0723899	0.0649467	0	0	0.218697	0.248222	0.105692	0.190857	0.0665897	0.0873574	0.218737	0.123471	0.0932687	0.112969	0.1109	0.111711	0.117088	0.122824	0.116172	0.105557	0.0934117	0.0948794	0.138202	0.103093	0.116501	0.121461	0.11593	0.123347	0.106736	0.103391	0.0953519	0.0840881	0.110278	0.123719	0.0951023	0.140188	0.104648	0.137846	0.115304	0.130439	0.11345	0.100412	0.0945306	0.114731	0.103703	0.0972995	0.103446	0.114563	0.130755	0.0948157	0.118044	0.103677	0.104497	0.106075	0.105827	0.097375	0.1123	0.0931277	0.134819	0.113506	0.104182	0.0327652	0.126462	0.190857	0.0788065	0.07125	0.0447361	0.134985	0.03855	0.101027	0.0605432	0.077	0.0794156	0.110925	0.0691727	0.0318833	0.352407	0.231227	0.087625	0	0.118319	0.110855	0.0788333	0.0977576	0.148806	0	0	0.075	0.08282	0.0839048	0.0259333	0.0632133	0.0770606	0.0261515	0.0879394	0.406363	0	0	0.224298	0.0633909	0.0696986	0.0662083	0.0889297	0	0.0690234	0.0783423	0.102474	0.129172	0.156845	0.109433	0.0663846	0.0740385	0.0497879	0	0.0957778	0.0356771	0.109268	0.0383725	0.141615	0.111703	0.116137	0.130758	0.0953	0.0587059	0.0328947	0.136833	0.0778056	0.101519	0.0626404	0.0497879	0	0.0966979	0.0558994	0.0894237	0.122095	0.21708	0.121401	0.0920778	0.0840321	0.327111	0	0	0.0841	0	0.109219	0.0944141	0.115029	0.452351	0.215668	0.0559924	0	0.114871	0.146577	0.0944804	0.28734	0.0453826	0.266421	0.312455	0.126645	0.123533	0.0486842	0.025947	0.0809647	0.13149	0.0813939	0.100675	0.167991	0.08265	0.259221	0.281997	0.244763	0.341919	0.466965	0.219523	0.327568	0.155053	0.177003	0.240291	0.105291	0.192224	0.241067	0.311688	0.110178	0.12707	0.130958	0.129831	0.179729	0.278961	0.22195	0.220709	0.266257	0.186344	0.224351	0.1201	0.101477	0	0.0970723	0.0549825	0	0.393237	0.0541042	0	0	0	0.0580833	0.0340556	0.064584	0.05025	0.0264839	0.1044	0.0203333	0	0	0.103955	0.172164	0.127083	0.211502	0	0	0.114655	0.0928269	0.0328947	0	0	0.0587333	0.0597895	0	0.0787381	0.0602033	0.0329762	0.083098	0.102576	0	0.156372	0.0610848	0.0361613	0.0379643	0.0962927	0.0372989	0.0440444	0	0.115138	0	0.0631156	0.0569375	0.0660848	0.422571	0	0	0.164852	0.0885872	0	0.0951954	0.162452	0.193919	0.116222	0.113833	0.157106	0.087625	0	0.136431	0.0928	0.126427	0.16991	0.111593	0.170596	0.182525
GCCGTGAAGGCCTTCG-1_4	0.114652	0.0730833	0.0958924	0.0793069	0.0609472	0.0745347	0.0872772	0.104699	0.0750952	0.105333	0.0969612	0.0520256	0.0999369	0	0.139391	0.0980857	0.0770843	0	0.0372302	0.0846136	0.0454563	0.0879872	0.0437067	0	0	0.0817706	0.0647719	0.0741705	0.102573	0.0615934	0.144637	0.0827683	0.0971111	0.064268	0.056359	0	0.0983958	0.0535152	0.0389495	0	0	0	0.198459	0	0.0258796	0	0.0416989	0.0502252	0.0646723	0.0451767	0.0400926	0.113376	0.0383821	0.0507556	0.0984652	0.0363333	0.0389804	0.115034	0.1202	0.0366173	0.0495292	0	0.0582265	0.0577586	0	0.0673529	0.0407778	0	0.0503596	0.0616277	0.0605042	0.154011	0.16961	0.0815145	0.110965	0.0541078	0.0806566	0.20498	0.170773	0.0839476	0.0623208	0.0662917	0.252	0.115353	0	0	0	0.0498485	0	0	0.20603	0.120856	0.44094	0.219691	0.0541667	0.0869444	0	0.117933	0	0.0884242	0.0979375	0.34881	0	0.0597207	0.140389	0	0.0750952	0.0340926	0.108493	0.0340926	0.265077	0.0812361	0.0983958	0	0.0595185	0.0810278	0.093037	0.121745	0.101148	0	0	0.0394938	0.140389	0.200944	0.0477018	0	0.0541667	0.0962482	0.0541667	0.0760052	0.181862	0.0750952	0.0805882	0	0	0.110261	0.0912857	0.113917	0	0.0289861	0	0	0	0	0	0.0940442	0	0.0672121	0.0541667	0	0	0.14819	0	0.0541667	0	0.0944444	0	0.0739927	0	0	0	0.0595161	0.14819	0.150444	0.0927708	0	0.0529825	0.0973904	0.103773	0.0494201	0.124083	0.125701	0.089	0.0730278	0.0601556	0	0.0463016	0.140389	0	0.166511	0.102844	0.0541667	0.0658	0	0.603297	0.0344058	0.0637955	0.132279	0.15352	0	0.100621	0.123788	0.288426	0.0862157	0.153782	0	0.0655784	0.432872	0.513772	0.0429427	0	0.0265054	0	0.1374	0.0836739	0.16041	0.225667	0.140065	0.137642	0.112658	0.149064	0.079	0.133707	0.074	0.13722	0.115644	0.0633889	0.111852	0.0855556	0.106375	0.0465556	0.0406942	0.0387778	0.0463056	0.175156	0	0.0622644	0	0	0	0	0	0	0.063213	0.0846259	0.110411	0.0966061	0.0869444	0.0527281	0.0489333	0	0	0	0	0.0258992	0.0524491	0.305792	0	0	0.0869444	0	0	0.0822267	0.145297	0	0.0366415	0.0574583	0.0602065	0	0.0595185	0.0970751	0	0.0519074	0.0797101	0.140389	0	0.050058	0.0662917	0	0.115667	0.100333	0.101852	0.0542188	0.11637	0.079	0	0.0423472	0	0	0.0643524	0.18185	0	0.107756	0.0595185	0.058803	0.120979	0.221693	0.0513939	0	0.0795294	0.116025	0.109355	0	0.0784367	0.137185	0.0463056	0.0373008	0.0725088	0.219815	0	0.153354	0	0.0655294	0	0	0	0.0430108	0.0869444	0.106375	0.106375	0	0	0	0.0595185	0.0735333	0	0.105333	0.0961814	0.505754	0.0926444	0.0660226	0.0686846	0.150351	0.207678	0.100333	0.140389	0	0.0958188	0.152	0.1374	0	0	0	0.323444	0	0	0	0	0	0	0.049	0.0265667	0	0	0.0963636	0.0869444	0	0	0.0292051	0.0775206	0.21432	0.106944	0.0927678	0.124415	0.135353	0.106975	0.119327	0.129106	0.128778	0.101453	0.0908417	0.0881809	0.136005	0.102305	0.119949	0.113164	0.126653	0.116464	0.116207	0.118597	0.0807172	0.0876857	0.103156	0.111577	0.116434	0.13093	0.127595	0.133106	0.0875436	0.129096	0.106626	0.116112	0.0939116	0.11268	0.101761	0.0911506	0.129719	0.113739	0.107047	0.111693	0.0927364	0.0972637	0.137253	0.12042	0.0947717	0.10188	0.11532	0.0996882	0.112416	0.105401	0.0999519	0.0448788	0.0259621	0	0.0867204	0	0	0.156397	0.0842333	0.107769	0.0276173	0.0652153	0.0927749	0.0629083	0.0595909	0.0319167	0.356052	0.232191	0.0953125	0.0498485	0	0.0295797	0.0673718	0.0988375	0.0889444	0.0329298	0	0.0750952	0.0759333	0.119921	0.0405714	0.0766533	0.0498485	0.0970101	0	0.391501	0.194	0.152	0.203657	0.0716914	0.0538128	0	0.0759002	0	0.0674094	0.0589054	0	0.0802043	0.112326	0.0961053	0	0.0904786	0.0498485	0.0750952	0.137796	0.0566146	0.0679672	0.041098	0.133262	0.0761606	0.0354804	0.0680909	0.0735333	0.0806275	0	0	0.0463056	0	0.0257982	0.0498485	0.129524	0.0263229	0.0631384	0.0985763	0.118131	0.198572	0.0581615	0.0420667	0.0385769	0.0869444	0.040881	0.0396577	0	0.0662917	0.0835185	0.101303	0.10549	0.445549	0.203425	0.0608485	0	0.0993382	0.106066	0.0846569	0.29009	0.0458295	0.269525	0.318046	0.1261	0.053	0.0570175	0.0375909	0.0668314	0.102686	0.0748442	0.102584	0.157265	0.0669167	0.236197	0.279602	0.233944	0.34458	0.454762	0.225127	0.312921	0.160286	0.174901	0.234624	0.111875	0.19227	0.23915	0.312662	0.122431	0.148442	0.141344	0.143686	0.171495	0.273618	0.220274	0.208682	0.258516	0.195009	0.221529	0.108106	0.101695	0	0.0940956	0.0570175	0	0.390404	0.0263229	0	0.0284667	0.0657681	0.058123	0.0340926	0.076124	0.0849861	0	0.03764	0.088807	0	0.0319167	0.0448333	0.208222	0.125167	0.204447	0	0	0.115853	0.0669359	0.0329298	0	0	0.0387778	0.0598596	0.13025	0.078881	0.0594187	0.0480714	0.0354314	0.0973075	0.0463016	0.129752	0.0592212	0.0401075	0.057	0.106317	0	0.026037	0.113976	0.13703	0.0767727	0.0729184	0.0730208	0.068103	0	0.0430108	0.106375	0.0758889	0.105989	0	0.0754023	0.130786	0.170512	0.10637	0	0.113203	0	0.0662917	0.167123	0	0.0889765	0.157797	0.163222	0.178351	0.16492
AGACAAACACGGTGAA-1_4	0.0793182	0.0369706	0.0904852	0.0507492	0.0526964	0.0796271	0.0536007	0.126418	0	0	0.0726744	0.0236325	0.0815135	0	0.0504253	0.058981	0.0641667	0.0274113	0.0318571	0.0646844	0.0462937	0.0806907	0.03856	0	0	0.0624199	0.0422105	0.0602008	0.124526	0.0446337	0.157045	0.0951463	0.133756	0.0537255	0.0578654	0	0.109229	0.0417273	0.0467778	0	0.0814444	0.0316087	0.180727	0	0	0	0.0421613	0.0481306	0.0608305	0.0324859	0.0550833	0.120123	0	0.0348533	0.105693	0	0.0420196	0.113356	0.0515167	0	0.0412292	0	0.0638419	0	0	0	0.0239222	0	0	0.064195	0.0596208	0.131331	0.142994	0.073302	0.12409	0.0378595	0.0715177	0.189961	0.144522	0.0657333	0.0553564	0.217417	0.18202	0.10449	0	0	0.172238	0.0422121	0.0830952	0	0.120202	0.0758333	0.429207	0.212846	0	0	0.0729444	0.0556667	0	0.0716742	0.0578708	0.131095	0.0630952	0.157468	0.1645	0	0.0630952	0.0481111	0.0753623	0.111167	0.268632	0.0653472	0.0940417	0	0.135074	0.129556	0.101909	0.133875	0.109259	0	0	0.107309	0.129	0.0393056	0.057614	0	0	0.116546	0.0794	0.0776146	0.17629	0	0.0484183	0.132282	0	0.0259275	0.0522222	0.0978333	0	0	0	0	0	0	0.279611	0.101993	0.0729444	0.0498939	0.136133	0.0962778	0	0	0	0	0	0.059463	0	0.0383956	0.0481111	0	0	0.0484409	0	0	0.0614792	0.131095	0	0.097637	0.106648	0.0461826	0.0509722	0.141618	0.240208	0.114611	0.121933	0.0735128	0.0473968	0.0729444	0	0.0649111	0.0687043	0	0.0422133	0.0794	0.601542	0	0.0337727	0.12446	0.115427	0.0372037	0.123701	0.122693	0.307278	0.0402745	0.15754	0	0.0361569	0.432763	0.513517	0.0329375	0	0	0	0.0457667	0.115007	0.144091	0.129	0.079957	0.147503	0.089693	0.144153	0.111667	0.162622	0.122111	0.126333	0.0983111	0.0911019	0.150593	0.0789722	0.124458	0.0831667	0.0517859	0	0	0.0983111	0	0	0.0827333	0	0.09968	0	0.193333	0	0.0473056	0.132206	0.136946	0.0661136	0	0.069886	0.0612667	0	0	0	0.034881	0.0726822	0.0894632	0.16875	0.034881	0	0	0	0	0.0251067	0.121771	0	0.0531635	0.0711705	0.0951341	0.120373	0.0875556	0.0915077	0.0589048	0.102389	0.101623	0.0729444	0.129	0.0652174	0	0.0627692	0.0393056	0.034881	0	0.0385729	0	0.159758	0	0.0949722	0.129	0	0.0493714	0.173569	0	0.123432	0.172444	0.113432	0.0794792	0.227638	0.147859	0	0.0760523	0.137059	0.0830645	0	0.101947	0.0531852	0.0673333	0.0678455	0.0663801	0.0588148	0	0	0	0	0	0	0	0.0637957	0.129	0.0557917	0.0557917	0	0.0627692	0	0	0.0491	0.0729444	0	0.0720196	0.510565	0.0957815	0.043452	0.105903	0.149418	0.223497	0.068881	0.152278	0	0.0740435	0.0875556	0.0794	0	0	0	0.315111	0	0	0.0524058	0	0	0.0372037	0.0663185	0.0628733	0	0	0.0422121	0.0729444	0	0	0.0571333	0.0859381	0.211739	0.0879735	0.0874544	0.117182	0.118982	0.108473	0.115348	0.116706	0.110552	0.103907	0.109018	0.0926717	0.130034	0.104149	0.11934	0.122338	0.1094	0.102858	0.10928	0.0969214	0.101212	0.0815889	0.125487	0.0976122	0.0959295	0.113767	0.112705	0.114762	0.0892222	0.0974158	0.0988849	0.113403	0.0795884	0.0980896	0.10379	0.107173	0.104168	0.0933735	0.112308	0.110176	0.10267	0.10276	0.107517	0.106244	0.100412	0.0806133	0.106652	0.0944063	0.0959204	0.11129	0.114527	0.0414167	0.0619545	0.111143	0.0513871	0.131	0.0395	0.141505	0.0462917	0.0651591	0.036963	0.0742292	0.0525455	0.0710208	0.0764879	0	0.347284	0.225074	0.0614792	0	0.0466232	0.0591449	0.0247821	0.113163	0.126278	0	0	0	0.05152	0.0677619	0.0331619	0.0554467	0	0.0510202	0	0.390317	0	0	0.207998	0.0689753	0.0565982	0	0.0619705	0	0.0568509	0.0320045	0.0535614	0.0667419	0.122569	0.074731	0.0368974	0.0917094	0	0.111143	0.0769444	0.0236979	0.0715956	0	0.126548	0.0628876	0.060049	0.0806061	0.0729	0.0559412	0	0.279611	0	0	0.0726491	0	0	0.0236979	0.0317484	0.0507006	0.0890443	0.188364	0.0551667	0.0418556	0.0252244	0	0	0	0.1558	0	0.0597333	0.0710909	0.0938268	0.43811	0.195944	0.0445985	0	0.107573	0.114441	0.0655098	0.273357	0.0338598	0.247211	0.310347	0.116493	0.0561	0.116281	0	0.0682784	0.100005	0.0571299	0.114264	0.149275	0.0698292	0.24597	0.291423	0.252286	0.321366	0.470622	0.221893	0.325951	0.166141	0.18306	0.242943	0.107045	0.192499	0.231651	0.299749	0.119563	0.139997	0.142424	0.13979	0.180207	0.266545	0.212958	0.199564	0.251781	0.205697	0.222673	0.112644	0.109857	0	0.0945074	0.0563509	0	0.386375	0.0342083	0	0	0	0.0667579	0.132796	0.0498485	0.175556	0.0421075	0.156453	0.178825	0.0657407	0	0.153424	0.180942	0.210792	0.207392	0	0	0.119845	0.121853	0.126439	0	0	0.0556	0.17786	0	0	0.107683	0.053373	0.0616078	0.0879664	0	0.108363	0.0623303	0	0.0871071	0.074878	0.0240805	0.0793852	0.12	0.110529	0	0.0886054	0.0624479	0.0812667	0.131095	0.0647527	0.115292	0.144111	0.093894	0	0.109092	0.0718214	0.199904	0.0875556	0.0509722	0.130529	0.0317292	0.0732917	0.175725	0	0.0930667	0.15883	0.135074	0.102439	0.149638
AGCGTATCATCGGAGA-1_4	0.0911439	0.0572451	0.090038	0.0472046	0.0561287	0.0766766	0.0679274	0.0842745	0	0	0.11545	0.038188	0.0675631	0	0.124782	0.0852381	0.0757431	0	0.0477619	0.0824749	0.0371468	0.0848638	0.0398533	0	0	0.0819134	0.0500175	0.0812727	0.128609	0.0469927	0.16297	0.105417	0.130484	0	0.0750577	0.0325194	0.0603333	0.0358939	0.0760202	0	0	0	0.161667	0	0	0	0.0356882	0.0480541	0.0709915	0.0670884	0.0790926	0.173794	0	0.04376	0.147357	0	0.0392824	0.134236	0.0719333	0.0324136	0.0526875	0	0.063891	0	0	0	0.0362111	0	0	0.0833936	0.0685083	0.14031	0.155222	0.058736	0.151472	0.0465294	0.0509318	0.182271	0.153433	0.0731143	0.061673	0	0.167529	0.114337	0	0	0.0756667	0.0502121	0	0	0.177774	0.119856	0.427577	0.21101	0	0	0	0	0	0.0441515	0.0526875	0.128476	0	0.0839369	0.134389	0	0.214333	0.058	0.0419565	0.160204	0.267695	0.0291528	0.087	0	0	0.0529537	0.0987243	0.110786	0.063716	0	0	0	0.134389	0.123	0.0371228	0	0	0.106754	0	0.106026	0.191493	0	0.127693	0.0436667	0	0.196478	0.148484	0.101875	0	0	0	0	0	0	0.0876111	0.0960773	0.0876111	0.0649773	0.2176	0.107611	0	0.140667	0	0	0	0	0	0	0	0	0	0.0836344	0	0	0.0372292	0.189429	0	0.0816187	0.101086	0.0699498	0.0700278	0.10356	0.1765	0.0466389	0.0734222	0.0436667	0.0445873	0	0	0.0636889	0.0743441	0	0.07324	0.0826333	0.603312	0	0.0585985	0.0872244	0.05664	0	0.0448966	0.114188	0.201407	0.0377843	0.153372	0	0.0344216	0.435244	0.51636	0.043375	0.0732963	0	0	0	0.0579203	0.149242	0	0.068957	0.158087	0.114675	0.159325	0	0.109374	0.124628	0.136713	0.0698	0.116102	0.113481	0.0867778	0.0667917	0	0.0622752	0	0.0566389	0.1158	0	0.0312529	0.0381167	0	0.06528	0	0	0.0427255	0.0579722	0.0938594	0.114604	0.0783864	0	0.059	0	0	0	0	0.0411667	0.0259922	0.0677474	0.126833	0	0	0	0	0.115762	0.0540533	0.134541	0	0.0420881	0.0857955	0.0998768	0.0730588	0	0.123675	0.118095	0.0785556	0.0643768	0	0	0.107681	0	0	0.285306	0.291143	0	0.0264479	0	0.0889697	0	0.0623333	0	0	0.0817143	0.173864	0.0928095	0.122333	0	0.099303	0.0372292	0.229767	0.142081	0.107611	0.0736209	0.115341	0.0543387	0	0.0801733	0.0696296	0	0.0822033	0.0388655	0.0941481	0	0.0547708	0.107611	0.156922	0	0	0	0.0266344	0	0.120083	0.0817917	0	0	0	0.161778	0.143533	0.0876111	0	0.0679069	0.509033	0.0697556	0.0717458	0.0693103	0.153015	0.202778	0.109667	0.0876111	0	0.0883261	0.0911481	0.0826333	0	0	0	0.331056	0.0322099	0	0.063442	0	0	0	0.0926429	0.05588	0	0	0	0	0	0	0.0640051	0.0823729	0.174045	0.0969303	0.0706285	0.100946	0.107124	0.107071	0.0926067	0.105028	0.107849	0.111121	0.09411	0.0813283	0.145755	0.10065	0.102927	0.0962935	0.115189	0.0765946	0.110794	0.100583	0.0761094	0.0810967	0.0865477	0.1071	0.0925432	0.121027	0.0887002	0.0998359	0.103381	0.115616	0.101168	0.0843061	0.0952279	0.105066	0.108177	0.112305	0.107209	0.0869849	0.110887	0.105114	0.122595	0.102174	0.108543	0.104705	0.102262	0.08226	0.0893917	0.094141	0.102662	0.119081	0.114711	0.0468788	0.082947	0	0.125032	0	0	0.13536	0.0329083	0.0812424	0.0676543	0.0899583	0.064013	0.0962917	0.0608576	0.04615	0.345842	0.223146	0	0	0.103971	0.0419565	0.0587949	0.104934	0.0466389	0.0479123	0	0.115762	0.0481867	0.176476	0.0476571	0.114107	0.0757273	0.034798	0	0.400829	0.0928095	0.0732963	0.222967	0.0815473	0.0724201	0	0.0787279	0	0.0536988	0.063036	0.0665965	0.0266344	0.135752	0.0799649	0.113718	0.0832137	0.0905152	0.0928095	0.159537	0.0264479	0.103295	0.0718137	0.132661	0.0865341	0.0495882	0	0.11175	0	0	0.0876111	0	0.0911481	0.0739825	0	0	0.0797917	0.0615346	0.100062	0.122487	0.20562	0.10599	0.0997667	0.0513654	0	0	0	0	0.0817917	0.106689	0.0611818	0.107235	0.446829	0.217671	0.0468788	0	0.115823	0.113853	0.129069	0.278	0.0348598	0.255776	0.310574	0.0881541	0.0321167	0.108509	0.0324318	0.0373686	0.160129	0.0490693	0.124186	0.163782	0.0456708	0.259406	0.297072	0.24622	0.329052	0.473772	0.221325	0.323955	0.168381	0.184741	0.233299	0.0910609	0.204025	0.245753	0.309168	0.112123	0.12924	0.125231	0.127371	0.169652	0.26698	0.215796	0.218971	0.254656	0.202484	0.235743	0.11901	0.0935121	0	0.093261	0	0.0330546	0.38345	0.0301979	0.115762	0.0398533	0	0	0.0409815	0.0495152	0.0341528	0.067	0.07468	0.116965	0	0	0.145652	0.162749	0.226542	0.197159	0.118909	0	0.112807	0.0490577	0.0394561	0	0	0	0.0394561	0	0	0.0741992	0.0711587	0.114314	0.140227	0	0.132871	0	0.0356882	0.0599405	0.0549675	0.0367931	0.0497259	0.078	0.10846	0	0.0839796	0.038	0.110903	0.0756667	0	0.0667917	0.0954568	0.0976806	0	0.141701	0.0774524	0.189242	0.109222	0.0700278	0.108941	0.0372292	0.123667	0.154059	0	0.108741	0.157488	0.111222	0.169193	0.160565
GCCGTGAAGCTCCACG-1_4	0.129833	0.0550833	0.11339	0.084462	0.0607987	0.0555941	0.112564	0.0786928	0	0.0967667	0.063876	0.0895897	0.0850315	0	0.055092	0.0918571	0.0731275	0.0435674	0.0331349	0.0887434	0.0429325	0.0784054	0.044	0	0	0.0941645	0.0257368	0.0823258	0.114157	0.0355971	0.150221	0.0884309	0.103933	0.0466275	0.0267949	0.0495349	0.186292	0.0301515	0.0922727	0	0	0.0260725	0.28229	0	0	0	0.0185054	0.0347793	0.0773842	0.0518795	0.0189907	0.127314	0.0332114	0	0.112848	0.0257333	0.0339922	0.13294	0.0881	0	0.048275	0	0.0581966	0	0	0	0	0	0.0472544	0.0578972	0.0794042	0.134814	0.154287	0.0616577	0.0851875	0.0531242	0.0578737	0.196261	0.144659	0.0786857	0.0686834	0.066	0.196863	0.131394	0	0	0.135952	0.0885758	0	0	0.275399	0.131909	0.438317	0.216681	0	0	0.0865556	0.06108	0	0.0630758	0.0760958	0.331857	0	0.219568	0.166889	0.115852	0	0.116278	0.040942	0.107685	0.281608	0.153944	0.0214792	0	0.206852	0.134148	0.092679	0.110465	0.141691	0	0	0.0578148	0.0865556	0.234833	0.0391404	0	0.0847667	0.111435	0.093	0.0917708	0.201605	0	0.051085	0.129795	0	0.0481014	0.0554603	0	0	0.0288889	0	0	0.0461111	0.0496364	0.222833	0.116183	0	0.0852121	0.1357	0.0865556	0	0	0	0	0.0747619	0.0682593	0	0.0548864	0	0	0.0496364	0.0592903	0.147524	0	0.0879375	0.11881	0	0.0979384	0.109005	0.0732009	0.0718056	0.153394	0.175479	0.0718056	0.0591778	0.0668974	0.0309206	0.0865556	0	0.1586	0.115505	0	0.0716267	0.104867	0.608059	0	0.0907955	0.123107	0.146547	0.0556667	0.0184253	0.124456	0.302722	0	0.163061	0	0.0259804	0.436797	0.518851	0.0369167	0.0592593	0	0	0.0539333	0.0776304	0.17837	0.137944	0.121989	0.140491	0.0867456	0.158935	0.0776667	0.174815	0.107267	0.134873	0.0767556	0.0712407	0.111778	0.0855	0.104542	0.170167	0.0625505	0.0671778	0.0461111	0.0591778	0	0.0592299	0.0827333	0.0534314	0.0283733	0	0.066	0	0.0343796	0.117751	0.125534	0.0389091	0.0865556	0.0772193	0.106627	0.0865556	0.0461111	0	0	0.0330155	0.0676456	0.229125	0	0	0	0	0.0747619	0.0862533	0.14212	0	0.0732264	0.103477	0.0977319	0.138549	0	0.109031	0.0713095	0.107685	0.0871739	0	0	0.0506667	0	0.082359	0.0818056	0.0713095	0	0.0518021	0.115852	0	0	0.131097	0	0	0.0905905	0.191434	0.0747619	0.137389	0.0935185	0.114545	0.0561042	0.235902	0.137172	0.0865556	0.0847386	0.130327	0.0864785	0.0847667	0.0787267	0	0.0461111	0.0575854	0.0598187	0.0860556	0.0959394	0.0879375	0.0865556	0	0	0	0	0.0566774	0.137944	0.187542	0.231875	0	0	0	0	0.0881	0.137944	0	0.0688529	0.509251	0.109048	0.0556836	0.0828641	0.174609	0.217426	0.1355	0.222833	0	0.082971	0.150111	0.0847667	0	0.0496364	0	0.294222	0.0275309	0	0.077913	0.0257658	0.0496364	0.033963	0.0634494	0.0653933	0	0	0.0496364	0	0	0	0.0669077	0.0827113	0.179785	0.0923184	0.0890697	0.116536	0.11191	0.123569	0.12838	0.11933	0.119141	0.0922189	0.102438	0.0829062	0.131896	0.0844046	0.105517	0.118725	0.100648	0.0864757	0.108	0.109402	0.0897761	0.0771952	0.101972	0.109801	0.105217	0.145792	0.131275	0.109525	0.0961453	0.11821	0.101701	0.0946803	0.0996565	0.116234	0.105979	0.0958832	0.107729	0.0789296	0.109107	0.11574	0.10856	0.0806882	0.129632	0.104808	0.0774333	0.10816	0.1148	0.103808	0.113541	0.114783	0.11141	0.0670227	0.0515	0	0.0185054	0.0461111	0	0.138052	0.0482333	0.0825152	0.0275309	0.0317708	0.0796623	0.0737417	0.0641152	0	0.345435	0.227654	0.0368333	0	0.0784348	0	0.0639872	0.0718623	0.11425	0.0490351	0	0	0.0367067	0.0434762	0.0672286	0.0367067	0.0496364	0.026101	0.0959394	0.394362	0	0	0.209001	0.0682016	0.082758	0	0.0956281	0	0.0575322	0.0560315	0.125193	0.0528065	0.13605	0.0598187	0.106077	0.105256	0.0496364	0	0.0203148	0	0.0687705	0	0.146551	0.0494578	0.059098	0.0441667	0.113567	0.116637	0	0.137944	0	0	0	0	0	0.109188	0.0519811	0.032435	0.083462	0.191191	0.0458542	0.0639	0.0318654	0.137944	0.0407143	0.0257658	0.0539333	0.066	0.0492704	0.0558586	0.0780686	0.437902	0.203258	0.0490606	0	0.108244	0.119244	0.120863	0.28571	0.045947	0.25875	0.316079	0.122869	0.0559	0.0920702	0.0374848	0.0790196	0.0842762	0.0697403	0.116545	0.182251	0.0531417	0.240657	0.290872	0.242375	0.32585	0.460341	0.220045	0.317416	0.160104	0.172893	0.237807	0.103286	0.189772	0.262313	0.30443	0.119638	0.132279	0.14197	0.132925	0.167377	0.277061	0.227233	0.219915	0.252562	0.196418	0.22533	0.110299	0.103572	0	0.095951	0.0553509	0.0283497	0.385291	0.02625	0.11881	0.0283733	0.065029	0.0871865	0.033963	0.0593857	0.0663889	0.0856667	0.0716267	0.0198772	0	0	0.0441667	0.13838	0.125083	0.197994	0	0	0.117052	0.0829295	0.032807	0	0	0	0.032807	0	0.0563929	0.0717886	0.0574206	0.113353	0.119302	0.0698571	0.109646	0.0615515	0.0363763	0.0606786	0.0855854	0	0.0468222	0.0407143	0.120221	0.0673182	0.0851973	0.0665729	0.0737455	0.325524	0.0692366	0.1525	0.125086	0.0878577	0.0747619	0.123264	0.128179	0.185453	0.0592593	0.0818056	0.127962	0.0636042	0	0.162975	0.0671778	0.0968627	0.157656	0.112815	0.141421	0.217022
TTGTGTTAGCAGCCTC-1_4	0.0910758	0.0647696	0.0969135	0.0569241	0.0367591	0.0511419	0.051868	0.0906667	0	0	0.0592248	0.0671538	0.0483739	0.0810476	0.0403448	0.021219	0	0	0	0.045292	0.038373	0	0	0	0	0.0298268	0.0414561	0	0.0619296	0	0.0869108	0.0648821	0.0477333	0	0.0236538	0	0.026625	0	0.0211515	0	0	0	0.0692787	0.0347674	0.027037	0	0.114022	0.138158	0.0796667	0.031502	0.0366481	0.0881513	0.033748	0.0427022	0.0809091	0	0.0972078	0.067658	0.0236333	0	0.0492	0	0.0552137	0	0	0	0.0212	0	0	0.0448936	0.0349833	0.0994199	0.154339	0.172327	0.042875	0.107278	0.170538	0.165717	0.122962	0.0924667	0.202893	0	0.104824	0.0947671	0	0	0.11619	0	0	0	0.0787262	0.125606	0.417635	0.218792	0	0	0	0.0399733	0	0.0506667	0.0463167	0.165619	0	0.0905045	0.0593333	0.0641481	0.0514286	0	0.0571304	0.113704	0.234856	0.0784444	0.0765833	0	0	0.0656852	0.0732593	0.0925961	0.0806914	0	0	0.0382716	0.0938889	0	0.0333684	0.0642456	0	0.0991631	0	0.0648333	0.161229	0	0.0810196	0	0	0.0868696	0.0786349	0.0715	0.0715	0	0	0	0	0	0	0.100494	0.134889	0.0403636	0.117533	0.134889	0	0	0	0	0	0.0338704	0	0.0752674	0	0	0	0.0469462	0	0	0	0	0	0.0841324	0.115343	0.0851598	0	0.0930365	0.0395833	0.136889	0.134311	0	0.0231429	0	0	0.1712	0.0880215	0	0.02184	0	0.5878	0.0444058	0.0403636	0.0914597	0.0732133	0	0.0331954	0.133396	0.0825556	0.0345098	0.172534	0	0.0494118	0.413188	0.497707	0.0382917	0	0	0	0.099	0.0714783	0.107792	0	0.0963978	0.107198	0.0570351	0.104551	0	0.0956	0.0572	0.09288	0.0646222	0.0492407	0.0411111	0.0325	0.0455833	0.0476667	0	0	0	0.0508	0	0	0.0463	0.0523529	0.0522667	0.0536364	0	0.0704314	0.0212778	0.0953061	0.11275	0.0521667	0	0.0570351	0.0301333	0	0	0	0	0.0349147	0.0502667	0.0455833	0	0	0	0	0	0.0439733	0.114741	0.0351228	0.118447	0.124572	0.0817536	0.108824	0.0641481	0.0936733	0	0.0248889	0.0223768	0	0	0.0614783	0.122333	0.0654872	0.156111	0.135	0	0	0	0.076	0	0	0	0	0.0370286	0.152954	0	0.117579	0.0914815	0.0747576	0.150771	0.195164	0.0274343	0	0	0.110964	0.0498387	0.0829333	0.09226	0.0248889	0	0.0437073	0.091614	0.0573333	0.076	0	0	0	0	0	0	0.0211613	0	0	0	0	0	0.0810476	0	0	0.0593333	0	0.0660784	0.489655	0.0838963	0.0414689	0.0641077	0.0853257	0.154155	0	0	0	0.0345507	0.0641481	0	0	0	0	0.117	0	0	0	0	0	0	0.0400893	0.0232533	0	0	0	0	0	0	0.0266564	0.0805361	0.266394	0.10196	0.0923615	0.154464	0.14291	0.14266	0.08678	0.151952	0.164851	0.0800862	0.119547	0.080794	0.225469	0.101765	0.125756	0.110103	0.118697	0.10539	0.0850978	0.0932991	0.102189	0.0988221	0.107261	0.130308	0.121705	0.1584	0.125625	0.128497	0.0851402	0.13363	0.102176	0.0964456	0.0895476	0.11932	0.0807766	0.0842944	0.132729	0.108677	0.132792	0.106707	0.0972126	0.0852504	0.128013	0.13408	0.097	0.0900433	0.11306	0.0993167	0.128932	0.100391	0.106544	0.0269091	0.0655152	0.0810476	0.0434839	0.0497778	0	0.14004	0.0268333	0.0685227	0.0587654	0.0488194	0.0397056	0.0761	0.067597	0.0928	0.35175	0.227754	0.0395833	0	0.042087	0.0704928	0.0736667	0.0943967	0	0.0351228	0	0.230381	0.06752	0.0824444	0.0393238	0.0689067	0	0.0274343	0	0.400962	0	0	0.212545	0.0684609	0.0954886	0.2185	0.105075	0.0438571	0.0870731	0.0542432	0.0351228	0.0596989	0.0974787	0.0554035	0.0778462	0.112282	0	0.11619	0.0633333	0.0502083	0.056918	0.079598	0.140984	0.069004	0.0905686	0	0	0.0272745	0.0642456	0	0.0497778	0.0914815	0.0770526	0	0	0.057625	0.0985409	0.0404407	0.10643	0.195602	0.0990625	0.0824333	0.0449359	0	0.0685238	0.109405	0.0583333	0	0.0973926	0.0726263	0.0869477	0.447854	0.211679	0.0269091	0	0.0939609	0.171192	0.105725	0.279152	0.0455076	0.259757	0.333038	0.10947	0.0236333	0.0242105	0	0.0345098	0.0612619	0.0447013	0.108515	0.151552	0.0866083	0.207122	0.235458	0.20084	0.335394	0.431394	0.253129	0.278709	0.133457	0.149377	0.20322	0.0980087	0.168699	0.169678	0.301756	0.106791	0.121626	0.12871	0.125494	0.148212	0.234991	0.18203	0.146842	0.227528	0.153038	0.19299	0.0856401	0.103508	0.0268293	0	0	0	0.37871	0	0.0810476	0	0.0313913	0.0596825	0	0.0867493	0.0464167	0.0766667	0.0759467	0.0579649	0	0	0.108788	0.101205	0.0455833	0.186233	0	0	0.120583	0.0854359	0	0	0	0.0579556	0	0	0	0.0690325	0.0219048	0	0.0684703	0.0330159	0.112892	0.0708667	0	0.041119	0.0877398	0.0368966	0.0747852	0.150381	0.128248	0.0684848	0.0583537	0.046125	0.0514061	0.134857	0	0.0455833	0.0510864	0.0901702	0.11619	0.0522759	0.0499048	0.17248	0	0.0497778	0.125727	0	0	0.115029	0	0.0819137	0.125121	0.0411111	0.0424211	0.087913
GATGATCTCATACGGT-1_4	0.0476667	0.0404314	0.0922468	0.0692937	0.0633927	0.0711023	0.0946535	0.0748758	0	0.173967	0.0962481	0.0629402	0.063027	0	0.0438621	0.0539905	0.0678667	0.0362553	0.0255873	0.0948437	0.033627	0.0795609	0.0372	0	0.0331458	0.109732	0.0447193	0.0558485	0.116342	0	0.152839	0.106699	0.130284	0.0353203	0.0406667	0	0.0614167	0	0.111707	0.0935833	0	0.0308696	0.230617	0.0368217	0	0	0.0261505	0.040964	0.0655367	0.0333655	0.0255741	0.11935	0.0475041	0.0373511	0.103754	0.0550333	0.0424784	0.110161	0.0564	0	0.043875	0	0.0657051	0	0	0	0.0263556	0	0	0.0625106	0.0451083	0.144481	0.140848	0.070349	0.131243	0.0496732	0.0567828	0.180959	0.14694	0.0586762	0.0649979	0.124792	0.303118	0.120954	0	0	0.213476	0.137909	0	0	0.244012	0.163697	0.432352	0.215106	0	0	0.152111	0.0280267	0	0.0576061	0.0655167	0.130952	0.0735238	0.134649	0.0851111	0	0.0735238	0	0.0608406	0.124185	0.262004	0.0493889	0.0675833	0	0.0582963	0.0848333	0.103449	0.118761	0.106222	0	0	0.0542469	0.152111	0.120611	0.0509298	0	0	0.0963073	0	0.0892083	0.186044	0	0.0740523	0.0425128	0	0.0608406	0.0833492	0.0935833	0	0	0	0	0	0	0.0851111	0.105788	0.0851111	0.0754848	0.216333	0	0	0	0	0	0	0.0661296	0	0.0559634	0	0.106286	0.202424	0.0423011	0	0	0.0362917	0.0735238	0	0.0983973	0.110333	0.0445753	0.0871111	0.103713	0.0362917	0.0871111	0.1048	0.0425128	0.0543492	0.0851111	0	0.0648444	0.0591183	0	0.0641333	0.076	0.59924	0	0.0702727	0.114133	0.100593	0.0462222	0.0862989	0.124697	0.252296	0.0471961	0.156729	0	0.0766471	0.427909	0.509331	0.0438125	0	0	0	0.103133	0.0666957	0.15082	0	0.109505	0.121002	0.0703684	0.133989	0.0488485	0.1488	0.0690333	0.12322	0.0982222	0.134	0.166593	0.0848889	0.115167	0.087	0.0560917	0.0699778	0	0.146889	0	0.0431149	0.0678667	0	0.1248	0.136061	0	0.134157	0.0533889	0.0817687	0.106788	0.0598485	0	0.0386842	0	0	0	0	0.0400952	0.0256434	0.0696	0.17775	0.0758571	0	0.123333	0	0	0.0280267	0.122698	0	0.078	0.0928636	0.0725072	0.0642353	0	0.0958631	0.0564762	0.0558148	0.0683478	0.0851111	0	0.0826087	0.0649167	0.0986667	0.106222	0.0922381	0	0.0259792	0.0837778	0.136667	0	0.120778	0	0.123333	0.0399429	0.165791	0	0.106756	0	0.130136	0.09575	0.21575	0.0700808	0	0.0985229	0.105509	0.0851022	0	0.0766533	0.0612963	0	0.0677724	0.0962456	0.0963704	0.069697	0.112083	0	0	0	0	0	0.0411613	0.152111	0.0649167	0.0649167	0	0	0	0	0.0564	0.152111	0	0.089902	0.508042	0.0823481	0.0610508	0.111182	0.187843	0.207278	0.0922381	0.0851111	0	0.104051	0.102963	0.0932667	0	0	0	0.235556	0	0	0.0467391	0	0	0	0.066369	0.0640667	0	0	0.0488485	0.0851111	0.0425128	0.0735238	0.0580513	0.0831478	0.207178	0.101522	0.0845439	0.113969	0.136212	0.0933599	0.108423	0.111526	0.113735	0.0905672	0.106597	0.108544	0.143061	0.10595	0.117368	0.103771	0.10598	0.101652	0.0999635	0.110325	0.0976902	0.0791295	0.0955578	0.101881	0.0903175	0.11182	0.104814	0.104595	0.101771	0.104478	0.0981861	0.0993265	0.0933367	0.104912	0.0914089	0.0969442	0.097995	0.0854204	0.10071	0.106429	0.106272	0.102978	0.112258	0.107542	0.0929567	0.090345	0.09299	0.0992056	0.10459	0.114221	0.0922255	0.0368409	0.0702727	0	0.0746022	0	0	0.127237	0	0.0688258	0	0.0573889	0.0698442	0.0787417	0.0739939	0	0.340483	0.225719	0.065375	0	0.0608406	0.0608406	0.0623077	0.102799	0.0453889	0.0444211	0	0	0.03636	0.102032	0.0385143	0.0409467	0	0	0	0.392901	0	0	0.214499	0.0632346	0.0577169	0	0.0770907	0	0.0528538	0.0341982	0.0323509	0.0584516	0.136434	0.0402573	0.0986667	0.0594359	0.069697	0	0.116926	0.0259792	0.0805246	0.0389804	0.123585	0.0775261	0.040451	0.0525152	0.0564	0.0788235	0	0.0851111	0.0788889	0	0.0255088	0	0	0.0998125	0.0660881	0.0532768	0.0900717	0.184717	0.0747812	0.0447	0.0406667	0	0	0	0	0	0.0683111	0.0560808	0.0921242	0.43947	0.200913	0	0	0.102716	0.113829	0.0817255	0.276379	0.0453561	0.251	0.31069	0.118824	0.0550667	0.101018	0.0525455	0.0714353	0.132914	0.084355	0.119959	0.152182	0.0563917	0.240638	0.27353	0.2303	0.328933	0.450769	0.229798	0.319399	0.156036	0.175502	0.23223	0.106907	0.189831	0.25872	0.303426	0.105752	0.138	0.132799	0.133869	0.177462	0.267989	0.214886	0.197964	0.251581	0.195121	0.221212	0.10526	0.0950875	0	0	0.0535088	0	0.388433	0.0331458	0	0	0	0.0510079	0.0585185	0.0501708	0.0473056	0.0261505	0.115307	0.104807	0	0	0.192439	0.129953	0.124167	0.195782	0	0	0.114236	0.0874295	0.0560702	0	0	0.0867111	0.0560702	0	0.0350714	0.0664309	0.0351587	0.0482745	0.11599	0	0.131706	0.0475212	0.0261505	0.0969048	0.0499675	0.0577241	0.0793778	0.128	0.112122	0	0.0808367	0.0895625	0.0658909	0.0735238	0	0.0649167	0.109432	0.0865774	0	0.106046	0.0939286	0.182032	0.0837778	0	0.134964	0.0975208	0	0.170843	0.118644	0.0977725	0.153033	0.110963	0.21014	0.227986
