## Supplementary material for "Ganglioglioma deep transcriptomics reveals primitive neuroectoderm neural precursor-like population": sT9 SnRNA-seq cell MSigDB cell type neural signature UCell.xlsx (part 158 of 162)

### Sheet: ggsn_MSigDBC8_brain_UCell (continued)
TGAGGAGTCACTCTTA-1_4	0.0789091	0.0336275	0.099057	0.079363	0.069703	0.0561881	0.0994785	0.102732	0	0.1007	0.151705	0.0756239	0.0996261	0	0.0887816	0.083181	0.0697353	0	0.0499206	0.0842035	0.0453611	0.0782404	0	0	0	0.0745195	0.0325439	0.0861856	0.0949731	0	0.15903	0.10223	0.132756	0.042183	0.0494487	0.0442636	0.0664583	0.073197	0.0519697	0	0.112111	0	0.19988	0.0345349	0.0264815	0	0.0655161	0.0475901	0.070678	0.0412369	0.0223889	0.114078	0.0363659	0	0.106658	0.0322	0	0.132445	0.0513667	0	0.0311583	0	0	0	0	0	0.0225333	0	0	0.061227	0.0490833	0.147035	0.150001	0.0615481	0.125604	0.0502092	0.0494848	0.176417	0.158056	0.0673643	0.0666562	0	0.108588	0.126833	0.0676667	0	0.277714	0.248606	0	0	0.219512	0.171159	0.439483	0.207874	0	0.0905556	0	0	0	0.053447	0.0478458	0.142476	0.0571429	0.120892	0.066	0.088	0.0571429	0.0483333	0.0487681	0.112444	0.255912	0.142125	0.0886875	0	0.0455556	0.058537	0.0683292	0.104008	0.042716	0	0	0	0	0.0676667	0.0465789	0	0.0563333	0.126671	0	0.056224	0.173675	0	0.0713268	0.136385	0	0.063913	0.0800397	0	0	0	0	0.0424286	0	0	0.1605	0.0951435	0.066	0.0481136	0.1184	0.129667	0	0	0	0	0	0.097	0	0.0443004	0.0352963	0	0.121636	0.0522258	0	0	0.0645625	0.247857	0	0.0720457	0.0923492	0.0576347	0	0.109024	0.160562	0.147083	0.145133	0.0773077	0.0432381	0	0	0.121422	0.0887258	0.0563333	0.0754933	0	0.605074	0.0316957	0.0473485	0.109214	0.0966	0.0586111	0.0537011	0.116763	0.357722	0	0.152657	0	0.0718627	0.42991	0.514442	0.033	0.088	0	0	0	0.075	0.138337	0.257667	0.163624	0.107703	0.0360351	0.123773	0	0.141648	0.112417	0.119627	0.122222	0.152731	0.262185	0.0867222	0.123833	0.148431	0	0.0698	0.0481111	0.1464	0	0.0614138	0.0447333	0.0818824	0.06944	0	0	0.0505098	0.0331111	0.113333	0.131381	0.0755606	0	0.0730702	0.03872	0	0	0	0.0724048	0.0656434	0.0941263	0.0505833	0.0319048	0	0.129667	0	0.111714	0.03872	0.128697	0.0464211	0.0745031	0.0896591	0.0834855	0.0280392	0	0.0927439	0	0.0596667	0.0495942	0	0	0.0872754	0	0.0630769	0.112111	0.0972857	0	0.0401146	0.088	0.121636	0	0.117833	0.0905556	0.0905556	0.0824476	0.174435	0	0.117054	0	0.0929242	0.160562	0.220889	0.109364	0	0.101667	0.135102	0.091043	0.133133	0.11142	0.0697778	0	0.0814228	0.0886901	0.152556	0.0731515	0.110687	0	0	0	0	0	0.0347742	0.1605	0.069	0.069	0	0.0450256	0	0.088	0.102433	0.066	0	0.0560784	0.509837	0.0814148	0.0788418	0.0901538	0.173738	0.224443	0.114048	0.257667	0	0.149717	0.088	0.0798	0	0.0872424	0	0.330889	0	0	0	0	0	0.0569444	0.0875685	0.0650667	0	0	0.0384242	0.066	0.0630769	0.111714	0.0848359	0.0864656	0.220114	0.109803	0.073141	0.11069	0.130665	0.101436	0.118997	0.101333	0.119141	0.100166	0.108592	0.106414	0.136444	0.113678	0.101645	0.126517	0.112043	0.0965662	0.105648	0.106998	0.0872037	0.0890104	0.0906951	0.0984473	0.111725	0.132	0.134663	0.103005	0.0768103	0.114566	0.112689	0.115934	0.0948997	0.113852	0.0946203	0.103491	0.102635	0.093526	0.13049	0.119116	0.0906684	0.116977	0.124992	0.111012	0.09236	0.09374	0.0874633	0.106572	0.107174	0.118088	0.11225	0.048803	0.0690076	0.111714	0.0841075	0.0676667	0	0.140042	0.0322	0.0665455	0.119494	0.0795278	0.0645844	0.111167	0.0707909	0.121533	0.353647	0.236365	0.0645625	0.0518182	0.0719565	0.0473043	0.0822564	0.11973	0.0830833	0.0574211	0.111714	0.111714	0.0240533	0.0906667	0.0485143	0.0394133	0	0.0339394	0.0518182	0.401514	0	0	0.217398	0.0969136	0.0418813	0	0.0998027	0.0591905	0.0625906	0.0551216	0.0842281	0.0349032	0.122697	0.0649883	0.0927692	0.0644145	0	0	0.103667	0.111062	0.0948525	0.0335882	0.132229	0.0683976	0.0773039	0.0245455	0.11905	0.0990098	0.0826491	0.2885	0.0676667	0	0.0729649	0.0731515	0.111714	0.0630625	0.0604403	0.045435	0.109131	0.196858	0.0719531	0.112028	0.0494487	0	0	0	0.0798	0	0.0918037	0.0849293	0.107889	0.451892	0.225325	0.0648864	0	0.117039	0.124105	0.137137	0.276839	0.0455076	0.254131	0.315047	0.0933548	0.0513667	0.154316	0.0264545	0.0551059	0.0981762	0.0722944	0.142	0.154476	0.0574958	0.245719	0.287797	0.241424	0.328815	0.46456	0.220866	0.328582	0.17519	0.184421	0.246072	0.112193	0.184054	0.25155	0.303211	0.11919	0.138929	0.141015	0.14958	0.185951	0.278218	0.221704	0.205812	0.25971	0.194743	0.222749	0.11908	0.102384	0	0	0.0561579	0.0413333	0.381907	0.0391771	0	0.0293333	0.0407246	0.0650913	0.0569444	0.0615096	0.0683472	0.0224516	0.10652	0.137	0	0	0.148879	0.208965	0.126917	0.226548	0	0.0481111	0.136576	0.0934103	0.0545789	0	0	0	0.0545789	0	0	0.0797276	0.0355556	0.0367059	0.124718	0.0432381	0.143131	0.0675576	0	0.0638571	0.0789431	0.0358161	0.0791407	0.140857	0.122391	0.0768182	0.0609388	0.0708437	0.116442	0.357571	0	0.0983333	0.116679	0.091205	0	0.0908391	0.152738	0.185246	0	0	0.135462	0.173625	0	0.160392	0.1722	0.0749373	0.164439	0.214481	0.180105	0.182768
GCCCAGATCGCGCCAA-1_4	0.0456818	0.0650196	0.0811561	0.0767789	0.04567	0.0568746	0.0724026	0.083732	0.0765238	0.0551667	0.121721	0.0550085	0.0672342	0	0.0436782	0.0774095	0.0695667	0.0264326	0.0449841	0.0829292	0.0391389	0.0853558	0	0	0	0.0698052	0.0852632	0.0635833	0.102923	0	0.142535	0.0966545	0.0934667	0	0.0435256	0.0357287	0.0652292	0.0667879	0.0208485	0	0	0	0.211164	0.0391977	0	0	0.057914	0.0444054	0.0727514	0.0409438	0.0430463	0.137262	0.0463577	0.0422044	0.114916	0.0526833	0	0.129583	0.1025	0.0345185	0.046975	0	0.0583547	0	0	0	0.0361222	0	0.0332193	0.0989894	0.0446542	0.155152	0.157181	0.0633826	0.105535	0.0543431	0.0556919	0.180472	0.162664	0.0757857	0.0683857	0	0.148235	0.127373	0	0.0675417	0.228762	0.0754848	0	0	0.212893	0.109394	0.432205	0.218005	0.0551667	0	0	0.0444	0	0.0426515	0.05835	0.139667	0.115381	0.113631	0.133944	0.106481	0.21419	0.0938519	0.071913	0.0974074	0.275076	0.0407361	0.0862292	0	0.0908519	0.159509	0.118412	0.128927	0.176395	0	0	0.0380617	0.133944	0.222889	0.0815614	0.0609123	0.134533	0.112818	0	0.103557	0.190301	0	0.0580196	0	0	0.0645217	0.063881	0	0	0.0294028	0	0	0	0	0	0.106397	0.0576667	0.0480909	0.115967	0.0886111	0	0	0	0	0	0.113722	0.0526957	0.064641	0.0346481	0	0.0507576	0.100344	0.0765238	0	0	0	0	0.0976393	0.10643	0.0420183	0.135944	0.137637	0.113	0	0.0270667	0	0.0604603	0.133944	0	0.0689111	0.0826935	0	0.02144	0.100567	0.610145	0	0.0693939	0.105512	0.0845067	0.0575741	0.0707356	0.124079	0.318407	0.0538235	0.159956	0	0.0595686	0.441049	0.523367	0.029151	0	0.026828	0	0.0823667	0.086	0.168586	0	0.132484	0.170534	0.136474	0.164322	0	0.153519	0.100256	0.110153	0.0689111	0.110694	0.304333	0.129389	0.122792	0.0465972	0.0553486	0	0	0.126089	0	0	0.0791333	0.0360196	0.08148	0.0754848	0.0675417	0.0827059	0.0720278	0.088195	0.111636	0.0713561	0	0.104719	0.0714933	0.0886111	0.0471389	0	0.0610238	0.0364109	0.0701228	0.24025	0.0982857	0.0415952	0.133944	0	0	0.09236	0.160498	0	0.047283	0.0854394	0.0885435	0	0	0.131912	0.0710714	0.0592037	0.0492319	0	0.133944	0.0924203	0	0.0758718	0.113278	0.0982857	0	0.0266354	0.148815	0.0754848	0	0.072875	0	0	0.0715905	0.183767	0	0.118596	0	0.0983409	0.026	0.240288	0.107152	0	0.062915	0.110029	0.0810484	0	0.0723033	0.0533148	0.0698056	0.061065	0.0731813	0.103296	0	0.119813	0	0.0667059	0	0	0.0551667	0.0692581	0.157389	0.101542	0	0.0415952	0.0441282	0	0	0.0460167	0.0576667	0	0.0880343	0.50144	0.086063	0.0519322	0.0820436	0.13177	0.206383	0.131071	0.165111	0	0.108087	0.0908519	0.0823667	0	0	0	0.326778	0	0	0.0495072	0.0260991	0	0	0.072244	0.0635333	0.0376042	0	0.0754848	0.133944	0	0	0.057641	0.100808	0.176091	0.0948325	0.0889403	0.111476	0.135494	0.107023	0.121635	0.127585	0.110697	0.105315	0.110545	0.0899481	0.125282	0.0787197	0.116209	0.122788	0.0990216	0.0887722	0.10061	0.105916	0.0903148	0.078924	0.092598	0.106531	0.0943386	0.139638	0.115208	0.115863	0.0957179	0.1172	0.118964	0.112694	0.0868673	0.12466	0.102289	0.105832	0.0971089	0.101707	0.113825	0.112945	0.101216	0.0818076	0.122455	0.112569	0.09694	0.0869133	0.12133	0.120371	0.115803	0.115808	0.110156	0.0536061	0.130053	0	0.114355	0	0.0294028	0.150348	0.0260417	0.0974053	0.0380617	0.0830625	0.0630303	0.0809375	0.064	0	0.347294	0.228958	0.0546042	0.0981818	0.16413	0.071913	0.0763846	0.106033	0.135944	0.0826316	0.115381	0	0.0619133	0.114254	0	0.0389267	0	0.0264747	0.0754848	0.394902	0.0765238	0.0606296	0.217765	0.0470535	0.0747945	0	0.075127	0.0610238	0.0572895	0.0654595	0	0.0356022	0.147	0.0489825	0	0.110342	0.0754848	0.21	0.131185	0.0371354	0.0861038	0.0384804	0.138483	0.0693253	0.0576863	0	0.0324167	0.0496863	0	0	0	0	0	0	0	0.0599375	0	0.0636554	0.113973	0.191607	0.0700104	0.0799667	0.0334936	0.157389	0.0610238	0.0334505	0	0	0.0858481	0.0667576	0.111428	0.445716	0.215146	0.0442273	0	0.108459	0.105748	0.0541078	0.272722	0.0328182	0.253542	0.318454	0.135996	0.0460167	0.0895439	0	0.0606039	0.127486	0.0673939	0.102019	0.161686	0.0744167	0.250087	0.284605	0.244291	0.32646	0.464494	0.223392	0.321372	0.171234	0.181033	0.231749	0.103743	0.188943	0.240273	0.306312	0.122916	0.138822	0.138396	0.13628	0.170131	0.274035	0.214127	0.204719	0.255944	0.195161	0.212608	0.12398	0.0963445	0.0260569	0.0941691	0.0567193	0	0.380502	0.0429375	0	0.0397467	0.0300145	0.0527738	0	0.0602066	0	0.0356022	0.0740533	0.107228	0	0.0324167	0.146667	0.171702	0.125708	0.199497	0	0	0.117388	0.0587885	0	0	0	0.154644	0	0	0.027631	0.0682114	0.0325635	0.145392	0.127863	0	0.134584	0.0588333	0.0356022	0.0940357	0.103488	0.0209195	0.0499407	0.0850238	0.124156	0	0.1	0.0859479	0.118321	0.256952	0.0584624	0.1265	0.0944074	0.0935676	0	0.0937816	0.0776905	0.188168	0	0.0698056	0.1185	0.0872083	0	0.164078	0.0394444	0.103561	0.151186	0.04	0.183263	0.173196
ATGGGAGTCACTGTCC-1_4	0.0677727	0.0516225	0.10161	0.0718581	0.0796898	0.0677558	0.055495	0.0825882	0	0	0.0976202	0.0507436	0.0478649	0	0.0773678	0.0397333	0.0592569	0.031234	0.0255	0.050528	0.0335833	0.0737788	0	0	0	0.044697	0.0254123	0.0346477	0.0795839	0.0464249	0.105667	0.0755467	0.0710533	0	0.0265577	0.0487597	0.0827708	0	0.0407879	0	0	0.0312464	0.132612	0	0.0324259	0	0.0882258	0.0773018	0.110006	0.0333213	0.0254722	0.101314	0.0907967	0	0.0899162	0.06905	0.0713882	0.102397	0.0560333	0.0315062	0.0667833	0	0.0612479	0	0	0	0.0262333	0	0.032	0.0735957	0.066775	0.125578	0.135768	0.127143	0.036375	0.0571961	0.0697096	0.169389	0.126878	0.0906476	0.0711614	0	0.122275	0.0922992	0.08275	0	0.073	0.0485152	0	0	0.131619	0.136455	0.432288	0.220389	0	0	0.0845	0.0577733	0	0.0744848	0.0707333	0.073	0.073	0.123829	0.0845	0	0.073	0	0.028942	0.139648	0.247644	0.0686111	0.0964167	0	0.0578889	0.0530833	0.0807613	0.101129	0.0638889	0	0	0.0270741	0.209056	0.0865	0.0384912	0	0	0.0812246	0	0.067151	0.180157	0	0.0697712	0.073641	0	0.0493188	0.0781508	0	0	0	0	0	0	0	0.152556	0.111706	0.162611	0.0256288	0.149267	0.159833	0.126222	0	0	0	0	0.0462315	0	0.0489121	0	0.141095	0	0.0552366	0	0	0.0615833	0.131333	0.0559474	0.116135	0.126289	0.0546621	0.120528	0.0960365	0.09725	0.182806	0.181111	0.073641	0.0734444	0.0845	0	0.0378	0.0906505	0	0.04776	0	0.597741	0.0356304	0.0369242	0.103706	0.0908733	0.0471852	0.091931	0.131018	0.143722	0.0256176	0.164719	0	0.0668627	0.422871	0.506087	0	0	0	0	0.1024	0.0799058	0.14078	0	0.0732151	0.128478	0.0492368	0.116925	0.0485152	0.0987148	0.0608333	0.10086	0.120756	0.0254722	0.113111	0.0450833	0.0644583	0.0697917	0	0	0	0.0709333	0	0	0.0311833	0	0.0378933	0.0712727	0	0.0492941	0.0530833	0.103871	0.117662	0.0707576	0	0.0581579	0	0	0	0	0.0398333	0.042938	0.0696561	0.126583	0.0753333	0	0	0	0	0.07652	0.122889	0	0.0531698	0.0839583	0.0941703	0.0638039	0	0.106885	0	0.0332778	0.0505507	0.0845	0	0.0505507	0.0644583	0.0422308	0.0841389	0.0733095	0	0.038625	0	0.093697	0	0.0660972	0	0	0.0861429	0.168588	0	0.127632	0	0.0970758	0.0360625	0.207233	0.0553939	0	0.0441634	0.118313	0.0603172	0	0.08676	0.0608889	0	0.0596585	0.0579357	0.0332778	0	0	0	0	0	0	0	0.0260323	0.0845	0.0644583	0.0644583	0	0	0	0.112852	0.105617	0.0845	0	0.0588627	0.494003	0.0766667	0.0361808	0.0822564	0.114284	0.170111	0.0398333	0.0845	0	0.0528551	0.140926	0.0527	0	0	0	0.167333	0	0	0	0	0	0	0.0569851	0.0611	0	0	0.0485152	0.0845	0.0422308	0.073	0.0557692	0.0797423	0.231446	0.116299	0.0882736	0.113624	0.155146	0.1221	0.114855	0.12566	0.11236	0.096393	0.117705	0.104633	0.15426	0.117716	0.107305	0.1121	0.124259	0.0940771	0.111053	0.114704	0.078931	0.0717444	0.0926181	0.0924592	0.0876966	0.119942	0.122439	0.0927009	0.0828821	0.107468	0.0931218	0.0999405	0.0938554	0.107905	0.0970069	0.108531	0.116114	0.0851072	0.118132	0.0985042	0.0916088	0.090874	0.11159	0.122095	0.0964167	0.0987117	0.11348	0.106527	0.0959154	0.103633	0.127405	0.0256288	0.0914697	0	0.0982366	0	0.0464583	0.13852	0	0.104273	0.100284	0.0726528	0.0738139	0.0872083	0.0589576	0.0437	0.358273	0.236785	0.0360625	0	0.13329	0.028942	0.0622692	0.141129	0.0791111	0.055	0.108762	0.108762	0.0362133	0.101333	0.0326857	0.0643333	0	0	0	0.402164	0	0	0.212522	0.0835802	0.0636849	0.189167	0.0817664	0	0.0904854	0.0546306	0.0929825	0.0580968	0.113915	0.027386	0.0997179	0.0950427	0	0.108762	0.116111	0.0619792	0.0756393	0.0329804	0.133924	0.0543012	0.0742255	0.0521818	0.160367	0.0788725	0	0.152556	0.0791111	0	0.0647456	0.0712727	0.108762	0.0492187	0.0344151	0.0530282	0.112513	0.196976	0.10124	0.117239	0.0504423	0	0	0.0321982	0	0	0.106893	0.0531616	0.113284	0.44377	0.219364	0.0313182	0.120958	0.0988657	0.11447	0.0814804	0.274107	0.0431402	0.245594	0.3282	0.108373	0.0311833	0.0583158	0.0364621	0.0598471	0.131914	0.0603766	0.0994177	0.161293	0.0656292	0.220884	0.251667	0.210431	0.347188	0.431927	0.293324	0.290714	0.129402	0.150057	0.204309	0.0957971	0.168827	0.200852	0.307376	0.108268	0.129066	0.12703	0.127892	0.164237	0.254596	0.201125	0.183475	0.237831	0.163856	0.192529	0.120288	0.0996667	0	0	0.0321579	0.0322514	0.382876	0	0.179762	0.0378933	0	0.0624603	0.0471852	0.0678815	0.0388056	0.0566452	0.127333	0.0714912	0.0857037	0	0.0861515	0.0884211	0.0644583	0.182271	0	0	0.115442	0.0743718	0.0453333	0	0	0.0876222	0.0453333	0	0	0.101199	0.0255	0	0.0772739	0	0.134375	0.0748212	0.0633118	0.14131	0.0832114	0.0436092	0.103163	0.143119	0.155471	0	0.0261429	0.0704896	0.0525333	0.131333	0.0341075	0.0644583	0.0822963	0.0937169	0	0.0607471	0.0796905	0.183099	0	0.0450833	0.134739	0.0360625	0	0.134725	0	0.0843843	0.147488	0.0578889	0.162632	0.141851
GATTTCTCACTTCCTG-1_4	0.0677803	0.083	0.1045	0.0890627	0.0555446	0.066033	0.0618548	0.110614	0	0.0597333	0.116062	0.0638803	0.0771261	0.164095	0.0375632	0.021619	0	0	0	0.0405192	0.0319524	0	0	0	0	0.0300087	0	0	0.0658634	0	0.0871142	0.0678374	0.0521778	0	0.0239231	0.0357984	0.0275	0	0.0711919	0	0.0509444	0	0.0763497	0	0.113546	0	0.116731	0.0843784	0.116232	0.0316707	0.0374259	0.0871395	0.136874	0.0507111	0.08318	0.125158	0.0686824	0.0689023	0.0243333	0	0.0631167	0.0327879	0.0553034	0	0	0	0.0369556	0	0	0.0698191	0.0720625	0.102039	0.151165	0.134884	0.0520417	0.115069	0.0829369	0.173734	0.123988	0.103695	0.108813	0.07325	0.0958431	0.090743	0.0817778	0	0.135905	0	0	0.0830476	0.0650952	0.115644	0.432979	0.222975	0	0	0	0.0306933	0	0.0354091	0.037925	0.0534286	0	0.0913153	0.0616667	0	0.118952	0	0.0229855	0.0511481	0.252021	0.105653	0.0786667	0.0657037	0	0.0729074	0.0798148	0.0968608	0.0693086	0	0	0.0389877	0	0.0509444	0.0703509	0.0358596	0	0.0656265	0.0597333	0.123583	0.181197	0	0.0944118	0	0.0962222	0.0739855	0.0945635	0.07325	0	0	0.0962222	0	0	0	0	0.0843974	0.138111	0.0225152	0.0848667	0	0	0	0	0	0.164095	0.0274259	0	0.0611722	0.0371852	0.0830476	0	0.0364086	0	0	0	0	0	0.104009	0.127235	0.0654155	0.0856111	0.0716156	0	0	0.0664889	0	0.0238095	0	0	0.121067	0.0955753	0	0.0224	0.0597333	0.596389	0.0362246	0.0540152	0.0781307	0.05628	0	0.0782069	0.12745	0.0856667	0.0350784	0.16623	0	0.0491569	0.419556	0.503444	0.0298646	0	0	0	0.0967333	0.101877	0.12157	0	0.0782581	0.137696	0.0516667	0.120634	0.0777576	0.107267	0.0582222	0.06388	0.0891333	0.0344074	0.0426667	0.0336667	0.0473333	0.0795694	0.0487156	0	0	0.0904889	0	0	0.0472667	0	0	0	0	0	0.0374259	0.0818503	0.103742	0.0540152	0	0.021807	0	0	0	0.106815	0.0712857	0.0489922	0.0569333	0.1645	0	0	0	0	0	0.0920133	0.14306	0.057386	0.0504654	0.0858939	0.09625	0.0534902	0	0.0954018	0.0448571	0.0571852	0.0476522	0	0	0.0476522	0.1195	0.0669744	0.131417	0.113833	0	0	0	0.152182	0	0.0313056	0	0	0.0713429	0.176157	0	0.129231	0.0936296	0.0552879	0.0561667	0.192398	0.0278586	0	0.038915	0.0995039	0.0393441	0	0.0704333	0.0571852	0	0.0359512	0.0537076	0	0.0777576	0	0	0.0387059	0	0	0	0.0216129	0	0	0	0	0.047641	0	0	0	0.0616667	0	0.0905196	0.488146	0.109681	0.0489266	0.0624846	0.102054	0.150581	0	0	0	0.0228261	0	0	0	0	0	0.121667	0.0389877	0	0	0	0	0	0.0402143	0.0235333	0	0	0	0	0.110615	0.2	0.0268718	0.0714777	0.232527	0.122912	0.0813201	0.12202	0.126998	0.142721	0.11773	0.125894	0.139579	0.108139	0.09879	0.0800302	0.185199	0.0913068	0.101025	0.0941294	0.117952	0.108874	0.10833	0.135761	0.0883822	0.0745786	0.121223	0.110587	0.10428	0.160898	0.120698	0.0955521	0.0817915	0.124192	0.104931	0.118595	0.0940374	0.119259	0.0776048	0.092423	0.126122	0.107028	0.12663	0.0899146	0.0810306	0.0977711	0.126627	0.129708	0.124337	0.0847283	0.112455	0.140947	0.139025	0.119051	0.137799	0	0.0354091	0	0.0332258	0	0.0549444	0.133621	0.0271833	0.0658258	0.0389877	0.0306667	0.0657446	0.0708333	0.0518061	0.0472667	0.348719	0.225187	0	0	0.032	0.0229855	0.115115	0.0794518	0.0856111	0.0358596	0	0	0.03488	0.133968	0.0275429	0.0803333	0.129333	0.0278586	0	0.398997	0	0	0.208015	0.0755638	0.0852877	0.07325	0.10981	0.0448571	0.0872515	0.0473333	0.0358596	0.0547097	0.123774	0.0330292	0.0669744	0.0833291	0	0	0.0456667	0.0975312	0.0590383	0.0758431	0.149448	0.0596627	0.0777451	0.107212	0.0347	0.10502	0.0490877	0.0962222	0.0863333	0	0.037	0	0.141476	0.0615	0.0803396	0.0411525	0.0950612	0.196219	0.0411146	0.0658667	0.0593974	0.138111	0	0.0526667	0	0	0.0908259	0.0517374	0.120069	0.442781	0.209215	0.0478409	0.1195	0.101219	0.118472	0.0970196	0.287814	0.035447	0.267837	0.31858	0.0999749	0.0243333	0	0.0272273	0.0472627	0.0362476	0.0719654	0.126095	0.139326	0.0929083	0.210207	0.243754	0.207855	0.354149	0.432651	0.302507	0.282352	0.135035	0.155224	0.197474	0.106825	0.157209	0.17607	0.313773	0.113058	0.130345	0.128582	0.135377	0.159122	0.244736	0.181325	0.154651	0.235733	0.154829	0.181282	0.102387	0.0971937	0	0.0924191	0.0358596	0	0.377907	0	0.0830476	0.0306933	0	0.0779365	0.0371852	0.060832	0.0654167	0.0628172	0.11888	0.0866842	0	0.0347	0.0397273	0.105193	0.0473333	0.175408	0	0	0.105204	0.0860513	0.0358596	0	0	0.0970667	0.0358596	0	0.0382381	0.0915447	0.0222381	0.0868627	0.0692687	0	0.143651	0.0623364	0.0283011	0.0218571	0.0761301	0.049977	0.0454667	0.137524	0.106057	0.07	0.0400544	0.0215833	0.0459758	0	0.0575591	0.175583	0.0353333	0.0898801	0	0.0537241	0.0563452	0.180381	0	0	0.125896	0	0	0.109627	0	0.0695333	0.148116	0.105704	0.0680351	0.104033
GATCGTAAGGCGATAC-1_4	0.103864	0.0785833	0.0946181	0.0653267	0.059538	0.0547261	0.110096	0.0658758	0	0.0943	0.102953	0.0425299	0.0676847	0	0.096	0.0616762	0.074051	0.0316099	0.031881	0.0789646	0.0431627	0.0871106	0	0	0	0.0941385	0.0714649	0.0439167	0.110745	0.0384066	0.153834	0.0975407	0.128707	0.0271895	0.0453269	0.0650775	0.171333	0.0417727	0.102273	0	0	0	0.189842	0	0	0	0.0346774	0.0346712	0.0700282	0.0457671	0.0227685	0.1277	0.0363293	0	0.0928146	0.032125	0	0.110066	0.110217	0.0375432	0.0504542	0	0.0654274	0	0	0	0.0229889	0	0	0.0476418	0.0885667	0.138771	0.154529	0.0636376	0.133472	0.037585	0.0593232	0.188237	0.153836	0.068	0.0608532	0.116458	0.193824	0.0992369	0	0	0.376762	0.172273	0	0	0.195982	0.123424	0.438648	0.214341	0	0	0	0.0386	0	0.0622879	0.0527083	0.251762	0.0590952	0.127108	0.165556	0.110778	0.220571	0.0779815	0.0738551	0.122389	0.266722	0.0880694	0.0777917	0	0.0470741	0.111574	0.0903827	0.1102	0.141877	0	0	0.037	0.129167	0	0.0324649	0.0462632	0	0.10813	0	0.0714896	0.181813	0	0.0323399	0.0347436	0	0.0247101	0.0326984	0	0	0.0300278	0	0	0.0674167	0.0728788	0.0682778	0.126238	0.0682778	0.0908864	0.159433	0.0911111	0	0	0	0	0	0.0903241	0	0.0586081	0.0481667	0.0786667	0.191212	0.0593548	0	0	0.0299792	0.0590952	0	0.0879863	0.100878	0.0473059	0	0.13155	0.134167	0.0369722	0.1176	0.0935897	0.062127	0	0	0.121222	0.0947581	0	0.0239867	0	0.603804	0.0316304	0.053	0.114706	0.1584	0	0.0727816	0.122263	0.306389	0.0942843	0.151653	0	0.0677549	0.434177	0.51549	0.0293854	0	0.0273118	0	0	0.135145	0.133214	0	0.154022	0.148919	0.0842544	0.146966	0.0728788	0.112319	0.0891278	0.13926	0.169089	0.105787	0.157481	0.131194	0.123167	0.110431	0.0500367	0.160956	0	0.0957556	0	0.0901724	0.0445833	0	0.135693	0.0892727	0.0694167	0.105941	0.0837778	0.104796	0.133258	0.113068	0.0911111	0.0571053	0.0294667	0	0	0	0.0718571	0.0535659	0.0898702	0.126542	0.032881	0	0.129167	0	0.132429	0.0545867	0.139634	0	0.075717	0.0773977	0.0838732	0.0288431	0.147296	0.0883377	0.0589762	0.0593704	0.0493623	0	0	0.0912464	0	0.0628462	0.0369722	0.032881	0	0.0228229	0.0876667	0	0	0.126111	0	0.218611	0.0560286	0.175401	0	0.112161	0.0876667	0.0672727	0.142271	0.219131	0.0964747	0	0.0724052	0.136659	0.0782366	0	0.0894033	0.120074	0	0.088813	0.0556842	0.0581852	0	0.0528125	0	0.081902	0	0	0.0566667	0.0519892	0.129167	0.165042	0.0979583	0.0426667	0.0628462	0	0	0.128483	0.0682778	0.0795	0.0725049	0.517614	0.125326	0.0924463	0.0938513	0.171596	0.220736	0.0589762	0.129167	0	0.0886594	0.0876667	0.0795	0	0.0728788	0	0.2955	0	0	0.0482609	0	0	0.0481667	0.0825238	0.0847467	0	0.0331667	0.0884545	0.0682778	0	0	0.0997744	0.0773385	0.203109	0.0797894	0.0779834	0.117327	0.134461	0.109033	0.106537	0.119426	0.117509	0.0954544	0.105695	0.086938	0.148138	0.0869917	0.106076	0.106192	0.128167	0.0851524	0.0974892	0.101701	0.0885606	0.0843368	0.0849347	0.0937058	0.101083	0.141355	0.134658	0.101099	0.087547	0.121172	0.126425	0.105534	0.0935986	0.104658	0.10549	0.100909	0.0966415	0.100652	0.114688	0.121117	0.0975068	0.0877313	0.12655	0.0994444	0.08926	0.0962917	0.115438	0.096592	0.0962819	0.115041	0.11376	0.0234167	0.0620833	0	0.0659892	0.0674167	0.0300278	0.143214	0.05125	0.0624924	0.0424815	0.0677639	0.0640303	0.0963708	0.0595636	0.0445833	0.345326	0.232077	0.0528125	0.0521212	0.0813043	0.0247101	0.0671795	0.106152	0.100722	0.0745088	0	0	0.0457933	0.0637619	0	0.0622333	0	0.0570303	0	0.392669	0	0	0.21596	0.0731852	0.0810913	0	0.070102	0	0.0573947	0.0595135	0.0552807	0.0475699	0.144684	0.0857719	0.0347436	0.0873419	0	0	0.0722778	0.0581458	0.0867705	0	0.13474	0.0651847	0.0385392	0.0947121	0.156483	0.056	0	0.195778	0	0	0.0324649	0	0	0.0228229	0	0.0526215	0.0851519	0.187675	0.0579323	0.0725722	0.0565513	0	0	0	0.0795	0	0.0585074	0.0636465	0.0778987	0.442377	0.204283	0	0	0.114111	0.095063	0.157461	0.275455	0.0335417	0.245903	0.315863	0.111918	0.0893167	0.0763158	0.036447	0.0544353	0.0935952	0.060329	0.110801	0.163759	0.0714292	0.262208	0.288584	0.248868	0.327867	0.470998	0.225359	0.326045	0.167401	0.186335	0.244889	0.104207	0.201235	0.245639	0.30216	0.116228	0.130086	0.129201	0.139636	0.176377	0.272446	0.219407	0.204012	0.250754	0.211884	0.231452	0.106164	0.0901304	0	0.0942794	0.0557544	0	0.387522	0	0.111286	0.0692	0	0.0543095	0	0.0640744	0.0619028	0.0722473	0.108533	0.0270351	0	0	0.0698636	0.199678	0.28925	0.220065	0	0	0.127451	0.107923	0	0	0	0.0556667	0	0	0.0363214	0.0987927	0.0361746	0.0503333	0.108475	0	0.096708	0.0502424	0	0.0843571	0.0230813	0.041931	0.0468815	0.0614286	0.119982	0.0485	0.0543265	0.0649688	0.123018	0.0590952	0.0394516	0.0522917	0.136148	0.0860697	0	0.122575	0.0983095	0.189063	0.104111	0	0.134349	0.121146	0.0979583	0.164755	0.0655333	0.120302	0.15664	0.198444	0.23686	0.185543
TTTGACTAGGTTCAGG-1_4	0.112894	0.0815098	0.103099	0.0631551	0.0656733	0.0723729	0.0851914	0.131098	0	0	0.167736	0.0696581	0.0895721	0	0.0606667	0.104162	0.0699549	0.027156	0.0268968	0.0554248	0.0456706	0.0790096	0	0.0337569	0	0.0595887	0.0415789	0.0557841	0.0946232	0.0406667	0.150731	0.0830528	0.103338	0.0321438	0.0535513	0.0452791	0.066875	0.0464697	0.0726162	0	0	0.0321594	0.183426	0.0375116	0	0	0.0408602	0.0372613	0.0787825	0.0608072	0.042537	0.140939	0.0337764	0.0468933	0.101968	0.0268917	0.0389765	0.14004	0.0807667	0	0.0610625	0	0	0	0	0	0.0281889	0	0.0269561	0.0766454	0.0678917	0.140403	0.157384	0.0882975	0.203222	0.0554575	0.0749672	0.184196	0.15899	0.0798643	0.0725136	0.0717917	0.218137	0.128494	0	0	0.081381	0.0538485	0	0	0.182036	0.131045	0.438538	0.218442	0	0	0.0942778	0.0302267	0	0.0522197	0.0657792	0.30219	0.081381	0.132144	0.165056	0.0644074	0.205429	0.036537	0.073087	0.15187	0.273412	0.100278	0.0995208	0	0.22263	0.112963	0.0922675	0.106292	0.123148	0	0	0.0292469	0.186889	0.0962778	0.0743596	0	0.0585667	0.0939574	0	0.0789896	0.185175	0	0.0384575	0.0894872	0	0.0314928	0.040127	0	0	0	0	0	0	0	0.0942778	0.131245	0.0942778	0.0699091	0.1697	0.162444	0	0	0	0	0	0.0579722	0	0.063967	0.0539074	0	0	0.0738602	0	0	0.0397292	0.160762	0	0.108484	0.114132	0.0544475	0.200083	0.125659	0.163458	0.142583	0.152844	0.0467436	0.0595873	0.0942778	0	0.1818	0.0990376	0	0.0524533	0	0.613084	0.0270797	0.0481667	0.111488	0.124653	0.036537	0.085977	0.13258	0.215426	0.0436863	0.163561	0	0.0600294	0.442029	0.52307	0	0	0	0	0.114133	0.123275	0.161687	0.186889	0.0996237	0.160803	0.0790526	0.146463	0.0538485	0.169256	0.120806	0.11326	0.173689	0.0953333	0.232444	0.0833889	0.0717917	0.077125	0.0410979	0	0	0.103911	0	0	0.0619	0.103392	0.0675467	0.0881515	0	0.0602157	0.0579722	0.0894603	0.106002	0.0648485	0.146389	0.104228	0.06496	0	0	0	0.0440238	0.039845	0.0722772	0.14125	0.0837143	0.0440238	0.0942778	0	0.126048	0.0302267	0.147121	0	0.080239	0.102011	0.101888	0.092902	0	0.121135	0.110667	0.036537	0.0556522	0.0942778	0.146389	0.0798116	0.0717917	0.0894872	0.0499722	0.0440238	0	0.0450625	0.0644074	0.217606	0	0.149486	0.146389	0	0.0589619	0.186196	0	0.136855	0.106333	0.153833	0.0744583	0.234978	0.132606	0	0.100431	0.106978	0.0992419	0.114133	0.0774533	0.0674074	0.0760278	0.0675447	0.119643	0.136611	0.0538485	0.094	0	0.113157	0	0	0	0.0279247	0.0942778	0.14125	0.0717917	0	0.0707949	0	0	0.105317	0.0942778	0	0.0795343	0.520293	0.0913037	0.0842203	0.0995282	0.192579	0.231249	0.0754524	0.167611	0	0.156261	0.126148	0.114133	0	0.0915758	0	0.2605	0	0	0.0270797	0.027018	0	0.0595926	0.126815	0.10998	0	0	0.132788	0.0942778	0.0467436	0.081381	0.121662	0.0782577	0.246943	0.0887828	0.0984129	0.125828	0.130551	0.106325	0.123283	0.11401	0.128154	0.086942	0.123222	0.0854439	0.164512	0.0848093	0.107788	0.120207	0.111685	0.0993585	0.101735	0.108431	0.0952626	0.0742573	0.104149	0.114738	0.0949524	0.127983	0.123732	0.112793	0.0897556	0.119517	0.10458	0.103733	0.092784	0.127781	0.0944777	0.1189	0.115953	0.0973903	0.11213	0.132385	0.101301	0.0974229	0.134367	0.11705	0.108788	0.0855617	0.111688	0.0997396	0.123529	0.118433	0.106431	0.0269621	0.119894	0.081381	0.137925	0.0499722	0	0.153685	0.0651833	0.113477	0.0614074	0.109861	0.0654762	0.0719167	0.0644333	0.0341167	0.35561	0.23108	0.0397292	0	0.141725	0.0748841	0.0938205	0.144242	0.142583	0	0.126048	0.081381	0.0855867	0.195508	0.052019	0.0559267	0.0538485	0.0570808	0.0538485	0.405706	0.081381	0.0644074	0.231222	0.0836708	0.0900639	0.14125	0.0848141	0	0.0847632	0.0318423	0.0352456	0.0637742	0.151363	0.0479123	0.0894872	0.0866667	0.0822727	0.205429	0.225981	0.0450625	0.0564372	0.0600294	0.13854	0.0723333	0.101912	0.0575152	0.0896833	0.0763725	0	0.0942778	0.0499722	0	0.0415789	0.0538485	0.081381	0.118719	0.0278176	0.0968588	0.115494	0.202972	0.103266	0.108228	0.0383718	0.0942778	0	0	0.0585667	0	0.128704	0.0743939	0.119291	0.445176	0.210356	0.0269621	0	0.131295	0.13453	0.134598	0.276627	0.0572386	0.253458	0.311583	0.119812	0.0341167	0.0843509	0.053803	0.052051	0.157029	0.0469827	0.110937	0.172835	0.0610625	0.268005	0.293791	0.248217	0.343911	0.470245	0.23999	0.32672	0.164412	0.183509	0.244664	0.106929	0.192716	0.23881	0.311488	0.112115	0.131614	0.131994	0.13406	0.179626	0.268613	0.215382	0.206584	0.250803	0.205315	0.233063	0.124292	0.112743	0.0325854	0.0923762	0.0551053	0	0.384978	0	0.194143	0	0.0658116	0.0643532	0	0.0655455	0.0308194	0.0559355	0.0524533	0.130053	0	0	0.219409	0.193591	0.121917	0.218831	0	0	0.152503	0.0490577	0	0	0	0.0996	0	0	0.0288452	0.0886626	0.0268968	0.089098	0.121416	0.033127	0.171211	0.0586636	0.0400968	0.101857	0.11148	0.0476552	0.0670444	0.141571	0.156267	0.0322576	0.130408	0.0586354	0.109248	0.240143	0.0279247	0.191375	0.137136	0.0880669	0	0.127034	0.0820119	0.187767	0.0644074	0.0814167	0.126354	0.0397292	0.110875	0.186833	0.0417111	0.131761	0.153552	0.220963	0.195333	0.191098
ATTCGTTCATCCGCGA-1_4	0.0689167	0.074152	0.103747	0.0563993	0.0739043	0.05533	0.0621881	0.0863987	0	0	0.132047	0.0637521	0.0743964	0.111381	0.0720345	0.0376762	0.0632941	0	0.0246429	0.0563481	0.0331548	0.0769054	0.0316667	0	0	0.0432944	0.0279035	0.0342386	0.0781325	0	0.103427	0.0711992	0.07468	0	0.0258654	0.0546047	0.0338125	0	0.0386061	0	0	0.0278623	0.118246	0	0.0706389	0	0.11828	0.0800405	0.109181	0.0328876	0.0244722	0.103217	0.118992	0.0577067	0.0841872	0.0512833	0.0584	0.092523	0.0293833	0.0318457	0.054825	0	0.0565748	0	0	0	0.0250333	0	0	0.0562447	0.0678042	0.115987	0.152586	0.120034	0.0412222	0.068281	0.0770177	0.171118	0.125094	0.0850119	0.0774549	0	0.0866863	0.0882771	0.0825556	0	0.177238	0.0452424	0	0	0.122351	0.0960303	0.424515	0.222683	0	0	0.0785	0.0570667	0	0.0631667	0.0780958	0.0678571	0.0678571	0.0902883	0.0785	0	0.132048	0	0.0606667	0.0818519	0.24668	0.0779861	0.0907083	0	0.0538889	0.0794907	0.0833374	0.107904	0.0707407	0	0	0.0305802	0.0785	0.0420833	0.0365965	0.0462982	0.0795667	0.0804137	0	0.100312	0.17754	0	0.0538693	0.0394615	0	0.0273768	0.0588413	0	0	0.0395694	0	0	0	0	0.0785	0.0823002	0.153389	0.0596136	0.140133	0	0	0	0	0	0	0.0244722	0	0.0384139	0	0	0	0.0542366	0	0	0.0338125	0.0678571	0.0462982	0.0839064	0.111178	0.0429452	0.117944	0.0944793	0.0816667	0.144306	0.147911	0.0394615	0.0505714	0.0785	0	0.0864444	0.0892312	0	0.04488	0.156133	0.593202	0.0777971	0.0700909	0.0990305	0.0786133	0	0.0744138	0.116098	0.133722	0.0470784	0.160236	0	0.0606373	0.415918	0.49804	0	0	0	0	0.125667	0.0783551	0.126978	0	0.0644409	0.124588	0.0365965	0.119422	0.0452424	0.0893963	0.081	0.0808733	0.0661333	0.0244722	0.105111	0.105889	0.133917	0.0971944	0.0430245	0	0	0.0661333	0	0	0.0676667	0.0503725	0	0	0	0	0.0500833	0.0963673	0.111914	0.0677045	0	0.0723158	0	0	0	0	0.0372619	0.0781395	0.0878351	0.213292	0.0372619	0.0590238	0	0	0	0.0501067	0.133843	0.0865965	0.0491761	0.0798902	0.0744565	0.112431	0	0.0987417	0.0590238	0.0312778	0.0474203	0.0785	0	0.0807101	0.0980417	0.098359	0.0420833	0.0372619	0	0.0486667	0	0.0871515	0	0.0460833	0	0	0.0764571	0.173299	0	0.112204	0.0877407	0.0973561	0.0338125	0.200512	0.0942424	0	0.0347451	0.112726	0.0549892	0.0795667	0.0866767	0.0568889	0	0.0657398	0.0783158	0.0312778	0.0729394	0	0	0	0	0	0	0.024871	0.0785	0.0599583	0.0599583	0	0	0	0	0.0524333	0.0785	0	0.0817892	0.489434	0.0810741	0.0550169	0.103497	0.119849	0.166459	0.0372619	0.0785	0	0.0456014	0.0538889	0.0491	0	0	0	0.155333	0.0370247	0	0	0	0	0	0.0505149	0.0347733	0.0528542	0	0.0452424	0.0785	0.132923	0.241429	0.0355179	0.0849089	0.222003	0.132015	0.0803881	0.123804	0.136302	0.109352	0.110495	0.118252	0.127814	0.0885688	0.10336	0.094139	0.183019	0.102149	0.11834	0.122751	0.1124	0.120196	0.102633	0.107062	0.0987778	0.0719344	0.136657	0.111973	0.103085	0.151875	0.150072	0.103521	0.0909043	0.0957054	0.111963	0.12599	0.089182	0.127612	0.0855876	0.0941269	0.112509	0.098809	0.113165	0.0966566	0.0939405	0.116216	0.150497	0.144745	0.100747	0.083285	0.104657	0.109474	0.124791	0.104781	0.112987	0.0248106	0.0564015	0	0.0546129	0	0.0714722	0.131103	0	0.0835644	0.100444	0.0444792	0.087026	0.109012	0.0560909	0.0446167	0.34444	0.225118	0.0338125	0	0.0273768	0.0677681	0.0454615	0.115364	0.0420833	0.0865965	0	0.111381	0.0255533	0.0725238	0.0332095	0.03454	0	0	0	0.397774	0	0	0.209826	0.0625021	0.0576073	0	0.0850068	0	0.0591871	0.045027	0.0302632	0.0793118	0.0906892	0.0267544	0.0740256	0.0450726	0	0	0.0825	0.0694167	0.0956557	0	0.142372	0.0820161	0.0606373	0.0837121	0.129	0.0335196	0.0462982	0.0785	0	0	0.0825965	0	0.142048	0.0627083	0.086283	0.042774	0.103369	0.189543	0.10974	0.0651444	0.0502885	0	0	0.0533874	0	0	0.104222	0.0522222	0.0868268	0.436485	0.198999	0	0.120667	0.0983785	0.131493	0.0741961	0.281804	0.0583636	0.255669	0.323268	0.102918	0.0293833	0.0545263	0	0.0589922	0.060281	0.0431429	0.110078	0.156092	0.0645708	0.213579	0.253357	0.20684	0.34305	0.431796	0.299552	0.2892	0.150365	0.153024	0.199431	0.111119	0.163699	0.202025	0.312779	0.12005	0.144553	0.137082	0.133907	0.166167	0.257364	0.198581	0.176277	0.245614	0.159425	0.187244	0.118503	0.0941732	0	0	0.0302632	0.0296995	0.385502	0.0288229	0	0.0386267	0.033058	0.0605	0	0.0915565	0	0.024871	0.09568	0.0584561	0	0	0.0489091	0.0922164	0.0599583	0.178988	0	0	0.104078	0.0591538	0	0	0	0.0354	0	0	0.0438333	0.109894	0.0246429	0.0954118	0.0763307	0.0348413	0.148897	0.0700121	0.024871	0.0692738	0.0811138	0.083023	0.0519111	0.204167	0.109108	0	0.0254082	0.0630729	0.0431455	0.0678571	0.048172	0.116125	0.0598889	0.0970251	0	0.057023	0.104452	0.175151	0	0	0.132367	0.0338125	0	0.112304	0	0.0914784	0.150246	0.0538889	0.119088	0.134333
TCGCACTCACGCTGTG-1_4	0.130045	0.0516029	0.10204	0.0605248	0.055571	0.0577558	0.0595809	0.106902	0	0	0.0815969	0.0699487	0.060982	0	0.0695287	0.0399238	0.0592765	0	0.0255794	0.0572094	0.033623	0.0738109	0	0	0	0.0448268	0.0255	0.0346856	0.075087	0	0.108238	0.075689	0.078	0	0.0266218	0	0.0362708	0	0.0409899	0	0	0	0.126628	0	0.07375	0	0.105903	0.0745766	0.135088	0.0333614	0.0462593	0.0963452	0.0931016	0.0644	0.0940481	0.068875	0.0916863	0.100532	0.0563667	0.031463	0.0574667	0	0.0556026	0.0305057	0	0.0509706	0.0263444	0.0284583	0	0.0512766	0.0574125	0.123437	0.146223	0.141204	0.0469375	0.0839673	0.0829444	0.177977	0.133253	0.1085	0.0760503	0	0.123059	0.0905281	0	0	0.179905	0.0488182	0	0	0.125548	0.108697	0.430827	0.221724	0	0	0.0850556	0.0280133	0	0.048447	0.0564125	0.0734762	0.0734762	0.146928	0.0850556	0.0582593	0.0734762	0.0470556	0.100841	0.0837593	0.245372	0.0662361	0.0928542	0	0.0582593	0.0672593	0.0841029	0.100798	0.0642593	0	0	0.0271975	0.0850556	0.0870556	0.0386667	0	0	0.10666	0	0.118693	0.179797	0	0.0442288	0.0809744	0	0.0466957	0.0471349	0	0	0	0	0	0	0	0.209222	0.0961148	0.152556	0.0632121	0.143567	0	0	0	0	0	0	0.0462593	0	0.0481355	0	0	0	0.0422796	0	0	0.0362708	0.0734762	0.0969298	0.0955	0.121063	0.0445616	0.154556	0.0982482	0.0675417	0.1625	0.165089	0.0424872	0.0543175	0.0850556	0	0.0380222	0.0711613	0	0.0480267	0	0.59515	0.0849493	0.0370758	0.106569	0.0943467	0	0.0918161	0.122046	0.172444	0.0257157	0.164822	0	0.0551471	0.420242	0.503447	0.0326406	0	0	0	0.103067	0.0781884	0.143119	0.0850556	0.0584194	0.118316	0.0386667	0.115411	0.0488182	0.109156	0.0654389	0.0963867	0.131733	0.0255648	0.113852	0.0453611	0.064875	0.132292	0.0448654	0	0	0.0713778	0	0.035023	0.03135	0.0585882	0.0378	0	0	0.0491569	0.0533611	0.10863	0.121053	0.0710379	0	0.0820965	0.0378	0	0	0	0.0400714	0.0987984	0.0907825	0.127417	0.0758095	0	0	0	0	0.0442133	0.122608	0.0452105	0.0456541	0.0826894	0.0790543	0.10802	0	0.0990949	0	0.0748519	0.0832319	0.0850556	0	0.0921594	0.064875	0.0424872	0.0791111	0.069	0	0.0259687	0	0.094303	0	0.0493611	0	0	0.0514952	0.164004	0	0.110062	0	0.10653	0.0362708	0.201313	0.0409899	0	0.0508954	0.125074	0.0604892	0.0935333	0.0918567	0.0612593	0	0.073122	0.0870234	0.033463	0	0.0515625	0	0	0	0	0	0.0261398	0.0850556	0.064875	0.064875	0	0	0	0	0.0563667	0.164611	0	0.0722255	0.495771	0.103352	0.0524011	0.0767282	0.126856	0.177822	0.0400714	0.0850556	0	0.0638261	0.0582593	0.0530333	0	0	0	0.168444	0.0444568	0	0	0	0	0	0.054869	0.0463533	0	0	0.0488182	0.0850556	0.0997949	0.179905	0.0444256	0.0796942	0.227039	0.113282	0.100529	0.118284	0.121358	0.120619	0.114133	0.113144	0.14862	0.0778408	0.111155	0.0832312	0.181204	0.0922471	0.10958	0.104862	0.111322	0.089206	0.113229	0.120619	0.0892997	0.0678601	0.116352	0.108218	0.0766931	0.137227	0.135218	0.0949111	0.0908581	0.107296	0.11169	0.130879	0.0840612	0.108345	0.087488	0.110223	0.113816	0.099062	0.100177	0.0898576	0.100369	0.0909751	0.140975	0.12476	0.0940667	0.0770867	0.111143	0.11503	0.129139	0.117237	0.125406	0.0257045	0.0823106	0.108429	0.0745591	0.06575	0	0.1233	0	0.0836136	0.0362593	0.0884028	0.0448268	0.0792875	0.0676152	0.0435833	0.349862	0.213406	0.0956667	0	0.115623	0.029087	0.0623974	0.111691	0.16625	0	0	0	0.0810467	0.101968	0	0.02634	0.0897273	0	0	0.400717	0	0	0.211079	0.07193	0.0873196	0.1155	0.0991542	0	0.0950029	0.0344009	0.0715439	0.0845484	0.105231	0.0606901	0.0424872	0.0513248	0	0	0.116852	0.0561667	0.0568197	0	0.133736	0.0723454	0.0623431	0.114818	0.0563667	0.0670588	0.0452105	0.0850556	0.0453611	0	0.0255	0	0.140048	0.0416042	0.0689434	0.0532542	0.108373	0.203082	0.098724	0.0963667	0.0361154	0	0	0.0321351	0.0775	0	0.109511	0.0409899	0.0896863	0.441243	0.210777	0	0	0.102559	0.138533	0.0964902	0.270431	0.0501288	0.243186	0.322231	0.111448	0.03135	0.0978772	0	0.0679529	0.0908238	0.0445281	0.104156	0.155408	0.0622375	0.226024	0.260295	0.21363	0.346116	0.43563	0.301119	0.294257	0.146093	0.155585	0.204188	0.104013	0.164188	0.210093	0.310311	0.112412	0.131914	0.130509	0.128182	0.167778	0.245785	0.191104	0.181379	0.232857	0.173904	0.196261	0.11155	0.0941732	0	0	0.0323333	0.0322131	0.383695	0.0336146	0.0734762	0	0	0.0779683	0	0.0554683	0	0.0261398	0.0677733	0.0847719	0	0	0.0524848	0.114339	0.064875	0.175095	0	0	0.0986667	0.0457372	0	0	0	0.0876889	0	0.0954583	0	0.10489	0.0433175	0.0491569	0.0807132	0	0.131028	0.0849879	0.0392043	0.103107	0.108195	0.0438391	0.0741704	0.0758095	0.113154	0	0.041415	0.0416042	0.0452909	0.144952	0	0.064875	0.0827901	0.0897545	0.108429	0.061092	0.0770714	0.17912	0	0.0453611	0.113953	0.0362708	0	0.170603	0	0.0945059	0.139653	0.0582593	0.163368	0.139101
AAGACTCAGCTAGTTC-1_4	0.0619697	0.0719902	0.096403	0.0616799	0.0732541	0.0611914	0.0909274	0.0944837	0	0	0.142512	0.0664103	0.0747568	0	0.0454713	0.054781	0.0690353	0.0264823	0.0261429	0.0594218	0.045623	0.0740385	0	0	0.0374688	0.0518355	0.0523684	0.0658182	0.108265	0.0395421	0.16472	0.0970996	0.103227	0.050719	0.0705513	0.026186	0.03775	0	0.070798	0	0	0	0.198951	0	0	0	0.0417527	0.0376351	0.0696158	0.0588996	0.0407778	0.148151	0.0333902	0.0456267	0.116528	0.0261	0.0341647	0.133779	0.0587333	0	0.0642375	0	0.0670662	0	0	0	0.0271333	0	0.0261228	0.0700213	0.066425	0.145485	0.156978	0.0841298	0.123521	0.0542157	0.0700934	0.191402	0.163829	0.0721381	0.0746059	0.123792	0.213667	0.135376	0	0	0.0768571	0.0509697	0	0	0.199667	0.144235	0.442644	0.216585	0	0	0.089	0.05964	0	0.0674924	0.0686708	0.226571	0.0768571	0.136441	0.089	0.0608889	0.0768571	0.0347778	0.110667	0.135037	0.268364	0.095	0.0992708	0	0.119111	0.0940093	0.10286	0.11829	0.0990494	0	0	0.0602346	0.245056	0.091	0.0399123	0	0.0554	0.105066	0.0898333	0.0821094	0.185635	0	0.0522549	0.0846154	0	0.0634638	0.056881	0	0	0	0	0	0	0	0.089	0.114384	0.089	0.0802576	0.235867	0	0	0	0	0	0	0.0553333	0	0.0614615	0	0	0	0.0718172	0	0	0.03775	0.151714	0	0.0994795	0.107721	0.0632192	0.171333	0.130328	0.10325	0.134667	0.1444	0.0443077	0.0565714	0.089	0	0.1444	0.100317	0	0.0806	0	0.607359	0.0430652	0.0381515	0.11193	0.115307	0.0539074	0.0965977	0.126205	0.251481	0.0418235	0.161908	0	0.0572353	0.437485	0.516633	0.0329844	0.0878889	0	0	0.1078	0.0927971	0.154107	0.176333	0.0945161	0.139027	0.0537018	0.151226	0.0509697	0.135056	0.123661	0.142087	0.138444	0.10525	0.215593	0.0473333	0.0678333	0.0731667	0.0519327	0	0	0.140711	0	0	0.10215	0.0978039	0.0970933	0.0509697	0	0.0812745	0.0553333	0.100721	0.113467	0.0619697	0	0.0674912	0.02896	0.146389	0.0760278	0	0.0417619	0.0383721	0.0699439	0.133333	0.0791905	0.0965476	0.089	0	0.126048	0.05964	0.145299	0.0463684	0.0766541	0.107129	0.0887174	0.0669804	0	0.0936336	0.108643	0.0347778	0.0528986	0.089	0	0.0756812	0.0678333	0.15141	0.11125	0.151333	0.0878889	0.0670521	0.0608889	0.0986061	0	0.109347	0	0	0.0781619	0.182576	0	0.121117	0.0608889	0.122591	0.0705	0.221944	0.102556	0	0.103033	0.114236	0.129629	0.1078	0.09026	0.0638889	0	0.0644553	0.160965	0.246556	0.129909	0.160521	0	0	0	0	0	0.0402043	0.089	0.133333	0.0678333	0	0	0	0	0.10215	0.089	0	0.0951078	0.511032	0.113596	0.0870734	0.0945051	0.173875	0.215449	0.0750238	0.166611	0	0.148826	0.164926	0.149033	0	0	0	0.245056	0	0.0347419	0.0527536	0.0468919	0	0.0482778	0.0800089	0.06746	0	0.0446833	0.0509697	0.089	0.0443077	0.0768571	0.0740205	0.0732852	0.221328	0.0999784	0.10195	0.12565	0.113036	0.102347	0.12827	0.119353	0.119964	0.0963715	0.0995333	0.0864255	0.157486	0.0797015	0.108149	0.138499	0.126851	0.0977253	0.105141	0.113308	0.0854192	0.0836615	0.0935528	0.0917347	0.078351	0.124642	0.123162	0.101715	0.0927077	0.105576	0.101558	0.100294	0.0879507	0.108642	0.118545	0.102841	0.108958	0.0896985	0.0977733	0.119007	0.100748	0.0978756	0.122972	0.100002	0.101482	0.0808117	0.09809	0.0982653	0.110091	0.1159	0.103138	0.0262424	0.0951591	0.0768571	0.0945161	0.0473333	0	0.15581	0.0523	0.0924583	0.0280741	0.0811667	0.107082	0.0763833	0.0661091	0.0325333	0.352938	0.235333	0.0635208	0	0.116391	0.0528986	0.102192	0.12962	0.134667	0	0	0.0768571	0.0735933	0.131429	0.0263048	0.0372933	0.0509697	0.0424242	0.0509697	0.402126	0.0768571	0.0608889	0.22661	0.0590123	0.0861416	0.133333	0.0830907	0	0.0652456	0.0431486	0.0335789	0.0607097	0.142622	0.0522865	0.0846154	0.0922265	0	0	0.151222	0.0267083	0.0770492	0.0572353	0.125573	0.0701807	0.0726471	0.0546364	0.10555	0.094902	0	0.089	0.0473333	0	0.0507632	0.0509697	0	0.0887187	0.0272201	0.0726215	0.0917806	0.193663	0.0865	0.0964056	0.0538526	0.089	0	0	0.0554	0	0.0873333	0.0725051	0.110804	0.441935	0.203438	0.0634091	0	0.11215	0.13195	0.142549	0.278787	0.0349545	0.254147	0.316019	0.124864	0.0325333	0.0851228	0	0.0567098	0.146057	0.075632	0.11824	0.167999	0.0642375	0.243713	0.288382	0.247995	0.337558	0.468707	0.233228	0.323849	0.1715	0.195442	0.249535	0.110859	0.187322	0.253845	0.311582	0.111378	0.134292	0.135776	0.133867	0.183747	0.272063	0.221271	0.233472	0.251249	0.205518	0.222424	0.125843	0.0958194	0	0.0954522	0.0979123	0	0.385155	0	0.135762	0.0427333	0.0301159	0.053373	0.0482778	0.0529917	0.0614583	0.0269032	0.0806	0.10686	0	0	0.195894	0.201404	0.0678333	0.211731	0	0	0.135259	0.0619808	0.0463684	0	0	0.0396	0.0463684	0	0.0277143	0.119699	0.0261429	0.138314	0.116811	0.031619	0.141416	0.0506242	0.0269032	0.125976	0.0984146	0.0454713	0.0379556	0.141214	0.142405	0.0308182	0.103088	0.0670521	0.118139	0.226571	0	0.184875	0.118815	0.0859107	0	0.070069	0.0969286	0.197038	0.0608889	0.0473333	0.126885	0.03775	0	0.197211	0.0396	0.115051	0.15855	0.113556	0.143895	0.207822
CATGCCTCAGCCGGTT-1_4	0.0831288	0.0490049	0.0878333	0.0687162	0.0772838	0.0528119	0.103436	0.101837	0	0.0988	0.0408372	0.0365726	0.0620045	0	0.0491264	0.0443048	0.0607588	0	0.0315794	0.0694897	0.0385595	0.0751683	0	0	0	0.0679697	0	0.0546477	0.0974141	0	0.134099	0.0911423	0.105156	0.0498627	0.0572821	0.0489922	0.0301042	0.041197	0.0640404	0.096375	0.0663611	0	0.168989	0	0.0473056	0	0.0637849	0.0570315	0.0890678	0.0321727	0.0228241	0.113099	0.0662073	0.0575022	0.0969109	0.0745667	0.0655216	0.0932385	0.0520833	0.0455309	0.0407583	0	0	0	0	0	0.0230556	0.0267222	0	0.0450071	0.050925	0.124455	0.135076	0.0950179	0.0710556	0.0625915	0.0750859	0.172029	0.140039	0.0802905	0.0727254	0.096375	0.225118	0.10012	0.0663611	0	0.246333	0.227212	0	0	0.190863	0.115197	0.434216	0.215217	0	0	0	0	0	0.0405606	0.0501625	0.13519	0.059381	0.130766	0.164167	0	0.059381	0.047463	0.0471159	0.162407	0.267031	0.0945972	0.119375	0	0.130889	0.0855185	0.0786955	0.101798	0.0792716	0	0	0.0365309	0	0.0998333	0.0229035	0	0.0782333	0.124397	0	0.0653542	0.175516	0	0.0575752	0.119744	0	0.0575072	0.0633413	0	0	0	0.0901111	0	0	0	0.127056	0.10204	0.154167	0.0471894	0.2099	0.127056	0	0	0	0	0	0.0325648	0	0.0548022	0	0	0	0.0472258	0	0	0.0520208	0.109476	0.0455965	0.0845799	0.102032	0.0676895	0.0663611	0.149942	0.124146	0.0998333	0.108378	0.0618718	0.0693651	0.0686111	0	0.0668222	0.0934247	0	0.0401333	0	0.601098	0.0640652	0.0763485	0.0959281	0.0819933	0	0.106621	0.119167	0.214722	0.0228137	0.155773	0	0.0497255	0.43147	0.513327	0	0	0	0	0.0431667	0.0763333	0.125592	0.127056	0.0957957	0.142439	0.095386	0.135578	0	0.137222	0.0773667	0.11604	0.0314444	0.053463	0.148963	0.0799167	0.126375	0.0892222	0.0429021	0.0685333	0	0.1672	0	0.0423678	0.12355	0.0495882	0.0675467	0	0.0686667	0	0.0598796	0.0951995	0.11671	0.0930379	0	0.106377	0.09828	0	0	0	0.0580714	0.0408372	0.0731789	0.166917	0.0867619	0	0	0	0.0778095	0.0616933	0.143862	0.085193	0.067195	0.0803144	0.0814457	0.0289608	0	0.103792	0	0.0607963	0.067942	0.0686111	0.252444	0.0645797	0	0.143513	0.0998333	0.0867619	0	0.0338437	0	0.0398485	0	0.061125	0	0	0.0926762	0.180093	0	0.125805	0.169852	0.0667879	0.0621875	0.227669	0.0684343	0	0.0758497	0.121843	0.0900054	0	0.0863567	0.121574	0.129056	0.0637967	0.102246	0.131556	0.0998182	0.0664375	0	0.0495882	0	0	0	0.0395161	0.127056	0.146583	0	0	0	0	0	0.0264167	0.154167	0	0.0716275	0.503373	0.0752704	0.0496102	0.0889744	0.146757	0.196523	0.0580714	0.127056	0	0.0566377	0.0862593	0.0782333	0	0.0717273	0	0.231111	0	0	0.0313551	0.0263423	0	0.047463	0.0540208	0.0394133	0	0	0.0398485	0.0686111	0.076359	0.136381	0.0506615	0.0853162	0.196684	0.114277	0.0966716	0.104716	0.142347	0.118237	0.107202	0.108869	0.156212	0.121637	0.107015	0.0778543	0.152772	0.0818922	0.127375	0.113993	0.130229	0.0879146	0.0959287	0.123824	0.0947828	0.0678981	0.121899	0.122454	0.0924621	0.131295	0.109781	0.0975966	0.0798855	0.106657	0.0844755	0.107291	0.078352	0.1004	0.086811	0.0944619	0.134727	0.0866248	0.108157	0.105998	0.0790102	0.103803	0.12605	0.0838109	0.0889083	0.108585	0.113448	0.0961095	0.111977	0.107254	0.110572	0.0526212	0.0405606	0	0.048871	0	0	0.14707	0.0262667	0.0900152	0.147988	0.0407708	0.0650779	0.0928	0.0616758	0.119183	0.350343	0.222994	0.0301042	0	0.0400435	0.0247971	0.103705	0.102201	0.0663611	0	0	0.109476	0.0243667	0.0640476	0	0.0394133	0.0717273	0.0267475	0	0.397265	0	0	0.21338	0.0984527	0.0523425	0	0.0857166	0	0.0736696	0.0416712	0.0455965	0.0974086	0.145241	0.0785088	0.0348974	0.101333	0	0.0778095	0.0726111	0.0228854	0.100585	0	0.120469	0.0836787	0.0708627	0.0252576	0.0640333	0.121637	0	0.127056	0.0663611	0.0862593	0.0658947	0.140121	0	0.0463958	0.0557358	0.0487514	0.0903713	0.192229	0.0750938	0.0850722	0.0604231	0	0.0422381	0.0263423	0	0	0.0603407	0.0529091	0.0772582	0.44002	0.201568	0	0	0.103161	0.154976	0.112824	0.276401	0.0421136	0.252454	0.315236	0.116722	0.0520833	0.0667368	0.0485303	0.0569725	0.0528048	0.0482078	0.123903	0.145327	0.0464167	0.23346	0.274861	0.224832	0.335073	0.454253	0.2547	0.310812	0.153295	0.165761	0.223903	0.0935957	0.180769	0.218076	0.305695	0.116224	0.135618	0.132801	0.145881	0.169943	0.261262	0.207234	0.187493	0.250536	0.172617	0.205466	0.0951288	0.102054	0	0.0922843	0.0735263	0	0.387966	0.0338437	0	0	0	0.0615595	0	0.0601405	0	0.0714946	0.09316	0.0969123	0.0862593	0	0.111909	0.101614	0.116708	0.191479	0	0	0.108385	0.0763654	0	0	0	0.0548222	0	0	0	0.0996789	0.0232302	0.0639412	0.0910258	0	0.161451	0.0733394	0.0342688	0.0685476	0.0781789	0.0231839	0.0570296	0.115452	0.11009	0	0.0856122	0.0463958	0.0862485	0.45881	0.0271183	0.190542	0.0852963	0.0863821	0	0.0835402	0.111905	0.180171	0.0862593	0.0478889	0.147079	0.158917	0	0.107863	0.118689	0.0646039	0.144719	0.0472963	0.168474	0.200207
GACTATGAGGTGCATG-1_4	0.0649394	0.0484853	0.0894093	0.0768911	0.0534884	0.0554554	0.0925149	0.0854902	0	0	0.114085	0.0488718	0.0724009	0.106714	0.0706552	0.072619	0.0680314	0.0342553	0.0261111	0.0900118	0.0338889	0.0832804	0	0	0	0.0836017	0.0494912	0.0583106	0.098118	0.0461099	0.131693	0.0990833	0.117684	0	0.0270513	0	0.0666042	0	0.111556	0.0939583	0.06475	0	0.239131	0	0	0	0.0268602	0.0313964	0.0629294	0.0336305	0.0261852	0.108241	0.035939	0	0.117152	0.031325	0.034149	0.116276	0.0586	0	0.0439833	0	0.0670812	0	0	0	0.0270889	0	0.0260877	0.0476809	0.0642583	0.128764	0.136081	0.0658255	0.103104	0.0428693	0.0638763	0.185135	0.137446	0.0590357	0.065174	0.1135	0.205098	0.118151	0	0	0.0766667	0.0508485	0	0	0.233589	0.12047	0.438415	0.21569	0	0	0.149889	0.0289067	0	0.0499697	0.0616292	0.279524	0.0766667	0.110883	0.1635	0.101481	0.140714	0.0550741	0.0846522	0.115889	0.274055	0.0817639	0.0703333	0	0.0607407	0.108269	0.102535	0.114324	0.118111	0	0	0.0280247	0.149889	0.0907778	0.0687807	0	0	0.111591	0	0.0871823	0.189424	0	0.0627582	0.0844103	0	0.030058	0.0472857	0	0.119667	0	0	0	0	0	0.0887778	0.116587	0.0887778	0.05475	0.107533	0.158111	0	0	0	0	0	0.0626574	0	0.065652	0.0463889	0.106714	0.0893636	0.0581828	0	0	0.0834792	0.0766667	0	0.110189	0.11516	0.0555205	0.0907778	0.115068	0.09325	0.0907778	0.1092	0.0442051	0.0739048	0.0887778	0	0.183044	0.0887796	0	0.0498133	0	0.606425	0	0.0714091	0.112974	0.10598	0	0.0886782	0.1344	0.266722	0.0263725	0.165131	0	0.0957353	0.439243	0.519202	0.0324531	0	0.0336452	0	0.107533	0.11729	0.157127	0.0887778	0.134634	0.148543	0.0520263	0.145487	0.0508485	0.163289	0.0841556	0.141967	0.133644	0.0857778	0.171	0.0863611	0.125542	0.073	0.044159	0	0	0.154089	0	0	0.0324667	0.0576471	0.0458533	0	0	0.061	0.0552222	0.0952222	0.114108	0.0618485	0.123833	0.0591316	0	0	0	0	0.0416667	0.0383101	0.0643439	0.133	0.10519	0	0	0	0	0.0289067	0.129556	0	0.0775283	0.0890114	0.0823659	0.13151	0.0841111	0.102998	0.0678571	0.101148	0.104783	0.0887778	0	0.0527826	0.0676667	0.0442051	0.0472222	0.0416667	0	0.0495729	0	0.198333	0	0.0882778	0.123833	0	0.0412	0.172183	0	0.125071	0.142185	0.132038	0.106396	0.220372	0.080404	0	0.0689739	0.110457	0.0767366	0	0.0710933	0.0637407	0	0.0515772	0.0746374	0.0754259	0	0.106396	0	0	0	0	0	0.0268602	0.0887778	0.178833	0.159292	0	0.0603846	0	0	0.0586	0.0887778	0	0.0769363	0.509479	0.0936556	0.0805367	0.105003	0.196128	0.225171	0.0940238	0.0887778	0	0.157543	0.101481	0.0919333	0	0	0	0.175889	0	0	0.0343333	0.0318108	0	0	0.103485	0.13146	0	0	0.184121	0.210944	0.0442051	0.0766667	0.109892	0.0681117	0.232618	0.0898325	0.102935	0.107991	0.133244	0.0992322	0.10553	0.108164	0.127929	0.0804793	0.09329	0.092062	0.14481	0.0960796	0.118221	0.10663	0.128146	0.0898241	0.0950332	0.107981	0.0886684	0.0804249	0.0883434	0.109065	0.0795115	0.12498	0.107804	0.103043	0.0922803	0.101054	0.0990406	0.107978	0.0914643	0.0939867	0.104778	0.105416	0.114956	0.0970821	0.102683	0.0957119	0.100241	0.0870033	0.115827	0.101012	0.108688	0.0770583	0.0948417	0.103104	0.123469	0.11299	0.10572	0.0360833	0.0749621	0	0.0774409	0	0.0382083	0.14906	0	0.0756705	0.062963	0.0592222	0.110485	0.0891167	0.0658273	0.0429833	0.357417	0.238288	0.110625	0	0.0687246	0.0619275	0.167333	0.110011	0.0907778	0.0445789	0	0	0.03724	0.141127	0.0576857	0.0561067	0	0	0.0699697	0.397173	0.106714	0.0841111	0.210589	0.0877572	0.0454795	0	0.091737	0	0.0578509	0.0342387	0.0335088	0.0986882	0.144476	0.0614211	0.0442051	0.0853632	0.0699697	0	0.121815	0.0266667	0.0937705	0.0325588	0.124644	0.0841205	0.0417451	0.0545152	0.09525	0.0940588	0	0.0887778	0.0777778	0.0841111	0.0453772	0.0699697	0	0.0773646	0.027195	0.0547684	0.0988608	0.181434	0.0732865	0.103433	0.0371026	0	0	0	0	0	0.0772778	0.0559293	0.0934281	0.449173	0.202915	0	0	0.1212	0.123992	0.126392	0.270361	0.0349394	0.244379	0.313833	0.135165	0.0556167	0.0803158	0.0512045	0.0661137	0.14261	0.0736061	0.0890584	0.158612	0.0580708	0.246212	0.284145	0.237265	0.329745	0.46306	0.223597	0.322412	0.172047	0.17705	0.241814	0.110043	0.189144	0.272442	0.300721	0.108863	0.136416	0.136711	0.138825	0.185151	0.276432	0.217416	0.213964	0.259245	0.193183	0.225417	0.135252	0.0859162	0	0.0930282	0.0335088	0	0.381303	0	0.233762	0	0	0.0338889	0.0463889	0.055989	0.0382083	0.0505054	0.116987	0.161035	0.0841111	0	0.115318	0.164936	0.218	0.218436	0	0	0.143764	0.0693974	0.0445789	0	0	0.0883778	0.0445789	0	0	0.0786545	0.0348413	0.106078	0.11816	0	0.139005	0.0491697	0.0268602	0.0725119	0.0949512	0.0453793	0.0425704	0.079	0.145956	0	0.0721088	0.0574687	0.100721	0.151333	0	0.123708	0.103704	0.0867741	0	0.0954483	0.0949762	0.175427	0	0.0472222	0.135543	0.0834792	0	0.165853	0.0639556	0.114024	0.147158	0.106963	0.135333	0.215638
TTCTAGTCAAGATCCT-1_4	0.0927424	0.0412598	0.0982046	0.0707063	0.0702574	0.0546568	0.0881155	0.084732	0	0	0.107388	0.0518462	0.0743063	0	0.0672989	0.039781	0.0716196	0.0315887	0	0.0572153	0.0367619	0.0805833	0	0.0315833	0	0.0675628	0.0375877	0.043625	0.0925114	0.0401832	0.145393	0.0835671	0.111858	0	0.04175	0.0495349	0.125125	0.0307727	0.0226061	0	0	0	0.131306	0.0344147	0	0	0.0346452	0.0553063	0.0636554	0.0320803	0.0328889	0.0963026	0.033378	0.0348533	0.0938752	0	0.0369882	0.102201	0.0445333	0.037037	0.0503583	0	0	0	0	0	0.0351333	0	0	0.0514468	0.0547625	0.139011	0.162619	0.0681074	0.120299	0.0484739	0.0534167	0.181757	0.152713	0.0625786	0.060761	0.193333	0.245255	0.112735	0	0	0.139095	0.0905758	0	0	0.161387	0.0962197	0.439938	0.217763	0	0	0	0.06912	0	0.0753788	0.0759958	0.167429	0	0.155315	0.0673333	0.0607778	0.111143	0.0481111	0.0405507	0.07	0.254851	0.103167	0.077375	0	0.172444	0.0965556	0.0946996	0.101206	0.121852	0	0	0.036963	0	0.0673333	0.0324386	0	0	0.100076	0	0.112734	0.176918	0	0.0504641	0.0627692	0	0.0405507	0.0547063	0	0	0	0	0	0	0	0.129	0.0909073	0.0673333	0.0435833	0.1188	0	0	0	0	0	0	0.0686389	0	0.0383956	0	0	0.167879	0.0592903	0	0	0.05275	0.220286	0	0.0878265	0.103252	0.0619406	0.131	0.115384	0.1005	0.131	0.157467	0.0627692	0.0618095	0.129	0	0.1328	0.109059	0	0.03856	0.0553	0.603099	0.0316087	0.0490606	0.0957124	0.0930533	0	0.0756092	0.119758	0.233944	0.0559412	0.152519	0	0.0675294	0.43192	0.51459	0	0	0	0	0.0794	0.0653478	0.130422	0	0.0977204	0.1471	0.0700965	0.12253	0	0.116896	0.0960667	0.0921267	0.0818667	0.0740741	0.0464444	0.0365	0.126792	0.0794861	0.0430092	0.0395333	0	0.121978	0	0.0273678	0.135033	0	0.11096	0	0.0677083	0.0810392	0.0753333	0.0925533	0.115892	0.10075	0	0.0462018	0.02892	0	0	0	0.072881	0.0231628	0.0557123	0.0515833	0	0	0	0	0	0.03856	0.130244	0.0462105	0.0741384	0.0808485	0.0901957	0.213196	0.0875556	0.0898764	0	0.0609815	0.0838406	0.129	0	0.0415942	0	0.121538	0.0673333	0.0589048	0	0.0342083	0	0.0727879	0	0.0713333	0	0.0888333	0.076819	0.169629	0	0.124934	0.0875556	0.146735	0.112729	0.215822	0.0569697	0	0.0466275	0.115471	0.109065	0	0.0735167	0.0905556	0	0.051187	0.0906316	0.119611	0.0727879	0.05275	0	0	0	0	0	0.0227097	0.129	0.193333	0	0	0	0	0	0.0445333	0.194667	0	0.0534755	0.503805	0.0962037	0.0929435	0.0769205	0.145605	0.209546	0.127452	0.161611	0	0.104174	0	0	0	0.0727879	0	0.233278	0	0	0.0316087	0	0	0.0481111	0.0851161	0.0726333	0	0	0	0	0	0	0.0763949	0.0795859	0.196136	0.100809	0.0877595	0.113247	0.131367	0.120595	0.098395	0.107934	0.124541	0.108415	0.106808	0.0894874	0.151665	0.0952123	0.10827	0.11157	0.112287	0.0944121	0.10765	0.108444	0.103367	0.0733782	0.10469	0.102255	0.114718	0.14236	0.12774	0.090147	0.0908564	0.0875421	0.0948274	0.10452	0.091301	0.129005	0.106302	0.100567	0.104719	0.0946265	0.117393	0.103858	0.0969507	0.103255	0.14365	0.126177	0.108892	0.0995383	0.108118	0.100438	0.121819	0.104814	0.104774	0	0.116515	0.111143	0.0600645	0.0673333	0.0612917	0.140862	0	0.0898447	0.0846296	0.0639167	0.0668918	0.0830667	0.0545667	0.0324833	0.344396	0.226932	0.1095	0	0.106986	0.103159	0.0822564	0.103163	0.110917	0.0462105	0.111143	0	0.0346733	0.0805714	0.0262762	0.0573533	0	0	0	0.394987	0	0	0.207984	0.0916049	0.064863	0	0.0798503	0.0589048	0.0679298	0.0553063	0.0462105	0.0911398	0.110311	0.0864035	0.121538	0.0740598	0.0727879	0	0.0918889	0.0505521	0.0693552	0.0642353	0.133061	0.0867631	0.0559412	0.121333	0.0827333	0.109176	0	0.129	0.131	0.0875556	0.0525439	0.0984242	0	0.0580833	0.0591006	0.0393672	0.100171	0.197177	0.0796875	0.0604167	0.0460449	0.129	0.0589048	0.0532973	0.0794	0	0.0766852	0.0795859	0.105003	0.442383	0.202013	0.0262197	0	0.113205	0.0917165	0.138735	0.278077	0.0376818	0.254938	0.312827	0.133106	0.0778833	0.0817895	0.0527576	0.0482784	0.0999857	0.0701039	0.118359	0.147961	0.0694583	0.236991	0.268466	0.229824	0.339631	0.451952	0.250231	0.309107	0.140409	0.157961	0.210803	0.100828	0.182271	0.222204	0.310739	0.121662	0.130243	0.132289	0.138635	0.17538	0.263993	0.209837	0.190806	0.256511	0.179314	0.213252	0.113781	0.101359	0	0.0931422	0.0462105	0	0.383614	0.0430208	0	0.03856	0	0.0890754	0.0347222	0.0612727	0.0294583	0.0656022	0.129533	0.0565088	0	0	0.119273	0.178088	0.0515833	0.213701	0.0508788	0	0.132341	0.0754295	0.0335263	0	0	0.219244	0.0335263	0	0	0.0778374	0.0230476	0.0810392	0.109114	0	0.142811	0.0450576	0.0346452	0.0908571	0.0819919	0.0229195	0.0486222	0.0870476	0.121754	0	0.0653537	0.0465208	0.109467	0.185857	0.0346452	0.147083	0.134432	0.0858982	0	0.0835977	0.0573452	0.195485	0.0875556	0	0.117324	0.0649792	0	0.160216	0	0.0856431	0.152933	0.216593	0.16986	0.175022
TGCAGTAAGGGCAGGA-1_4	0.116235	0.0594804	0.0937131	0.0879142	0.0639703	0.0784257	0.0550726	0.125131	0	0	0.108217	0.0237521	0.0658333	0	0.0505402	0.108981	0.0742294	0.0274255	0.0318254	0.0844277	0.063123	0.0845609	0.0385067	0.0315556	0	0.0842424	0.0725439	0.101379	0.126081	0.0446264	0.162457	0.0942724	0.127209	0.0316209	0.0546474	0	0.113271	0.0416667	0.0872121	0	0.114583	0	0.185454	0.0349419	0	0	0.0388065	0.0467072	0.0702712	0.0325422	0.0236759	0.124702	0.0478699	0.0373156	0.0961658	0.0557833	0.0442471	0.121161	0.02795	0	0.0531292	0	0.0565556	0	0	0	0.0240778	0	0	0.0543582	0.077275	0.144372	0.155746	0.0807584	0.113715	0.0573758	0.0642121	0.189326	0.155241	0.0696024	0.0769245	0.0976667	0.25798	0.11293	0.0672222	0	0.0637619	0.11197	0	0	0.235375	0.10628	0.428468	0.212344	0	0.0963889	0	0.0252933	0	0.0728788	0.079925	0.140524	0.0637619	0.170189	0.165611	0.108074	0.137524	0.048037	0.112478	0.17437	0.259496	0.0628889	0.0878333	0	0.0507037	0.180917	0.127667	0.141465	0.206086	0	0	0.0369136	0.159778	0.10325	0.0324035	0	0	0.101281	0	0.0803646	0.191078	0.110952	0.0906536	0.0769744	0	0.0793188	0.103508	0.0976667	0	0.0394444	0	0	0	0	0.159778	0.117051	0.0737222	0.108189	0.2304	0.128778	0	0	0	0	0	0.0848333	0	0	0	0	0.0872121	0.0406022	0.137524	0	0.123583	0.137524	0	0.100557	0.105975	0.0358447	0	0.13574	0.0796875	0.11875	0.125556	0.0769744	0.0697778	0.0737222	0	0.0693111	0.0779785	0	0.0425867	0	0.60022	0	0.0686515	0.116739	0.13016	0	0.0803563	0.127849	0.301537	0.107725	0.156771	0	0.0771176	0.430746	0.510285	0.0329167	0	0	0	0.0462333	0.115551	0.150014	0.128778	0.0951398	0.135428	0.0587368	0.13991	0.0426364	0.121885	0.0667056	0.114633	0.0981333	0.0592037	0.158444	0.131833	0.125292	0.0934861	0.055208	0	0	0.211422	0	0	0	0	0.0981467	0.055	0	0.0930392	0.0568704	0.0972902	0.119383	0.0784773	0.128778	0.0672807	0.0385067	0	0	0	0.0352143	0.0417907	0.0678491	0.168	0.0352143	0	0.128778	0	0.13381	0.04372	0.140317	0	0.0685031	0.0783106	0.0806739	0.0611373	0	0.0910044	0	0.102685	0.102058	0.0737222	0	0.0649565	0	0	0.141639	0.122595	0	0.069625	0.0874074	0.0726667	0	0.103653	0	0	0.0639524	0.182114	0	0.105477	0	0.0735227	0.0608125	0.223138	0.0468788	0.128778	0.0917451	0.115695	0.111097	0	0.0762233	0.0960741	0	0.0687967	0.0496023	0.156796	0	0.100333	0	0.0501961	0	0	0	0.0420215	0	0.151708	0.056375	0	0	0	0.0874074	0.104217	0.0737222	0	0.0834118	0.507476	0.0773259	0.10713	0.0962128	0.169148	0.224374	0.113286	0.128778	0	0.102899	0.108074	0.0978667	0	0	0	0.329722	0.057963	0	0.0605145	0	0	0	0.0633423	0.0448333	0	0	0.11197	0.0737222	0	0	0.0432564	0.0761271	0.192983	0.124594	0.0905755	0.123772	0.1169	0.101509	0.117212	0.114358	0.115808	0.093539	0.107262	0.0970302	0.13518	0.0858557	0.115453	0.0955672	0.110625	0.0938107	0.102217	0.0946513	0.0955471	0.0835803	0.109348	0.114854	0.0961041	0.125115	0.0933283	0.107255	0.0993504	0.108796	0.102267	0.107184	0.0818435	0.112854	0.0883265	0.103704	0.115616	0.0892144	0.107447	0.119454	0.0798282	0.0895688	0.107603	0.107028	0.0978167	0.0987883	0.09902	0.0896501	0.110159	0.0966667	0.106609	0.0316667	0.0950833	0.0831905	0.0998925	0.0672222	0	0.127962	0.0320667	0.0866023	0.0369136	0.0896111	0.0464675	0.0649417	0.0523636	0.0444667	0.351229	0.212461	0.0675417	0.055	0.122986	0.0461594	0.0542949	0.111912	0.0827222	0	0	0.110952	0.0569267	0.112302	0.0384381	0.07074	0.0726667	0.0337778	0	0.398175	0	0	0.222625	0.0524444	0.0776347	0	0.0657392	0	0.0569269	0	0.0559298	0.0666989	0.127707	0.100632	0.135641	0.0681197	0.0726667	0	0.128907	0.0238438	0.0559945	0.0334314	0.129706	0.0616787	0.038902	0.046303	0.113517	0.0558627	0	0.159778	0	0	0.0324035	0.0726667	0	0.0876458	0.0317233	0.0794915	0.119511	0.199126	0.0943177	0.0933889	0.0509103	0	0.0449286	0.0273604	0.0792667	0	0.0867889	0.0766869	0.0972451	0.440484	0.204665	0.0316667	0	0.111937	0.109651	0.0724118	0.272247	0.0391477	0.247326	0.301677	0.101025	0.02795	0.0803333	0.0316667	0.0732392	0.0970143	0.0548658	0.109682	0.14408	0.0537083	0.236694	0.28037	0.241836	0.332099	0.460681	0.223291	0.317429	0.147401	0.178246	0.237978	0.0999	0.173905	0.241552	0.304302	0.11977	0.142053	0.133485	0.137745	0.171486	0.272834	0.217897	0.217178	0.24849	0.199768	0.218966	0.110605	0.102047	0.0271951	0.0937255	0.0287544	0.0444426	0.390572	0	0.110952	0.0307333	0	0.0531111	0.048037	0.049876	0.0394444	0.0239462	0.123213	0.138947	0	0	0.141106	0.169105	0.123542	0.2116	0	0	0.12757	0.072391	0.0461404	0	0	0.0555111	0.0461404	0	0	0.0491138	0.036754	0.0501961	0.122757	0	0.100274	0	0	0.0408929	0.0424797	0.0242414	0.0242741	0.099	0.115655	0.0328333	0.0673878	0.0406354	0.0976485	0.246476	0.0346022	0.056375	0.105901	0.0970363	0	0.092023	0.114869	0.180781	0.0874074	0.0672222	0.147579	0.0796875	0	0.135069	0.0555111	0.0796627	0.155651	0.101889	0.128316	0.180489
CCACGTTTCCCTCGAT-1_4	0.0941136	0.0788578	0.0953966	0.0714059	0.0777888	0.0536403	0.0943465	0.0885556	0	0	0.186899	0.0684274	0.0591847	0	0.0468276	0.0424	0.0641431	0.0269007	0.0266111	0.051767	0.0406111	0.0779968	0	0	0	0.0465152	0.0409474	0.0413561	0.0837246	0	0.113613	0.0775386	0.0813956	0	0.0379103	0.0346202	0.0389792	0	0.0600909	0	0	0.0320435	0.153689	0	0.104481	0	0.0843118	0.0766532	0.0821977	0.0535341	0.0418704	0.125487	0.0967602	0.07436	0.0968877	0.110125	0.0620667	0.121494	0.0999	0	0.0811958	0.0426364	0.0679744	0	0	0	0.0277889	0	0.0266404	0.0840355	0.081175	0.133606	0.156995	0.134908	0.0773056	0.0901013	0.106348	0.17781	0.149547	0.0904167	0.1067	0.100333	0.133255	0.0982048	0.142889	0	0.206333	0.12403	0	0	0.144542	0.138871	0.439778	0.229539	0	0	0.0922778	0.0652133	0	0.071553	0.0879708	0.157333	0.0796667	0.152162	0.0922778	0.0630741	0.0796667	0.0358704	0.0546087	0.145537	0.270365	0.106764	0.0729583	0	0.123481	0.0871759	0.0950329	0.112976	0.0892099	0	0	0.0288025	0.182889	0.0942778	0.0409474	0	0.0573667	0.125061	0	0.123505	0.187138	0	0.0882157	0.087641	0	0.0826377	0.100548	0	0	0	0	0	0	0	0.0922778	0.13655	0.0922778	0.071553	0.1661	0.149444	0	0	0	0	0	0.0569722	0	0.0672637	0	0	0	0.0581183	0	0	0.0389792	0.157333	0	0.116607	0.119722	0.0822146	0.1675	0.111779	0.106938	0.139583	0.149644	0.0458205	0.0584444	0.0922778	0	0.136267	0.0937688	0	0.08696	0	0.609758	0.0268188	0.0390455	0.127686	0.121053	0.0851296	0.0982644	0.142509	0.186889	0.0429804	0.173588	0	0.0820294	0.43533	0.520328	0	0	0	0	0.111733	0.112645	0.143802	0.182889	0.0801505	0.159904	0.0658947	0.141876	0.0527576	0.124089	0.0921556	0.136733	0.136267	0.0720741	0.183889	0.0489722	0.0702917	0.0924722	0.0409878	0	0	0.0771556	0	0	0.07785	0.101275	0.0514933	0.0527576	0	0.0373137	0.0569722	0.0909841	0.110652	0.0637576	0	0.104272	0.0825067	0	0	0.101185	0.1065	0.059907	0.0889789	0.13825	0.082	0.0431667	0.0922778	0	0	0.04592	0.15607	0	0.103239	0.12903	0.0825109	0.0951373	0	0.126834	0.082	0.0358704	0.0546087	0.0922778	0.149444	0.150884	0.168292	0.114026	0.148	0.128048	0	0.0443125	0.0630741	0.102182	0	0.075625	0	0	0.0694857	0.191641	0	0.127793	0.0630741	0.106068	0.0389792	0.221649	0.0930404	0	0.0486471	0.107853	0.0784785	0.111733	0.0764933	0.0660741	0.0775556	0.107122	0.11762	0.0660741	0.0839394	0.0389792	0	0	0	0	0	0.0275376	0.0922778	0.13825	0.0702917	0	0	0	0	0.0607	0.159667	0	0.108814	0.50555	0.0954667	0.0469774	0.0865077	0.154262	0.196414	0.0431667	0.0922778	0	0.0815507	0.123481	0.111733	0	0	0	0.182889	0	0	0.0268188	0.0266937	0	0	0.0612708	0.0598267	0	0	0.0527576	0.0922778	0.0458205	0.0796667	0.0547897	0.0947388	0.254645	0.0890133	0.0983234	0.152228	0.145101	0.11898	0.117588	0.112672	0.154939	0.0894229	0.109662	0.076928	0.199075	0.0861028	0.106438	0.134383	0.110141	0.112874	0.108952	0.119116	0.105793	0.0777582	0.123504	0.109599	0.103025	0.158125	0.124	0.104397	0.101222	0.109481	0.0998714	0.118719	0.11468	0.143716	0.085189	0.115636	0.129933	0.110997	0.125172	0.125427	0.10494	0.0966169	0.15797	0.140318	0.0860417	0.100062	0.124083	0.104723	0.117257	0.136602	0.110141	0.0468409	0.0884697	0.0796667	0.0976882	0.0489722	0	0.146897	0.053775	0.0923258	0	0.083625	0.0535758	0.0535167	0.0462182	0	0.351704	0.231052	0.100729	0	0.101884	0.0546087	0.109064	0.134394	0.221917	0	0	0.0796667	0.07756	0.136111	0	0.03808	0.133364	0.0436162	0.0527576	0.404822	0.191667	0.150185	0.224595	0.0724239	0.095726	0.181125	0.089619	0	0.0830439	0.0436622	0.0758772	0.0626129	0.152672	0.0377427	0.087641	0.0775385	0	0	0.156685	0.0518229	0.0467377	0.0660392	0.147473	0.0824418	0.103461	0.0564242	0.0878833	0.0749608	0	0.0922778	0.0489722	0	0.0521404	0	0	0.0782917	0.0443208	0.0746215	0.1085	0.2024	0.102813	0.121689	0.0379103	0.0922778	0.0676667	0.0599279	0.0573667	0	0.0938852	0.0600909	0.0999837	0.445951	0.200343	0.0266894	0.113167	0.113222	0.150373	0.13302	0.270656	0.035178	0.24929	0.319783	0.121541	0.0335167	0.0632281	0	0.0564118	0.106443	0.0580303	0.0920606	0.165393	0.0653667	0.237056	0.273308	0.221577	0.348955	0.449132	0.288119	0.305824	0.159471	0.173121	0.219469	0.102104	0.179657	0.223017	0.321349	0.117984	0.136024	0.134982	0.137135	0.175569	0.264345	0.208268	0.197785	0.24458	0.184734	0.20793	0.116288	0.105529	0	0.0923321	0.0758772	0	0.390094	0	0.0796667	0	0.030971	0.0389524	0	0.0599587	0.0303194	0.0405806	0.0514933	0.133807	0.101185	0.0455333	0.0811364	0.130678	0.0702917	0.188824	0	0	0.116529	0.0483654	0	0	0	0.0409111	0	0	0.0436071	0.0944268	0.0266111	0.141627	0.0966848	0.0325556	0.177763	0.0725424	0.0417097	0.101107	0.0903496	0.0738621	0.0464519	0.272	0.143676	0.0317121	0.060381	0.0443125	0.0637758	0.296762	0	0.13825	0.0892099	0.0968577	0	0.0655747	0.083119	0.181351	0.0630741	0.0489722	0.120606	0.0389792	0	0.155995	0.0931778	0.128051	0.155892	0.150185	0.190333	0.173525
ATAGAGAGTGAATTAG-1_4	0.0658636	0.0529559	0.0972447	0.0678581	0.0570627	0.0638449	0.0783597	0.118608	0	0	0.0815659	0.0660598	0.0753063	0	0.0818161	0.0674476	0.0834137	0.0300993	0.037373	0.0883982	0.0329008	0.0970128	0.06352	0.0445833	0	0.075381	0.0859123	0.0665568	0.0864969	0.0452527	0.159607	0.0932561	0.109356	0.0302745	0.0388013	0.0301395	0.110396	0	0.0373131	0	0.0615	0	0.192743	0	0	0	0.0241828	0.0396532	0.0570593	0.0477028	0.0238796	0.123043	0.0354634	0	0.105005	0.03035	0.0413373	0.0925	0.0729333	0.0305185	0.0516583	0	0.0694615	0	0	0	0.0394111	0	0	0.0819468	0.0658292	0.136271	0.139293	0.0665861	0.107236	0.0583889	0.0503283	0.176302	0.153647	0.0683286	0.0597966	0	0.173275	0.144353	0	0	0.129476	0.0844545	0	0	0.178571	0.102076	0.428915	0.207136	0	0	0.190611	0.0533467	0	0.0703712	0.0769833	0.242905	0.0648095	0.157514	0.150389	0	0.0648095	0.0442222	0.0264493	0.118222	0.2607	0.102139	0.0599583	0	0.0515185	0.0679444	0.0850988	0.11412	0.0837037	0.0890833	0.0664242	0.118827	0.150389	0.0403056	0.047386	0.0425263	0	0.0942057	0.0724	0.0989271	0.181785	0	0.0611242	0.072641	0	0.0566232	0.0676508	0.0890833	0	0	0	0.0539048	0	0	0.150389	0.103607	0.0749444	0.0400985	0.1362	0.117333	0	0	0.0797778	0.0724	0	0.0431574	0	0.0452527	0	0.101143	0	0.0383656	0	0	0.104146	0.129476	0	0.0806621	0.0942365	0.0515753	0.114667	0.12573	0.0758542	0.114667	0.122778	0.072641	0.0485397	0.0749444	0.157056	0.163356	0.120833	0	0.0431733	0	0.598513	0	0.0621061	0.101867	0.110933	0	0.0704253	0.11452	0.208796	0.0443431	0.147849	0	0.0497941	0.42812	0.509244	0.0426875	0	0.0323871	0.233	0.0909333	0.108616	0.159034	0	0.150731	0.141426	0.0537368	0.130996	0.106394	0.1568	0.0532167	0.109873	0.0934667	0.0507778	0.150667	0.193694	0.113875	0.0915417	0.042367	0	0.0615	0.174978	0	0.0332644	0.0283167	0.0461569	0.03576	0.0664242	0	0.0461569	0.0483056	0.123061	0.12797	0.054303	0	0.0537368	0	0	0	0.0797778	0.117643	0.0242248	0.0665439	0.11225	0.0671429	0	0	0	0.101143	0.0533467	0.133729	0	0.0769497	0.0848902	0.071471	0.0978824	0.0797778	0.100671	0	0.0552407	0.0652464	0.0749444	0	0.0757391	0.0572917	0.0378205	0.0981389	0.0853095	0	0.0599063	0.0797778	0.124424	0	0.0920833	0	0	0.0958571	0.177169	0	0.113784	0.0797778	0.116417	0.135146	0.228044	0.0450202	0	0.0886013	0.131561	0.116285	0	0.0848567	0.0545185	0	0.0734715	0.0997836	0.185056	0	0.107667	0	0.0461569	0	0	0	0.0465699	0.0749444	0.230792	0.0572917	0	0	0	0	0.085	0.0749444	0	0.124265	0.505979	0.0824	0.0815141	0.0830436	0.164098	0.207241	0.153071	0.190611	0	0.134768	0.178926	0.161633	0	0	0	0.315778	0.0343704	0	0.030087	0	0	0	0.084869	0.0674267	0	0	0.106394	0.190611	0.0378205	0.0648095	0.0713128	0	0.22403	0.0995854	0.0952769	0.120548	0.128937	0.116829	0.107463	0.104124	0.116013	0.105997	0.10163	0.097206	0.151451	0.0993715	0.110076	0.111917	0.125385	0.0887873	0.100572	0.107178	0.100911	0.0675959	0.0935528	0.0934813	0.0854515	0.108457	0.105945	0.111232	0.0831915	0.102374	0.08911	0.108707	0.0992789	0.0902139	0.100674	0.0859019	0.116956	0.0923417	0.0991367	0.121075	0.120071	0.0979071	0.107995	0.0962985	0.0994833	0.091615	0.0993667	0.0902139	0.109652	0.111736	0.102924	0.0243258	0.104485	0	0.0991613	0.0615	0.0365833	0.135294	0.03035	0.0856856	0.111481	0.0877083	0.0955541	0.133167	0.0808	0.0410333	0.342235	0.230664	0.108896	0.0664242	0.0763043	0.110826	0.0519359	0.12654	0.0780278	0	0	0	0.0679067	0.171333	0.0582667	0.07186	0.0664242	0.031697	0	0.398153	0	0	0.218664	0.0742428	0.0645662	0	0.070161	0.0539048	0.062193	0	0.0529649	0.0895376	0.129013	0.070848	0.0378205	0.0808761	0.0895758	0	0.159222	0.0240729	0.141525	0.0593137	0.127738	0.103382	0.0501765	0.0785152	0.0729333	0.098098	0	0.150389	0	0	0.0560789	0.0664242	0	0.0457604	0.0387233	0.0779435	0.122544	0.197597	0.0781302	0.0723278	0.0388013	0	0	0	0.0724	0	0.0900185	0.0510303	0.103967	0.443112	0.205541	0	0	0.124357	0.103604	0.116863	0.269171	0.0339962	0.250195	0.312349	0.133382	0.11045	0.10393	0	0.0680118	0.101433	0.043619	0.110359	0.15128	0.0596333	0.233652	0.274663	0.236457	0.32705	0.452907	0.221759	0.309279	0.153346	0.158619	0.236197	0.0991971	0.185379	0.22413	0.310581	0.122322	0.14796	0.145726	0.151425	0.18146	0.267801	0.211753	0.210035	0.259162	0.167396	0.216627	0.101609	0.0998622	0.0302602	0.0938211	0.0529649	0	0.387333	0.0537083	0.101143	0	0	0.0494246	0.0969259	0.0551047	0.105028	0.0465699	0.10888	0.112632	0	0	0.119667	0.166304	0.113875	0.207636	0	0	0.126429	0.0788462	0.0924561	0	0	0.0339778	0.0924561	0	0.0337857	0.0827033	0.0241349	0.0461569	0.113096	0	0.122083	0.0736788	0.0387849	0.0651905	0.0734715	0.0396552	0.0707037	0.106619	0.106922	0	0.0342109	0.0550833	0.114867	0.129476	0	0.0572917	0.113444	0.0849066	0	0.116483	0.0911548	0.180464	0	0	0.126133	0.104146	0	0.146637	0.0972	0.0759216	0.142757	0.111704	0.211825	0.168156
CATCGGGGTACTGCCG-1_4	0.0326061	0	0.0711582	0.0731881	0.041967	0.0525116	0.0990264	0.0562026	0.0859048	0.142133	0.0725426	0.0811709	0.0701351	0	0.110552	0.0740571	0.0696471	0.0363191	0.0328095	0.0752035	0.046373	0.0795545	0	0.0355972	0	0.0732814	0.0680175	0.0613295	0.111197	0.0364542	0.143169	0.0915955	0.103404	0.0337647	0.0471218	0.0326977	0.120063	0.0969394	0.0813535	0	0	0	0.21476	0	0	0	0.0417419	0.0455676	0.0696638	0.0453655	0.0556389	0.11661	0.0368049	0.0353867	0.0988324	0.0331	0.0349098	0.13875	0.0534	0.0285432	0.0658875	0	0.0650256	0.0295862	0	0.0282745	0.0364667	0	0.0334912	0.0556099	0.0365417	0.163693	0.14777	0.0614116	0.107153	0.0486536	0.0663889	0.177629	0.165404	0.0698786	0.0637484	0.125917	0.368784	0.117195	0	0	0.116857	0.0764242	0	0	0.224798	0.0816818	0.428395	0.213848	0.0617333	0.0995556	0.135667	0.0314933	0	0.0497045	0.0531292	0.255286	0	0.11909	0.0697222	0	0.200762	0.0926852	0.0501159	0.0595	0.264255	0.0411667	0.0665	0	0.0679259	0.140796	0.108486	0.120527	0.125407	0	0	0.0304198	0.163167	0.186611	0.0489474	0	0	0.0952128	0	0.0427396	0.172683	0	0.0586993	0.119128	0	0.0584058	0.0647063	0	0	0	0	0	0	0	0	0.0862627	0	0.036697	0.0999	0	0	0.0859048	0	0	0	0.0279815	0	0.0517436	0.0382963	0	0	0.11871	0.0859048	0	0	0.131905	0	0.0892671	0.0981254	0.0400913	0.0706667	0.11745	0.116333	0	0.0699333	0.0491795	0.0261111	0	0	0.122867	0.0730699	0	0.0842	0	0.598235	0	0.0681667	0.0966057	0.06026	0	0.0835977	0.109672	0.16113	0	0.142579	0	0.0230098	0.431939	0.511618	0.0393542	0.0679259	0	0	0	0.0784783	0.158725	0.153222	0.113	0.12373	0.105754	0.157305	0	0.135344	0.0811056	0.10806	0.0674222	0.0806389	0.092	0.119611	0.127042	0.0945	0.0467768	0.0974222	0.0763333	0.110333	0	0.0873793	0.05565	0	0	0	0	0	0.0551759	0.103283	0.120006	0.0725606	0	0.10036	0.125467	0	0.0526111	0.0679259	0.0462857	0.0964031	0.0911965	0.237125	0.0617619	0.0462857	0	0	0	0.0314933	0.119719	0	0.0470252	0.0560189	0.0694565	0.0398824	0	0.0861214	0	0.0610926	0.0507101	0	0.197444	0.0494638	0	0.0798718	0.0526111	0.0462857	0	0.0286875	0	0.129818	0	0.0487639	0.0995556	0	0.0540952	0.166555	0.126571	0.106402	0	0.101144	0.1055	0.216601	0.0824444	0	0.0590392	0.131119	0.0735323	0	0.0799533	0.0600556	0.199444	0.0512927	0.0359708	0.100852	0	0.103354	0.147	0.0398824	0	0	0	0.0403656	0	0.124708	0.111333	0	0.0491795	0	0.0679259	0.0357	0	0.0617333	0.0758725	0.509117	0.0992963	0.059791	0.0759436	0.160471	0.208	0	0	0	0.065087	0.110333	0.0999	0	0.0567273	0	0.233722	0	0	0	0	0	0.0382963	0.0733036	0.0559733	0.0417083	0	0.0567273	0.0995556	0	0	0.0608615	0.0748832	0.179359	0.0923582	0.0866932	0.0964524	0.128814	0.104159	0.123768	0.105808	0.119829	0.116368	0.102105	0.0925343	0.113707	0.0978259	0.104192	0.106965	0.136521	0.106231	0.119561	0.114704	0.0802525	0.0747979	0.090134	0.0849779	0.107004	0.110003	0.11226	0.0912034	0.10012	0.117315	0.0934619	0.0935561	0.0908078	0.0996998	0.107727	0.101829	0.0897169	0.104573	0.0938683	0.102762	0.104464	0.0813814	0.124755	0.112244	0.096965	0.09577	0.09014	0.097257	0.0910663	0.109834	0.08934	0.0370303	0.0809545	0	0.023172	0.0794444	0	0.133868	0.0276833	0.0540909	0	0.0612847	0.0948485	0.0619667	0.0729273	0.0499333	0.34786	0.222043	0.19175	0	0.117029	0.025087	0.0858846	0.084146	0.08525	0	0	0.116857	0.0433267	0.0261111	0.092781	0.06668	0	0.0284646	0.0923333	0.389144	0	0	0.199728	0.069572	0.0561096	0	0.0890363	0	0.065924	0.0375631	0	0.0548817	0.106774	0.0787836	0	0.0675855	0	0	0.0283519	0.0627083	0.0524372	0.0928431	0.126925	0.0537831	0.0807157	0	0.1161	0.105412	0	0	0	0	0	0	0	0.0409271	0.0822013	0.0590847	0.0831878	0.188316	0.0725104	0.0490111	0.0248526	0	0	0.0278739	0.0939333	0.111333	0.0764889	0.115848	0.10433	0.435722	0.203304	0.0276818	0	0.110657	0.0898766	0.111225	0.280237	0.0547197	0.260317	0.295177	0.0993566	0.0555333	0.0538596	0	0.0783882	0.0930619	0.073697	0.0950996	0.153799	0.0564833	0.246039	0.283709	0.239363	0.328266	0.467833	0.210491	0.329768	0.175806	0.182972	0.252576	0.107358	0.19279	0.248906	0.306821	0.114477	0.136478	0.138889	0.149667	0.184737	0.274412	0.21278	0.218315	0.255132	0.218781	0.228968	0.112419	0.0854432	0	0.0936765	0.0483158	0	0.382614	0.0286875	0.0859048	0	0	0.0654365	0.0709259	0.0647879	0.0964722	0.0289462	0.07132	0.106263	0	0.0357	0.186864	0.188965	0.17625	0.208418	0.0567273	0	0.126477	0.0925962	0.0678246	0	0	0.0704222	0.0678246	0	0.0701905	0.0773943	0.0467937	0.0398824	0.135442	0	0.123536	0.0689939	0	0.0377143	0.0498374	0.0427471	0.0340444	0.0617619	0.100393	0	0.130109	0.0406146	0.103358	0	0	0.153875	0.101111	0.0961757	0	0.128287	0.112429	0.191999	0	0.0794444	0.142556	0.05525	0	0.189912	0.111867	0.0817725	0.162118	0.113407	0.069807	0.230188
CAGATTGCAGAGCTAG-1_4	0.0463333	0.10551	0.127523	0.0590462	0.0703399	0.0631716	0.0757756	0.0850458	0	0.0749667	0.172922	0.0659829	0.0587748	0	0.0417011	0.0381524	0.0590941	0.0306454	0.0248413	0.0561622	0.033254	0.0735128	0	0	0	0.043619	0.0436228	0.0343333	0.0782091	0	0.10954	0.0743659	0.0754089	0	0.0260256	0	0.0343333	0	0.0391111	0	0	0	0.127716	0	0.131611	0	0.0715699	0.0823919	0.144483	0.0416586	0.0446944	0.108882	0.126524	0.1202	0.101807	0.127067	0.0986118	0.0975747	0.0532667	0.0309938	0.0470625	0	0.0562799	0	0	0	0.0253111	0	0.0246842	0.0743865	0.0748708	0.125221	0.146299	0.162318	0.045	0.0963856	0.114336	0.167984	0.138842	0.127257	0.0914885	0	0.185451	0.08449	0.0840278	0	0.0690476	0.046	0	0	0.118905	0.110136	0.433757	0.227039	0	0	0.0798889	0.05556	0	0.0722576	0.0783167	0.196238	0.0690476	0.164829	0.0798889	0.0548148	0.0690476	0	0.0794348	0.0867222	0.259567	0.0679861	0.0961875	0	0.0548148	0.0638148	0.0735103	0.1034	0.0608148	0	0	0.079358	0.0798889	0.0818889	0.0370351	0	0	0.104182	0	0.0841979	0.174744	0	0.0533072	0.10859	0	0.0498696	0.0581587	0	0	0	0	0	0	0	0.150056	0.104722	0.166611	0.0520227	0.1489	0	0.157389	0	0	0	0	0.0247037	0	0.0528498	0	0	0	0.0538602	0	0	0.0606458	0.12919	0.0438772	0.0967877	0.116683	0.0502603	0.116972	0.107061	0.0636667	0.251139	0.233933	0.0724872	0.0513651	0.0798889	0	0.0953111	0.0799731	0	0.0455467	0.0749667	0.596601	0.0462899	0.0356667	0.0985752	0.09222	0	0.0754368	0.135786	0.162111	0.0248039	0.171262	0	0.0524118	0.425005	0.507183	0	0	0	0	0.0968667	0.0660145	0.142826	0.0798889	0.0946022	0.142295	0.048114	0.131993	0.111424	0.113404	0.0587778	0.10582	0.0672444	0.0247037	0.106963	0.0427778	0.061	0.0875417	0.0507706	0	0	0.0672444	0	0	0.0657833	0.110078	0	0	0	0	0.0507778	0.10068	0.115089	0.0685682	0	0.123719	0.104147	0	0	0	0.0378571	0.0525659	0.0729825	0.209625	0.071381	0	0	0	0	0.0471333	0.123529	0.0438772	0.106233	0.119617	0.0885507	0.112922	0	0.109583	0	0.0317407	0.0481449	0.0798889	0.162389	0.0481449	0.061	0.0954615	0.0851944	0.0742143	0	0.0381563	0	0.0886667	0	0.0643194	0	0	0.0647238	0.168194	0	0.118839	0.0548148	0.113826	0.0343333	0.204589	0.0391111	0	0.0574379	0.115812	0.0806183	0.0920333	0.09757	0.0578148	0.0840278	0.0579431	0.107246	0.0317407	0.0687576	0	0	0	0	0	0	0.0251398	0.0798889	0.061	0.061	0	0	0	0	0.0532667	0.0798889	0	0.0941961	0.497685	0.0774778	0.0352429	0.0903385	0.134908	0.182637	0.0378571	0.0798889	0	0.0612536	0.134778	0.1219	0	0	0	0.158111	0.041642	0	0	0	0	0	0.0537619	0.0444933	0	0	0.111424	0.199833	0.0401026	0.0690476	0.0429949	0.0816117	0.242904	0.127592	0.0888425	0.143614	0.151668	0.124083	0.103923	0.113167	0.150431	0.0936401	0.114675	0.0888409	0.208262	0.105081	0.117619	0.10709	0.12664	0.10608	0.110867	0.126629	0.0959798	0.0751865	0.122176	0.11617	0.092963	0.140473	0.137858	0.096094	0.0887795	0.0991684	0.0935905	0.100765	0.0955748	0.149778	0.101986	0.118807	0.128496	0.0971039	0.129752	0.0965745	0.0940544	0.093859	0.159092	0.143506	0.0932633	0.0866717	0.108382	0.110169	0.134988	0.1021	0.116934	0.0413561	0.0941742	0	0.0937742	0	0.0376528	0.122706	0	0.0878598	0.121605	0.0697708	0.0832208	0.108042	0.0660455	0	0.349841	0.214816	0.0793125	0	0.108377	0.059029	0.0948718	0.121149	0.176944	0	0.139762	0	0.0351067	0.17273	0.0318952	0.0435267	0.134182	0	0	0.403831	0	0	0.223731	0.0792346	0.0432877	0.113625	0.0939751	0	0.0704532	0.0437838	0.128614	0.0786344	0.128163	0.0269006	0.0401026	0.0671667	0.0687576	0	0.109963	0.0528229	0.0958689	0.0371863	0.143325	0.0606265	0.0721569	0.122848	0.1103	0.13302	0.0438772	0.150056	0.0427778	0	0.0436228	0	0.12919	0.0396667	0.0576604	0.0511525	0.106667	0.198972	0.124042	0.126522	0.0667756	0	0	0	0	0.0922917	0.123263	0.0391111	0.10415	0.438868	0.202752	0	0.122875	0.102524	0.166538	0.134735	0.279945	0.0343333	0.257115	0.319928	0.115559	0.0298	0.0554035	0.0731591	0.0445647	0.0893571	0.0869134	0.113615	0.166043	0.0498	0.232811	0.260175	0.212073	0.345915	0.446117	0.307752	0.289889	0.14542	0.154367	0.20406	0.096813	0.174075	0.209956	0.314767	0.117199	0.131993	0.137446	0.132882	0.167916	0.259346	0.205352	0.175977	0.243762	0.173829	0.196271	0.109965	0.104547	0	0	0.0307018	0.0317978	0.391488	0.0328229	0.0690476	0	0.0277391	0.0650159	0	0.0703113	0.0272222	0.0702796	0.0659067	0.0554035	0	0	0.0901364	0.109936	0.061	0.185282	0	0	0.123254	0.0538654	0	0	0	0.0839333	0	0	0.0347024	0.0868415	0.0419762	0.117608	0.0793566	0.0290159	0.18226	0.0533606	0.0387204	0.0832619	0.110463	0.0665172	0.0410889	0.140262	0.129409	0	0.0594218	0.0396667	0.0436	0.299048	0	0.061	0.0781975	0.086272	0	0.0724023	0.103167	0.177391	0	0.0427778	0.132709	0.0343333	0	0.144593	0	0.102624	0.152091	0.0548148	0.151667	0.147047
TGAGCATTCCGGTAAT-1_4	0.0811667	0.0561765	0.0986709	0.0710231	0.0667789	0.0573696	0.0675842	0.104078	0	0	0.141124	0.0641282	0.0671351	0	0.0749655	0.0409714	0.0593843	0.0263688	0.0260159	0.0576991	0.0400159	0.0739872	0	0	0	0.0455411	0.0396316	0.0348939	0.0823271	0.0395165	0.111793	0.0764715	0.0792267	0	0.0269744	0	0.0374167	0	0.0578182	0	0	0.0338261	0.160404	0	0.0805648	0	0.0267312	0.0744775	0.111401	0.0460803	0.0260741	0.109201	0.139671	0.0916622	0.0897362	0.179792	0.0773098	0.10929	0.0792333	0	0.0767583	0	0	0	0	0	0.0409778	0	0.0259825	0.0802057	0.0668875	0.135693	0.154852	0.128349	0.066125	0.0827451	0.100884	0.182099	0.144414	0.105669	0.0833732	0	0.127373	0.0982229	0.0758333	0	0.19981	0.0504848	0	0	0.146976	0.104742	0.434678	0.222231	0	0	0.0881111	0.0287467	0.111556	0.049697	0.073325	0.15019	0.0760952	0.133532	0.158222	0.0602963	0.0760952	0.0825926	0.099942	0.0866667	0.265192	0.118028	0.096125	0	0.117926	0.0933519	0.100584	0.108851	0.0855062	0	0	0.0278765	0.174556	0.0901111	0.0624211	0.0515789	0.0999667	0.12008	0	0.128438	0.195871	0	0.0370065	0.110513	0	0.0298841	0.0383651	0	0	0	0	0	0	0	0.232444	0.125682	0.158222	0.0745303	0.1488	0	0	0	0	0	0	0.0404815	0	0.0728791	0.0537778	0	0	0.0810753	0	0	0.0374167	0.0760952	0	0.135952	0.1413	0.0524201	0.160222	0.113883	0.123958	0.162278	0.166133	0.110513	0.0973016	0.0881111	0	0.131556	0.0900968	0	0.0494933	0	0.606059	0.0551304	0.0379091	0.116257	0.105253	0.0825926	0.0953793	0.157246	0.178556	0.0415098	0.182324	0	0.0822353	0.435279	0.515599	0.0326458	0	0	0	0.106733	0.137362	0.15584	0.232444	0.0713978	0.150798	0.0643509	0.134949	0.0504848	0.118881	0.0917556	0.11664	0.195289	0.0692963	0.175556	0.0468889	0.0671667	0.0725	0.0487034	0	0	0.0738222	0	0.0350345	0.0755667	0.173529	0.0633867	0.0820606	0	0.0562745	0.0548889	0.109417	0.121746	0.0721212	0	0.0760702	0.0287467	0	0	0.0988889	0.103238	0.0559845	0.0812912	0.132	0.0784286	0.094619	0	0	0	0.0633867	0.146428	0.0575789	0.117434	0.122705	0.0855	0.117294	0	0.0988742	0.041381	0.0825926	0.090087	0.0881111	0	0.0707246	0.0671667	0.110513	0.0468889	0.041381	0	0.0660417	0	0.0976364	0	0.0725	0	0	0.0657143	0.185022	0	0.124632	0.0988889	0.112076	0.0374167	0.213787	0.0840606	0	0.0787712	0.12575	0.0694355	0.237067	0.10327	0.0632963	0	0.0826667	0.156901	0.0632963	0.0820606	0.0915417	0	0	0	0	0	0.0267312	0.0881111	0.132	0.0671667	0	0.0706154	0	0	0.0582	0.0881111	0	0.0884608	0.502566	0.110489	0.0603842	0.0781538	0.138456	0.198363	0.041381	0.0881111	0	0.0977536	0.117926	0.106733	0	0	0	0.174556	0.0407407	0	0.0262754	0.026018	0	0	0.0601548	0.0578267	0	0	0.0504848	0.0881111	0.0785897	0.140524	0.0532513	0.080323	0.227222	0.108819	0.0914196	0.140036	0.135622	0.110159	0.114688	0.112028	0.171022	0.0896783	0.1219	0.0878995	0.199531	0.100803	0.108167	0.120066	0.127532	0.0892429	0.12174	0.118602	0.0880471	0.0705492	0.113055	0.106233	0.0885926	0.140445	0.150084	0.100523	0.0880103	0.113389	0.100579	0.123588	0.0892993	0.13601	0.0848385	0.103567	0.131779	0.0885963	0.137145	0.117568	0.0989252	0.085005	0.129753	0.124285	0.096045	0.0858967	0.1234	0.127793	0.126242	0.116453	0.122799	0.0261212	0.126833	0	0.0936559	0	0	0.151024	0.0519	0.104561	0.0728148	0.0696944	0.0732035	0.0861667	0.0614485	0	0.359734	0.232112	0.084	0.0710909	0.145043	0.0848406	0.137615	0.131118	0.195444	0	0.108476	0.0760952	0.0900533	0.171397	0.0539238	0.0544	0.0504848	0.042101	0.0504848	0.406426	0.0760952	0.0602963	0.221881	0.090856	0.120954	0.188375	0.106594	0	0.0850439	0.043045	0.0332982	0.0601935	0.132381	0.0368655	0.110513	0.0884786	0	0	0.149741	0.0498333	0.0757705	0.0669804	0.151831	0.0703855	0.0720196	0.0935152	0.0841333	0.129627	0.0515789	0.0881111	0.0468889	0	0.071386	0	0	0.0860208	0.0660314	0.0720791	0.111502	0.204907	0.122656	0.133983	0.0812949	0.0881111	0.0575714	0.0321441	0	0	0.1104	0.0578182	0.102216	0.448107	0.211658	0.0478485	0.110583	0.102066	0.141919	0.100539	0.279602	0.0348939	0.247993	0.322725	0.127466	0.0322667	0.0605965	0	0.0550745	0.0956952	0.0708918	0.11205	0.168514	0.05875	0.24049	0.271038	0.219989	0.352954	0.449388	0.297317	0.302966	0.156186	0.164121	0.217173	0.101641	0.171337	0.217935	0.318998	0.114321	0.130341	0.134068	0.12866	0.178318	0.259811	0.207701	0.19911	0.244401	0.178428	0.199208	0.110149	0.10879	0	0.0922402	0.0332982	0	0.391488	0	0.125714	0	0.0298841	0.0736429	0	0.0690468	0.04375	0.0267312	0.0682133	0.173895	0.195111	0	0.0777273	0.15552	0.0671667	0.197612	0	0	0.127036	0.0792564	0	0	0	0.0392444	0	0	0.0399286	0.103341	0.0437619	0.0358431	0.0909147	0.0313651	0.179917	0.0769758	0.0403011	0.172143	0.157033	0.0606552	0.0556889	0.193524	0.128811	0	0.083102	0.04275	0.0620364	0.224286	0	0.132	0.0855062	0.0966527	0	0.0629885	0.0645714	0.178413	0.0602963	0.0468889	0.130912	0.130583	0	0.147289	0.0392444	0.104224	0.151956	0.0602963	0.166228	0.172297
GCTGAATAGCCGAACA-1_4	0.0729545	0.0690245	0.0958143	0.0626799	0.0805974	0.0619406	0.0948746	0.0944314	0	0.0771	0.142504	0.0750769	0.0969775	0	0.0458851	0.0852476	0.0687745	0.0332908	0.0356429	0.0702035	0.0456468	0.0759856	0	0.0311042	0	0.0735714	0.0516404	0.0651553	0.103414	0	0.154208	0.0957093	0.127036	0.0332157	0.0536154	0.0484651	0.06725	0.0888485	0.0932121	0	0	0	0.232339	0	0	0	0.0416237	0.0375811	0.0724266	0.0581968	0.0411111	0.139225	0.0334634	0.0458667	0.110228	0.02625	0.0388588	0.141986	0.0593333	0	0.0594583	0	0.0564167	0	0	0	0.0273333	0	0.0262807	0.0873262	0.0462083	0.142398	0.154569	0.0870067	0.102236	0.054451	0.0731136	0.183446	0.168633	0.0745071	0.071805	0.107833	0.206176	0.128191	0.074	0	0.198286	0.128242	0	0	0.232268	0.145735	0.439574	0.221625	0	0	0.09	0.0292	0	0.0504697	0.0643708	0.22	0.0777143	0.149153	0.165056	0.0615556	0.0777143	0.0351111	0.073	0.118537	0.280691	0.0902917	0.0993958	0	0.120444	0.094	0.0996379	0.113963	0.0988148	0	0	0.0282963	0.178333	0.092	0.0402281	0	0	0.104028	0	0.0836042	0.17687	0	0.0451569	0.0855385	0	0.0474638	0.0482619	0	0	0	0	0	0	0	0.09	0.122305	0.09	0.0678409	0.206167	0	0	0	0	0	0	0.088	0	0.0532967	0	0	0.156788	0.0714194	0	0	0.038125	0.153429	0	0.105607	0.11201	0.0530411	0.12475	0.134024	0.104375	0.136167	0.146	0.0447692	0.0571429	0.09	0	0.141733	0.0940269	0	0.0504	0	0.612757	0.0265217	0.064197	0.119224	0.143087	0.0351111	0.135092	0.136668	0.300093	0.0421765	0.166809	0	0.0825882	0.445411	0.523628	0	0	0	0	0.109	0.102377	0.171568	0.178333	0.0933226	0.161291	0.0874298	0.157244	0.0515152	0.175593	0.1044	0.15202	0.138644	0.125685	0.225963	0.0828056	0.126458	0.113486	0.0505413	0	0	0.196178	0	0	0.0593333	0.0988627	0.09672	0.0800606	0	0.104627	0.0558333	0.110773	0.124662	0.0625152	0	0.0784649	0.0292	0	0	0	0.0421905	0.0386512	0.070386	0.134833	0.0800476	0.0421905	0.142333	0	0	0.04492	0.137121	0	0.0991824	0.111977	0.0890362	0.140451	0	0.117411	0.140333	0.0608333	0.0735507	0.09	0	0.0764638	0.0685833	0.0855385	0.0805833	0.0702619	0	0.0434583	0.0964444	0.099697	0	0.087	0	0.142333	0.0679905	0.182615	0	0.123879	0.0615556	0.140826	0.038125	0.232979	0.116545	0	0.0893072	0.121192	0.133935	0.109	0.10535	0.0645556	0	0.0650407	0.131538	0.236019	0.0515152	0.170292	0	0	0	0	0	0.0397742	0.09	0.134833	0.0685833	0	0	0	0	0.0593333	0.09	0	0.11276	0.52051	0.0995852	0.0768023	0.0905692	0.183918	0.234829	0.0737381	0.163611	0	0.143754	0.120444	0.109	0	0	0	0.313778	0	0	0.0333478	0.0263243	0	0	0.0776161	0.0650133	0	0	0.0515152	0.09	0.0447692	0.0777143	0.0587795	0.0725034	0.221084	0.0940597	0.0983416	0.115073	0.139705	0.115318	0.119975	0.109197	0.129612	0.112499	0.11103	0.0809363	0.15423	0.0919652	0.113242	0.121284	0.122252	0.0873233	0.101289	0.113684	0.0934242	0.0820777	0.107477	0.0958963	0.111169	0.141605	0.119915	0.108091	0.0991949	0.120382	0.0970152	0.0978265	0.0844286	0.110942	0.106687	0.107839	0.109102	0.0952714	0.114975	0.116995	0.0974541	0.102647	0.122402	0.114592	0.106007	0.0896917	0.113443	0.094597	0.108662	0.119439	0.107587	0.0353106	0.110583	0.0777143	0.0954839	0.0478333	0	0.150126	0.05275	0.0912386	0.0399259	0.0819167	0.0877359	0.0837583	0.0495424	0.0485333	0.351714	0.236886	0.109	0	0.145377	0.0856377	0.0898718	0.124033	0.136167	0	0	0.0777143	0.0587333	0.173048	0.0354476	0.0712933	0.0515152	0.0427879	0.0515152	0.39926	0.0777143	0.0615556	0.222447	0.0802222	0.0906849	0.134833	0.0856145	0	0.0690088	0.0429009	0.0338947	0.0612903	0.1429	0.0372632	0.0855385	0.0815983	0	0	0.152889	0.0532708	0.0663443	0.067	0.132235	0.0741647	0.0951471	0.0551818	0.0858333	0.0981765	0	0.09	0.0478333	0.0964444	0.0588333	0	0	0.0765833	0.0432579	0.0732316	0.105333	0.191206	0.08725	0.0955667	0.0596538	0.09	0	0	0.056	0	0.0970481	0.0728788	0.103637	0.446675	0.206577	0.0263788	0	0.115893	0.11889	0.118294	0.274526	0.0350227	0.253456	0.311889	0.130032	0.0538167	0.0617895	0.0335152	0.0633647	0.135457	0.0569351	0.100968	0.17123	0.0594583	0.263726	0.299416	0.247971	0.33364	0.469687	0.229239	0.33755	0.184074	0.18811	0.246142	0.105393	0.193646	0.259205	0.309912	0.113352	0.131848	0.135258	0.136909	0.185006	0.272014	0.217841	0.221546	0.260965	0.211841	0.22852	0.119943	0.101937	0	0.0922819	0.0571404	0	0.388783	0.0598646	0.122571	0	0.0303768	0.0339762	0.0525556	0.0531405	0.100083	0.0270968	0.11792	0.106211	0	0	0.138591	0.22348	0.226542	0.213014	0	0	0.125785	0.0962692	0.0504211	0	0	0.04	0.0504211	0	0.0354643	0.0873293	0.0262857	0.0549804	0.125008	0.0319048	0.150418	0.0547303	0.0397742	0.0959286	0.0875528	0.0749885	0.0616667	0.0800476	0.132411	0.0310909	0.0764898	0.0580208	0.0622545	0.229143	0	0.134833	0.135407	0.0859861	0	0.0963908	0.108333	0.190356	0.0615556	0.0478333	0.122714	0.090875	0	0.150662	0.0609333	0.10651	0.151149	0.111593	0.211982	0.221634
ATGGGAGAGATGTTCC-1_4	0.110212	0.0339167	0.0946498	0.0568251	0.108617	0.0514983	0.085703	0.0979869	0	0	0.0604574	0.0234957	0.0349775	0	0.0238966	0.0957333	0.0723725	0.0484539	0.0324206	0.075646	0.0501429	0.0773846	0	0	0.0411771	0.0485974	0	0.086947	0.108685	0	0.140562	0.100736	0.124067	0.0471895	0.0615321	0.0410388	0.0313958	0.0334242	0.0678788	0.116625	0	0	0.105126	0.0464341	0	0	0.0236237	0.0300405	0.0703898	0.0514016	0.0395463	0.117872	0.0509431	0.0534667	0.109219	0.0620833	0.0372667	0.155695	0.0827333	0.0453642	0.046025	0	0.0591197	0	0	0	0.0412222	0	0.0429298	0.0796879	0.0441583	0.117868	0.143742	0.0687763	0.109472	0.0681634	0.0696995	0.186125	0.155379	0.0637786	0.059979	0	0.135216	0.120436	0	0	0.137238	0.0893939	0	0	0.094256	0.158833	0.446683	0.216684	0.0611333	0	0	0.06276	0	0.072947	0.0704042	0.0623333	0	0.0966486	0.0720556	0	0.0623333	0	0.059942	0.103611	0.263623	0.0733056	0.080625	0.0672593	0.0672593	0.0868241	0.0866955	0.101655	0.0750123	0	0	0	0	0.134194	0	0	0	0.128931	0	0.0644583	0.170996	0	0.0558366	0.0645897	0	0.0758261	0.0612302	0	0	0	0	0	0	0	0.132944	0.0867682	0.132944	0.0597348	0.1793	0	0	0.114524	0	0	0	0.101926	0	0.0427766	0	0	0	0.0423763	0	0	0.0542292	0.227048	0.0365965	0.0811941	0.095281	0.0669041	0.131	0.128122	0.0313958	0.11775	0.159044	0.109308	0.0544603	0	0	0.0328222	0.0746344	0	0.0248933	0	0.600667	0.0276377	0.125576	0.0846928	0.07318	0	0.109747	0.118331	0.174963	0	0.150224	0	0.0405196	0.43287	0.513122	0	0	0	0	0	0.0631232	0.13399	0.154056	0.117387	0.128861	0.0900702	0.136401	0.162758	0.122874	0.0621111	0.126807	0.0853333	0.0554259	0.0495926	0.0873056	0.100792	0.0975278	0	0	0	0.109689	0	0	0.0457167	0.105451	0.0312533	0	0	0.0395294	0.0541111	0.0936077	0.117431	0.0586591	0.0985556	0.0579737	0	0.166167	0.0859167	0.177259	0.18419	0.0593566	0.0790105	0.055125	0	0	0.229833	0	0	0.06276	0.142614	0	0.032195	0.0493561	0.0909891	0.0516667	0	0.106415	0.0605952	0.0494259	0.0415797	0	0	0.119464	0	0.0645897	0.0693056	0.0605952	0	0.0349479	0.154778	0	0	0.0975278	0	0	0.0954571	0.179904	0	0.113223	0	0.111083	0.0542292	0.225257	0.0473333	0	0.0589542	0.111132	0.0711505	0.0817667	0.0868667	0.0582593	0	0.109626	0.100181	0.0494259	0	0	0	0.0516667	0	0	0	0.0236237	0	0	0.173458	0	0	0	0	0.0747833	0.168944	0	0.124858	0.505639	0.110874	0.0944068	0.0686128	0.142195	0.212218	0	0	0	0.0625072	0	0	0	0	0	0.142444	0	0	0	0.0434234	0	0	0.0565119	0.06004	0.0413333	0.0354	0.0561818	0	0	0	0.0549538	0.0810326	0.221424	0.0941625	0.0857247	0.106058	0.143471	0.123438	0.10487	0.125043	0.142494	0.1093	0.103515	0.0850888	0.161626	0.0805041	0.104405	0.112479	0.123698	0.0965628	0.108793	0.104685	0.0810253	0.0905181	0.0999481	0.0955374	0.109429	0.13727	0.134945	0.0941368	0.0921368	0.109045	0.109926	0.101002	0.108422	0.102773	0.113459	0.0961827	0.106077	0.0808442	0.108483	0.106605	0.0900034	0.115189	0.119687	0.106345	0.0973017	0.0956367	0.102905	0.0868823	0.0956899	0.114526	0.121625	0	0.107894	0	0.0696237	0.0521111	0.0318889	0.142665	0.0275333	0.0811174	0.0517284	0.0662847	0.0609177	0.067825	0.0759939	0.0354	0.35333	0.221412	0.0413333	0	0.142681	0.101522	0.0689231	0.102237	0.11775	0	0.114524	0.197571	0.05966	0.067	0.0279429	0.0679133	0	0.0282828	0.0561818	0.396346	0.132619	0.104259	0.210267	0.0773704	0.0940091	0	0.0890385	0.0696429	0.0699883	0.049045	0.0474561	0.066871	0.102499	0.0426842	0	0.11903	0	0.511857	0.0760556	0.0416979	0.0615027	0.0512647	0.148531	0.0787309	0.118422	0.0692273	0.114167	0	0.0474561	0.229833	0.0521111	0.0672593	0.0429298	0.0561818	0.0850476	0.0285	0.032195	0.0336497	0.114304	0.197574	0.0834271	0.109922	0.0474808	0	0	0	0	0	0.074737	0.0601313	0.0812124	0.444166	0.210629	0.0407576	0	0.109409	0.0656325	0.0697647	0.285383	0.0337992	0.255735	0.319276	0.098172	0.02745	0.108649	0.0322348	0.0552431	0.0590286	0.13358	0.113632	0.181504	0.0467375	0.239941	0.27841	0.240979	0.331614	0.463992	0.222141	0.323297	0.162965	0.174157	0.22659	0.11203	0.19192	0.234966	0.299951	0.118999	0.142616	0.14045	0.14969	0.180362	0.263192	0.217858	0.206309	0.26395	0.186458	0.224081	0.0946728	0.101223	0	0	0	0	0.38379	0.0405208	0	0	0.0578841	0.0508849	0	0.0643333	0	0.0541613	0.0614667	0.117807	0.0901852	0.0354	0.110788	0.149784	0.127792	0.194655	0	0	0.120176	0.0427051	0	0	0	0.0571778	0	0.116625	0.0297619	0.0815407	0.065246	0	0.121925	0.0620317	0.113322	0	0.0592903	0.0962262	0.077935	0.0238966	0.0884296	0.0646667	0.110855	0.047197	0.0754286	0.0416979	0.124352	0.114524	0.0287527	0.055125	0.145667	0.0923584	0	0.111943	0.0578929	0.17675	0	0	0.171198	0.0641667	0	0.157196	0	0.0973098	0.139775	0.113556	0.127877	0.176964
GTCAAACTCTTCTAAC-1_4	0.0840758	0.0937059	0.11284	0.0628581	0.0670363	0.0637558	0.0878284	0.114562	0	0	0.138713	0.111744	0.0958559	0	0.0774483	0.054781	0.0751137	0.0269645	0.0266825	0.0699115	0.0406825	0.0819038	0.0472267	0	0	0.046632	0.0620351	0.0565682	0.109578	0	0.147629	0.0803963	0.0982978	0	0.0533205	0.0267132	0.100458	0.0470909	0.0603636	0	0	0	0.181601	0.0385891	0	0	0.0276344	0.0317207	0.078904	0.0602651	0.042037	0.134151	0.0444228	0.0465333	0.111087	0.0487167	0.0344314	0.135454	0.061	0	0.0605	0	0.056765	0	0	0	0.0278889	0	0.0373333	0.0801702	0.0468333	0.139139	0.157526	0.0823535	0.165986	0.0551046	0.0685152	0.185643	0.162886	0.0799667	0.0698574	0.121083	0.216176	0.120122	0	0	0.206095	0.0530303	0	0	0.160917	0.158712	0.437097	0.214539	0	0	0.0927778	0.0298667	0	0.0516061	0.071525	0.236286	0.0800952	0.163658	0.164	0.0634074	0.0800952	0.036037	0.0548696	0.0967778	0.271113	0.0987778	0.0733333	0	0.124148	0.0987963	0.0856379	0.10051	0.104593	0	0	0.0289136	0.183889	0.0947778	0.0643158	0.0524211	0.0576667	0.105702	0	0.0860313	0.185896	0	0.0381046	0.0881026	0	0.0311014	0.0396984	0	0	0	0	0	0.0771667	0.0835152	0.0927778	0.108746	0.0927778	0.0716515	0.167	0	0	0	0	0	0	0.0684259	0	0.0730183	0.0546667	0	0	0.0452688	0	0	0.0391667	0.15819	0	0.0932648	0.111495	0.0539543	0.0947778	0.12235	0.1075	0.140333	0.150444	0.113897	0.138603	0.0927778	0	0.150444	0.105097	0	0.0835467	0	0.607491	0.0268841	0.0572576	0.128824	0.137347	0.036037	0.0847356	0.131732	0.21163	0.0431569	0.16379	0	0.108569	0.441007	0.518789	0	0	0	0	0.112333	0.114246	0.169337	0.183889	0.15228	0.140208	0.0554912	0.143873	0.0530303	0.131722	0.107256	0.137573	0.1728	0.108111	0.184889	0.0492222	0.0706667	0.076	0.0410153	0	0	0.143222	0	0	0.061	0.101804	0.0678667	0.0530303	0	0.0374902	0.0572222	0.109855	0.120217	0.0640303	0	0.104737	0.0828533	0	0	0	0.043381	0.0394264	0.0808982	0.139	0.0824286	0.043381	0.0927778	0	0	0.0651467	0.130939	0	0.0958616	0.101144	0.0778696	0.0696471	0.091037	0.0950905	0.0824286	0.036037	0.0548696	0.0927778	0	0.0786377	0.0706667	0.0881026	0.0492222	0.043381	0	0.0445	0.0634074	0.102727	0	0.076	0	0	0.0833905	0.177081	0	0.114984	0.0634074	0.116545	0.123042	0.216789	0.120222	0.148667	0.0854314	0.120797	0.0868118	0.112333	0.103193	0.0664074	0	0.0881789	0.143292	0.143537	0.0530303	0.100729	0	0	0	0	0	0.0276344	0.0927778	0.139	0.0706667	0	0.0718462	0	0	0.061	0.0927778	0	0.0978627	0.511546	0.0965333	0.0710678	0.0839487	0.183502	0.218343	0.106381	0.239778	0	0.110529	0.124148	0.112333	0	0	0	0.255111	0	0	0.0268841	0.0506126	0	0	0.0688214	0.07668	0	0	0.0530303	0.0927778	0.0460513	0.0800952	0.0677538	0.077079	0.216318	0.101589	0.0936186	0.116306	0.134587	0.103413	0.125555	0.126252	0.127025	0.0911973	0.100665	0.087129	0.165561	0.08666	0.105698	0.10675	0.114839	0.0824824	0.108322	0.112516	0.0996128	0.0847703	0.0979028	0.115034	0.0953369	0.136247	0.122871	0.103303	0.0905333	0.104687	0.10188	0.105806	0.0960612	0.11667	0.0929914	0.109394	0.123861	0.0991524	0.106277	0.124107	0.099102	0.0997197	0.12801	0.11962	0.0982633	0.102767	0.0953433	0.0911443	0.12461	0.11039	0.106597	0.0359242	0.0888788	0.0800952	0.098172	0.0492222	0	0.14425	0.054	0.0849091	0.0289136	0.084	0.0743896	0.071525	0.0642303	0.0336667	0.349902	0.225756	0.0391667	0	0.102406	0.0548696	0.0924359	0.12584	0.173944	0.0524211	0	0.0800952	0.0600667	0.136825	0.0521524	0.0541067	0.0530303	0.043798	0.0530303	0.403595	0.0800952	0.0634074	0.223373	0.0604115	0.101516	0.139	0.087161	0	0.0664386	0.0663063	0.0347719	0.0629032	0.151003	0.0474386	0.0881026	0.0747265	0.0756364	0.0800952	0.157519	0.0445	0.070306	0.0592353	0.13293	0.0668514	0.0753137	0.056697	0.0883333	0.0753137	0	0.0927778	0.0492222	0	0.0411053	0.0530303	0.0800952	0.106229	0.0276478	0.0749266	0.107173	0.194918	0.0893333	0.121956	0.0380256	0.0927778	0	0.0358378	0.0576667	0	0.0953815	0.0733131	0.10217	0.446612	0.211518	0.0267576	0	0.107726	0.145097	0.145275	0.272101	0.0352121	0.252161	0.314775	0.139927	0.0336667	0.0872632	0	0.082149	0.157695	0.046632	0.119281	0.169051	0.0605	0.253078	0.295607	0.243152	0.33793	0.467632	0.233915	0.326876	0.171253	0.182288	0.243825	0.100936	0.189434	0.231422	0.313922	0.116412	0.134126	0.132986	0.135656	0.179085	0.270217	0.219729	0.213565	0.26059	0.203285	0.232436	0.10708	0.112048	0	0.0923431	0.056	0	0.38778	0.0351875	0.0800952	0.04328	0.0311014	0.0646429	0.0603889	0.0580716	0.0714861	0.0276344	0.0911333	0.0635439	0	0	0.200576	0.169561	0.0706667	0.210209	0	0	0.133893	0.0674808	0.0578421	0	0	0.0411111	0.0578421	0	0.0285238	0.0736667	0.0266825	0.0893725	0.114917	0.0326984	0.163315	0.0592606	0.0276344	0.0870952	0.08	0.0470345	0.038963	0.0824286	0.129632	0.0318485	0.113578	0.0445	0.0976	0.425524	0.0276344	0.139	0.106395	0.0878828	0	0.0813908	0.115167	0.19057	0.0634074	0.0492222	0.128507	0.0391667	0	0.179696	0.0411111	0.119498	0.147779	0.211148	0.172351	0.19446
ACTATTCGTTCGGACC-1_4	0.0513712	0.0504559	0.118945	0.0573828	0.0790924	0.0630627	0.0901584	0.160712	0	0.0975333	0.126085	0.0542564	0.0473198	0	0.050046	0.0876286	0.0639137	0	0.0500079	0.0584631	0.0527698	0.0767981	0	0.0272708	0.039875	0.055316	0.0508421	0.0649583	0.102749	0.0502821	0.140117	0.0975935	0.124991	0.0453595	0.0256346	0.0310155	0.0330625	0.0735152	0.0967778	0	0	0	0.197137	0	0	0	0.0244839	0.0304009	0.0590113	0.032743	0.0363981	0.133104	0	0.0372711	0.124029	0	0.0384745	0.120698	0.0653667	0	0.05585	0	0.0563568	0.0285402	0	0.0273824	0.0432	0.0272708	0	0.0706879	0.0440625	0.143558	0.142897	0.0676801	0.0757014	0.0598137	0.0635758	0.173049	0.146307	0.0599929	0.0709727	0	0.171745	0.112566	0	0	0.264238	0.170212	0	0	0.184869	0.12047	0.431664	0.213405	0	0	0.169333	0.02596	0	0.044947	0.0487833	0.20119	0.0661429	0.119	0.0765	0	0.170667	0	0.0268551	0.0800741	0.258501	0.138167	0.0887083	0	0.0525556	0.0851111	0.0828148	0.103612	0.0794938	0.0719583	0.0539697	0.0834938	0.0765	0.0778611	0.0763509	0.0445088	0	0.0869764	0	0.0850469	0.186207	0	0.0429281	0.0385385	0	0.0268551	0.0455556	0	0	0	0	0.044119	0	0	0.0765	0.0823267	0.150056	0.0245379	0.136933	0	0	0	0.0645556	0.0587	0	0.047463	0	0.0541209	0.0463148	0	0	0.0625699	0	0	0.0330625	0.0661429	0	0.0820342	0.103549	0.0523699	0.0785	0.0963285	0.0787917	0.0785	0.0944667	0.0948205	0.0842698	0.0765	0	0.1464	0.0927097	0	0.0615733	0	0.603948	0.0309058	0.0465682	0.0942593	0.0757133	0	0.0962299	0.121844	0.248981	0.0242059	0.156363	0	0.0721373	0.431701	0.513987	0	0	0	0	0.0928	0.0976087	0.170402	0.123611	0.0532043	0.150522	0.0881667	0.135846	0.0441515	0.118563	0.0783056	0.1525	0.142733	0.044463	0.16337	0.0867778	0.0584583	0.135875	0.0494251	0.0676889	0	0.0992222	0	0.041931	0.0429167	0.0914118	0.0458133	0	0	0	0.0641111	0.0919002	0.108775	0.067447	0	0.0881667	0.0665333	0.159222	0.0824444	0.0645556	0.107714	0.0365426	0.074007	0.114583	0.0364048	0	0.0945	0	0	0.0552267	0.134584	0	0.0786855	0.0996023	0.10067	0.101196	0	0.0989603	0	0.0712593	0.0781884	0.0765	0.123611	0.069	0.0584583	0.0602821	0.0410833	0.0364048	0	0.0243646	0.0645556	0.15797	0	0.0450833	0	0	0.0578952	0.17175	0	0.130193	0	0.119705	0.0606458	0.212041	0.0464444	0	0.0524706	0.114071	0.0504516	0.0761667	0.0748733	0.0555556	0.0646389	0.0767236	0.0839532	0.0595185	0.0698485	0	0	0.0483725	0	0	0	0.0244839	0.0765	0.0584583	0.0584583	0	0.0602821	0	0	0.0782833	0.150056	0	0.0752059	0.505132	0.1018	0.0721469	0.1006	0.141161	0.205291	0.0754048	0.1675	0	0.0368696	0.133852	0.121067	0	0	0	0.311611	0.0357654	0	0.0468116	0	0	0	0.0561964	0.0447	0	0	0.0441515	0.0765	0.0385385	0.0661429	0.0431538	0	0.218736	0.0957463	0.0747363	0.12008	0.115905	0.0925605	0.111637	0.116473	0.0971774	0.0957662	0.10015	0.0874422	0.148485	0.0892139	0.106141	0.103774	0.116209	0.109456	0.0960365	0.0940735	0.0894209	0.0811451	0.0918911	0.101272	0.0763774	0.124072	0.122754	0.100747	0.0947521	0.110209	0.101328	0.109044	0.089017	0.107272	0.10017	0.102569	0.108352	0.085072	0.111817	0.114827	0.100845	0.0811476	0.115488	0.117693	0.0941067	0.0776233	0.107102	0.0963914	0.0885323	0.122965	0.101443	0.0472273	0.0513712	0.106524	0.131677	0	0	0.145746	0.0495833	0.0871705	0.0357654	0.09425	0.056	0.0737417	0.0510788	0	0.347944	0.238885	0.0787917	0	0.0586667	0.0268551	0.0818846	0.115226	0.102056	0	0	0	0.05458	0.186286	0.0322381	0.0399467	0	0.0550101	0	0.396757	0.106524	0.083963	0.22327	0.0612675	0.0840228	0.0937917	0.0751701	0	0.0629444	0.0342207	0.0681404	0.0534516	0.151822	0.0619883	0.0948205	0.0968803	0	0.106524	0.174574	0.0243646	0.0659454	0.0614902	0.130502	0.0704217	0.0621078	0.0478182	0.0878167	0.0325196	0	0.0765	0	0	0	0	0	0.0472292	0.0396101	0.100588	0.0996287	0.190934	0.0800573	0.102961	0.0537756	0.287778	0	0	0	0.0937917	0.0954667	0.0512525	0.109412	0.448373	0.212746	0	0	0.101222	0.131192	0.151667	0.277046	0.0341023	0.257362	0.325414	0.124312	0.0548	0.0806491	0.0475909	0.0452157	0.119005	0.0522294	0.106424	0.157369	0.0634458	0.255974	0.29802	0.243369	0.332992	0.463388	0.229323	0.318102	0.16042	0.164552	0.249026	0.109838	0.181874	0.226534	0.309597	0.119247	0.146144	0.136899	0.141095	0.176058	0.256466	0.200522	0.194032	0.249034	0.188664	0.235758	0.108877	0.0825158	0	0.0950711	0.0570175	0	0.387628	0	0.106524	0	0	0.0469762	0	0.0558044	0	0.0859247	0.06556	0.106649	0.083963	0	0.198212	0.145316	0.127	0.197413	0	0	0.117505	0.0628526	0	0	0	0	0	0	0.0688929	0.0810528	0.0522857	0	0.0928966	0	0.136556	0.0664152	0.0244839	0.0672024	0.046187	0.0402989	0.057163	0.1	0.102839	0.0402576	0.0701497	0.0383958	0.0775394	0.27519	0	0.205083	0.178741	0.0830907	0	0.099954	0.0942738	0.18487	0	0.0646389	0.120795	0.154542	0.0937917	0.153706	0.104822	0.113518	0.137693	0.11037	0.245088	0.168304
TTCTTGAAGACGCAGT-1_4	0.0607879	0.0603088	0.095903	0.0844488	0.0694719	0.0706568	0.0870231	0.154902	0	0	0.0772248	0.0604615	0.0810766	0	0.0831954	0.0902571	0.0605588	0.030617	0.0366111	0.0655605	0.032754	0.0710545	0.0367333	0	0.0270937	0.0480996	0.0501404	0.0623712	0.0976315	0.0457875	0.134041	0.0829634	0.0975778	0.0307516	0.0528462	0	0.0660208	0.072303	0.0812222	0	0	0	0.161454	0	0	0	0.0237849	0.0398153	0.0664011	0.043988	0.0384352	0.127695	0	0	0.116709	0	0.048102	0.100779	0.0772167	0	0.0370167	0.0313788	0.0562714	0	0	0	0.0396111	0	0	0.0578936	0.06545	0.120595	0.164603	0.0684765	0.11925	0.0501569	0.0743005	0.178372	0.15812	0.0632762	0.0622683	0	0.108451	0.112737	0	0	0.0630476	0.0421818	0	0	0.157488	0.127659	0.433163	0.211576	0	0	0.0728889	0.0250933	0	0.0648788	0.059475	0.141476	0.0630476	0.0973153	0.0728889	0.0824815	0.0630476	0.0587222	0.0883768	0.109815	0.260033	0.0432778	0.0878542	0.0824815	0.234111	0.0434907	0.0655062	0.100341	0.0510988	0	0	0.0352716	0.0728889	0.0991389	0.0661228	0	0	0.116797	0	0.0634792	0.188967	0	0.0708301	0.0731026	0	0.0571449	0.0794365	0.092125	0	0.0300139	0	0	0	0	0.271111	0.11096	0.151389	0.056697	0.190467	0	0	0	0	0	0	0.0495741	0	0.0615751	0.0455741	0	0.0686364	0.0375699	0	0	0.0611458	0.335571	0	0.0728082	0.094381	0.0676941	0.13475	0.133494	0.1215	0.114139	0.121533	0.0731026	0.0473651	0.0728889	0.121389	0.0697556	0.115392	0	0.0421867	0.0748333	0.606286	0	0.0783561	0.114678	0.1143	0	0.0972414	0.119976	0.218889	0.0235686	0.157061	0	0.0625588	0.433637	0.514864	0.0434479	0	0	0	0.135567	0.0428696	0.15778	0.121389	0.0942258	0.155368	0.0681754	0.131066	0.0421818	0.160081	0.100894	0.101507	0.0616444	0.0434907	0.0976296	0.0392778	0.126625	0.0910139	0.0513517	0.0525556	0	0.194511	0	0.0341034	0.0995333	0.0898431	0.0654667	0	0.181917	0	0.0603611	0.111134	0.127348	0.0909167	0	0.0599561	0	0	0	0	0.0348571	0.0515969	0.0762596	0.109167	0.0348571	0	0	0	0	0.0250933	0.116439	0	0.0864025	0.112318	0.0770978	0.171667	0	0.114294	0.0556429	0.100815	0.100377	0.0728889	0	0.064971	0.114625	0.0921282	0.0991389	0.0861667	0	0.0384063	0	0.123848	0	0.0629028	0	0	0.110781	0.163597	0	0.119494	0	0.136538	0.106042	0.226833	0.0889192	0	0.071902	0.13107	0.104134	0	0.09819	0.0930556	0	0.0675772	0.103982	0.135519	0.0686364	0.0646875	0	0.0475882	0	0	0	0.0237849	0.151389	0.175125	0.05575	0	0.0592564	0	0	0.0726167	0.151389	0	0.068598	0.507504	0.0897778	0.0672938	0.100885	0.169927	0.21702	0.0861667	0.0728889	0	0.115493	0.129963	0.117567	0	0	0	0.333167	0	0	0.0513768	0	0	0.035463	0.0783512	0.0802267	0	0	0.0421818	0.0728889	0.0368718	0.0630476	0.0704821	0.0708007	0.211057	0.123683	0.0806915	0.120675	0.132249	0.101254	0.10992	0.118617	0.115386	0.0920514	0.1108	0.0985611	0.138019	0.106859	0.10302	0.133496	0.133189	0.102171	0.110823	0.118969	0.0906987	0.0828929	0.0930536	0.123779	0.101751	0.11945	0.104425	0.10394	0.0764171	0.113527	0.102257	0.0957109	0.0931684	0.0994992	0.109985	0.0913283	0.0926181	0.0941005	0.098775	0.112727	0.0992551	0.0977612	0.120452	0.0953731	0.108493	0.0953833	0.0913733	0.102478	0.118584	0.111254	0.0996352	0.0403712	0.13475	0.104619	0.138	0.123389	0	0.130007	0.097725	0.124595	0.0352716	0.128264	0.0518788	0.0692958	0.0532788	0.04225	0.343371	0.228651	0.0611458	0	0.140087	0.104942	0.0247692	0.161135	0.0785278	0	0.181238	0	0.114647	0.195619	0.052381	0.0727133	0	0.113364	0	0.404211	0.104619	0.0824815	0.22169	0.0785062	0.0652283	0	0.064254	0.0556429	0.0555965	0.0631622	0.0532807	0.0838495	0.126073	0.0639708	0.0368718	0.0589103	0.0686364	0	0.226111	0.0236875	0.0575628	0.0321275	0.143175	0.0462851	0.0922451	0.0672576	0.0726167	0.0743824	0.0342281	0.271111	0	0	0.0264474	0	0	0.0236875	0.0749434	0.113525	0.124	0.20246	0.106948	0.12735	0.0480897	0	0.0556429	0.0702432	0.146667	0	0.114059	0.0528182	0.121232	0.446374	0.209572	0	0	0.119023	0.11948	0.125882	0.271683	0.0473712	0.248812	0.314814	0.10091	0.05515	0.0509825	0	0.0626157	0.109343	0.0425498	0.125574	0.158979	0.0566792	0.251245	0.29653	0.251955	0.337009	0.460646	0.228716	0.321752	0.172895	0.185911	0.235171	0.110404	0.184488	0.232861	0.310827	0.112385	0.136229	0.128921	0.121959	0.168624	0.265733	0.206317	0.197136	0.252367	0.204484	0.232521	0.131309	0.104775	0	0.0956152	0.0567193	0.031776	0.380195	0	0.104619	0.0654667	0.0306522	0.032754	0	0.055405	0	0.046957	0.0798667	0.0662982	0	0	0.13553	0.15552	0.122792	0.203388	0	0	0.12832	0.0515513	0	0	0	0.0810444	0	0	0.0281548	0.0850813	0.037246	0	0.141005	0.0322063	0.131274	0.0639515	0.0237849	0.12494	0.0796423	0.0798161	0.0665556	0.196548	0.116205	0.0966818	0.0503265	0.0689167	0.114509	0.232952	0.0563441	0.126125	0.0735926	0.0934616	0	0.0920575	0.0716071	0.197781	0.0824815	0	0.126538	0.0317083	0	0.160407	0	0.103431	0.152899	0.129963	0.155667	0.168562
TGTAGACAGCATTTGC-1_4	0.114455	0.0665098	0.0947553	0.057934	0.0909175	0.065967	0.102036	0.124379	0	0	0.0933256	0.0418205	0.0680721	0	0.0822184	0.0517714	0.0657882	0.0301915	0.0241111	0.0684218	0.053	0.0781186	0	0	0	0.080026	0.0546316	0.0552008	0.0936066	0.053022	0.130911	0.0883394	0.112471	0	0.0388654	0.0302403	0.110542	0.0387424	0.0372525	0	0	0	0.258448	0.0445736	0	0	0.0393226	0.0366171	0.056339	0.0326185	0.0238519	0.110135	0	0.0339778	0.10308	0	0.0331608	0.106101	0.0502	0	0.0431792	0	0.0650962	0	0	0	0.0242889	0	0	0.0524291	0.0486625	0.128831	0.145103	0.0660089	0.107444	0.0379673	0.0750379	0.177423	0.1586	0.0628024	0.0554256	0.209958	0.267863	0.14253	0	0	0.0646667	0.0432121	0	0	0.209649	0.13278	0.438101	0.222963	0	0	0.0747778	0.0463733	0	0.0667652	0.0665333	0.281	0.0646667	0.0976757	0.0747778	0	0.0646667	0.0973148	0.0468551	0.0842963	0.26729	0.0843333	0.0892292	0	0.129	0.0554352	0.0623663	0.089198	0.0670247	0	0	0.0249136	0.153167	0.0402222	0.0721754	0	0	0.0985177	0	0.0931042	0.174922	0	0.0338693	0.0377436	0	0.0264058	0.0345556	0	0	0	0	0	0	0	0.191167	0.0982958	0.0747778	0.0508636	0.144533	0	0	0	0	0	0	0.0238519	0	0.06837	0.0832593	0	0	0.0918817	0	0	0.0324167	0.0646667	0	0.0904932	0.101067	0.070726	0.115972	0.120815	0.105458	0.115972	0.123756	0.0377436	0.0708413	0.153167	0	0.134867	0.0730591	0	0.0430933	0	0.605977	0.0301812	0.0665833	0.110776	0.09754	0.044463	0.113563	0.119714	0.24413	0.0377353	0.155455	0	0.0635392	0.431795	0.5171	0.0319115	0	0	0.118056	0.137767	0.0538333	0.157154	0	0.0558925	0.132499	0.0354211	0.133439	0.0432121	0.15273	0.0727167	0.10732	0.0631556	0.114509	0.23	0.0794167	0.125333	0.0625	0	0	0	0.130867	0	0	0.0631833	0	0.0359333	0	0.089625	0	0.061287	0.113206	0.127707	0.0807727	0	0.0537982	0.0359333	0	0	0	0.0356667	0.0566822	0.0691228	0.199292	0.0356667	0	0	0	0	0.0255467	0.131051	0.0427544	0.0735031	0.099053	0.102402	0.166765	0	0.119583	0.0542143	0.137926	0.150362	0.153167	0.118056	0.0454783	0.0571667	0.0377436	0.0402222	0.0356667	0	0.0240417	0	0.146576	0	0.0733194	0.118056	0	0.0364	0.177652	0	0.130382	0	0.145402	0.0324167	0.228275	0.0805354	0	0.0475621	0.124829	0.0954086	0	0.10699	0.119333	0.0618611	0.0454309	0.0745088	0.0688333	0	0.0486458	0	0	0	0	0	0.0393226	0.0747778	0.115958	0.0571667	0	0.111436	0	0.0802593	0.0851167	0.0747778	0	0.0700392	0.508313	0.0569222	0.0554576	0.103182	0.153686	0.210835	0.0356667	0.0747778	0	0.103087	0.103667	0.0939	0	0.130303	0	0.238778	0	0	0	0	0	0.044463	0.0812946	0.0823333	0	0	0.0432121	0.0747778	0.0377436	0.0646667	0.0828462	0.0872354	0.204657	0.088403	0.0819486	0.11643	0.135982	0.109395	0.126158	0.116758	0.127118	0.0918773	0.126222	0.0970905	0.13785	0.0972902	0.11657	0.118159	0.105201	0.1006	0.11826	0.112749	0.0878923	0.0727358	0.115941	0.109243	0.092649	0.110428	0.125258	0.0978838	0.110882	0.106549	0.115717	0.104767	0.0836395	0.109494	0.0977216	0.124391	0.0972529	0.107888	0.11589	0.127792	0.111456	0.0889204	0.11643	0.103104	0.0903717	0.103443	0.09118	0.105531	0.112149	0.119227	0.102861	0.024303	0.0628712	0.101762	0.167366	0.0618611	0	0.152164	0.08675	0.104735	0.0345309	0.131847	0.0799091	0.0834958	0.0699303	0	0.352471	0.229505	0.0667292	0	0.0567681	0.0507536	0.133603	0.127157	0.0402222	0.0427544	0	0.101762	0.142773	0.238968	0.0312857	0.0670067	0	0.100061	0	0.401421	0	0	0.221183	0.0687778	0.0742831	0	0.0631383	0	0.0617398	0.0432072	0.0290877	0.127849	0.142358	0.063117	0.0377436	0.0583889	0	0	0.276685	0.0537708	0.087776	0.0520784	0.126338	0.0753012	0.0573431	0.0682576	0.0502	0.0389804	0	0.0747778	0.0618611	0	0.0796667	0	0	0.0458646	0.0387862	0.136655	0.128053	0.207934	0.131422	0.0459278	0.0657244	0.118056	0.0542143	0.0308739	0.0728333	0	0.142304	0.0964141	0.143866	0.44874	0.208424	0.0362121	0	0.114974	0.107738	0.0764412	0.269714	0.0393295	0.247037	0.314673	0.132099	0.0282667	0.113684	0.0460758	0.0688902	0.112719	0.0519048	0.0957403	0.16062	0.0482667	0.236779	0.278015	0.230924	0.325997	0.454104	0.231356	0.312623	0.140822	0.162845	0.230237	0.111138	0.185591	0.247095	0.303836	0.11532	0.138537	0.134768	0.126881	0.177472	0.263201	0.215094	0.199257	0.247517	0.174866	0.225268	0.103714	0.0805661	0.0303659	0	0.0290877	0	0.3875	0.0539792	0	0	0.0376957	0.0495159	0.044463	0.0705978	0.0949583	0.0466774	0.0710267	0.116509	0	0	0.122379	0.169515	0.115958	0.191879	0	0	0.117646	0.0741603	0.0427544	0	0	0.0339111	0.0427544	0	0.0683214	0.0792967	0.0241111	0.0464118	0.0946021	0.0399206	0.139671	0.0667879	0.0393226	0.0652738	0.073935	0.0558046	0.0709704	0.140548	0.108425	0	0.0445986	0.0549896	0.116176	0.164429	0.0410538	0.0571667	0.0574074	0.0995816	0	0.092954	0.0925	0.185783	0.0802593	0	0.147392	0.0324167	0	0.156054	0	0.0950235	0.153984	0.103667	0.163807	0.227051
ATTGTTCGTATGATCC-1_4	0.0908939	0.086402	0.107133	0.0711419	0.0531089	0.0691089	0.0786106	0.0945163	0	0	0.133473	0.0892137	0.0759369	0	0.0464368	0.0548952	0.059498	0.0507305	0.0264762	0.0697463	0.0404762	0.0831538	0	0	0	0.0679221	0.0406491	0.0645227	0.104031	0.0391575	0.132275	0.0927785	0.118956	0	0.0519679	0.0265116	0.0907083	0.0897273	0.0848283	0	0	0	0.214579	0.0380233	0	0	0.0273548	0.0428649	0.0701893	0.0643614	0.0415556	0.143908	0.033561	0.0461867	0.121234	0.02645	0.0441333	0.144043	0.0793	0	0.0729292	0	0	0	0	0	0.0276	0	0.0264912	0.0710638	0.0518042	0.151357	0.158127	0.0874385	0.114132	0.0629346	0.0710253	0.187546	0.160872	0.0779238	0.0761111	0.0695833	0.238137	0.114506	0	0	0.133619	0.0870909	0	0	0.238643	0.134773	0.442001	0.220791	0	0	0.0913333	0.02952	0	0.0597273	0.0872958	0.232571	0.0788571	0.138685	0.167222	0.0624444	0.0788571	0.0355556	0.0541159	0.11663	0.276261	0.129278	0.07225	0	0.214815	0.0863889	0.084535	0.106351	0.0883704	0	0	0.0285926	0.181	0.0933333	0.0406491	0	0.0568	0.100272	0	0.109344	0.18704	0	0.0527974	0.0867692	0	0.0473913	0.0575397	0	0	0	0	0	0	0	0.0913333	0.11334	0.0913333	0.0920076	0.202733	0	0	0	0	0	0	0.0565	0	0.0584432	0	0	0	0.0447097	0	0	0.038625	0.155714	0	0.106137	0.112416	0.0534795	0.194722	0.129029	0.129833	0.138167	0.148133	0.0453846	0.0579048	0.0913333	0	0.148133	0.0959355	0	0.0843733	0	0.608232	0.0266957	0.0387879	0.119316	0.143413	0.0355556	0.111368	0.13756	0.257111	0.0426471	0.164251	0	0.0584706	0.438911	0.520082	0.032599	0	0.0339462	0	0.1106	0.103435	0.163137	0.244889	0.0967742	0.156185	0.0659561	0.143592	0.0522424	0.13983	0.12035	0.144513	0.112267	0.121454	0.232741	0.0865556	0.0695833	0.0908889	0.0444526	0	0	0.131956	0	0	0.0793	0.117647	0.0663733	0.0522424	0	0.0369804	0.0565	0.109832	0.123628	0.0632424	0	0.0790526	0.02952	0	0	0	0.0701429	0.0390233	0.0709754	0.136833	0.0811905	0.0427619	0.0913333	0	0	0.0448533	0.14593	0	0.101195	0.103962	0.0947536	0.112294	0	0.110223	0.0811905	0.0355556	0.0541159	0.0913333	0	0.0775072	0.0695833	0.116256	0.0804444	0.123167	0	0.0439583	0.0624444	0.101152	0	0.121819	0	0	0.0684	0.186471	0	0.12457	0.105037	0.162447	0.07225	0.226549	0.133202	0	0.0867255	0.12066	0.0979355	0.1106	0.0857833	0.0654444	0	0.0658211	0.136865	0.137	0.0522424	0.114667	0	0	0	0	0.0772333	0.0513011	0.0913333	0.258125	0.0695833	0.0573571	0	0	0.0952593	0.1018	0.0913333	0	0.0943137	0.51516	0.0882778	0.073	0.0854667	0.168701	0.224224	0.102286	0.0913333	0	0.115558	0.214815	0.193933	0	0	0	0.257111	0	0	0.035029	0.0265405	0	0	0.0756637	0.09218	0	0	0.0522424	0.0913333	0.0453846	0.0788571	0.0796769	0.0724553	0.232914	0.0936949	0.100043	0.125714	0.135692	0.0982172	0.121813	0.130332	0.133005	0.102038	0.122432	0.0909682	0.159007	0.0921194	0.116765	0.123768	0.115965	0.0860737	0.0988806	0.119658	0.0956279	0.0797409	0.115692	0.109624	0.0918871	0.135848	0.124906	0.118243	0.0880564	0.116633	0.0964805	0.114395	0.0895034	0.111625	0.0937577	0.11524	0.111889	0.105023	0.113008	0.12258	0.0994184	0.0976949	0.120752	0.100693	0.0927083	0.0891767	0.0961717	0.0982786	0.124869	0.114259	0.105418	0.0352727	0.0964091	0.0788571	0.123978	0.0485	0.0385972	0.149017	0.05335	0.103076	0.0285926	0.100486	0.0845671	0.0751667	0.0593818	0.0332333	0.352629	0.242173	0.0907083	0	0.117565	0.0541159	0.0911026	0.13186	0.138167	0.0450702	0	0.0788571	0.0593733	0.174921	0.0267048	0.05452	0.0522424	0.0432727	0.0522424	0.398974	0.133619	0.105037	0.215918	0.0690412	0.0887626	0.136833	0.0779456	0	0.0659825	0.0316036	0.0343158	0.0620645	0.135388	0.0469825	0.0867692	0.0933333	0.0790909	0	0.201963	0.0271458	0.075224	0.0584706	0.137049	0.079506	0.110078	0.0559091	0.138917	0.0855686	0	0.0913333	0.0485	0	0.0406491	0.0522424	0	0.0775833	0.0432075	0.0818418	0.103264	0.197842	0.113073	0.104178	0.0376923	0.0913333	0.0638571	0.057045	0.0568	0	0.107215	0.0732828	0.112559	0.446157	0.206755	0.0265606	0	0.114927	0.152572	0.130049	0.276136	0.0479053	0.253888	0.316447	0.127007	0.0544167	0.082807	0.0332727	0.0602314	0.149286	0.0567749	0.10008	0.168434	0.0599583	0.256619	0.292387	0.235812	0.347429	0.466656	0.250135	0.328041	0.165767	0.18123	0.238657	0.101796	0.192527	0.261835	0.321397	0.113658	0.138886	0.135211	0.137209	0.188249	0.27115	0.22172	0.224869	0.254616	0.194613	0.226846	0.115031	0.107987	0	0.0923113	0.0582456	0	0.390895	0	0.133619	0	0.063	0.0340714	0	0.0533388	0.0300833	0.0273548	0.05104	0.0626316	0	0	0.12753	0.13848	0.126667	0.201329	0	0	0.132773	0.0480385	0	0	0	0.121644	0	0	0.0282143	0.106203	0.0370159	0.0595294	0.112088	0.0676349	0.162938	0.0655515	0.0273548	0.0995476	0.0789431	0.0596552	0.0636593	0.108571	0.138083	0.0314545	0.0828912	0.0439583	0.083697	0.232571	0	0.18475	0.105457	0.0926792	0	0.0805862	0.0954643	0.191308	0.0624444	0.0485	0.138079	0.0625833	0	0.175005	0.0405333	0.106643	0.14464	0.11363	0.211965	0.21321
GTCTAGATCATTTCCA-1_4	0.0761136	0.0623088	0.0970464	0.0685743	0.0666073	0.0546007	0.0719043	0.116314	0	0.1021	0.152984	0.0730427	0.0561532	0	0.049931	0.0553619	0.0747882	0.0278582	0.0276825	0.0602419	0.0416825	0.0746603	0	0	0.0360417	0.0655974	0.0540175	0.0629091	0.104014	0.0399267	0.146088	0.0872967	0.117413	0	0.0584744	0.0276899	0.0417917	0	0.105232	0	0.0722222	0	0.239568	0.0484031	0	0	0.0289892	0.0322883	0.0723418	0.0557028	0.0443704	0.134033	0.0341789	0.0482133	0.116802	0.0277167	0.0349255	0.130822	0.0652	0.035642	0.063125	0	0.0569402	0	0	0	0.0292889	0.0328056	0.0278246	0.0623121	0.0586917	0.146574	0.153331	0.0936532	0.0918681	0.0606699	0.0870707	0.180853	0.156265	0.0744357	0.0711782	0	0.167353	0.107542	0	0	0.227667	0.146939	0	0	0.204423	0.11625	0.434027	0.217955	0	0	0.0997778	0.0315467	0	0.0544697	0.0744167	0.17019	0.0860952	0.149108	0.0997778	0.0680741	0.0860952	0.0383704	0.0585217	0.123981	0.265898	0.08125	0.0785833	0	0.133481	0.0934259	0.0968971	0.109249	0.0958765	0	0	0.0304691	0.197889	0.101778	0.0433158	0	0.0618667	0.112158	0.0933333	0.0761875	0.186401	0	0.0589542	0.0945641	0	0.0755072	0.0650159	0	0	0	0	0	0	0	0.0997778	0.115053	0.0997778	0.0544697	0.215967	0	0	0	0	0	0	0.0607222	0	0.0658022	0	0	0	0.0479785	0	0	0.09825	0.17019	0	0.0967169	0.110025	0.0562557	0.170333	0.136509	0.171833	0.150833	0.161644	0.0492821	0.0627302	0.0997778	0	0.1224	0.0867957	0	0.0550933	0	0.607716	0.0277971	0.0493561	0.129998	0.128587	0.0558519	0.114552	0.130158	0.296481	0.0456275	0.162246	0	0.0629412	0.439347	0.519051	0.0351146	0	0.0391398	0	0.120733	0.120109	0.166085	0.250333	0.117839	0.136322	0.058807	0.139206	0.0568485	0.130067	0.126922	0.125787	0.182622	0.158639	0.278259	0.0860278	0.125875	0.118889	0.0414006	0.0707333	0	0.134044	0	0.0435057	0.08495	0.109216	0.0550933	0.0568485	0	0.0399608	0.0607222	0.10005	0.113923	0.0678485	0	0.0980702	0.0315467	0	0	0	0.046381	0.0413798	0.0747088	0.1495	0.0884286	0.046381	0.0997778	0	0	0.0315467	0.125786	0	0.0839748	0.0958939	0.0858659	0.0745882	0	0.103682	0.0884286	0.0605741	0.0758986	0.0997778	0	0.0841159	0.0759167	0.124949	0.134333	0.175095	0	0.0753542	0.0680741	0.110364	0	0.08125	0	0	0.0617905	0.175983	0	0.131074	0.0680741	0.147417	0.0785833	0.222091	0.127232	0.152222	0.0690065	0.119288	0.0806237	0.120733	0.0931233	0.0710741	0	0.0707642	0.124924	0.0930185	0.0568485	0.0417917	0	0	0	0	0	0.0407204	0.0997778	0.1495	0.0759167	0	0	0	0	0.0652	0.0997778	0	0.0829314	0.508656	0.0789481	0.0492655	0.10071	0.160546	0.21333	0.0723571	0.160389	0	0.0661884	0.133481	0.120733	0	0	0	0.2645	0	0	0.0277971	0.0279099	0	0	0.0745923	0.0887667	0	0	0.13897	0.250333	0.0492821	0.0860952	0.0770513	0.0732302	0.238759	0.0957546	0.0953532	0.117043	0.129959	0.0921426	0.121342	0.116458	0.128371	0.089728	0.101913	0.0815796	0.155849	0.0947927	0.119854	0.114892	0.115136	0.0954255	0.11241	0.120414	0.0950152	0.0802556	0.0953802	0.105879	0.0914603	0.135318	0.11543	0.107574	0.0809607	0.106539	0.105802	0.103264	0.0835714	0.123322	0.0911873	0.0998003	0.107414	0.102472	0.11255	0.120993	0.0981769	0.0932272	0.119942	0.106305	0.09042	0.0943983	0.0969367	0.0930249	0.128212	0.113086	0.110443	0.0277121	0.113303	0.131048	0.134086	0.0789444	0	0.152056	0.0797333	0.100235	0.0304691	0.114625	0.067645	0.0744167	0.0652182	0.0357667	0.353609	0.234537	0.0417917	0.0781212	0.10971	0.0942899	0.133641	0.138755	0.150833	0	0	0.0860952	0.0979467	0.146825	0.0539619	0.03988	0.0568485	0.0737172	0.0568485	0.401583	0.131048	0.103037	0.224589	0.0731605	0.112155	0.1495	0.0868481	0	0.0718392	0.0454054	0.0369825	0.0669677	0.154752	0.0551696	0.0945641	0.0871923	0	0	0.169185	0.0287292	0.0734098	0.0629412	0.133571	0.0698876	0.116078	0.0605152	0.0946333	0.104451	0	0.0997778	0.0527222	0	0.0433158	0.0568485	0	0.0839167	0.0284403	0.0945085	0.106658	0.198719	0.107438	0.1034	0.0554615	0.0997778	0.0630952	0.0342342	0.0933333	0	0.103011	0.0757576	0.109752	0.446002	0.206069	0.0277121	0	0.1159	0.140509	0.125578	0.273736	0.0356894	0.251784	0.311611	0.13122	0.0357667	0.0679649	0.0348636	0.062349	0.125195	0.0589524	0.117781	0.160975	0.063125	0.253957	0.292241	0.247805	0.335416	0.469052	0.234802	0.32706	0.166952	0.193355	0.251194	0.107555	0.19529	0.261469	0.3087	0.111068	0.142011	0.132739	0.134081	0.182869	0.271458	0.223998	0.22152	0.253207	0.206932	0.222197	0.12445	0.0968156	0	0.0958186	0.0577719	0	0.386711	0	0.203619	0	0.0329275	0.0346746	0	0.0647769	0.0321944	0.0289892	0.0550933	0.115509	0	0	0.145697	0.159924	0.125875	0.208722	0	0	0.13515	0.0700192	0	0	0	0.0702444	0	0	0	0.0930854	0.0276825	0.0399608	0.107248	0.0346984	0.157618	0.0713848	0.0289892	0.104333	0.085122	0.049931	0.0277481	0.152952	0.13428	0.0337576	0.0902857	0.0728333	0.0643212	0.254286	0.0391398	0.1495	0.124407	0.0867225	0	0.0702299	0.0865357	0.176585	0.0680741	0.0527222	0.127577	0.103729	0.123667	0.172858	0.109978	0.114808	0.151632	0.212852	0.234105	0.223797
CTAACCCGTAACATGA-1_4	0.0749697	0.0608627	0.0773586	0.0702475	0.0725941	0.0726172	0.0782343	0.116974	0	0	0.092155	0.0237692	0.0522883	0	0.0242644	0.0823619	0.0607961	0	0.0317302	0.0745723	0.0484563	0.0747292	0	0	0	0.0951558	0.0322982	0.0828826	0.115292	0.038337	0.153898	0.101986	0.117591	0.0274771	0.0505192	0.0572868	0.124292	0.0759697	0.0510909	0.0971667	0.0668889	0	0.216525	0.0435659	0	0	0.0418602	0.0479324	0.046339	0.0381888	0.0236944	0.157024	0	0.0448978	0.1262	0	0.0369255	0.124592	0.09345	0.031716	0.0507125	0	0.0600641	0	0	0	0.0349556	0	0	0.0644255	0.04405	0.151175	0.144363	0.0653289	0.134146	0.0485686	0.0551616	0.17719	0.156774	0.0494262	0.0704486	0.117958	0.200725	0.134046	0	0	0.110381	0.072303	0	0	0.214119	0.185424	0.444667	0.225145	0	0.128111	0	0	0	0.052053	0.0565625	0.142524	0.0638571	0.156027	0.0738333	0	0.0638571	0.0478148	0.0502754	0.182167	0.272847	0.0257083	0.123042	0	0.135074	0.0658426	0.0869753	0.103586	0.0528025	0	0	0.0367654	0.128111	0.03975	0.0237281	0	0.0581333	0.112837	0	0.107807	0.183637	0	0.0485229	0.104769	0	0.0591449	0.0523492	0	0	0	0	0	0	0	0.128111	0.0970155	0.151833	0.0540227	0.244833	0.128111	0	0.110381	0	0.0788667	0.110381	0.0795093	0	0.0443956	0	0	0.0874242	0.0906989	0	0	0.0998333	0.110381	0	0.0959178	0.105375	0.037484	0.0668889	0.131516	0.111687	0.102972	0.112978	0.062359	0.0741587	0.0738333	0	0.0702444	0.0887849	0	0.02532	0	0.605805	0	0.0484167	0.111458	0.104653	0.0478148	0.107655	0.11692	0.305759	0.039951	0.153378	0	0.0798922	0.432562	0.513447	0.0414688	0	0.0344731	0	0.0463	0.0576884	0.152974	0	0.0552151	0.139019	0.110447	0.162472	0	0.148641	0.06255	0.164793	0.0692444	0.153426	0.24563	0.0865833	0.123417	0.0802917	0.0499205	0	0	0.132467	0	0	0.05375	0	0.0974	0.122424	0	0.136804	0.0567963	0.111227	0.125534	0.0610985	0.185444	0.101877	0.0604	0	0	0.0639259	0.0979048	0.0240698	0.0785018	0.126708	0.0746429	0	0.128111	0	0.110381	0.0473733	0.134791	0	0.0398176	0.0711326	0.0919275	0.107863	0	0.115479	0	0.0594815	0.0682754	0.0738333	0	0.0933913	0.07125	0.0769487	0.03975	0.0746429	0	0.05775	0.086963	0.042697	0	0.0708889	0	0	0.0611333	0.175549	0	0.113494	0	0.118205	0.0320625	0.225861	0.0623939	0	0.0464183	0.121664	0.0604301	0	0.0741067	0.0537778	0	0.0801138	0.074924	0.0478148	0	0	0	0.0499608	0	0	0	0.0412473	0.128111	0.151292	0	0	0	0	0.086963	0.120133	0.0738333	0	0.0611569	0.509447	0.0974593	0.0696667	0.0854564	0.159257	0.214159	0.0352619	0.0738333	0	0.0510797	0.086963	0.0788667	0	0.072303	0	0.326167	0.0367654	0	0.0479855	0	0	0.0478148	0.078756	0.05332	0	0	0.161788	0.200278	0.062359	0.110381	0.0731282	0.0721546	0.204892	0.0915589	0.0845987	0.11256	0.12002	0.100939	0.109945	0.124335	0.126842	0.090592	0.104393	0.0922848	0.148707	0.100405	0.13541	0.110454	0.107711	0.0992127	0.100322	0.114993	0.0950657	0.0834421	0.104811	0.101124	0.0931887	0.11094	0.116503	0.0939846	0.0897744	0.0945539	0.0857479	0.11451	0.0893095	0.117733	0.0988814	0.100306	0.110338	0.0927923	0.113813	0.122231	0.0933452	0.100993	0.13758	0.0952786	0.09787	0.089925	0.0965367	0.0877844	0.0833433	0.112886	0.100967	0.0531288	0.0664773	0.110381	0.0817419	0.130111	0	0.135484	0	0.083375	0.0718889	0.0936111	0.0782251	0.0933875	0.0775545	0.0442667	0.347297	0.22499	0.0794792	0	0.0642899	0.0501304	0.0605641	0.125689	0.0668889	0	0.0807619	0	0.03602	0.113683	0	0.100507	0	0	0	0.394885	0	0	0.218095	0.105634	0.074379	0	0.0604172	0	0.0697485	0.042036	0.0459298	0.0519032	0.127677	0.0928129	0.0956667	0.0674658	0.0534545	0.0807619	0.0778333	0.0475729	0.0955027	0.0551078	0.130522	0.0939518	0.0333137	0.0266818	0.120133	0.0828333	0	0.128111	0	0.086963	0.0572544	0.072303	0	0.0949896	0	0.0413503	0.109323	0.194842	0.0736198	0.09445	0.0435641	0	0	0	0.154733	0	0.0866148	0.0769293	0.101837	0.436727	0.201189	0.0315758	0	0.116134	0.113732	0.0948627	0.28493	0.0339205	0.261882	0.313799	0.0993405	0.0513833	0.145754	0	0.0726745	0.0866524	0.0432727	0.10518	0.153505	0.0736458	0.249197	0.290183	0.241652	0.323187	0.470749	0.214342	0.332183	0.168537	0.179014	0.243114	0.104399	0.198562	0.250088	0.301648	0.107229	0.12675	0.12883	0.134271	0.173083	0.269169	0.216854	0.206959	0.248519	0.190374	0.229732	0.114215	0.0782812	0.0267805	0.0931225	0.0749474	0.0414754	0.382053	0	0	0.0604	0	0.0705754	0.0478148	0.0603774	0.0392778	0.0239677	0.15336	0.108649	0.086963	0	0.155136	0.200602	0.195625	0.214805	0	0	0.131	0.0868846	0.0459298	0	0	0.0678889	0.0459298	0	0	0.0871016	0.0239762	0.107627	0.113829	0	0.108143	0.0432303	0	0.0786548	0.0609024	0.0404023	0.0610444	0.105571	0.13188	0	0.0667347	0.0647812	0.121012	0.327143	0.0277849	0.114958	0.0897407	0.0825077	0	0.0926437	0.11356	0.17968	0.166704	0	0.128752	0.0524167	0.07125	0.123701	0	0.0751529	0.154719	0.194593	0.138421	0.221743
AAGGAATAGGCCTTGC-1_4	0.0441364	0.0870588	0.0858861	0.086363	0.069571	0.0621782	0.0582838	0.0580131	0	0	0.131271	0.0623419	0.0505135	0	0.0496092	0.0341143	0	0	0.0231587	0.0596342	0.0390159	0.0709167	0	0	0	0.0408658	0	0.0335303	0.0729689	0.0487363	0.103192	0.0689187	0.0695733	0.0317516	0.0246667	0.0497829	0.0299167	0	0.0348283	0	0	0.0353406	0.0918907	0	0.033037	0	0.121269	0.0888378	0.107658	0.0321365	0.0227407	0.107173	0.0619106	0.0525778	0.0900321	0.0653333	0.0823059	0.0761379	0.0262667	0	0.0363	0	0.0565983	0	0	0.0336275	0.0229556	0	0.0269298	0.0590355	0.069175	0.113206	0.139565	0.132949	0.0560278	0.0689739	0.0886667	0.165108	0.123338	0.0847667	0.0838365	0.0985	0.105922	0.0872731	0.114	0.0716667	0.13819	0.09	0	0	0.112851	0.107727	0.425946	0.22312	0	0	0.0681111	0.0239467	0.0642963	0.065803	0.0546417	0.0589524	0.168857	0.130541	0.153778	0	0.0589524	0	0.0987971	0.049963	0.252134	0.172806	0.0548333	0	0.046963	0.0227407	0.0811934	0.106402	0.0234321	0	0	0	0.0681111	0.0368889	0.0228246	0.035193	0	0.0979858	0	0.10713	0.186032	0	0.0989542	0.0742051	0	0.113913	0.0952698	0	0.0985	0	0	0	0.0498889	0	0.153778	0.089777	0.0681111	0.0621439	0.0827333	0	0	0	0	0	0	0	0	0.0638168	0	0.111905	0	0.0476774	0	0	0.0620417	0.132381	0.0464912	0.0909658	0.110067	0.0530594	0	0.10919	0.0299167	0.241167	0.221244	0.0742051	0.0710476	0.0681111	0	0.0825333	0.0926505	0	0.11016	0	0.597076	0.0520652	0.0537197	0.0978431	0.0906133	0	0.0633563	0.121609	0.116407	0.0390392	0.159846	0	0.0733922	0.421361	0.506321	0	0	0	0	0.1198	0.123572	0.125622	0	0.0659032	0.125145	0.0430702	0.123705	0.0395758	0.0940148	0.0488444	0.0912933	0.1604	0.033037	0.0912593	0.101	0.0521667	0.159056	0.0501162	0	0	0.0578222	0	0.0358621	0.0448	0.0505882	0	0	0	0	0.0448889	0.10349	0.116378	0.063697	0	0.139491	0.0695467	0	0	0	0.0328095	0.0531163	0.0793333	0.198167	0.0328095	0	0	0.0941111	0	0.0666933	0.129904	0.0552456	0.0992264	0.11553	0.103185	0.119294	0	0.110684	0	0.0278148	0.042	0.0681111	0.129889	0.0977971	0.167833	0.0631795	0.143833	0.124476	0	0.0388542	0	0.0395758	0	0.0623056	0	0	0.106067	0.177545	0	0.113903	0.10663	0.0674242	0.0299167	0.209878	0.0227475	0	0.0532549	0.120643	0.110613	0.0799333	0.10191	0.049963	0.0677778	0.0863415	0.052655	0.0705556	0.0732727	0.0396667	0	0	0	0	0	0.0547097	0.0681111	0.0521667	0.0521667	0	0	0	0	0.0462	0.167833	0	0.0457843	0.499205	0.0810852	0.0589266	0.0991103	0.125956	0.177657	0.0877619	0.0681111	0	0.0236667	0.046963	0.0428667	0	0	0	0.134556	0.0371605	0	0	0	0	0	0.0490714	0.03228	0	0	0.0395758	0.0681111	0	0	0.0336	0.0907371	0.249561	0.10125	0.0798408	0.126517	0.120212	0.0973367	0.0952467	0.125828	0.143569	0.0855705	0.11727	0.0768007	0.151459	0.102653	0.102036	0.118174	0.127257	0.0982848	0.096257	0.123232	0.103242	0.073734	0.127459	0.104238	0.105841	0.160618	0.125722	0.0933709	0.0870803	0.100488	0.103036	0.122481	0.071898	0.111181	0.0914192	0.098379	0.123126	0.088258	0.127428	0.0987638	0.100469	0.0904146	0.119945	0.121715	0.08434	0.0837133	0.107663	0.113174	0.115662	0.0993566	0.126521	0.0486061	0.0752197	0	0.130022	0	0	0.131559	0.0700333	0.104386	0.0577037	0.0931806	0.075026	0.0698	0.053703	0.0340667	0.348246	0.225462	0.0299167	0	0.0470145	0.0841304	0.0826923	0.105372	0.0797222	0	0	0	0.112673	0.194063	0	0.0396933	0	0.079798	0	0.399073	0	0	0.206403	0.0365103	0.0553379	0	0.083356	0.0592857	0.103091	0.0601171	0.0540351	0.0787634	0.11916	0.0653041	0.0346667	0.0654786	0	0	0.181556	0.0227917	0.0704699	0.0336275	0.142727	0.0613494	0.0604706	0.0782121	0.0904333	0.0391569	0	0.153778	0.0834444	0	0	0.104182	0	0.0227917	0.0568302	0.111633	0.105357	0.204173	0.114057	0.0671667	0.0760256	0	0.0592857	0.0327928	0	0	0.114248	0.0749495	0.127252	0.445994	0.216237	0.0444242	0.0985	0.0996825	0.154997	0.0688039	0.274728	0.0422727	0.256989	0.328094	0.101724	0.0262667	0.0479649	0.0269394	0.0326902	0.0590571	0.0456797	0.12234	0.154107	0.0889833	0.209961	0.247462	0.200257	0.345508	0.438081	0.277031	0.28537	0.140253	0.145852	0.189845	0.0967812	0.150591	0.188818	0.308344	0.108474	0.133369	0.136847	0.126856	0.159597	0.248141	0.192679	0.165748	0.237661	0.151653	0.184562	0.101526	0.100749	0	0.0923725	0.0269825	0	0.37874	0.0276667	0.111905	0	0	0.061869	0.0484074	0.060595	0.0717778	0.0228602	0.09376	0.0989649	0	0	0.0782121	0.122444	0.0521667	0.180537	0	0	0.107676	0.0730256	0.0464912	0	0	0	0.0464912	0	0.0364762	0.0955366	0.0231587	0.0958431	0.0730749	0	0.125338	0.0745242	0	0.0507143	0.0646423	0.0496092	0.0830519	0.214048	0.105126	0.0419697	0.0825578	0.03525	0.0397455	0.242286	0.0596344	0.0521667	0.052963	0.0946471	0	0.0505747	0.10575	0.171823	0	0	0.110466	0.0645833	0	0.133363	0.0416444	0.120063	0.146382	0.132444	0.138632	0.128431
TCCCATGCAACCGTGC-1_4	0.0774091	0.0436029	0.0925042	0.0769934	0.066363	0.0575941	0.0739703	0.142542	0	0.0982	0.138217	0.0414188	0.0394865	0	0.0924828	0.0555429	0.0696569	0.0272624	0.0270159	0.0622212	0.0526349	0.0788269	0.0387333	0	0	0.0618571	0.0975702	0.0528333	0.096793	0.0404615	0.150335	0.097628	0.1096	0.0526993	0.0277821	0.0540078	0.158708	0.117106	0.0904848	0	0	0	0.19429	0.0484884	0	0	0.028086	0.0319099	0.0638277	0.038004	0.0272407	0.12091	0.0338374	0.0321422	0.108417	0.0270167	0.0345961	0.118351	0.149517	0.0318951	0.04035	0	0.0565919	0	0	0	0.0283556	0	0.0270877	0.0523511	0.0584292	0.150175	0.146824	0.0705772	0.0987292	0.0446601	0.0564091	0.19007	0.155435	0.0632548	0.0658574	0.098375	0.253137	0.12694	0.0676944	0.098375	0.278952	0.249424	0	0	0.193321	0.145083	0.438405	0.2157	0	0	0.149278	0.0304267	0	0.0774091	0.0897708	0.13381	0.128524	0.118072	0.165444	0.112074	0.0820952	0.0483519	0.0702174	0.162648	0.27443	0.0543889	0.0750833	0	0.101074	0.116648	0.121086	0.119724	0.0994198	0	0	0.0294321	0.0951111	0.0971111	0.0418421	0	0	0.12143	0	0.128115	0.189465	0	0.0687843	0.0902564	0	0.0985217	0.0769524	0	0	0	0	0	0	0	0.223167	0.125848	0.0951111	0.104189	0.191967	0.157667	0	0	0	0	0	0.0272407	0	0.0640696	0	0	0.14303	0.046172	0.111762	0	0.0880625	0.0820952	0	0.110011	0.122535	0.0470411	0.0971111	0.147796	0.193083	0.0971111	0.1168	0.0471282	0.133238	0.0951111	0	0.0661778	0.0623441	0	0.0528533	0	0.608778	0	0.0398182	0.118137	0.116693	0.0483519	0.150862	0.142589	0.302352	0.0500882	0.170771	0	0.105667	0.442139	0.521444	0	0	0	0	0.115133	0.118138	0.154749	0.188556	0.127441	0.141333	0.0799035	0.134065	0.054303	0.15663	0.128794	0.162887	0.0794222	0.139	0.208296	0.0840833	0.125167	0.07775	0.0607187	0.0681333	0	0.107556	0	0.0421609	0.121717	0	0.109587	0.0838485	0	0.102627	0.0583889	0.118011	0.126155	0.0827652	0	0.0503947	0	0	0	0	0.0748095	0.075814	0.0863404	0.238542	0.107643	0	0	0	0	0.0304267	0.146516	0	0.0924591	0.0997311	0.100163	0.11649	0.088037	0.105104	0.0675952	0.102944	0.107841	0.0951111	0	0.056087	0.0724167	0.12241	0.178444	0.154143	0	0.0518646	0	0.105273	0	0.07775	0	0.129722	0.0433714	0.185448	0	0.135264	0.150333	0.0955076	0.0880625	0.238675	0.158111	0.129722	0.0690915	0.130997	0.0950914	0	0.10303	0.067963	0	0.0543577	0.104199	0.0919074	0.092303	0.102021	0	0	0	0	0	0.028086	0.0951111	0.0724167	0.0724167	0	0	0	0.088037	0.100817	0.0951111	0	0.0844167	0.509696	0.101181	0.10035	0.11549	0.153697	0.22842	0.137167	0.149278	0	0.109884	0.064963	0.0590667	0	0	0	0.188556	0	0	0.0568696	0.0327658	0	0	0.0789821	0.09916	0	0	0.0838485	0.149278	0.0471282	0.0820952	0.0850462	0.0722543	0.232293	0.0996716	0.100566	0.116655	0.112774	0.095937	0.10577	0.117925	0.126385	0.0942819	0.1092	0.084397	0.158109	0.100302	0.111582	0.116267	0.10473	0.0965276	0.0998607	0.112055	0.0910623	0.0818411	0.102911	0.107558	0.0965115	0.15799	0.125298	0.102364	0.0941966	0.121034	0.0897513	0.0978435	0.0819439	0.105643	0.0927732	0.0982081	0.0974405	0.0925126	0.105557	0.114402	0.0980425	0.0922172	0.121907	0.0991575	0.104273	0.09804	0.109088	0.0894262	0.109929	0.109046	0.101033	0.0270758	0.0700227	0	0.092828	0	0.0466667	0.127793	0.0322083	0.0968409	0	0.0691597	0.0571558	0.0596917	0.0573848	0	0.352476	0.229095	0.0400417	0	0.0894928	0.0651159	0.0514615	0.104077	0.0971111	0.0957018	0	0	0.03876	0.128937	0.0332857	0.0470267	0	0.0339495	0	0.399523	0.0820952	0.064963	0.21167	0.0474321	0.0470411	0	0.0773855	0	0.0804094	0.0347162	0.0355088	0.0642581	0.131105	0.071	0.0471282	0.0616068	0.0918788	0	0.148315	0.0278542	0.0545574	0.033598	0.124328	0.0579518	0.115225	0.0579697	0.1301	0.0830686	0	0.0951111	0.0503889	0	0.0270877	0	0	0.0824479	0.0424088	0.0703672	0.0924916	0.195589	0.0648021	0.0757333	0.0568718	0	0	0	0	0	0.0706556	0.0446465	0.0997092	0.449546	0.206662	0	0	0.109944	0.136927	0.115422	0.270627	0.0441023	0.250011	0.307139	0.108964	0.0727833	0.105456	0.0344621	0.071851	0.132033	0.0471775	0.128087	0.155817	0.0665417	0.255373	0.297071	0.242027	0.335387	0.467051	0.226557	0.323904	0.175283	0.179872	0.250929	0.10353	0.185985	0.247574	0.307571	0.1103	0.136343	0.129253	0.132861	0.175407	0.270465	0.219881	0.221779	0.249412	0.209903	0.224794	0.117877	0.0990782	0	0.0931581	0.0355088	0	0.382127	0.0343437	0.0820952	0.0694667	0.0317101	0.0540317	0.091037	0.0629366	0.134056	0.028086	0.11432	0.0650175	0	0	0.107667	0.199199	0.219	0.223845	0.0731818	0	0.145416	0.129981	0.0868772	0	0	0.0420444	0.0868772	0	0.0364405	0.0944919	0.0549365	0.0636667	0.111475	0.0333651	0.127864	0.0564667	0.028086	0.100702	0.127114	0.0592069	0.0514222	0.107643	0.1108	0	0.0660068	0.0566875	0.106994	0.16219	0	0.117667	0.103765	0.0856625	0	0.121391	0.0690714	0.187554	0.088037	0.0774722	0.158014	0.222208	0	0.171525	0.170578	0.126604	0.163052	0.064963	0.243175	0.20521
AGGTAGGAGCACTGGA-1_4	0.0505379	0.0597549	0.0949578	0.0559637	0.0465908	0.0575116	0.054769	0.0788889	0	0	0.100682	0.0616667	0.0778874	0.0778571	0.102747	0.0349333	0	0	0	0.039944	0.0311786	0	0.02924	0	0	0.0291645	0	0	0.0588302	0	0.08277	0.0646565	0.04724	0	0	0.0571938	0.0234375	0.0437273	0.0440909	0	0.0479167	0	0.0599235	0	0.0559167	0	0.0195161	0.0354955	0.133234	0.0401285	0.0669537	0.0853617	0.138923	0.04252	0.0852781	0.0952083	0.0562471	0.0804828	0.0210833	0.0471667	0.0578542	0.0311364	0.075015	0	0	0	0	0	0	0.0584539	0.0688292	0.0944394	0.145433	0.104255	0.032875	0.0770327	0.0809596	0.17198	0.120441	0.120795	0.10047	0.0687083	0.0791765	0.0933996	0	0	0	0	0	0.0778571	0.0618214	0.0421439	0.43174	0.215688	0	0	0	0	0	0.0345	0.037425	0.374333	0	0.0338378	0.161722	0.120667	0	0	0.0552899	0.0572593	0.238968	0.075	0.0234375	0	0	0	0.0497531	0.0881863	0	0	0	0	0	0	0.0335965	0.0339474	0.0838	0.0689882	0	0.0647292	0.160629	0	0.0691765	0	0	0.0655507	0.0774286	0	0	0.0297917	0	0	0	0	0	0.0798808	0	0.0394015	0	0.156444	0.0901667	0	0	0	0	0.0264167	0.069	0.0397509	0	0.128762	0.0516061	0.0360645	0	0	0	0.117429	0.0339474	0.0916233	0.115619	0.0734064	0.0810556	0.0615669	0	0.071	0.0585333	0	0.0591905	0.136333	0	0.178422	0.114129	0	0.0198	0.0561	0.593404	0.0556522	0.0447652	0.0892593	0.08784	0	0.0473678	0.118339	0.0548333	0.0585294	0.161878	0	0.0695392	0.417736	0.502065	0.0438073	0	0	0	0.0838	0.0886667	0.109644	0	0.0290323	0.133493	0.083886	0.106202	0.0767879	0.108041	0.05575	0.0501933	0.1136	0.0264167	0.0354444	0.0725	0.0392083	0.0297917	0.0445199	0	0.0479167	0.1136	0	0.0276437	0	0	0.04032	0.0767879	0	0.0528627	0.0341111	0.0843175	0.0991882	0.0554015	0	0.0200965	0	0	0	0	0	0.0593333	0.0661368	0.150125	0.0620476	0	0	0	0	0.06156	0.132294	0.0764737	0.0548931	0.0906212	0.0834783	0.0678039	0	0.107313	0	0.0220556	0.0552899	0.136333	0	0.0894203	0.11325	0	0.11525	0.0999762	0	0	0	0.0767879	0	0	0	0	0.0726762	0.16474	0	0.114055	0	0.0595758	0.0234375	0.192373	0	0	0.0270784	0.102825	0.0381237	0	0.0800967	0.0505556	0	0.0593821	0.0753684	0	0	0	0	0	0	0	0	0.0455806	0	0.103333	0	0	0	0	0	0	0.156444	0	0.0463627	0.493717	0.0872667	0.0380282	0.0690872	0.124469	0.169441	0.105643	0.0901667	0	0.0329565	0	0	0	0	0	0.0508333	0.0430617	0	0	0	0	0	0.0396339	0.0222333	0.0381875	0	0	0	0.191077	0.349429	0.0258718	0.102215	0.225436	0.133899	0.0911957	0.124947	0.113721	0.134504	0.103488	0.120877	0.135595	0.0895871	0.0925367	0.0904975	0.161367	0.120332	0.10859	0.121058	0.130416	0.0895511	0.12169	0.109191	0.111424	0.0777565	0.131251	0.129971	0.102977	0.160207	0.157315	0.107668	0.0868051	0.102253	0.108511	0.102741	0.101043	0.123446	0.0812715	0.102352	0.129516	0.0873987	0.125807	0.104812	0.0977721	0.105992	0.136922	0.129393	0.11055	0.100233	0.11629	0.11265	0.106549	0.105332	0.117428	0	0.0725758	0	0.0195161	0	0	0.152995	0.03955	0.0875758	0.0627284	0.032875	0.0547835	0.0795625	0.0640848	0.105867	0.35407	0.229236	0.0381875	0	0.0828406	0.0201594	0.10141	0.0735372	0.125306	0	0.134667	0.210524	0.0789667	0.046	0.0265048	0.0375733	0.184303	0.0267576	0	0.406954	0	0	0.220125	0.0617572	0.0696119	0.0687083	0.100302	0.118119	0.0972515	0.063955	0	0.062129	0.148654	0.0328421	0	0.0753932	0	0.210524	0.0220556	0.135146	0.059153	0	0.131844	0.0756827	0	0.0492121	0	0.101461	0.108596	0	0.0479167	0.0616667	0.078693	0.0516061	0.345	0.0774271	0.0526164	0.0473333	0.104789	0.204985	0.100078	0.0886278	0.05175	0	0.0801905	0.0912432	0	0	0.0823963	0.0678788	0.101013	0.441278	0.202121	0	0	0.0956374	0.139425	0.0590588	0.282683	0.0350341	0.262628	0.314151	0.103742	0.0476333	0	0.0505379	0.045898	0.0694286	0.0873766	0.108766	0.16316	0.0805208	0.21064	0.24187	0.208155	0.346239	0.428133	0.288328	0.282207	0.1345	0.147276	0.200019	0.0874754	0.167724	0.166441	0.313673	0.117155	0.130383	0.137319	0.128959	0.148892	0.231054	0.169953	0.142723	0.225748	0.153812	0.182984	0.0969162	0.0887114	0.0392358	0.0922855	0	0	0.383494	0.0435208	0.117429	0.02924	0.0304203	0.050873	0	0.079686	0	0.0442581	0.04796	0.0485263	0	0	0.0338182	0.0680351	0.0392083	0.168653	0	0	0.106629	0.0362115	0	0	0	0.0754667	0	0.0687083	0.0568214	0.0928008	0.0263095	0.10749	0.0639251	0.0319524	0.121621	0.0580455	0	0.0955714	0.0877886	0.0413563	0.0618667	0.163357	0.0904483	0.0437273	0.0220204	0.0195521	0.0705333	0.140905	0.027129	0.0392083	0.0691852	0.0999303	0	0.0479885	0.0300714	0.192286	0	0	0.116273	0	0	0.0950245	0	0.0821529	0.140384	0.0944444	0.0640526	0.0927717
CAAGCTAGTGGAAATT-1_4	0.045053	0.0482843	0.0843418	0.0630165	0.0519934	0.0551089	0.0722475	0.11949	0	0	0.0579767	0.0715812	0.0548514	0	0.0249425	0.0674381	0.0695216	0	0.0361984	0.0953127	0.0394008	0.0783622	0	0	0	0.0834329	0.0713333	0.065678	0.122445	0.0546374	0.167182	0.105711	0.14068	0.0313203	0.0400769	0	0.0666042	0.0831818	0.0766566	0	0	0	0.234257	0	0	0	0.0417957	0.0477523	0.0552401	0.0417912	0.0390463	0.142265	0	0	0.124223	0	0.0509098	0.119399	0.0289667	0	0.0469917	0	0.0564573	0	0	0	0.0247556	0	0	0.0542518	0.0596292	0.146383	0.145615	0.0728098	0.15425	0.0480163	0.0811894	0.18088	0.144467	0.0674643	0.0602138	0.09575	0.221353	0.154004	0.0659444	0	0.139952	0.159061	0	0	0.217292	0.0977197	0.431282	0.206517	0	0	0.0771111	0.131067	0	0.114977	0.0873458	0.14281	0.0666667	0.159694	0.165944	0.168741	0.0666667	0.0887037	0.0501884	0.204963	0.267806	0.0765278	0.158083	0	0.136	0.0657593	0.0928971	0.118624	0.0807901	0	0	0.0640247	0.0771111	0.0413889	0.0242456	0	0.0777333	0.11278	0	0.0701771	0.176542	0	0.0431699	0.0388205	0	0.0270145	0.0458492	0	0	0	0	0	0	0	0.0771111	0.119715	0.1515	0.0367348	0.2642	0.164222	0	0	0	0	0.108762	0.058713	0	0.0608278	0	0	0.190545	0.0728172	0	0	0.0332917	0.0666667	0	0.10318	0.111357	0.0568767	0.0413889	0.127937	0.0332917	0.0791111	0.0952	0.0388205	0.0497778	0.0771111	0	0.0703778	0.0719946	0.0594667	0.08812	0.152467	0.606328	0.0272754	0.0640076	0.138122	0.155133	0	0.117333	0.127407	0.277574	0.0243137	0.159879	0	0.0815882	0.433417	0.514641	0	0	0	0	0.123	0.0997536	0.160927	0.159389	0.101817	0.143293	0.0722719	0.144891	0.112424	0.116241	0.0636389	0.119813	0.100556	0.0896296	0.160259	0.0841389	0.114708	0.0953889	0.054893	0	0	0.180133	0	0	0.0437	0.0492941	0.09768	0	0.09575	0.0492941	0.061787	0.117032	0.129627	0.0656288	0	0.0872368	0.0378933	0	0	0	0.0733095	0.0480388	0.0821684	0.179625	0.0366667	0.0446667	0	0	0	0.0486933	0.151873	0.0357193	0.0626164	0.0886174	0.0870652	0.119882	0.0857037	0.104336	0	0.0971296	0.0985942	0.0771111	0	0.0884058	0.09575	0	0.0413889	0.0366667	0.0654074	0.042125	0	0.0444848	0	0.0453889	0	0.0957778	0.0533333	0.188504	0	0.122884	0.168741	0.0908258	0.126708	0.233367	0.0243838	0.0957778	0.0676275	0.126468	0.121382	0	0.07799	0.055963	0	0.0698537	0.0884035	0.154074	0	0.110854	0	0.0627059	0	0	0	0.0631075	0.126222	0.152333	0.152333	0	0	0	0.0857037	0.111283	0.201667	0.0777333	0.0967353	0.507934	0.102489	0.100751	0.100728	0.161648	0.227104	0.0747381	0.165944	0	0.132377	0.052963	0.0482667	0	0	0	0.317722	0	0	0.0474928	0	0	0	0.0718631	0.07948	0	0	0.0444848	0.0771111	0.0388205	0.0666667	0.0699077	0.0915326	0.233096	0.0888524	0.0812189	0.129587	0.121779	0.113018	0.115873	0.115264	0.124882	0.0922371	0.11043	0.0795846	0.152376	0.0849801	0.116081	0.111172	0.10907	0.0861776	0.110367	0.117932	0.0755017	0.0765561	0.0894087	0.10573	0.091	0.105323	0.110698	0.108426	0.076612	0.113709	0.109191	0.0959898	0.0890595	0.121488	0.0963316	0.103313	0.109987	0.0981876	0.1214	0.136754	0.103777	0.102784	0.126678	0.108662	0.0920133	0.085255	0.0860867	0.0889337	0.102182	0.0986683	0.100081	0.0585606	0.107371	0	0.0538065	0.0659444	0.0699444	0.126071	0	0.0947538	0.0917037	0.0595278	0.0662078	0.083325	0.0587	0	0.3405	0.222499	0.0332917	0.0546667	0.100652	0.092	0.0544872	0.138278	0.0413889	0	0	0.108762	0.03668	0.0713333	0.0540381	0.05528	0	0	0.0712727	0.3986	0.13719	0.107815	0.226651	0.0742881	0.044137	0	0.0718413	0	0.0617924	0.0395946	0.0298246	0.0682043	0.120584	0.086883	0.0388205	0.0798333	0.0712727	0	0.0811111	0.0244792	0.0677541	0.0549608	0.123095	0.0844177	0.0799804	0.116091	0.0739167	0.0329804	0	0.0771111	0.0659444	0.0857037	0.0516667	0	0	0.0654792	0.0351887	0.0550169	0.0981287	0.187204	0.0697917	0.09865	0.0400769	0	0.0446667	0.0474595	0.0777333	0	0.0691296	0.093404	0.0972778	0.436952	0.194947	0.0313182	0	0.106369	0.124126	0.200431	0.272209	0.0341439	0.249344	0.314838	0.122563	0.0546167	0.111421	0	0.0421176	0.0743381	0.0502208	0.125755	0.156186	0.0545458	0.253844	0.294166	0.248773	0.325006	0.469469	0.217129	0.329282	0.16445	0.17114	0.240858	0.0949623	0.193137	0.254927	0.294881	0.108849	0.130006	0.132321	0.134447	0.177424	0.274321	0.219423	0.211928	0.259677	0.20516	0.228517	0.100057	0.0944171	0	0.0951569	0.0574561	0	0.383289	0	0.108762	0.0378933	0	0.0419524	0.0887037	0.0659587	0.132222	0.0246022	0.151747	0.0595439	0	0	0.131106	0.161199	0.123042	0.208269	0	0	0.122866	0.114853	0.0846667	0	0	0	0.124	0	0	0.113537	0.0244444	0.0825098	0.111969	0	0.138777	0.0550545	0.0246022	0.0910714	0.0602276	0.0559425	0.0413333	0.069	0.108308	0	0.0557415	0.0997813	0.126727	0.173429	0	0.152333	0.141914	0.0912762	0	0.119011	0.0959643	0.191259	0	0	0.124962	0.112062	0	0.178574	0.104311	0.120855	0.158574	0.218222	0.13314	0.212576
GTAGGTTAGGGTACGT-1_4	0.0635682	0.0589314	0.0845949	0.0605578	0.0631188	0.0774026	0.100063	0.108124	0	0	0.111938	0.0232991	0.0552027	0	0.0236322	0.085981	0.0654902	0.0349149	0.0362222	0.091826	0.0326032	0.0709936	0	0	0.0415417	0.0808139	0	0.0646932	0.10741	0.0468315	0.15277	0.0935224	0.108364	0.045817	0.0342051	0	0.0884375	0.0420303	0.0529596	0.0986667	0	0.0317536	0.131443	0.0390349	0	0	0.0233763	0.0299369	0.0700198	0.0577229	0.0389167	0.126151	0.0479512	0.0551244	0.110055	0.05595	0.0328784	0.158974	0.0510667	0.0424259	0.0529917	0	0.0602372	0	0	0	0.0394889	0.0274653	0	0.0398227	0.0427	0.110245	0.14938	0.08766	0.176111	0.0678301	0.0773384	0.177532	0.145495	0.0587333	0.085348	0.12075	0.254961	0.0995482	0.0678889	0	0.171333	0.111091	0	0	0.109119	0.112833	0.455706	0.208064	0	0	0.0960556	0.0388267	0	0.0716136	0.0693417	0.171333	0.0612381	0.143495	0.0707778	0	0.137333	0.0567963	0.0499855	0.0517407	0.263348	0.0806528	0.0568333	0	0.0487407	0.0807963	0.0859835	0.111414	0.0722963	0	0	0.0372099	0	0.0382222	0.0232456	0.0763684	0	0.144903	0	0.0724219	0.165372	0	0.0714902	0.0951795	0.0960556	0.09	0.0802381	0	0	0	0.0960556	0	0	0	0.0707778	0.0987329	0.0707778	0.0879318	0.0859333	0	0	0	0	0	0	0.0544815	0.0319565	0.0525604	0	0	0	0.0405591	0	0	0.0309167	0.0612381	0	0.0966667	0.105967	0.0609726	0	0.11773	0.189146	0.137	0.170978	0.0358974	0.0461587	0.0707778	0	0.121444	0.0619624	0	0.0411733	0	0.60233	0	0.0906136	0.0882309	0.07204	0	0.0522299	0.12062	0.179648	0.0458627	0.151202	0	0.0353922	0.438727	0.516583	0.0330417	0	0	0	0.0444667	0.0621667	0.12617	0.130111	0.125419	0.127104	0.0232456	0.124534	0.0733939	0.136144	0.0825944	0.118087	0.0702889	0.0600833	0.0948148	0.102444	0.114167	0.106444	0	0	0	0.123956	0	0	0.0560333	0.108922	0.0306533	0.0548182	0	0.0386471	0.0595556	0.11561	0.124667	0.0629394	0.155056	0.11393	0.0448133	0.168111	0.0868889	0.0882963	0.089	0.0893101	0.0904386	0.106	0.129452	0	0.130111	0	0	0.0245867	0.122517	0	0.0582075	0.0630417	0.0728913	0.0750588	0	0.0971921	0	0.149315	0.137783	0.0707778	0	0.0433913	0	0.0804615	0.162111	0.140143	0	0.0232917	0.0882963	0.0410303	0	0.0249444	0	0	0.0350286	0.165904	0	0.10799	0	0.0897424	0.1135	0.224335	0.0999495	0	0.0247974	0.125122	0.0567312	0.0800667	0.101233	0.0784074	0	0.0574878	0.106152	0.0813333	0	0	0	0	0	0	0	0.0411398	0	0.169208	0	0	0	0	0	0.0270667	0.0707778	0.0800667	0.12824	0.511385	0.0997815	0.0620508	0.0751462	0.149193	0.198576	0.0744048	0.165167	0	0.0698333	0	0	0	0	0	0.139889	0	0	0	0.0368739	0	0	0.0512857	0.03292	0	0	0.124697	0.0707778	0.0475641	0.0829048	0.0340923	0.0683058	0.206524	0.104585	0.093398	0.109121	0.126939	0.103017	0.113347	0.132925	0.114179	0.0851294	0.115762	0.0873384	0.161381	0.0953367	0.111811	0.125919	0.116831	0.0934338	0.0889668	0.111515	0.0820219	0.083399	0.112333	0.105003	0.0882205	0.131683	0.123866	0.103407	0.106521	0.10179	0.106237	0.104301	0.107553	0.112065	0.0994485	0.104504	0.128961	0.0846315	0.129055	0.106878	0.10793	0.0955721	0.135793	0.11967	0.0851983	0.103922	0.114753	0.0927811	0.0982786	0.10169	0.108824	0.0237576	0.0682121	0.0829048	0.050129	0.0508611	0.063375	0.139188	0.0656917	0.0677538	0.0712963	0.0533819	0.0870216	0.0857333	0.0522576	0	0.358211	0.237761	0.0309167	0.0733939	0.0253623	0.0923768	0.156167	0.0860882	0.0382222	0.035807	0.112095	0	0.0697733	0.102603	0.0553714	0.04004	0.124879	0.0511818	0	0.405668	0	0	0.218964	0.0552593	0.0564749	0	0.0777143	0	0.0644825	0.0396396	0.0576316	0.092172	0.097802	0.0358772	0.0358974	0.0532393	0.0548182	0	0.0747778	0.0761354	0.083235	0.0336667	0.140095	0.105835	0.0565098	0.120121	0.11465	0.0651373	0	0.165167	0	0.0882963	0.0827018	0	0.133476	0.047375	0.0318742	0.0534802	0.106392	0.200846	0.103932	0.100206	0.0506859	0	0	0.0536577	0.0596333	0	0.097437	0.035798	0.0999869	0.445759	0.211122	0.0272045	0	0.0993504	0.118921	0.0617059	0.277227	0.0337121	0.246488	0.322919	0.0946613	0.0270667	0.0776842	0.0318485	0.0683294	0.0864571	0.158926	0.102894	0.178408	0.06115	0.239949	0.280711	0.244638	0.327856	0.468045	0.236107	0.327649	0.172568	0.184975	0.24633	0.111174	0.194446	0.217407	0.304367	0.115194	0.134426	0.138148	0.134215	0.164555	0.257946	0.198875	0.186374	0.254837	0.195149	0.231585	0.110632	0.091689	0	0.0931667	0.0278246	0	0.38376	0	0.112095	0	0.0408406	0.060127	0.142426	0.0625344	0.142347	0.107613	0.13964	0.108947	0	0	0.182697	0.167035	0.1505	0.201487	0.087	0	0.115477	0.109929	0.135561	0	0	0.0709333	0.135561	0	0.0292262	0.0628171	0.0370238	0.106392	0.117501	0.0433651	0.109221	0.0657909	0	0.0611786	0.0560569	0.0236322	0.0483037	0.118619	0.0902069	0	0.0852381	0.0985104	0.0702121	0.192714	0.0597204	0.232583	0.16179	0.0937462	0	0.123	0.0737738	0.189416	0	0	0.176703	0.0790833	0	0.203578	0	0.110557	0.135381	0.198963	0.130772	0.146156
TGTCAGACATCGATGT-1_4	0.0947727	0.0718235	0.111025	0.0702508	0.0542838	0.0563564	0.0542838	0.100719	0	0	0.133984	0.0493504	0.0599324	0.104571	0.10577	0.0379619	0.0590745	0	0.0247619	0.049705	0.0332143	0.0769327	0	0	0	0.0434892	0.0245965	0.0342955	0.0825135	0	0.108867	0.0786016	0.0834489	0	0.0259615	0.0306977	0.034125	0	0.0389091	0	0.0635	0	0.127896	0	0	0	0.0556129	0.0628468	0.122856	0.050249	0.0246111	0.102322	0.0734512	0.0748889	0.0905597	0.0489	0.0419294	0.111534	0.0529333	0	0.0559333	0	0	0	0	0.0321176	0.0252	0	0	0.0580709	0.0650792	0.133935	0.14273	0.12204	0.0447917	0.0756765	0.0575051	0.163791	0.136013	0.087819	0.0718071	0	0.11498	0.0774578	0.0635	0	0.0685714	0.045697	0	0	0.149268	0.111455	0.44095	0.223788	0	0	0.0793333	0.08408	0	0.108212	0.101742	0.0685714	0.151238	0.119568	0.0793333	0.0544444	0.142952	0	0.0478551	0.0812593	0.256029	0.141833	0.0900417	0	0.0544444	0.0779074	0.0733663	0.0990353	0.0797284	0	0	0.0525185	0.0793333	0.0813333	0.0557544	0.0437895	0.0924667	0.11027	0	0.0983437	0.179804	0	0.0433464	0.0756923	0	0.0275942	0.0460635	0	0	0	0	0	0	0	0.0793333	0.120287	0.150778	0.0844697	0.139067	0	0	0	0	0	0.104571	0.0246111	0	0.0534286	0.0455556	0	0	0.0568602	0	0	0.034125	0.0685714	0	0.127452	0.141837	0.0431507	0.0813333	0.111533	0.108125	0.203278	0.195422	0.0950769	0.108984	0.162444	0	0.100044	0.092828	0	0.074	0	0.601932	0.035971	0.0355152	0.12042	0.0960333	0.0455556	0.11531	0.154473	0.161	0.0393725	0.189903	0	0.087902	0.426554	0.508857	0.0470312	0.108	0	0	0.146067	0.138928	0.135705	0.0793333	0.0550968	0.135649	0.0557544	0.115175	0.11097	0.118289	0.0787778	0.105253	0.162533	0.0445556	0.106222	0.102333	0.150333	0.121056	0.0450306	0.0678667	0	0.114667	0	0.042023	0.0778667	0.0620784	0.0437867	0.0846667	0	0.0579608	0.0643519	0.103741	0.117013	0.0787348	0	0.0811404	0.03672	0	0	0	0.037619	0.119163	0.11367	0.208583	0.1085	0.055619	0	0	0	0.05536	0.145354	0	0.106893	0.134424	0.0769565	0.102392	0	0.116278	0	0.0315556	0.0695362	0.162444	0	0.11029	0.0605833	0.114051	0.0425	0.037619	0	0.0473333	0	0.0880606	0	0.0465	0	0	0.0584762	0.190568	0	0.114259	0.109852	0.0836061	0.034125	0.213298	0.0606667	0	0.063098	0.122091	0.0584409	0.0994667	0.08776	0.0851481	0	0.0999675	0.115953	0.0315556	0.0910303	0	0	0	0	0	0	0.0250323	0.0793333	0.122917	0.0605833	0	0.0592308	0	0	0.0529333	0.164778	0	0.0680784	0.498853	0.0688889	0.0351299	0.0824359	0.144569	0.183473	0.037619	0.0793333	0	0.0453913	0.0544444	0.0496	0	0	0	0.157	0.0451235	0	0	0	0	0	0.0536429	0.0442933	0	0	0.045697	0.0793333	0.0950769	0.171143	0.042841	0.0804089	0.263576	0.13492	0.0899337	0.122968	0.13196	0.10525	0.119768	0.104186	0.140705	0.0903599	0.112482	0.0920771	0.183388	0.105396	0.104836	0.121894	0.121609	0.107273	0.116068	0.11585	0.081064	0.0677202	0.103799	0.105765	0.0903633	0.127735	0.149786	0.101617	0.0971932	0.115481	0.114548	0.123935	0.096131	0.120864	0.0824467	0.0938037	0.121762	0.101296	0.12274	0.124667	0.101738	0.0921493	0.119338	0.127443	0.0906833	0.0794333	0.108567	0.119363	0.128637	0.105436	0.12008	0.0249242	0.153636	0	0.0932903	0	0.0675	0.131196	0.03095	0.101504	0.124173	0.0694583	0.0709091	0.0975917	0.0816758	0.126367	0.350807	0.223746	0.034125	0	0.19113	0.121246	0.0882821	0.149829	0.141167	0.0437895	0.13981	0	0.0636933	0.129619	0.0791333	0.0400133	0.0686061	0.0324242	0	0.406532	0	0	0.219902	0.0691276	0.0844018	0.0920833	0.0942336	0	0.0877193	0.034036	0.0305263	0.0943441	0.126942	0.0689591	0.0398462	0.0702393	0	0	0.109222	0.120167	0.0940437	0	0.142719	0.0904016	0.0595294	0.192015	0.0529333	0.098451	0	0.199	0.0782222	0	0.0877719	0.156303	0.12981	0.0394583	0.0667673	0.0509266	0.111361	0.193701	0.0798438	0.11255	0.0488269	0	0	0	0	0.0920833	0.0866296	0.0389091	0.0860261	0.441598	0.209286	0.0306515	0.0920833	0.104462	0.156824	0.0658235	0.274184	0.0342955	0.25602	0.319931	0.107147	0.0296333	0.0550526	0.0632879	0.0613412	0.082381	0.0627446	0.100424	0.164956	0.0586083	0.235604	0.259983	0.219131	0.337082	0.442569	0.307726	0.30048	0.141912	0.166391	0.208202	0.0969072	0.166137	0.212261	0.311272	0.109415	0.127436	0.130097	0.134574	0.158047	0.255203	0.197268	0.178808	0.239957	0.161264	0.200627	0.112699	0.102358	0	0	0.0305263	0	0.384858	0.0327708	0.0685714	0.06544	0	0.0503095	0	0.071438	0	0.0250323	0.06412	0.119825	0.0824444	0	0.0493636	0.10152	0.0605833	0.178485	0	0	0.110437	0.0439808	0	0	0	0.0357333	0	0	0	0.0925935	0.0247619	0.061098	0.0791525	0	0.169159	0.0774424	0.0250323	0.0742381	0.0701626	0.0741609	0.114326	0.173476	0.109361	0	0.0598503	0.0394583	0.10837	0.298952	0.0331613	0.114167	0.104296	0.0970432	0.104571	0.0575402	0.0772381	0.179728	0	0.0425	0.141905	0.034125	0	0.14475	0	0.100267	0.144629	0.0544444	0.154877	0.148736
AAGCGAGTCCCTCATG-1_4	0.0525379	0.0506569	0.0987574	0.0668284	0.0640462	0.0831815	0.0947228	0.109111	0	0.0753667	0.0683488	0.0434957	0.0568288	0	0.0423448	0.0593619	0.0871745	0	0.0422937	0.0628496	0.0470079	0.0930288	0.0369467	0	0	0.0588658	0.0787982	0.0755568	0.118855	0.0538571	0.161106	0.101067	0.0976356	0.0308562	0.0401218	0	0.111375	0	0.0986768	0	0	0	0.158219	0.0367481	0	0	0.0390645	0.036509	0.055226	0.0381888	0.024963	0.125092	0	0.0343156	0.105663	0	0.0421451	0.11806	0.0785333	0	0.0435792	0	0.0609444	0	0	0	0.0256222	0	0	0.0738652	0.0703292	0.155136	0.143685	0.0589709	0.123486	0.0383595	0.059601	0.186828	0.141139	0.0583405	0.0647799	0.0927917	0.244255	0.114187	0	0	0.173762	0.112636	0	0	0.159762	0.105652	0.432204	0.215179	0	0	0.0814444	0.0560933	0	0.0634167	0.0736375	0.141762	0.070381	0.103595	0.0814444	0.0558519	0.070381	0.0860741	0.109435	0.127778	0.27005	0.0475556	0.0912292	0	0.216667	0.0833889	0.0941399	0.117484	0.0774938	0	0	0.0531975	0.151833	0.153833	0.0486404	0	0.0753667	0.128579	0	0.0583958	0.176781	0	0.0496275	0.0408205	0	0.0281449	0.0536905	0.0927917	0	0	0	0	0	0	0.202056	0.123709	0.0814444	0.121076	0.150433	0.122278	0	0	0	0	0.105381	0.024963	0	0	0	0	0	0.0408817	0	0	0.0349167	0.070381	0	0.0821689	0.104373	0.0593699	0.118639	0.110827	0.0912292	0.118639	0.128556	0.0408205	0.106825	0.151833	0.164722	0.0698889	0.0750538	0	0.104187	0	0.604757	0	0.0621364	0.105547	0.10314	0.0458704	0.115598	0.121925	0.277722	0.0375	0.161974	0	0.0993627	0.436313	0.517664	0.0323073	0	0	0	0.1832	0.0927971	0.12879	0	0.0808172	0.141593	0.0375263	0.155333	0.0468485	0.148133	0.0856944	0.14238	0.144889	0.0700926	0.166593	0.0867222	0.126458	0.0675	0.0641835	0.0529111	0	0.130933	0	0.0342874	0.12375	0.100902	0.0729867	0	0.0927917	0	0.063287	0.116764	0.1241	0.067447	0	0.0486404	0	0	0	0	0.0385238	0.0364496	0.0705404	0.174792	0.0727143	0	0	0	0.105381	0.0271467	0.1241	0	0.0830503	0.116383	0.082913	0.0616471	0	0.11211	0.0686905	0.101037	0.121145	0.151833	0	0.0884783	0.114958	0.128974	0.0435556	0.0385238	0	0.0252917	0	0.128758	0	0.0777083	0	0	0.0666381	0.161129	0	0.117216	0	0.0900758	0.0801458	0.224386	0.0797778	0	0.0496275	0.127938	0.0787796	0	0.0943733	0.0823148	0	0.0705285	0.115684	0.0322593	0.0691212	0	0	0	0	0	0	0.0390645	0.151833	0.114958	0.0621667	0	0	0	0	0.0903833	0.202056	0	0.0817304	0.51332	0.104737	0.0672486	0.0942897	0.175433	0.204706	0.106357	0.0814444	0	0.100957	0.102778	0.0931	0	0	0	0.329722	0.0354691	0	0.0660507	0	0	0	0.0745595	0.0679733	0	0	0.0468485	0.0814444	0.0408205	0.070381	0.0721897	0	0.212443	0.0890945	0.0854942	0.11281	0.106647	0.0985522	0.119675	0.116151	0.122172	0.109665	0.103483	0.0910988	0.152112	0.0845954	0.109501	0.116927	0.127698	0.093804	0.0953964	0.111241	0.0801902	0.0789983	0.105226	0.101791	0.0904586	0.110132	0.106643	0.101482	0.0825282	0.105613	0.120934	0.0891922	0.0860119	0.101846	0.0950808	0.110854	0.10072	0.0922898	0.0854417	0.118583	0.0974422	0.103496	0.106593	0.111428	0.113325	0.109415	0.0900417	0.102277	0.108085	0.124585	0.103463	0.0252121	0.112758	0.105381	0.0717634	0.0639722	0.0378194	0.124617	0.0310917	0.071875	0.0354691	0.0706319	0.075	0.0774042	0.0756667	0	0.344765	0.22678	0.0673333	0	0.111884	0.122536	0.0429872	0.107438	0.0834444	0	0	0	0.03548	0.0978413	0.0320095	0.0449	0	0.032596	0	0.39659	0	0	0.204927	0.0496091	0.0692831	0	0.0796644	0	0.0666637	0.0341126	0.031193	0.0699462	0.118872	0.0524561	0.0408205	0.0726026	0.0896667	0.142619	0.112037	0.0479062	0.0791311	0.0800686	0.124041	0.0878434	0.124294	0.0834091	0.0903833	0.0515784	0.0440877	0.202056	0.0639722	0.0830741	0.0439737	0	0	0.0554583	0.0400189	0.0517853	0.10681	0.190887	0.0697031	0.0757	0.0401218	0.151833	0	0	0.0753667	0	0.0696185	0.077101	0.108556	0.440236	0.202982	0	0	0.114028	0.105339	0.124196	0.26985	0.0426629	0.252786	0.308805	0.11728	0.06645	0.0944737	0.0307803	0.097749	0.0967238	0.0495714	0.0942316	0.15246	0.0555458	0.258287	0.289631	0.242582	0.324628	0.457602	0.220678	0.324931	0.160334	0.172622	0.245293	0.100229	0.186971	0.248179	0.295323	0.111796	0.135779	0.137398	0.12884	0.186249	0.274875	0.219794	0.214347	0.257537	0.194882	0.237199	0.120327	0.0969423	0	0	0.031193	0	0.388403	0.0410937	0.070381	0.0455067	0	0.0592103	0.0458704	0.0499366	0.0679722	0.0254409	0.07524	0.078614	0	0	0.133379	0.182678	0.217375	0.207307	0	0	0.130298	0.0771603	0.0440877	0	0	0.0647333	0.0821754	0	0	0.0650122	0.0422937	0.047902	0.105483	0	0.129554	0.0445242	0.0390645	0.0690357	0.0586585	0.075092	0.0785704	0.0727143	0.11108	0	0.0343878	0.0690625	0.078103	0.070381	0.0333441	0.124625	0.125432	0.0881339	0	0.0760805	0.075369	0.195034	0.0830741	0.0435556	0.11191	0.0801458	0	0.172176	0.0529111	0.0971333	0.153268	0.0558519	0.197386	0.152754
AAATGGAGTAGTAAGT-1_4	0.068	0.0651863	0.0997131	0.0714587	0.0626997	0.090132	0.0736568	0.106542	0	0	0.142178	0.0380342	0.0677342	0	0.0698391	0.0843714	0.0686196	0.0258582	0.0365794	0.0646549	0.0392937	0.0790417	0.0366667	0	0	0.0790736	0.0572281	0.0570833	0.10647	0.0378755	0.149474	0.0902317	0.1146	0	0.0265128	0	0.0633333	0.0842576	0.0672323	0	0	0	0.202792	0	0	0	0.0415054	0.0472162	0.0599718	0.0332932	0.0254074	0.134461	0.0330325	0.0312622	0.111535	0.0253667	0.042251	0.107931	0.0558	0	0.0387	0	0.0608547	0	0	0	0.0389111	0	0.0253509	0.0544113	0.0737667	0.133974	0.139379	0.0756197	0.149688	0.0503922	0.0693763	0.18942	0.138607	0.0604762	0.0602851	0	0.150451	0.13447	0	0	0.127333	0.0830909	0	0	0.184071	0.125318	0.438303	0.212563	0	0	0.0841111	0.0564533	0	0.0643485	0.0648083	0.135333	0.0726667	0.105586	0.164444	0.0576296	0.127333	0.0544074	0.0713043	0.0818889	0.266055	0.0689722	0.120875	0	0.0576296	0.0971667	0.106634	0.121622	0.0778025	0	0	0.0535309	0.0841111	0.0861111	0.0383684	0	0	0.0985154	0	0.0934115	0.178202	0	0.0595686	0.0801026	0	0.0497971	0.0657619	0.0919167	0	0	0	0	0	0	0.0841111	0.10057	0.147889	0.0477727	0.1402	0	0	0	0	0	0	0.0696852	0	0.0662637	0	0	0	0.0773763	0	0	0.0359167	0.0726667	0	0.0901279	0.104492	0.0443288	0.177722	0.121837	0.0668333	0.0861111	0.1036	0.0420513	0.0537778	0.0841111	0	0.0668889	0.0670968	0	0.0475733	0.0746667	0.606261	0.0305797	0.061803	0.107068	0.107573	0.0454815	0.0775632	0.12153	0.275444	0.0466275	0.153322	0	0.0546471	0.436503	0.517753	0.0321979	0	0	0	0.101933	0.104362	0.160303	0.166556	0.125484	0.158948	0.0629298	0.134463	0.048303	0.1374	0.0810778	0.133107	0.102756	0.0528889	0.161333	0.0814444	0.126917	0.0695	0.0506239	0	0	0.1296	0	0	0.0310667	0	0.07176	0.0830909	0.0919167	0.0569412	0.0528889	0.110354	0.119821	0.059303	0	0.0484386	0	0	0	0	0.067	0.0536744	0.0787649	0.180833	0.075	0.0555238	0.147889	0	0	0.0470667	0.140269	0.0437193	0.0546667	0.0739697	0.080529	0.0635294	0.0822963	0.106728	0.0908571	0.061037	0.0721739	0.0841111	0	0.0694203	0.0641667	0.0420513	0.0850556	0.0740952	0.0822963	0.0481875	0.179778	0.0932727	0	0.0993611	0	0	0.0533714	0.178471	0	0.126718	0.137259	0.111818	0.135542	0.226397	0.0773535	0	0.059817	0.120412	0.0780753	0	0.0941467	0.0606296	0	0.0602276	0.0754854	0.0942222	0	0.0359167	0	0	0	0	0	0.0415054	0.147889	0.173833	0.0641667	0	0	0	0	0.0558	0.0841111	0	0.0832108	0.507808	0.0998519	0.0361017	0.0903538	0.157579	0.208095	0.125286	0.283889	0	0.0735942	0.0576296	0.0524667	0	0.0684848	0	0.313667	0	0	0.0340725	0	0	0.0454815	0.0846786	0.0845733	0	0	0.048303	0.0841111	0.0420513	0.0726667	0.0848513	0.07911	0.225224	0.0954163	0.0867678	0.125134	0.125091	0.0992504	0.110778	0.123514	0.117877	0.110312	0.113888	0.0820369	0.147684	0.0951376	0.119683	0.106886	0.108527	0.100781	0.100725	0.10467	0.0910471	0.0722591	0.0959916	0.104905	0.0941781	0.114552	0.116692	0.101337	0.0895145	0.113411	0.1062	0.0877041	0.0787891	0.111116	0.104431	0.104584	0.133047	0.0928342	0.111108	0.131769	0.0934983	0.0927197	0.118307	0.104468	0.102022	0.0835017	0.10428	0.101207	0.111008	0.106056	0.110451	0.0255758	0.0480606	0	0.119022	0	0	0.143571	0	0.0983182	0.0617531	0.101007	0.0777706	0.111871	0.0692303	0.0421667	0.347279	0.227945	0.0598333	0	0.0503478	0.0288406	0.0833974	0.136543	0.0861111	0	0	0	0.03612	0.121778	0.0364	0.0262267	0	0	0	0.39747	0.0726667	0.0576296	0.223624	0.0721317	0.0495708	0	0.0647302	0	0.0540409	0	0.0320351	0.0702151	0.135075	0.0466316	0.0420513	0.0757521	0	0	0.139963	0.0257917	0.112322	0.0368039	0.123277	0.0835904	0.108059	0.0519697	0.0558	0.0757255	0	0.0841111	0.0448889	0	0.0382982	0	0	0.0636458	0.0672327	0.0603051	0.113987	0.192976	0.0665	0.0818889	0.0433846	0	0	0	0	0	0.083637	0.0775758	0.0957386	0.444042	0.197909	0	0	0.113841	0.11853	0.166431	0.273473	0.0471136	0.248936	0.305647	0.114563	0.053	0.0782105	0.0561439	0.0557804	0.122319	0.0446061	0.105054	0.151581	0.05585	0.261233	0.301332	0.252781	0.327549	0.472967	0.222995	0.32869	0.165285	0.184827	0.245119	0.112251	0.181068	0.245293	0.296917	0.108583	0.130155	0.128224	0.123387	0.165412	0.264261	0.211917	0.208137	0.246423	0.197932	0.232559	0.117773	0.104073	0	0.0938162	0.0521754	0	0.388854	0.0327292	0.0726667	0	0.0288406	0.0591508	0.0582963	0.0562479	0.0976111	0.0490753	0.0854667	0.0957895	0.0822963	0	0.161576	0.193146	0.119	0.214454	0	0	0.14417	0.0775385	0.0558596	0	0	0.0854222	0.0558596	0	0	0.0839756	0.0345556	0.113549	0.10877	0.0302222	0.126101	0.0584121	0.0383011	0.118929	0.135431	0.0681609	0.0575111	0.075	0.121839	0	0.100286	0.0669167	0.0710424	0.198	0	0.112	0.116049	0.0864714	0	0.0930345	0.0756667	0.195441	0.100148	0.0448889	0.138928	0.0598333	0	0.171387	0	0.120788	0.150642	0.111889	0.202772	0.207475
GTACAACAGCAAGTGC-1_4	0.0355152	0.0647255	0.086346	0.0587591	0.0782574	0.0696436	0.0746172	0.0852941	0.083381	0	0.159302	0.0568034	0.0666847	0	0.0818161	0.0738286	0.0649686	0	0.0247619	0.0769086	0.0482143	0.0807083	0.03736	0	0	0.058684	0.0952456	0.0559318	0.108865	0	0.159706	0.103691	0.130276	0	0.0400769	0	0.203083	0.0737273	0.054101	0	0	0	0.187738	0	0	0	0.042	0.0604775	0.0655593	0.0506345	0.0594815	0.150506	0.0359512	0.0344533	0.129091	0.03135	0.056651	0.134178	0.0747333	0.0352346	0.0445	0	0.0627479	0	0	0	0.0397333	0	0.0316491	0.0667163	0.0617833	0.15119	0.15468	0.0670067	0.111542	0.0497059	0.0800707	0.188062	0.147855	0.0601476	0.0725996	0.0940833	0.204863	0.153847	0	0	0.130857	0.0853333	0	0	0.186429	0.12047	0.431647	0.210334	0	0	0.0793333	0.08536	0	0.106061	0.107225	0.14019	0.0685714	0.168414	0.152	0	0.0685714	0	0.0504638	0.167963	0.278631	0.0770833	0.096125	0	0.136	0.112963	0.0980082	0.111267	0.107481	0	0	0	0.166222	0.0788333	0.0483333	0.0446316	0	0.103059	0	0.0844271	0.185626	0	0.0493333	0.0963077	0	0.0275942	0.0533333	0.0940833	0	0	0	0	0	0	0.0793333	0.128923	0.0793333	0.0869242	0.221733	0.124	0	0	0	0	0	0.0571111	0	0.0541978	0	0	0.0700606	0.0637419	0	0	0.08	0.173429	0	0.100276	0.111494	0.0532055	0.123111	0.112501	0.034125	0.0813333	0.0978667	0.0398462	0.0510476	0.0793333	0.124	0.0691556	0.0746452	0	0.0954933	0.100867	0.608468	0	0.0621061	0.119057	0.0916933	0.0464444	0.10754	0.125293	0.188556	0.0462941	0.163089	0	0.0737059	0.436381	0.517361	0.0439375	0	0.0336774	0	0.0962	0.102739	0.170271	0.159778	0.125161	0.156493	0.0561754	0.156997	0.045697	0.161222	0.111933	0.143053	0.115733	0.11213	0.154667	0.0788333	0.0605833	0.0965	0.0562018	0	0	0.1448	0	0	0.0296333	0	0.03736	0	0	0.0485098	0.0626111	0.0857007	0.114692	0.0999697	0	0.0892105	0.03736	0	0	0	0.0687619	0.0349767	0.088	0.182917	0.037619	0	0	0	0	0.02664	0.151085	0	0.0714088	0.104386	0.0918261	0.0601569	0	0.115364	0.126667	0.0315556	0.0478551	0.0793333	0	0.121014	0.0605833	0.0398462	0.0425	0.037619	0	0.0478333	0	0.127697	0	0.0770833	0	0	0.0799048	0.191534	0	0.120079	0.0842222	0.145455	0.10725	0.221569	0.0766869	0.124	0.096719	0.115426	0.0665591	0	0.0878067	0.139	0	0.0884715	0.0894737	0.113111	0	0.09675	0	0	0	0	0	0.0390968	0.152	0.0605833	0.0605833	0	0	0	0.0842222	0.111433	0.201667	0	0.0816569	0.511209	0.0966519	0.110853	0.108228	0.178349	0.210164	0.0754286	0.167556	0	0.100391	0.221593	0.200033	0	0	0	0.317333	0	0	0.046913	0	0	0	0.063125	0.0601733	0	0	0.112424	0.201667	0.0398462	0.0685714	0.0550564	0.0719003	0.207791	0.123264	0.101436	0.110731	0.126408	0.120083	0.109697	0.129663	0.12067	0.0982587	0.099855	0.0936767	0.135276	0.10157	0.119527	0.105	0.102192	0.0955812	0.0942172	0.119292	0.0961717	0.0754093	0.102382	0.109265	0.104944	0.11703	0.119581	0.111564	0.0952103	0.0926902	0.101227	0.0886735	0.0944116	0.0867463	0.103363	0.124117	0.106409	0.103678	0.100945	0.131008	0.111131	0.0909138	0.1047	0.0887993	0.09332	0.0916867	0.0967	0.093403	0.109469	0.122763	0.105343	0.0249242	0.130318	0.106857	0.070129	0.0648333	0.03825	0.140765	0.03135	0.0949205	0.063037	0.0697917	0.0565022	0.0822333	0.0630576	0.0430333	0.338374	0.23287	0.034125	0	0.155246	0.0813043	0.0430256	0.11605	0.151139	0	0.106857	0	0.045	0.130381	0.048581	0.0490533	0	0	0.0700606	0.398013	0.137524	0.108074	0.219056	0.065358	0.107242	0	0.0781338	0	0.0625439	0.064009	0.0305263	0.0550968	0.151018	0.0397193	0.0398462	0.0934744	0	0.106857	0.109222	0.0385208	0.0736393	0.0541765	0.135366	0.0706506	0.10949	0.0827273	0.0529333	0.0807059	0	0.0793333	0.0648333	0.0842222	0.0316491	0	0	0.0707708	0.0538239	0.0594237	0.102576	0.184841	0.0652396	0.115756	0.0400769	0	0	0	0.0764	0	0.0744593	0.0521212	0.0866013	0.44002	0.196721	0	0	0.106762	0.145045	0.0939804	0.278694	0.0475909	0.255637	0.306314	0.126502	0.0663333	0.100947	0.047697	0.081349	0.142295	0.0430996	0.119446	0.158735	0.0642583	0.254803	0.290242	0.239995	0.331579	0.45594	0.215081	0.319111	0.160673	0.16944	0.232278	0.0971739	0.187661	0.217128	0.299675	0.111801	0.140363	0.132972	0.128276	0.170824	0.266566	0.204584	0.200939	0.25209	0.194623	0.222267	0.107444	0.115451	0.0272276	0.0984289	0.0605088	0.0320328	0.386554	0.0562083	0.106857	0.06672	0	0.0769048	0	0.0535207	0	0.0556344	0.12144	0.197333	0.0842222	0	0.182	0.135497	0.186292	0.206128	0	0	0.130877	0.0715385	0	0	0	0.0357333	0	0	0	0.0908984	0.0247619	0.0388431	0.110979	0	0.160993	0.0605879	0.0412043	0.0761667	0.0596585	0.0818161	0.122889	0.0709048	0.154572	0.0403636	0.104789	0.06875	0.114412	0.278286	0.0336774	0.0605833	0.099037	0.0893752	0	0.108195	0.0924048	0.198693	0.165778	0	0.119052	0.061375	0	0.175255	0	0.0942588	0.150975	0.0544444	0.20407	0.161293
CGTAAGTAGCGCCATC-1_4	0.0778409	0.0474167	0.0950992	0.0753069	0.0563366	0.0575281	0.063505	0.106353	0	0.148267	0.120465	0.0425214	0.0536757	0	0.0907816	0.101419	0	0	0.0351825	0.0785428	0.0481508	0.0763221	0	0.0307986	0.02725	0.0693463	0.045693	0.0475227	0.098501	0.0359487	0.155216	0.102465	0.118324	0.0415229	0.039391	0.0308915	0.112167	0.0730303	0.0760808	0	0	0	0.229612	0.0409225	0	0	0.0420753	0.0475856	0.0583983	0.0392892	0.0238333	0.134014	0	0.0343511	0.113052	0	0.041698	0.141307	0.0282333	0	0.0589792	0	0.0609786	0	0	0	0.0242667	0	0	0.0615319	0.0372833	0.151695	0.153792	0.0612774	0.126326	0.0450817	0.0613081	0.193842	0.160402	0.0647429	0.0633941	0	0.256529	0.131683	0	0	0.168333	0.109182	0	0	0.200946	0.120462	0.432621	0.21778	0	0.0918889	0.0746667	0.0732	0	0.0924545	0.0906208	0.246952	0.141905	0.0837748	0.162444	0	0.168333	0	0.0505652	0.120556	0.275771	0.0441667	0.123625	0	0.132037	0.124713	0.111066	0.124149	0.105593	0	0	0	0.165278	0.100694	0.035386	0	0.0756333	0.114953	0	0.0903802	0.183229	0	0.0623268	0.0735128	0	0.0895362	0.0691111	0	0	0	0	0	0.0641944	0.0693636	0.152278	0.11111	0.152278	0.0534394	0.2098	0	0	0	0	0	0	0.0794722	0	0.0539451	0	0	0.225242	0.0616882	0	0.122722	0.152271	0.131095	0.0442281	0.1131	0.12024	0.0583288	0.0766667	0.146255	0.182375	0.115472	0.123311	0.0735128	0.048381	0.0746667	0.122722	0.118978	0.10179	0	0.04304	0.148267	0.61175	0.0307899	0.090197	0.119338	0.104267	0.0460185	0.0546437	0.136398	0.213037	0.0666078	0.166974	0	0.0787157	0.440262	0.520935	0.0436979	0	0.0568602	0	0.0906	0.166493	0.155325	0	0.0936989	0.139289	0.104982	0.158257	0.0854848	0.145911	0.13775	0.14454	0.173578	0.0783333	0.161148	0.0860278	0.122917	0.0624167	0.0449602	0.101511	0	0.182844	0	0.0594253	0.0282333	0	0.135653	0.0525455	0.11925	0.0953137	0.0481667	0.0935011	0.114474	0.0541515	0.122722	0.081	0	0	0	0	0.035619	0.0644961	0.0824351	0.170042	0.035619	0.043	0	0	0	0.0471733	0.139731	0	0.0509119	0.0691326	0.083721	0.0995882	0.0833704	0.104291	0.108095	0.0996111	0.0998986	0.0746667	0	0.085913	0.0570833	0.0376923	0.161222	0.191262	0.0833704	0.100885	0	0.0829697	0	0.0829722	0	0.243778	0.0858857	0.188815	0	0.126984	0.164074	0.113629	0.106875	0.236079	0.140687	0.122722	0.0663464	0.114856	0.0884731	0	0.0720867	0.0543333	0	0.0794553	0.0658129	0.0962222	0	0.0503958	0	0.0480588	0	0	0.0756333	0.0860108	0.0746667	0.178833	0.115292	0.0562143	0	0	0	0.0734167	0.0746667	0	0.0724755	0.512528	0.0909	0.0800395	0.105644	0.160743	0.217595	0.126333	0.165278	0	0.0991304	0.111741	0.1553	0	0	0	0.239389	0	0	0.0362319	0	0	0	0.0736815	0.0839733	0	0	0.175212	0.195722	0.0793333	0.0645714	0.0733641	0.0858436	0.225372	0.0854793	0.089607	0.108279	0.116557	0.10306	0.115753	0.126856	0.123876	0.0846451	0.103107	0.0909899	0.124243	0.100831	0.0998507	0.130272	0.123166	0.0954941	0.102116	0.111097	0.0775673	0.0906684	0.0873417	0.107017	0.11237	0.124827	0.128131	0.105827	0.0840581	0.105606	0.118093	0.0929558	0.0951905	0.112935	0.103869	0.107726	0.104782	0.107533	0.10276	0.116698	0.105049	0.0880995	0.12832	0.10757	0.0792417	0.08901	0.113932	0.0961443	0.124804	0.114905	0.100133	0.0348712	0.144356	0.105762	0.100473	0.0641944	0.0681944	0.156289	0.0493167	0.0902083	0	0.0892292	0.0616234	0.049525	0.0452364	0	0.351398	0.226964	0.0614792	0.0525455	0.182551	0.0808551	0.108987	0.152295	0.0789722	0.0824561	0	0.105762	0.0755067	0.140222	0.0320857	0.0686733	0	0.0546869	0	0.404048	0.0793333	0.0628148	0.224096	0.103716	0.0885571	0	0.0792608	0	0.060576	0.0316486	0.0535614	0.0992473	0.118213	0.0429708	0.0935641	0.0963675	0.0693636	0.0793333	0.161481	0.0240208	0.043235	0.0323627	0.139244	0.0728916	0.0504608	0.0679848	0.20565	0.0750882	0	0.394389	0.0641944	0	0	0	0	0.0467188	0.0255975	0.0830452	0.108694	0.199015	0.12501	0.0988111	0.039391	0	0.0562143	0.0316306	0.0756333	0	0.102696	0.0761919	0.117477	0.452809	0.214925	0	0.07	0.111802	0.106436	0.0975882	0.275268	0.0339773	0.250181	0.307913	0.121953	0.0878333	0.142561	0.0473485	0.0608	0.10061	0.0558355	0.125318	0.146271	0.0482333	0.251548	0.296625	0.246824	0.332676	0.474856	0.22007	0.325903	0.162904	0.180881	0.244975	0.106265	0.186512	0.239364	0.308227	0.116028	0.136458	0.144265	0.141619	0.169542	0.276056	0.223384	0.207175	0.248546	0.194715	0.232493	0.109671	0.0944376	0	0.0930037	0.0535614	0.0496557	0.387848	0.0499479	0.137333	0.0370533	0.038913	0.0415278	0	0.0436198	0.0379306	0.0475591	0.111627	0.105509	0.143519	0	0.105121	0.153602	0.125875	0.207201	0.0525455	0	0.124095	0.0947564	0	0	0	0.0338667	0	0	0.0428333	0.0717602	0.0351825	0.0480588	0.0928036	0.041254	0.106177	0	0.024129	0.0662262	0.0763008	0.0806437	0.0566815	0.140119	0.120239	0	0.0807619	0.0718229	0.100661	0.234857	0.0334301	0.0570833	0.151963	0.0891604	0.105762	0.11077	0.118155	0.182794	0.0833704	0	0.147527	0.0777708	0.093125	0.164637	0.101511	0.122906	0.145297	0.193852	0.16686	0.198895
GTAGAAATCAGCGTCG-1_4	0.0582879	0.0955049	0.0861477	0.0573465	0.0664191	0.0466766	0.0942112	0.0676209	0	0.0832	0.11776	0.0427094	0.0536577	0	0.0883563	0.0218952	0.0643804	0	0	0.0456136	0.0320675	0.0755769	0	0	0	0.0301342	0	0	0.0602215	0.0362198	0.0810798	0.0645467	0.0394533	0.0277647	0	0.0354806	0.0281042	0	0.0633232	0	0	0.0273043	0.0563607	0	0.102176	0	0.0517204	0.0418108	0.121556	0.0317871	0.0219352	0.0921442	0.156061	0.11148	0.0857362	0.133325	0.0750902	0.0823851	0.0248167	0	0.0501042	0.0327273	0.0552949	0	0	0	0.0285333	0	0.0272281	0.0685071	0.0654083	0.0994762	0.150807	0.124633	0.0233681	0.0948562	0.0875556	0.169138	0.127253	0.0923024	0.07674	0	0.096	0.0868655	0	0	0.0828571	0	0	0	0.0744345	0.108553	0.427821	0.224222	0	0	0	0.03064	0	0.0355985	0.0722292	0.169381	0	0.101991	0.0632778	0.0655556	0.116571	0	0.0726232	0.0262037	0.247851	0.0475972	0.0512083	0	0.105296	0.0719444	0.0722757	0.0890725	0.089037	0	0	0.0383704	0.149056	0	0.0483333	0.078	0.0953667	0.108693	0	0.100531	0.168362	0.0828571	0.0465556	0	0	0.049	0.0499603	0	0	0.0548333	0	0	0	0	0	0.104828	0.0632778	0.0666894	0.0399667	0	0	0	0	0	0	0	0	0.102	0.0816667	0	0	0.035871	0	0	0	0	0.054614	0.100995	0.115489	0.0857078	0.0705	0.0950608	0	0.0705	0.0581333	0.0656923	0.127603	0.135333	0	0.0827778	0.107946	0	0.0548667	0	0.598715	0.0525145	0.0409621	0.093207	0.0917867	0	0.0773908	0.129911	0.119259	0.0345882	0.157331	0	0.102343	0.423182	0.507405	0.042375	0	0	0	0.1398	0.0608116	0.12216	0	0.0597204	0.142204	0.0220614	0.111434	0.0762424	0.107456	0.0556278	0.0845867	0.0293111	0.0339444	0.0437407	0.0344722	0.0485417	0.0980833	0.0433578	0.0424	0.0508333	0.0539556	0	0.0678851	0	0.109569	0.04008	0.0762424	0	0.0525098	0.0339444	0.0723084	0.0907321	0.0552197	0	0.124579	0.131747	0	0	0	0	0.0403256	0.0555825	0.119292	0.061619	0.0447619	0	0	0.0828571	0.0784133	0.128593	0	0.0992201	0.0892083	0.0721522	0.0525098	0	0.111773	0	0.0262037	0.0582754	0.135333	0.135333	0.0234058	0.0730833	0	0.0835278	0.0727857	0	0.0280208	0	0	0	0.0548333	0	0	0.0616286	0.166408	0	0.129375	0.0917778	0.0507879	0.0281042	0.200421	0	0	0.0499608	0.100033	0.0626237	0.0832	0.0640567	0.0502222	0.0705	0.0419106	0.0843801	0.0502222	0	0	0	0	0	0	0	0.0219247	0	0.102583	0	0	0.0656923	0	0.110444	0.0548333	0.161389	0	0.0710588	0.489311	0.0593704	0.0487853	0.0759231	0.118102	0.184183	0	0	0	0.0230362	0.100926	0	0	0	0	0.124889	0	0	0	0	0	0	0.0403006	0.0237267	0	0	0.0762424	0.135333	0.152769	0.278286	0.0270205	0.078921	0.22901	0.130123	0.091408	0.13183	0.136161	0.132995	0.100612	0.128297	0.129973	0.0931808	0.0983717	0.0863082	0.185762	0.104018	0.105819	0.118169	0.132227	0.0896667	0.12973	0.109899	0.0812912	0.0828187	0.117791	0.0959014	0.0938589	0.159965	0.142169	0.120101	0.0922838	0.104217	0.110093	0.116643	0.0790595	0.105942	0.0918935	0.107237	0.114675	0.085062	0.130017	0.127672	0.109706	0.0941244	0.131465	0.0976534	0.0957167	0.09774	0.125072	0.133516	0.127798	0.103469	0.103977	0.0529242	0.0613258	0.0828571	0.0886237	0	0.03125	0.118423	0.0413	0.0551629	0.0802963	0.0664444	0.0734632	0.0776333	0.0414788	0.0629333	0.340289	0.214678	0.101	0.0547879	0.0565507	0.0726232	0.087859	0.104548	0	0	0	0	0.07616	0.041873	0.0436762	0.0663333	0	0.0449697	0	0.400456	0	0	0.208995	0.0496214	0.0816073	0.188542	0.123481	0	0.101096	0.0613063	0.0655789	0.0656667	0.117617	0.0724561	0.0656923	0.0552009	0	0	0.0467407	0.1015	0.0648525	0	0.146145	0.0574538	0.0775882	0.0489848	0.0808167	0.0678824	0.0570526	0.096	0	0.0655556	0.0570175	0.0547879	0.142476	0.0353958	0.0431447	0.0510508	0.106177	0.200695	0.0502396	0.101756	0.102013	0.096	0.073619	0.0535135	0	0	0.0696	0.0461717	0.0882516	0.439627	0.209103	0	0.0730833	0.102646	0.174039	0.120157	0.28139	0.0354318	0.255602	0.325014	0.0998978	0.0248167	0	0	0.0692471	0.0478238	0.0691775	0.109561	0.140747	0.0634833	0.213472	0.24224	0.205909	0.350888	0.431535	0.321957	0.286783	0.128642	0.144081	0.186107	0.10509	0.157993	0.181513	0.321578	0.128439	0.132195	0.13627	0.129221	0.146266	0.248035	0.196457	0.165407	0.226245	0.152384	0.188188	0.0782618	0.0984711	0.0271382	0	0	0	0.383829	0.0280208	0	0.08536	0.0422029	0.095377	0	0.0776391	0	0.08	0.04788	0.0581053	0	0	0.084697	0.0949942	0.159083	0.175667	0	0	0.115165	0.0470577	0	0	0	0.0801333	0	0	0.0607976	0.0573049	0	0	0.0664884	0.0448571	0.157267	0.0992242	0.0282581	0.139702	0.0524553	0.0497356	0.0880444	0.141595	0.117064	0.0434545	0.0562789	0.0218854	0.0630364	0.427619	0.0465161	0.0485417	0.0520617	0.105989	0.0828571	0.0348276	0.0574167	0.183354	0	0	0.120146	0	0	0.0988529	0	0.0468706	0.144322	0.0437407	0.0254561	0.109431
AGGGTGAAGACTCATC-1_4	0.0772045	0.0638235	0.0967004	0.0660231	0.0577657	0.0578152	0.0929307	0.0937778	0	0.0905333	0.0988992	0.0538462	0.0782973	0	0.0764368	0.103762	0.0646314	0.0267234	0.0264127	0.0932714	0.0404127	0.079726	0	0.0314167	0	0.0907965	0.0520526	0.0586061	0.106101	0.0562344	0.144787	0.0994898	0.115493	0.065817	0.0272949	0.0315814	0.0384583	0.0467879	0.0858586	0	0.0666667	0	0.248634	0	0	0	0.0272688	0.0315676	0.0616836	0.0402329	0.026537	0.12866	0.0335285	0.0389422	0.10659	0.0263833	0.034298	0.111227	0.0768667	0	0.0531	0	0	0	0	0	0.0275111	0	0.0264211	0.0537801	0.06355	0.149229	0.144866	0.0780761	0.107285	0.0533758	0.0672677	0.180624	0.150859	0.0654524	0.0661342	0.11175	0.230353	0.133898	0.0666667	0	0.203524	0.200303	0	0	0.24428	0.163189	0.43447	0.216034	0	0	0.0908889	0.0294133	0	0.0508333	0.0597917	0.154952	0.0784762	0.139838	0.158278	0.0621481	0.0784762	0.0962963	0.0538841	0.112463	0.269719	0.154431	0.0971875	0	0.0621481	0.0860185	0.104671	0.111624	0.0879753	0.0968333	0.0720606	0.0564938	0.180111	0.0928889	0.0584035	0	0.0905333	0.108229	0	0.126438	0.187932	0	0.0455882	0.086359	0	0.0481884	0.0487857	0	0	0	0.127667	0.0583333	0	0	0.0908889	0.126912	0.158278	0.0680152	0.195233	0	0	0	0.0866667	0.0786	0	0.0414074	0	0.0535311	0	0	0.0720606	0.0445376	0	0	0.0384583	0.0784762	0	0.0998402	0.113244	0.0803379	0.0928889	0.13973	0.206604	0.0928889	0.111733	0.0451795	0.0936508	0.0908889	0	0.111733	0.0786613	0	0.0508267	0	0.605114	0.0266377	0.103318	0.112381	0.116873	0.0476667	0.120966	0.129889	0.279426	0.0424902	0.164223	0	0.0804706	0.437461	0.51761	0	0	0	0	0.110067	0.102406	0.157743	0.180111	0.0766344	0.147012	0.0652368	0.145376	0.052	0.131833	0.109117	0.144167	0.138689	0.101648	0.166556	0.0819722	0.126708	0.0745833	0.0489419	0.0630222	0	0.137178	0	0.0395172	0.0768667	0.0683137	0.0294133	0	0	0	0.0562778	0.102465	0.114856	0.063	0	0.0545965	0.0294133	0	0	0.0866667	0.0965714	0.0388992	0.0651439	0.136167	0.0808095	0.0425714	0	0	0	0.0455867	0.134416	0	0.0779371	0.093697	0.0917899	0.0883137	0	0.0967726	0.0425714	0.0609444	0.0738696	0.0908889	0	0.0538841	0.06925	0.112513	0.0819722	0.0714524	0	0.0437917	0	0.162485	0	0.0745833	0	0.127667	0.0534762	0.174395	0	0.138629	0.0621481	0.0930606	0.0384583	0.229948	0.124636	0	0.0481569	0.119657	0.0905215	0.0565333	0.07847	0.0651481	0	0.0525041	0.0983977	0.084037	0.052	0.0384583	0	0	0	0	0	0.0403118	0.0908889	0.178667	0.06925	0	0	0	0	0.0598667	0.0908889	0	0.0996765	0.510728	0.0918815	0.0593672	0.105849	0.16449	0.219298	0.0739048	0.164	0	0.0615507	0.218889	0.1976	0	0.151636	0	0.254667	0	0	0.0456667	0.0264685	0	0.0542963	0.0822143	0.07428	0	0	0.052	0.0908889	0.0451795	0.0784762	0.0910051	0	0.222551	0.105808	0.0901692	0.119978	0.124357	0.0887197	0.124023	0.116629	0.122688	0.0945721	0.103428	0.0846231	0.153245	0.0920962	0.0873217	0.124335	0.112516	0.0852814	0.101269	0.115284	0.0847205	0.08138	0.0997353	0.105781	0.0971834	0.119613	0.111879	0.104393	0.0902462	0.103143	0.0908511	0.0950085	0.0821276	0.110773	0.0984519	0.0981201	0.120173	0.0980268	0.110137	0.114131	0.100156	0.089791	0.122577	0.102982	0.0944567	0.08422	0.10028	0.101164	0.122008	0.121718	0.106275	0.0364697	0.104515	0.127048	0.0963441	0.0766111	0	0.153202	0.05315	0.0876136	0	0.105417	0.0730736	0.0966417	0.0708606	0.0441333	0.357287	0.237168	0.065875	0	0.133304	0.0867536	0.0701026	0.118763	0.1375	0	0	0	0.05916	0.170127	0.0329333	0.04216	0.052	0.0431111	0.052	0.39878	0.0784762	0.0621481	0.215401	0.0689012	0.0813425	0.136167	0.0999955	0	0.0764854	0.0315676	0.0341754	0.0618065	0.128276	0.0413216	0.0451795	0.0950256	0	0	0.15437	0.0270625	0.0786448	0.0267451	0.131356	0.098751	0.0962157	0.0556667	0.0866333	0.0739804	0	0.0908889	0.0482778	0	0.0353684	0	0	0.0605208	0.0582138	0.073774	0.106255	0.195239	0.0795521	0.105094	0.0755	0.0908889	0	0	0.0905333	0	0.0876926	0.0799495	0.114062	0.444164	0.207642	0.0265	0	0.114383	0.126357	0.103176	0.272056	0.0350833	0.252021	0.30174	0.109034	0.0533167	0.0854386	0.0342273	0.0548941	0.112343	0.0612597	0.0914459	0.163129	0.0531	0.256517	0.294664	0.250951	0.330414	0.46731	0.22814	0.325661	0.160519	0.185699	0.248087	0.110849	0.181185	0.250507	0.305998	0.109801	0.139551	0.135724	0.144998	0.179205	0.260879	0.206218	0.201912	0.247932	0.20847	0.230579	0.121871	0.0982886	0	0.0923015	0.0520702	0	0.390556	0.0575833	0.0784762	0	0.0306087	0.0444603	0	0.0605069	0.0299722	0.0272688	0.0508267	0.0623509	0	0	0.114364	0.142485	0.119792	0.207508	0	0	0.119859	0.0647179	0	0	0	0.121378	0	0.11175	0	0.0819187	0.0264127	0.0368235	0.125005	0.0321587	0.125625	0.0460667	0.0272688	0.0807976	0.0786179	0.0764368	0.043363	0.0808095	0.127147	0	0.0751293	0.0437917	0.0704667	0.294095	0	0.06925	0.119988	0.0883989	0	0.0806552	0.098	0.20045	0	0.0482778	0.132768	0.187667	0	0.14252	0.199511	0.124329	0.142578	0.107074	0.274175	0.233478
CAGGTATGTCTTCTAT-1_4	0.0811515	0.0455882	0.0977954	0.0987822	0.0518086	0.0833927	0.0886139	0.0842614	0.0787143	0.0567	0.104186	0.0786838	0.0670721	0	0.0685632	0.105943	0.0768902	0	0	0.0696696	0.0518373	0.088524	0	0	0.0406875	0.0778528	0.0614035	0.0775265	0.116853	0.0467399	0.134343	0.0983252	0.0756133	0.0321699	0.0545769	0.0323876	0.0647708	0.0314091	0.0346263	0.118208	0.0484167	0	0.166016	0	0	0	0.0408495	0.0479414	0.0519096	0.042992	0.0392593	0.117402	0.0366423	0.0423689	0.104889	0.0327667	0.0466039	0.108902	0.0713167	0	0.0768167	0	0.0585513	0	0	0	0.0220889	0	0.0331404	0.0611064	0.0860042	0.149435	0.147227	0.0637606	0.114799	0.0505065	0.0556465	0.193049	0.155673	0.06	0.0643941	0.126167	0.224941	0.126721	0	0	0.138619	0.0902727	0.0787143	0	0.172327	0.184568	0.433499	0.214243	0.0567	0	0	0.0825867	0	0.0831515	0.0906625	0.138619	0.140762	0.10564	0.161056	0.0623333	0.134429	0.0935185	0.0722609	0.109333	0.274489	0.0406111	0.0880625	0	0.0905185	0.063463	0.0992757	0.106557	0.0777284	0.0694583	0.0521515	0.0578395	0.167222	0.162417	0.0331404	0.0625263	0	0.105303	0	0.12013	0.189907	0	0.100399	0	0	0.158623	0.115341	0	0	0.0524167	0	0.0426905	0.0846111	0.0916364	0.133444	0.110982	0.0637778	0.0662424	0.1359	0.0911667	0	0.134429	0.0623333	0.0567	0	0.063463	0	0.0575641	0	0	0.0752121	0.0399032	0.134429	0.0911667	0.0879792	0	0.0342632	0.121007	0.122749	0.0603744	0.0695556	0.125414	0.161771	0	0.0295111	0	0.115429	0.133444	0	0.0684222	0.0740161	0	0.0692133	0	0.606885	0.0585	0.0529773	0.105279	0.0954	0.0653333	0.115356	0.141606	0.324407	0.050049	0.168436	0	0.0939706	0.439793	0.518987	0.0333542	0	0.0355054	0	0.0820667	0.123181	0.184226	0	0.0774301	0.157753	0.0716667	0.151503	0.0752121	0.129707	0.113333	0.240187	0.110089	0.0374167	0.113037	0.175944	0.101167	0.0300417	0.0521651	0	0	0.0822222	0	0	0.0458667	0	0.02948	0	0	0.0369216	0.0588981	0.112293	0.132356	0.0889167	0	0.107035	0.06656	0.163556	0.0846111	0.0905185	0.129119	0.044876	0.0592842	0.101167	0	0	0	0	0	0.0712533	0.146176	0.0830526	0.0471698	0.0832462	0.110623	0.165235	0	0.106223	0	0.167278	0.133812	0	0	0.076087	0.136583	0.0648205	0.135444	0.117286	0.0623333	0.0686042	0	0	0	0.0406111	0	0.133444	0.0565143	0.185787	0	0.117345	0.0905185	0.136886	0.0282917	0.225073	0.0866768	0	0.0869085	0.130099	0.108532	0	0.09627	0.0702963	0.0484167	0.065	0.0762398	0.103926	0	0.0544167	0	0.091451	0	0	0	0.0220215	0	0.101167	0.101167	0	0	0	0.0905185	0.124933	0.133444	0.0957	0.0510686	0.511379	0.0803519	0.078565	0.0809333	0.163805	0.217246	0.0755476	0.167833	0	0.11687	0.113037	0.102333	0	0	0	0.265222	0	0	0.0321884	0	0	0	0.0647202	0.03606	0	0	0.0752121	0.133444	0.0648205	0.114952	0.0365077	0.0767131	0.196008	0.109794	0.0910945	0.119641	0.129531	0.120493	0.116535	0.127725	0.118041	0.0988806	0.0978217	0.0866198	0.127121	0.0877529	0.103252	0.106836	0.113277	0.0922194	0.109362	0.0940376	0.0977088	0.0906528	0.102057	0.111823	0.0956702	0.134002	0.128839	0.0944991	0.0906	0.105754	0.0984772	0.0961293	0.0974099	0.120493	0.119405	0.100814	0.123811	0.107258	0.0958783	0.121544	0.0992483	0.0877446	0.135315	0.131849	0.0908833	0.10822	0.102325	0.0936799	0.121564	0.114836	0.0942106	0.032303	0.0502727	0	0.0595484	0	0	0.156749	0.0757083	0.0858258	0.101568	0.0476667	0.0792121	0.095525	0.0632182	0.0922167	0.351158	0.234215	0.114187	0.10097	0.0417101	0.0417101	0.110462	0.0859752	0.0695556	0.0547895	0	0.114952	0.0959933	0.11746	0	0.0396	0	0.0866768	0.0752121	0.40661	0	0	0.231893	0.112136	0.0832603	0.101167	0.0818662	0	0.0745848	0.0761712	0	0.0408495	0.179642	0.0611287	0.179692	0.0901368	0	0.114952	0.091	0.08025	0.0977814	0.0342549	0.134407	0.0615462	0.100569	0.0429394	0.081	0.112353	0	0	0	0	0.0508596	0.0876061	0.114952	0.135385	0.0322516	0.0906667	0.127	0.203341	0.0638854	0.0654111	0.0626154	0.245667	0.0426905	0.0265135	0	0	0.134374	0.0846768	0.0995784	0.449637	0.216199	0.0387424	0	0.104006	0.136097	0.178353	0.279705	0.0393371	0.253961	0.304797	0.121197	0.0458667	0.145754	0.0548182	0.0753333	0.107662	0.0825065	0.114104	0.170174	0.0644167	0.247377	0.290773	0.237536	0.343868	0.465771	0.229937	0.326332	0.169314	0.188955	0.243196	0.117012	0.176278	0.238297	0.307309	0.116312	0.140626	0.138437	0.134732	0.184024	0.278057	0.221783	0.221637	0.253338	0.194743	0.209786	0.0996953	0.0899125	0	0	0.0574737	0	0.395213	0.0271146	0.114952	0.0396267	0.0306812	0.0464921	0.0495926	0.0540523	0.0629861	0	0.10288	0.137105	0.0623333	0.0331833	0.118955	0.15152	0.1265	0.199245	0.0521515	0	0.116964	0.0832692	0.047614	0	0	0.0573778	0.047614	0	0	0.0934228	0.0481111	0	0.118801	0.0322381	0.151037	0.0545242	0.0355054	0.0431548	0.0326179	0.0221839	0.0441704	0.143905	0.123747	0.0673485	0.118027	0.0402187	0.0971212	0.360333	0.0592796	0.217042	0.111864	0.104003	0	0.0948391	0.113476	0.179212	0.0905185	0.0484167	0.110376	0.0647708	0	0.154083	0	0.0439882	0.162832	0.113296	0.139561	0.153286
GGTAATCAGGTTGCCC-1_4	0.0975152	0.0785245	0.10819	0.0619604	0.074066	0.0517723	0.0641947	0.0876928	0	0	0.141992	0.0855299	0.0833153	0	0.0422989	0.0594667	0.0591451	0.0308369	0.0250476	0.0500236	0.0333571	0.0735962	0	0	0	0.0439567	0.0249123	0.0344318	0.0741159	0	0.104329	0.0747358	0.06928	0.0309542	0.0261923	0.0361938	0.034875	0	0.0396364	0	0	0	0.137803	0	0.0521481	0	0.0724301	0.0603333	0.111935	0.0418715	0.0249444	0.111005	0.0945285	0.0663422	0.0989857	0.0915083	0.0558078	0.0940632	0.0541333	0	0.0473917	0	0.0563376	0	0	0	0.0256	0	0	0.0641596	0.0731833	0.127617	0.139938	0.149821	0.0696458	0.0758137	0.0762348	0.163949	0.132595	0.114395	0.0873941	0.0934167	0.117804	0.102631	0.143917	0.0934167	0.174381	0.11303	0	0	0.120762	0.107871	0.434829	0.224145	0.148733	0	0.0813333	0.0562667	0	0.0634848	0.0646958	0.0702857	0.0702857	0.10109	0.0813333	0.136741	0.0702857	0	0.0281159	0.0825741	0.254127	0.0957083	0.0915208	0	0.0557778	0.0515	0.076358	0.0955431	0.0617778	0	0	0.0263704	0.0813333	0.0833333	0.0374912	0	0	0.0995626	0	0.0764219	0.177493	0	0.0438105	0.0407692	0	0.0467391	0.046627	0	0	0	0	0	0	0	0.202778	0.0829868	0.152722	0.0417576	0.141433	0	0.123111	0	0	0	0	0.0249444	0	0.0488571	0	0	0.0695758	0.0567742	0	0	0.034875	0.0702857	0	0.105902	0.122376	0.0495114	0.119028	0.107942	0.034875	0.144056	0.148844	0.0407692	0.0868889	0.0813333	0	0.0365333	0.081586	0	0.04624	0.0758667	0.600375	0	0.0360606	0.0989956	0.0872733	0.0461481	0.108598	0.136444	0.165	0.0250588	0.175773	0	0.0872059	0.424589	0.509614	0.0551562	0.0836296	0	0	0.141433	0.0673043	0.130293	0	0.0726882	0.131518	0.0504912	0.122096	0.11303	0.12007	0.0678556	0.1124	0.0684	0.0249444	0.108889	0.0435	0.0620833	0.145986	0.042685	0	0.0643889	0.0684	0	0.0344598	0.0302333	0.0481961	0	0	0	0	0.0919815	0.0958254	0.118386	0.100644	0	0.0817807	0	0	0	0	0.0384762	0.0642558	0.074207	0.212917	0.072619	0	0	0	0	0.0442533	0.136575	0	0.0880503	0.126595	0.0926739	0.117706	0	0.100706	0	0.0727037	0.0805797	0.0813333	0	0.0903913	0.115625	0.0407692	0.0791944	0.0690714	0	0.0252708	0	0.0902424	0	0.0475	0	0.123111	0.0508857	0.17622	0	0.118389	0	0.100076	0.034875	0.209193	0.0251515	0	0.0354118	0.122406	0.0580806	0.0758667	0.10483	0.0992593	0	0.0715854	0.0769064	0.0322222	0	0	0	0.0481961	0.123111	0	0	0.0489247	0.0813333	0.0620833	0.0620833	0	0	0	0	0.0541333	0.167444	0	0.0713186	0.496718	0.0781333	0.0725876	0.0776385	0.127634	0.180106	0.0905238	0.202778	0	0.0620145	0.0557778	0.0508	0	0	0	0.161	0.0356543	0	0	0	0	0	0.0540714	0.0450133	0	0	0.0467879	0.0813333	0.185821	0.339667	0.0433949	0.0831134	0.227786	0.123988	0.0819353	0.127874	0.161857	0.12772	0.111845	0.117881	0.148804	0.0919303	0.105563	0.0829313	0.190429	0.104897	0.100061	0.105144	0.120373	0.107335	0.102068	0.135568	0.0949074	0.0791019	0.104285	0.113998	0.0870018	0.127057	0.138513	0.104528	0.093812	0.101613	0.092066	0.105611	0.0797517	0.120904	0.0903849	0.100804	0.153988	0.108466	0.10746	0.108226	0.11593	0.0977247	0.146652	0.137456	0.0854883	0.08694	0.13969	0.10831	0.151667	0.102207	0.11609	0.0583182	0.113167	0	0.0716774	0	0	0.128136	0	0.125424	0.0896296	0.0555	0.0831472	0.0920208	0.0687909	0.0427667	0.349884	0.226092	0.0945208	0	0.143942	0.123159	0.0547436	0.123912	0.204028	0	0	0	0.0354533	0.167111	0	0.05504	0.0695758	0	0	0.401863	0	0	0.214524	0.0896996	0.0660183	0.119792	0.101503	0.056381	0.0712719	0.0764189	0.10786	0.0838925	0.129649	0.0473509	0.0407692	0.0774744	0	0	0.111889	0.0252708	0.0983115	0.0324314	0.140248	0.0761084	0.0819804	0.103045	0.0541333	0.103412	0	0.0813333	0	0	0.0553596	0.0695758	0	0.0480417	0.0481824	0.0517401	0.0976941	0.189872	0.0811146	0.111011	0.0484423	0	0.056381	0.0907748	0	0	0.0777259	0.0396364	0.101801	0.437896	0.200676	0	0.212708	0.0976703	0.149299	0.122696	0.269224	0.0344318	0.245781	0.320203	0.117513	0.0302333	0.0563158	0.0640152	0.0448706	0.101214	0.0566753	0.110273	0.149505	0.0609417	0.228741	0.258979	0.213918	0.343193	0.438444	0.288227	0.292912	0.151286	0.158157	0.199372	0.108738	0.173145	0.208274	0.304814	0.112859	0.13297	0.130218	0.125558	0.154558	0.254128	0.200293	0.186129	0.239114	0.169008	0.201676	0.112566	0.0887616	0	0	0.0311579	0	0.383615	0	0.0702857	0	0.0390145	0.0558056	0	0.0670248	0.0481667	0.109753	0.09252	0.172123	0.108704	0	0.0504545	0.131491	0.0620833	0.188069	0	0	0.11382	0.0763269	0	0	0	0.0851111	0	0	0.0610476	0.0762805	0.0250476	0	0.0800388	0.0413651	0.188982	0.0663636	0.0695484	0.0784286	0.169878	0.0821954	0.0738667	0.192833	0.149674	0.0401212	0.060102	0.0402083	0.0879212	0.174381	0.0335054	0.0620833	0.106469	0.0924798	0	0.083908	0.07875	0.178374	0	0.0435	0.117597	0.0804167	0	0.178794	0.0532444	0.108584	0.156158	0.136741	0.192684	0.150355
GTTATGGAGTACGAGC-1_4	0.115811	0.0701422	0.0992342	0.0671056	0.0531518	0.0512838	0.0671848	0.0801503	0	0	0.12062	0.0842051	0.0709234	0	0.0730805	0.0826857	0.0661137	0	0.0239603	0.0550472	0.0412024	0.0790721	0.0361867	0	0	0.0421775	0.0375439	0.0339129	0.0721304	0.0377436	0.105027	0.0701504	0.0725022	0	0.0253141	0.0303876	0.0320208	0	0.0368687	0	0	0.0303188	0.123689	0	0.0771574	0	0.0694086	0.0587432	0.106446	0.0325422	0.0236759	0.111239	0.101443	0.0434578	0.0941123	0.0895583	0.0800314	0.117213	0.0730167	0.030716	0.0489958	0	0.0561838	0	0	0	0.0240778	0	0.0308772	0.0447979	0.0649292	0.119165	0.138609	0.114087	0.0581319	0.0844837	0.0822475	0.164989	0.12502	0.10309	0.0881656	0	0.0816275	0.101291	0	0	0.164429	0.0426364	0	0	0.115839	0.128159	0.43059	0.218781	0	0	0.0737222	0.05348	0	0.0704848	0.0861	0.0637619	0.0637619	0.132874	0.151889	0	0.0637619	0	0.0261304	0.171593	0.257183	0.0436944	0.0883542	0	0.129	0.0552593	0.0620535	0.102694	0.0667901	0	0	0.0507778	0.228389	0.0396944	0.0350877	0	0.0734667	0.078669	0.0734667	0.0810521	0.171448	0	0.0704118	0.0733333	0	0.0261304	0.0789286	0	0	0	0	0	0.121111	0	0.151889	0.104565	0.151889	0.0561894	0.206833	0.159722	0	0	0	0	0.102667	0.0236759	0	0.0377436	0	0	0.0673939	0.0378925	0.102667	0	0.105375	0.231429	0	0.114671	0.124557	0.054758	0.114806	0.126642	0.0935208	0.153889	0.200644	0.0733333	0.0925079	0.151889	0	0.0334889	0.0898871	0	0.0425867	0	0.600007	0.0356159	0.05	0.0993878	0.08462	0	0.0702299	0.140028	0.125759	0.0375098	0.168535	0	0.0905294	0.428072	0.509705	0.0320104	0	0	0	0.183267	0.0891522	0.135034	0	0.0378925	0.118507	0.0721754	0.130645	0.106697	0.129459	0.0811722	0.07686	0.0623111	0.04325	0.0987407	0.0984167	0.144458	0.0617083	0.0489297	0.0516444	0	0.0623111	0	0.0336322	0.02795	0	0	0	0	0	0.0802963	0.107907	0.119828	0.0927652	0	0.0971316	0.0643733	0	0	0	0.0352143	0.0240543	0.0590246	0.110417	0.104524	0	0	0.119111	0	0.0252933	0.120266	0.0559123	0.0860943	0.103402	0.0825688	0.0561961	0	0.119936	0	0.0688333	0.0959565	0.151889	0	0.0449275	0.115	0.0372564	0.0396944	0.0352143	0	0.0605208	0	0.0819394	0.159722	0.0925972	0	0.119111	0.0695714	0.179502	0	0.115933	0.080963	0.0741212	0.0320208	0.21806	0.0749394	0	0.056634	0.123696	0.0565484	0	0.101667	0.118907	0	0.0564065	0.0704211	0.0296852	0	0	0	0	0	0	0	0.0466774	0.0737222	0.115	0.056375	0	0	0	0	0.0495667	0.0737222	0	0.0892157	0.491171	0.0697519	0.0459322	0.082541	0.146971	0.185898	0.0352143	0.0737222	0	0.0397174	0.153815	0.0462333	0	0	0	0.145778	0.0347654	0	0	0	0	0	0.0510119	0.0336267	0	0	0.0426364	0.0737222	0.203231	0.372	0.0346359	0.0824948	0.267833	0.126038	0.0828408	0.12135	0.133597	0.130345	0.111888	0.123043	0.149303	0.0863997	0.106128	0.0954858	0.167321	0.0951675	0.113071	0.121721	0.104068	0.119049	0.115081	0.126092	0.0986902	0.0713022	0.123501	0.110279	0.113492	0.149508	0.141901	0.0960376	0.101897	0.106621	0.0965719	0.107536	0.088631	0.119003	0.0922337	0.0968105	0.135037	0.0925796	0.115938	0.112218	0.0985833	0.0936849	0.154208	0.108018	0.086205	0.0908533	0.120395	0.125604	0.104302	0.110058	0.11935	0.0241591	0.10547	0	0.0989355	0	0.0370278	0.139767	0.0731167	0.108614	0.165259	0.0731042	0.109615	0.118875	0.0594818	0.0768	0.360998	0.219222	0.0760625	0	0.107797	0.0812174	0.0791667	0.117961	0.1375	0	0.102667	0.102667	0.111933	0.171508	0	0.0907333	0.0895455	0.0621818	0	0.411124	0	0	0.207898	0.0571687	0.0744566	0.0904167	0.0955374	0.122405	0.0844766	0.0409595	0.0534386	0.104828	0.126298	0.0509766	0.0914615	0.105534	0.0673939	0.102667	0.158833	0.0912708	0.099623	0.0317255	0.137491	0.097253	0.0502255	0.163712	0.0964667	0.0731765	0.0801754	0.151889	0.0623889	0	0.129474	0.0673939	0.243238	0.0458646	0.0663648	0.106011	0.132131	0.210025	0.136776	0.116583	0.0358526	0	0.105	0.0500901	0	0	0.158726	0.115141	0.129641	0.449804	0.219856	0	0	0.104977	0.199228	0.0963824	0.270664	0.0339129	0.257218	0.318337	0.113253	0.02795	0.0515088	0	0.0578784	0.0817	0.0721342	0.113755	0.166196	0.109454	0.217203	0.250816	0.211431	0.333453	0.430084	0.301292	0.284158	0.130842	0.145071	0.18932	0.100246	0.169414	0.197393	0.302936	0.108364	0.130192	0.125838	0.121028	0.168618	0.246529	0.192028	0.183705	0.236391	0.156104	0.19564	0.0960695	0.109847	0.0305203	0	0.0287544	0.0315519	0.385216	0	0	0.0361867	0.037971	0.0922302	0	0.0707438	0.0663889	0.0239462	0.0645067	0.0905263	0	0	0.046303	0.121737	0.056375	0.184183	0	0	0.116202	0.0848205	0	0	0	0.0334889	0	0.0904167	0	0.0903089	0.0239603	0.0467843	0.083186	0.0402222	0.182453	0.0594818	0.0390753	0.0985476	0.0678455	0.0796207	0.0918741	0.149929	0.10794	0	0.0392041	0.0373542	0.0588242	0.472667	0	0.115	0.0567037	0.0897824	0	0.0540575	0.0745357	0.173661	0	0	0.1335	0.0320208	0	0.139804	0	0.0943451	0.149765	0.0507037	0.14693	0.136174
GAAATGAGTTTCGTGA-1_4	0.0464091	0.0781569	0.0869515	0.0659142	0.051769	0.0689142	0.0676601	0.0691176	0	0	0.133744	0.0721795	0.0653514	0	0.0890345	0.0365524	0.0589294	0	0.0411825	0.0490501	0.0329206	0.0766779	0	0	0	0.0425281	0.0239474	0.0340152	0.0725217	0.0378498	0.109781	0.0764512	0.08008	0	0.0254872	0	0.0325833	0	0.0807071	0	0	0	0.136645	0	0.0779074	0	0.116753	0.0980135	0.159997	0.0326506	0.0239259	0.104009	0.140797	0.0947467	0.0960677	0.15095	0.0977059	0.108784	0.0504667	0	0.0704875	0.0644091	0.0699829	0	0.0496458	0	0.0399889	0	0	0.0681454	0.0498208	0.122835	0.146582	0.163208	0.0678889	0.0964052	0.102659	0.169457	0.131607	0.118402	0.0883333	0.091625	0.136725	0.092	0.08575	0	0.0650476	0.0434545	0	0	0.14678	0.117629	0.438698	0.216678	0	0	0.0752222	0.0638933	0.082037	0.0767955	0.0662042	0.0650476	0.0650476	0.0962252	0.0752222	0.131074	0.0650476	0	0.0265217	0.135444	0.247704	0.0639583	0.0894375	0	0.0517037	0.0484444	0.0651399	0.10041	0.0577037	0	0	0.0250123	0.0752222	0.0772222	0.0543596	0.0435965	0.0744333	0.0921064	0	0.081276	0.17508	0	0.0663464	0.0379487	0	0.0468841	0.0739921	0	0	0.0374306	0	0	0	0	0.0752222	0.0971987	0.153278	0.0243636	0.1381	0.165833	0.120722	0	0	0	0	0.0567778	0	0.0535495	0.0453519	0	0	0.0535806	0	0	0.0325833	0.0650476	0.0563158	0.0759087	0.0977429	0.0583379	0.11625	0.103939	0.0325833	0.11625	0.124156	0.0379487	0.071	0.153278	0	0.0340889	0.0794032	0	0.0433067	0	0.598274	0.0866159	0.0628561	0.0949717	0.0747533	0	0.0711379	0.123436	0.206722	0.0377549	0.162405	0	0.0637157	0.422869	0.50735	0	0	0	0	0.1381	0.105522	0.12699	0	0.0777312	0.11801	0.0666842	0.118277	0.0434545	0.11637	0.0536389	0.07812	0.128178	0.0239259	0.100741	0.0999722	0.120333	0.112111	0.0425535	0.0522889	0	0.132889	0	0.0339655	0.0284	0	0.07296	0	0	0.0473529	0.0614537	0.1051	0.122196	0.0650985	0	0.0731579	0.0365733	0	0	0	0.0358571	0.0242636	0.0545614	0.112667	0.067381	0	0	0	0	0.0443867	0.113538	0.081193	0.0952704	0.113432	0.0818587	0.0572549	0	0.107969	0	0.0581111	0.0879275	0.153278	0	0.0457101	0.0575	0.0379487	0.0794722	0.0693095	0	0.024125	0	0.148515	0	0.0444444	0.120722	0	0.0703429	0.163871	0	0.117002	0.082037	0.0913636	0.0325833	0.208399	0.0240404	0	0.0339739	0.119398	0.0644677	0	0.0901133	0.0807222	0	0.045626	0.0798246	0.0301852	0	0	0	0	0	0	0	0.0703226	0.0752222	0.116042	0.0575	0	0.0589487	0	0.082037	0.0861833	0.166722	0	0.0693039	0.49625	0.0651556	0.0342938	0.0800846	0.13783	0.182568	0.0358571	0.0752222	0	0.0437826	0.0517037	0.0471333	0	0	0	0.226833	0.0351235	0	0	0	0	0	0.0591399	0.0571	0	0	0.0434545	0.0752222	0.0379487	0.0650476	0.0526923	0.0753797	0.238279	0.131066	0.0826915	0.139139	0.136211	0.138993	0.114945	0.114751	0.14395	0.0907711	0.116622	0.0867571	0.170384	0.116635	0.0989685	0.100912	0.104438	0.097526	0.108406	0.124195	0.0928939	0.0763558	0.137993	0.103741	0.0923034	0.13697	0.130131	0.108294	0.0810462	0.0884848	0.111518	0.112616	0.0826888	0.124975	0.0917182	0.104513	0.116062	0.0963869	0.131847	0.116057	0.10092	0.0955274	0.127645	0.124675	0.0971217	0.0948667	0.116477	0.114075	0.1087	0.125363	0.121027	0.0243636	0.114856	0	0.0669462	0	0.0374306	0.141114	0.0308583	0.0803409	0.114494	0.0524444	0.0671645	0.0841167	0.0638394	0.0777667	0.345442	0.219042	0.0325833	0	0.118333	0.119696	0.0877692	0.109942	0.0772222	0	0	0	0.0482733	0.0907302	0	0.0394467	0	0.0323131	0	0.393467	0	0	0.202502	0.0688436	0.0360913	0	0.100209	0	0.0790643	0	0.0292281	0.0908602	0.0947644	0.076538	0.107923	0.0817778	0	0	0.103741	0.0687708	0.0768361	0.0320098	0.12919	0.0949237	0.0999902	0.0795909	0.0504667	0.0985	0.0435965	0.0752222	0	0	0.0615439	0.133212	0	0.0663438	0.0391384	0.0613616	0.0972848	0.188817	0.0889635	0.0926111	0.043641	0	0	0.0378378	0	0	0.0801667	0.0374141	0.0822876	0.438104	0.203388	0	0.21475	0.109216	0.123286	0.0839314	0.272465	0.0340152	0.244407	0.312364	0.109633	0.0284	0.0900526	0.046803	0.0519804	0.0978857	0.0684199	0.0985628	0.155432	0.0542542	0.221358	0.261555	0.209875	0.354478	0.440373	0.301922	0.290027	0.135119	0.15252	0.199562	0.0977478	0.164812	0.220073	0.311233	0.113342	0.132488	0.131228	0.13962	0.176575	0.256824	0.203033	0.190519	0.241536	0.162221	0.193431	0.125119	0.107512	0	0	0.0292281	0	0.384174	0.0773021	0.0650476	0	0.0383913	0.0640079	0	0.0612149	0.0455694	0.0623871	0.0433067	0.114702	0.082037	0.04205	0.0471212	0.130977	0.0575	0.184361	0	0	0.114039	0.0652051	0	0	0	0.0340889	0	0	0.0345119	0.100179	0.0241746	0.0473529	0.0734574	0.0406825	0.169069	0.0855182	0.0242366	0.05725	0.0804715	0.0559195	0.0879704	0.188762	0.108616	0.0510909	0.0541633	0.0602396	0.0854303	0.167095	0.033043	0.12475	0.0740494	0.0979707	0	0.0711379	0.0817976	0.187197	0	0.0404444	0.127394	0.0772292	0	0.143196	0.0522889	0.111671	0.144106	0.183111	0.209035	0.141757
CCTACGTCAGTACTAC-1_4	0.035803	0.0668333	0.105156	0.0848647	0.0614026	0.0549175	0.0726469	0.0797059	0.103286	0	0.101411	0.0538974	0.0677928	0	0.123678	0.0857143	0.0662059	0	0.0350714	0.0931947	0.0477817	0.081391	0	0	0	0.0796883	0.117474	0.0633864	0.125025	0.0455824	0.170587	0.103681	0.165333	0.0629542	0.0578462	0.0469767	0.0788333	0.0714545	0.0522222	0.0909583	0.06275	0	0.229787	0	0	0	0.0416344	0.0375856	0.0646356	0.0415663	0.0366389	0.147518	0	0	0.1091	0	0.0335569	0.114836	0.0784167	0.0307963	0.0488083	0	0	0	0	0	0.0396333	0	0	0.0506135	0.0852333	0.147706	0.143503	0.0617069	0.0608958	0.0452484	0.0561944	0.185376	0.159346	0.0680024	0.0690147	0.0909583	0.268706	0.129944	0.06275	0	0.0694762	0.110727	0	0	0.243125	0.163326	0.433408	0.215196	0	0	0.1515	0.0836133	0	0.0884621	0.0907333	0.0694762	0.0694762	0.173045	0.166611	0.0551481	0.0694762	0.0450556	0.049971	0.184333	0.279784	0.0470278	0.122479	0	0.133926	0.127241	0.1183	0.120778	0.136506	0	0	0.0524198	0.1515	0.117944	0.0558509	0.0806316	0	0.102002	0	0.109979	0.189248	0	0.0490915	0.0731538	0	0.0586957	0.0530397	0	0	0	0	0	0	0	0.269667	0.122415	0.1515	0.0731667	0.3246	0	0	0	0	0	0	0.0444815	0	0.0554615	0.0450556	0	0	0.0862151	0.103286	0	0.149812	0.130429	0	0.0900913	0.104324	0.058968	0.141472	0.14836	0.154208	0.117944	0.127578	0.127692	0.0854127	0.0803889	0	0.0361556	0.0805591	0	0.07992	0	0.608394	0	0.035803	0.1089	0.1104	0.0450556	0.121805	0.128477	0.329963	0.0457451	0.162346	0	0.0735294	0.439633	0.520977	0.0431563	0.0814444	0.032871	0	0.0974667	0.0746232	0.182778	0	0.090871	0.142439	0.037193	0.155835	0.110727	0.132707	0.113056	0.141273	0.0960889	0.0813056	0.233815	0.0785833	0.114708	0.131806	0.0450459	0	0	0.0960889	0	0	0.0512833	0.0470392	0	0	0	0	0.0510278	0.105739	0.116255	0.0572727	0.119833	0.0745088	0.03636	0	0	0	0.0380714	0.0249845	0.0771298	0.227083	0.0718095	0	0.119833	0	0.13819	0.0552533	0.132776	0	0.0915346	0.111273	0.10821	0.0901373	0	0.10764	0.0549762	0.095	0.0977826	0.0803889	0	0.0669565	0.061375	0.0731538	0.102111	0.139357	0	0.0827396	0.0814444	0.0892121	0	0.104528	0	0	0.0707714	0.182229	0	0.132233	0	0.121227	0.1055	0.232625	0.12598	0	0.0809412	0.116946	0.0654462	0	0.07224	0.0581481	0	0.086	0.0867076	0.0848704	0	0.0645833	0	0	0	0	0	0.0252366	0.1515	0.061375	0.061375	0	0.0585385	0	0.0814444	0.136683	0.198556	0	0.0845539	0.508594	0.0845556	0.0961695	0.0826231	0.156849	0.225682	0.124214	0.163222	0	0.0827246	0.102556	0.0929	0	0.0677879	0	0.316444	0	0	0.0364348	0	0	0.0450556	0.0880238	0.06902	0	0	0.110727	0.198556	0.0948718	0.170762	0.0874359	0.0752973	0.213987	0.0922985	0.105463	0.114179	0.126502	0.114451	0.10161	0.119458	0.11968	0.0889502	0.0957967	0.0904707	0.144119	0.0937413	0.106219	0.10193	0.118876	0.0883266	0.100299	0.112932	0.0823754	0.0762867	0.0802462	0.112791	0.083866	0.13303	0.128459	0.115077	0.103609	0.118205	0.122555	0.118546	0.087852	0.104091	0.108722	0.109369	0.112568	0.0944975	0.103527	0.117951	0.108165	0.0965439	0.105345	0.105226	0.101997	0.08028	0.101787	0.0861891	0.106294	0.116677	0.0932388	0.0347652	0.107856	0.103286	0.0847097	0.06275	0.0962917	0.150319	0	0.0794773	0.0611852	0.0786875	0.0778139	0.103125	0.0729242	0.0417833	0.35557	0.239522	0.0655833	0	0.0855072	0.108072	0.104756	0.148028	0.177028	0.0433158	0	0.103286	0.0522933	0.116952	0.0315905	0.06832	0	0	0	0.398878	0	0	0.21657	0.0669342	0.106265	0	0.0821633	0	0.0600585	0.0339144	0.0533158	0.0557097	0.12291	0.0767076	0.0785641	0.0760855	0.0677879	0.13819	0.134333	0.04725	0.101344	0.0944118	0.138914	0.0876426	0.0721863	0.114394	0.11035	0.0777745	0	0.1515	0.137667	0.18737	0.0871667	0	0	0.0930729	0.047673	0.0778362	0.111892	0.202014	0.100057	0.0961222	0.0533526	0.119833	0	0	0.0739	0	0.084263	0.0766667	0.125925	0.446235	0.215468	0.030447	0	0.120087	0.140055	0.133549	0.272266	0.0343674	0.252243	0.307998	0.132591	0.02995	0.100632	0.0521136	0.0496902	0.131414	0.0523506	0.11416	0.147879	0.04995	0.255494	0.295904	0.255971	0.328465	0.468153	0.220882	0.329613	0.169152	0.178611	0.242747	0.0969739	0.18614	0.252965	0.302765	0.118208	0.142452	0.135739	0.148444	0.180679	0.274397	0.223249	0.217574	0.255846	0.203597	0.238128	0.109583	0.0948473	0.030626	0.09294	0.0308596	0.031623	0.381466	0.0324896	0.130429	0.06472	0.0381594	0.0468095	0.0450556	0.0497631	0.0764861	0.039	0.0741467	0.0681754	0.0814444	0	0.124152	0.162661	0.114708	0.206152	0	0	0.122251	0.0669295	0.0433158	0	0	0.0646	0.0929298	0	0	0.109439	0.0417937	0	0.127946	0.0404286	0.15532	0.0488	0.0252366	0.0427381	0.065187	0.0663563	0.0566741	0.122452	0.116347	0	0.0488163	0.0531875	0.0994364	0.231714	0.032871	0.124917	0.157938	0.0957559	0	0.0761379	0.115405	0.195636	0.0814444	0.0430278	0.139773	0.0788333	0	0.135368	0.0992	0.0969216	0.148584	0.11263	0.158825	0.222402
CTCAGGGCACTCAGAT-1_4	0.0385606	0.0413137	0.102268	0.049165	0.07167	0.0612409	0.0805875	0.0995359	0	0	0.112667	0.0712735	0.0592162	0	0.0983448	0.0634381	0.0594686	0.0314539	0.0263571	0.0514838	0.0340119	0.074125	0	0	0	0.0460996	0.0263596	0.0350568	0.0822277	0	0.107391	0.0770833	0.0792178	0	0.0418205	0.0530388	0.0383125	0	0.0715455	0	0	0.031471	0.146765	0	0.0958519	0	0.0594086	0.0757477	0.0861158	0.0428835	0.0264722	0.122939	0.15452	0.0921067	0.0945045	0.150225	0.0807608	0.117716	0.10845	0	0.0586	0.0414394	0.0627821	0	0	0.0332843	0.0274333	0	0	0.0599043	0.0755792	0.13481	0.137842	0.116544	0.0583542	0.0967484	0.0948409	0.165094	0.133194	0.0785238	0.0827338	0.125208	0.120588	0.0907992	0	0	0.0781429	0.0517879	0	0	0.154518	0.109553	0.430447	0.22138	0	0	0.0905	0.0973467	0	0.0975152	0.08325	0.0781429	0.0781429	0.145162	0.0905	0	0.0781429	0.0477593	0.0634493	0.0648889	0.254674	0.0520833	0.071625	0	0.0618889	0.0412778	0.0595679	0.100512	0.0481481	0	0	0.0284074	0.0905	0.0480833	0.040386	0	0.0787667	0.0970638	0	0.0808854	0.181403	0	0.0610588	0.0727179	0	0.0305072	0.0675714	0	0	0	0	0	0	0	0.276833	0.0912494	0.0905	0.0436667	0.1096	0	0	0	0	0	0.136714	0.0264722	0	0.0490549	0	0	0	0.0443871	0	0	0.0608333	0.237857	0	0.112541	0.124943	0.0621142	0.122528	0.126401	0.0383125	0.122528	0.135289	0.0727179	0.0574286	0.0905	0	0.0402	0.0879624	0	0.0809467	0.0787667	0.600855	0.051971	0.0772121	0.0984466	0.0940867	0	0.0644713	0.131006	0.153722	0.0266765	0.170737	0	0.0803137	0.42672	0.51151	0	0	0	0	0.1096	0.119674	0.137529	0	0.0748065	0.11562	0.0646228	0.125404	0.0517879	0.134026	0.0968278	0.110787	0.126244	0.0475185	0.121111	0.111222	0.0689583	0.0920278	0.0429511	0	0	0.1386	0	0	0.0329833	0	0	0	0	0	0.0560833	0.113247	0.124632	0.0733561	0	0.040386	0	0	0	0	0.0424048	0.0440155	0.0711544	0.230292	0.0804762	0	0	0	0	0.02932	0.124701	0.0955088	0.0623333	0.102705	0.0926884	0.139078	0	0.101024	0	0.0773704	0.0866232	0.0905	0	0.0536812	0.163667	0.045	0.0480833	0.0424048	0	0.03825	0	0.100242	0.127944	0.0670972	0	0	0.100676	0.169768	0	0.129865	0.19163	0.110538	0.0383125	0.210096	0.0268182	0	0.0969281	0.125088	0.062172	0	0.10745	0.0648889	0	0.061122	0.0530409	0.0352778	0	0.0523542	0	0	0	0	0	0.0516344	0.0905	0.0689583	0.0689583	0	0	0	0	0.0596333	0.166111	0	0.0648284	0.492634	0.0911481	0.0374011	0.0847821	0.134324	0.181681	0.0424048	0.0905	0	0.026587	0.0618889	0.0563	0	0	0	0.179333	0.0367284	0	0	0	0	0	0.0532827	0.0376533	0	0	0.0517879	0.0905	0.0727179	0.129619	0.0377333	0.0847027	0.211362	0.112582	0.0730879	0.149085	0.138564	0.114872	0.124397	0.109779	0.119083	0.0850133	0.115905	0.0805209	0.172685	0.106312	0.10366	0.120315	0.109106	0.102189	0.103647	0.116041	0.084601	0.0817617	0.0980084	0.115906	0.119513	0.140242	0.124698	0.107178	0.0941949	0.122136	0.101504	0.107896	0.0896854	0.116965	0.106744	0.106179	0.111787	0.0968794	0.110677	0.108769	0.0847245	0.102164	0.130698	0.135048	0.099045	0.0927717	0.138663	0.13099	0.122086	0.105751	0.1181	0.0645985	0.106598	0	0.0903978	0	0.0469583	0.130925	0.069825	0.0934811	0	0.0675903	0.074987	0.0859	0.0630758	0.0442167	0.343104	0.21944	0.0383125	0	0.145	0.0461739	0.107256	0.110322	0.0781111	0	0.110238	0	0.06328	0.161429	0	0.0573	0.141091	0.0795455	0	0.402042	0	0	0.202291	0.0774239	0.0719772	0	0.111086	0.16669	0.0949737	0.0684505	0.0530175	0.092	0.0958145	0.0280175	0.0796154	0.0558803	0	0	0.14413	0.0269896	0.0769617	0	0.139092	0.0735382	0.052951	0.201636	0.07765	0.0778725	0.0857544	0.276833	0	0	0.0557807	0	0	0.0689687	0.0559811	0.0994746	0.105344	0.207697	0.144354	0.0775778	0.0507628	0	0	0.057964	0	0	0.100278	0.0888889	0.127105	0.439356	0.205378	0.031553	0	0.102897	0.127021	0.0737059	0.279894	0.0436667	0.253458	0.305839	0.114514	0.0329833	0.0621053	0.104644	0.0626588	0.0718952	0.0612641	0.108628	0.164143	0.0574875	0.224033	0.268783	0.216489	0.346528	0.436173	0.298953	0.296116	0.144213	0.159947	0.206523	0.113822	0.17756	0.216127	0.317474	0.126952	0.149524	0.141771	0.142801	0.169542	0.254831	0.190184	0.181361	0.237808	0.17519	0.19443	0.120276	0.0957933	0	0.0931189	0.0854386	0	0.383261	0	0	0	0	0.0480992	0	0.0772452	0	0.0409247	0.0995467	0.0739298	0	0	0.0554545	0.107263	0.0689583	0.180945	0	0	0.104822	0.0610128	0	0	0	0.0402	0	0	0.0445	0.0872195	0.0415159	0	0.0757209	0	0.147131	0.0893939	0.0388172	0.0470714	0.0699106	0.0585172	0.0648222	0.0804762	0.105278	0	0.0578027	0.0436458	0.0703697	0.129619	0.0404194	0.0689583	0.0678889	0.102992	0.110238	0.0796552	0.0997857	0.176752	0	0	0.149644	0.0383125	0	0.150971	0	0.111796	0.158566	0.171111	0.170579	0.160395
TTGAGTGAGCACTAAA-1_4	0.0530455	0.0509608	0.0915063	0.0901452	0.0632937	0.0884158	0.0789109	0.105582	0	0	0.0813256	0.0251453	0.0768694	0	0.0428966	0.0743143	0.0733137	0.0514681	0.0371825	0.0882301	0.047127	0.0806987	0	0.0277917	0.0397083	0.0905455	0.0251404	0.0345303	0.142489	0.046044	0.188717	0.11949	0.150271	0.0739216	0.0444359	0.0309767	0.126667	0.0401818	0.0895455	0.0750833	0.0645	0.0308696	0.213694	0.0368217	0	0	0.0391828	0.0365586	0.0714124	0.0470281	0.0512963	0.139974	0.0359024	0	0.121469	0.03125	0.0337255	0.124434	0.0790833	0.0311852	0.0506042	0	0.0563462	0	0	0	0.0398222	0	0	0.0620638	0.077375	0.131039	0.146078	0.0640313	0.0949306	0.0384379	0.0542071	0.181912	0.153716	0.0719143	0.0649099	0.0935833	0.240941	0.123787	0	0	0.131238	0.0855758	0	0	0.207196	0.080697	0.433721	0.212428	0	0	0.0827778	0.0566667	0	0.0641061	0.0689167	0.0715238	0.0715238	0.110649	0.164889	0	0.0715238	0.0867778	0.110145	0.112704	0.269224	0.0482222	0.0919583	0	0.218963	0.0841111	0.0980658	0.118631	0.0782222	0	0	0.0266914	0.0827778	0.154444	0.0379474	0	0	0.105366	0	0.0704271	0.174508	0	0.0500654	0.0414359	0	0.0284928	0.0542222	0	0	0	0	0	0	0	0.204444	0.113057	0.0827778	0.101258	0.195667	0	0	0	0	0.076	0	0.0976296	0	0.0479634	0	0	0.136061	0.0413978	0	0	0.0354167	0.0715238	0	0.0985548	0.110376	0.044	0.206444	0.115482	0.0810417	0.0847778	0.102	0.0862051	0.0729206	0.0827778	0	0.0371111	0.0517312	0	0.0469333	0	0.605923	0	0.0625455	0.114314	0.127827	0	0.158621	0.128314	0.220593	0.0253137	0.161786	0	0.0877059	0.433323	0.51513	0	0	0	0	0.100333	0.0665362	0.153776	0.152444	0.0808387	0.132994	0.0379474	0.141312	0.0475758	0.178	0.0712444	0.127453	0.0974222	0.110454	0.165556	0.0852778	0.0631667	0.129333	0.0448838	0	0	0.0974222	0	0	0.0962667	0.0482745	0.0664	0	0.0935833	0.0482745	0.0683889	0.110002	0.125737	0.071803	0	0.108254	0.0956	0	0	0	0.0689524	0.0350388	0.0762737	0.17625	0.0738571	0	0.123333	0	0	0.0274667	0.117139	0	0.0802201	0.10458	0.098058	0.0625882	0	0.109839	0.0689524	0.0732593	0.0813913	0.0827778	0.123333	0.086	0.0631667	0.0862051	0.0442222	0.0390952	0	0.0255417	0.0837778	0.0918182	0.123333	0.118986	0	0.123333	0.0391429	0.163786	0	0.113934	0	0.119409	0.0662083	0.22059	0.0749495	0	0.083366	0.122767	0.0987473	0	0.0850533	0.0920741	0.0645	0.0835285	0.0819649	0.140574	0.0562424	0.111146	0	0	0	0	0	0.0412366	0.152444	0.0631667	0.0631667	0	0	0	0	0.055	0.0827778	0	0.079799	0.510279	0.107389	0.0769887	0.0887	0.15563	0.21656	0.0735	0.163056	0	0.161848	0.0567407	0.0516667	0.0986667	0.069697	0	0.333444	0	0	0.0360507	0.0317297	0	0.0867778	0.0984613	0.0941	0	0	0.0475758	0.0827778	0.0414359	0.0715238	0.101338	0.075622	0.207369	0.082063	0.0940697	0.109915	0.114945	0.101907	0.113552	0.100222	0.113098	0.0947761	0.10298	0.0852194	0.147646	0.100123	0.107362	0.0977015	0.107728	0.102338	0.107337	0.113884	0.0754983	0.0814439	0.0974472	0.0929456	0.0897354	0.10614	0.107159	0.0965402	0.100332	0.105458	0.114425	0.100653	0.0904796	0.092859	0.0879278	0.0939323	0.103536	0.077005	0.0976233	0.108255	0.0943741	0.093864	0.107332	0.109566	0.0918833	0.0868917	0.0866733	0.0881161	0.10075	0.104786	0.110751	0.0633485	0.0475152	0	0.0727957	0	0	0.130543	0	0.0724621	0	0.0562222	0.087987	0.0825583	0.0680848	0.0428333	0.341373	0.231626	0.0667292	0	0.0496522	0.0284928	0.0270513	0.0963085	0.0442222	0	0	0	0.065	0.0993651	0	0.0406667	0	0	0	0.383676	0.131238	0.103185	0.199515	0.0706337	0.0473333	0	0.0585986	0	0.0562749	0	0.031614	0.0705806	0.126947	0.0729591	0.0414359	0.091	0.069697	0.346762	0.113815	0.0483542	0.0737923	0	0.119763	0.0813936	0.0662353	0.0512424	0.103417	0.0676667	0	0.0827778	0	0	0.0361404	0	0	0.0255417	0.0265157	0.0523277	0.103194	0.189427	0.074151	0.0793556	0.0403974	0	0	0	0	0	0.0748667	0.0550909	0.0838235	0.437658	0.193755	0.0309242	0	0.124722	0.123856	0.0832157	0.279731	0.0428258	0.251117	0.301776	0.113258	0.0671667	0.117649	0.0475152	0.0623529	0.136633	0.0443723	0.120883	0.153354	0.0611167	0.279304	0.313417	0.270509	0.324903	0.475061	0.222828	0.333364	0.193149	0.219082	0.272647	0.1171	0.213581	0.250938	0.29716	0.111207	0.132257	0.128017	0.123684	0.175745	0.2654	0.206336	0.20733	0.24499	0.240386	0.248865	0.13191	0.102423	0	0	0.0569649	0	0.388449	0	0.17581	0.0372	0	0.0421508	0.167889	0.0500551	0.190167	0.0256989	0.192933	0.158632	0	0	0.146758	0.20293	0.12475	0.212089	0	0	0.131028	0.133987	0.159684	0	0	0.0371111	0.198105	0	0.0350714	0.0873984	0.0352063	0	0.128935	0	0.132566	0.0517727	0.0256989	0.0760714	0.066748	0.068069	0.0417037	0.126	0.109446	0.0334545	0.0688163	0.0538125	0.0960242	0.280095	0.0407527	0.0631667	0.160012	0.0851548	0	0.0917126	0.10481	0.199222	0.164889	0.139889	0.148088	0.0615417	0.0935833	0.159676	0	0.113886	0.155593	0.209111	0.243211	0.193562
GAAGCGACAATACCCA-1_4	0.10322	0.0708088	0.0926118	0.0623003	0.0653729	0.0865512	0.0794851	0.109869	0	0	0.141907	0.0664444	0.0745586	0	0.111563	0.0743905	0.0638745	0.0467447	0.0441905	0.0553274	0.0401508	0.0776843	0.04644	0.0336181	0	0.0629307	0.052193	0.0643333	0.113482	0.0490623	0.149712	0.0872358	0.0919644	0	0.0371667	0	0.0645	0.0414394	0.0950101	0	0	0	0.203721	0.0371434	0	0	0.026914	0.0314189	0.0695621	0.0580562	0.0407963	0.135262	0.0333943	0.0571289	0.109219	0.0261083	0.0394941	0.139299	0.0587667	0	0.0727917	0	0	0.0354598	0	0.0332843	0.0271444	0	0.0261316	0.076117	0.0662375	0.148355	0.154292	0.087132	0.167958	0.0542288	0.0760404	0.183633	0.171518	0.0775048	0.0720021	0.126125	0.186961	0.138	0	0	0.0769048	0.051	0	0	0.163881	0.129879	0.435226	0.219168	0	0	0.0890556	0.06344	0	0.0696667	0.0748833	0.212905	0.0769048	0.160892	0.155833	0.0609259	0.185143	0.0347963	0.0529275	0.179037	0.277005	0.0732083	0.0705417	0	0.156667	0.120306	0.103724	0.121549	0.134099	0	0	0.06	0.176444	0.154194	0.0504737	0	0	0.115038	0	0.0888906	0.18173	0	0.0709281	0.0846667	0	0.0630725	0.0795556	0.122458	0	0	0	0	0	0	0.0890556	0.115985	0.0890556	0.05775	0.2393	0.127944	0	0.110238	0	0	0	0.112472	0	0.0636081	0	0	0	0.0682688	0.110238	0	0.0377708	0.15181	0	0.102521	0.109837	0.0631096	0.124444	0.142144	0.103313	0.0910556	0.109533	0.0443333	0.0566032	0.0890556	0	0.138044	0.0864301	0	0.0499467	0.164933	0.607302	0.0263986	0.0680379	0.143704	0.134753	0.0768889	0.0816552	0.128057	0.276574	0.0418431	0.158525	0	0.0572647	0.436949	0.517966	0.0360156	0	0	0.127944	0.107867	0.112797	0.156493	0.176444	0.116946	0.146397	0.0736667	0.145	0.129333	0.160522	0.0895778	0.14084	0.109533	0.124963	0.221963	0.160083	0.125417	0.109111	0.0439052	0	0	0.135444	0	0	0.0788	0.0670196	0.0499467	0.051	0	0.0361765	0.0664907	0.115227	0.125592	0.0711061	0.127944	0.106886	0.0937467	0	0	0	0.0417857	0.0477054	0.0821614	0.133417	0.0792381	0.0417857	0.0890556	0	0.125095	0.0289733	0.145504	0	0.0766918	0.0885833	0.0846377	0.0905882	0	0.100066	0.0792381	0.0603704	0.072942	0.0890556	0	0.126087	0.067875	0.115487	0.0473611	0.0417857	0	0.0431042	0.0609259	0.135091	0	0.109111	0	0	0.0562762	0.186281	0	0.12544	0.0609259	0.102417	0.0377708	0.23152	0.0901111	0	0.0644052	0.126022	0.0931882	0.0554333	0.09154	0.0639259	0.138611	0.0927398	0.107228	0.0898704	0.051	0.0377708	0	0.0944706	0	0	0	0.0398387	0.0890556	0.133417	0.067875	0	0	0	0	0.121883	0.0890556	0.0787667	0.0939412	0.513524	0.0800222	0.0585028	0.0908051	0.16992	0.23051	0.103333	0.232667	0	0.121065	0.119185	0.107867	0	0.0816667	0	0.321333	0	0	0.0337319	0.0261712	0	0.053537	0.098753	0.0906667	0	0	0.119879	0.0890556	0.0443333	0.0769048	0.105026	0	0.22897	0.0923682	0.0962355	0.124083	0.137473	0.10163	0.123142	0.112751	0.126609	0.0981824	0.105545	0.0845092	0.165838	0.0797098	0.121431	0.110313	0.112104	0.0878342	0.101929	0.102311	0.0882643	0.0795717	0.105571	0.093165	0.103922	0.132538	0.113243	0.103121	0.0837265	0.112232	0.094846	0.100236	0.103942	0.107705	0.097433	0.108472	0.120554	0.0990235	0.105792	0.129977	0.0903044	0.11072	0.122168	0.10174	0.0917483	0.10251	0.10582	0.0959071	0.110967	0.113768	0.106572	0.02625	0.156629	0.212905	0.138204	0.0473611	0.0435694	0.158723	0.0607583	0.0857727	0.136321	0.109389	0.0853593	0.111412	0.0495091	0.0494167	0.350764	0.234939	0.122313	0.0898788	0.0985217	0.188362	0.101974	0.146008	0.13475	0	0	0.125095	0.0814467	0.191619	0	0.07852	0.051	0.0424444	0.051	0.402399	0.0769048	0.0609259	0.219034	0.081535	0.0907032	0.133417	0.0830635	0	0.0692339	0.0314189	0.0335965	0.0736667	0.141018	0.0537661	0.0846667	0.0815171	0	0	0.173574	0.0536458	0.108858	0.0771078	0.130653	0.0781928	0.0726863	0.112045	0.10185	0.0980294	0	0.0890556	0.0473611	0	0.0593509	0	0	0.075875	0.0616164	0.102373	0.134211	0.20365	0.109604	0.0895778	0.0554744	0.0890556	0.0584524	0.0324775	0.0554333	0	0.104326	0.082899	0.114464	0.444704	0.208104	0.02625	0	0.128549	0.133142	0.151471	0.270021	0.0435682	0.253363	0.305386	0.121505	0.03255	0.0822807	0.0559167	0.0714941	0.113548	0.069	0.112543	0.167419	0.0591042	0.271143	0.301783	0.253585	0.335575	0.474254	0.236767	0.339487	0.171166	0.190503	0.255985	0.114097	0.203588	0.247252	0.314938	0.110951	0.136514	0.134551	0.135903	0.183536	0.273953	0.213547	0.208396	0.255378	0.213232	0.228197	0.123098	0.0934395	0	0.0950466	0.0581754	0	0.389446	0.0403646	0.0769048	0.0424667	0.0301304	0.0339087	0	0.0563113	0.0610833	0.0825054	0.0659733	0.111298	0	0	0.175652	0.206386	0.117958	0.220722	0	0	0.144921	0.0695256	0	0	0	0.0663333	0.0458772	0	0	0.105634	0.0261508	0.0868627	0.101654	0.0316349	0.154738	0.067203	0.0398387	0.125274	0.0870488	0.0454943	0.0959778	0.133357	0.150331	0.0308333	0.102422	0.0865	0.0795758	0.226714	0.0377957	0.1835	0.103914	0.0911967	0	0.134264	0.0820833	0.190474	0.0609259	0.0473611	0.138448	0.0377708	0	0.189289	0.0396222	0.129278	0.152278	0.170741	0.208526	0.174475
TATGTTCGTTCCAAAC-1_4	0.0698636	0.0310735	0.0928586	0.0532343	0.0907756	0.0414653	0.0772178	0.142856	0.117857	0	0.0874651	0.0439915	0.0352928	0	0.208379	0.0462381	0.0598294	0	0	0.067413	0.0466151	0.0785353	0	0	0	0.054039	0	0.0428826	0.0785072	0	0.10507	0.0693577	0.0628578	0	0.0248974	0.0466822	0.0619792	0.0340152	0.0231111	0	0	0	0.0738579	0.0377636	0	0	0.0613441	0.0458423	0.0552429	0.172293	0.0230741	0.081208	0	0.0405156	0.0996649	0	0.0419843	0.108109	0.0863	0.0286728	0.108404	0.0340152	0.0696838	0.043069	0	0.0671961	0.0727667	0	0	0.181926	0.074025	0.153026	0.203921	0.0788904	0.0535	0.0700294	0.0615909	0.212118	0.260711	0.0818452	0.0836834	0	0.144706	0.108833	0	0	0.0606667	0.0406667	0	0	0.0914821	0.126629	0.427446	0.220443	0	0.136833	0.136833	0	0	0.0420985	0.0618792	0.132238	0.0606667	0.111054	0.0701111	0	0.117857	0	0.0765362	0.0512963	0.250222	0.0985972	0.093	0	0.114333	0.0341944	0.0468189	0.0931667	0.0387037	0	0	0.030679	0	0	0	0.0372807	0.0990667	0.103579	0	0.0591771	0.170986	0	0.0327712	0.0663846	0	0.0251884	0.0332222	0	0	0	0	0	0	0	0.235889	0.0858234	0.0701111	0.0729242	0.0851333	0	0	0	0	0	0	0.0886204	0	0.0478242	0	0	0.0573636	0.0623226	0	0	0.106375	0.202762	0	0.091274	0.105181	0.0666667	0.07125	0.0983942	0.0306667	0.105472	0.113489	0.0663846	0.0740794	0.0701111	0	0.129489	0.0798226	0	0.0482	0	0.598687	0	0.0691136	0.0996275	0.0853	0	0.112552	0.130144	0.119741	0.0469314	0.160079	0	0.0526373	0.423142	0.508493	0.0556302	0.0927778	0.0361613	0	0.0440667	0.0457754	0.107434	0.161778	0.0542366	0.127551	0.0387807	0.135483	0	0.0781111	0.09695	0.108487	0.0716667	0	0.0939259	0.0378889	0.0536667	0.132389	0	0	0	0.0594222	0	0	0.0543667	0	0.0474533	0.093	0	0.0633529	0.0458889	0.0844785	0.10326	0.0516667	0	0.163781	0.152867	0	0.0531944	0	0.0336667	0.0235504	0.0590947	0.0536667	0.134048	0	0.161778	0	0	0.0244267	0.115199	0	0.0668994	0.0794886	0.0800326	0.0771961	0	0.0943554	0.0467857	0.0615	0.0688841	0.0701111	0.235889	0.0688841	0	0.0778974	0.0378889	0.0336667	0	0.0610208	0.109407	0	0	0.0414583	0	0.100722	0.063219	0.166258	0	0.110389	0	0.0698636	0.0650417	0.199554	0.065697	0	0.0325686	0.101549	0.0558172	0	0.0593733	0.0512963	0.170306	0.0676423	0.0941871	0	0.0906667	0	0	0.0402941	0	0	0	0.0755699	0	0.0536667	0	0	0	0	0	0.0268667	0.0701111	0.100833	0.115348	0.491785	0.118037	0.0733559	0.0743513	0.12236	0.181475	0.0336667	0.0701111	0	0.0453696	0	0	0	0	0	0.138556	0	0	0	0	0	0	0.0406667	0.0245467	0	0	0.188121	0.205278	0	0	0.0276513	0.0704605	0.243699	0.0957629	0.0893516	0.125726	0.13909	0.0937463	0.102318	0.145809	0.158735	0.0796235	0.119802	0.0742546	0.152218	0.0926418	0.116574	0.102199	0.123833	0.0988141	0.114257	0.116508	0.078766	0.0884301	0.101749	0.090051	0.0893192	0.126877	0.118415	0.113077	0.0964838	0.141901	0.107653	0.0881276	0.0855714	0.125332	0.113646	0.0835448	0.111534	0.0931575	0.135035	0.124737	0.0973605	0.0919701	0.145828	0.122172	0.101762	0.103123	0.116902	0.118915	0.136085	0.121045	0.106514	0.0641894	0.142182	0	0.0759032	0	0.0324306	0.145879	0.0582417	0.0910265	0.125284	0.0582292	0.0647835	0.101367	0.0814667	0.123217	0.352108	0.215767	0.0678125	0.0573636	0.129536	0.155551	0.111538	0.11476	0.07125	0	0.0869048	0.272429	0.0594133	0.103952	0.0283143	0.0837533	0.0770606	0.0352424	0	0.402639	0.139238	0.109407	0.219927	0.0589959	0.0569041	0	0.0720544	0.0622619	0.0590994	0.0719865	0.0913684	0.0497419	0.120982	0.0713801	0.0355897	0.0704402	0.0573636	0.13519	0.0741111	0.0231667	0.111672	0.0805882	0.122941	0.110747	0.104441	0.0526818	0.11545	0.0813431	0	0.136833	0	0	0.0493158	0.185121	0	0.0417396	0.0550629	0.0741073	0.114116	0.205523	0.110182	0.1164	0.0363269	0	0.104714	0.066045	0	0	0.105167	0.100687	0.0908725	0.444118	0.21731	0.087303	0.076625	0.103459	0.111937	0.0828627	0.271292	0.0534773	0.244629	0.329186	0.096147	0.0268667	0.111789	0.10497	0.0723686	0.0633	0.0663593	0.100615	0.154189	0.0784083	0.21269	0.24132	0.201169	0.351076	0.427898	0.225449	0.276725	0.132154	0.139523	0.188866	0.0911116	0.175797	0.194733	0.355114	0.119121	0.143213	0.145204	0.139372	0.185186	0.259176	0.205657	0.174227	0.263293	0.15553	0.189363	0.0833415	0.0968082	0.0278293	0.0998701	0	0.0297432	0.392961	0.0289063	0.117857	0.0317733	0.0425942	0.0422103	0	0.0510992	0.0324306	0.103484	0.0646267	0.027614	0	0	0.0693333	0.087538	0.0536667	0.182302	0	0	0.103351	0.07125	0	0	0	0	0.0372807	0	0	0.0640447	0.0234444	0.0530392	0.0755013	0.0452857	0.123202	0.0777333	0.0361613	0.114429	0.0629106	0.0439885	0.111681	0.063	0.110848	0.0438636	0.057483	0.0388229	0.0659515	0.349571	0.0361613	0.0536667	0.0898765	0.10534	0	0.069092	0.053	0.164695	0	0	0.118718	0.0678125	0	0.111176	0.0587333	0.0638588	0.162712	0.0482963	0.0708421	0.123377
GACCTTCAGATTCGAA-1_4	0.0924545	0.066598	0.105897	0.0654884	0.0646667	0.0417954	0.113182	0.0696536	0	0	0.060093	0.0774701	0.0737207	0	0.0629425	0.071419	0.0728902	0.030227	0.0238413	0.106201	0.0385	0.0825433	0	0	0	0.110186	0.0235789	0.0559962	0.102851	0.0408498	0.144213	0.0888476	0.125689	0.0360261	0.052141	0.0302791	0.128771	0	0.0511919	0.0898333	0	0.0508913	0.200601	0	0	0	0.0619355	0.0460901	0.0534859	0.0324819	0.023537	0.114064	0.0355366	0.034	0.102111	0	0.0387059	0.114195	0.0732	0.0306296	0.0370167	0	0.0561538	0	0	0	0.0239111	0	0	0.0446383	0.0598583	0.133656	0.132979	0.0611767	0.0950972	0.0540425	0.059101	0.17663	0.133862	0.0644905	0.0627925	0.12575	0.254314	0.123526	0.062	0	0.241381	0.155667	0	0	0.279702	0.111947	0.437141	0.219565	0	0	0.0728889	0.0250933	0	0.0544394	0.0685167	0.243857	0.0630476	0.133459	0.0728889	0	0.0630476	0	0.0468986	0.0531481	0.257805	0.0724444	0.0885833	0	0.127926	0.0472778	0.0756049	0.0953843	0.0561481	0	0	0.0244938	0.0728889	0.0748889	0.0659474	0	0	0.10104	0.073	0.0913437	0.179708	0	0.0471503	0.074	0	0.0563478	0.0506825	0	0	0	0	0	0	0	0.153333	0.0883046	0.0728889	0.0668333	0.0884667	0	0	0	0	0	0	0.023537	0	0.058293	0.0445556	0	0.0669697	0.0375699	0	0	0.061875	0.132	0	0.0850228	0.102841	0.0673516	0.155333	0.104562	0.061875	0.115111	0.122311	0.074	0.0473651	0.0728889	0	0.117533	0.0986828	0	0.0701867	0.073	0.599531	0.0302174	0.0655758	0.123148	0.11072	0	0.0535402	0.125845	0.214389	0.0235686	0.160791	0	0.0487059	0.42705	0.509943	0.0319375	0	0.0325806	0	0.0884667	0.114072	0.147663	0	0.0783978	0.126096	0.0475263	0.127929	0.0421818	0.114463	0.0642444	0.134433	0.0938222	0.0758333	0.151259	0.137833	0.126458	0.09025	0.0448502	0	0	0.0993556	0	0	0.0277	0	0	0	0	0	0.0472778	0.0972789	0.109659	0.0531818	0	0.0786316	0.0745867	0	0	0	0.0740238	0.0402171	0.0787228	0.1695	0.065381	0	0	0	0	0.0530933	0.1211	0.0428421	0.077044	0.0898712	0.0862754	0.137961	0	0.103651	0	0.0608333	0.069087	0.0728889	0.118333	0.0654783	0.05575	0.0368718	0.0976111	0.0848571	0	0.0387708	0	0.188545	0	0.0633889	0.118333	0.118333	0.0895429	0.166832	0	0.127193	0.181556	0.132561	0.0317083	0.214711	0.0382424	0	0.0755294	0.110533	0.0656935	0	0.0906767	0.0531481	0.062	0.0681463	0.0411579	0.083	0	0.0652917	0	0	0	0	0	0.0393548	0.0728889	0.05575	0.14325	0	0.0578462	0	0	0.0490667	0.0728889	0	0.0577647	0.50107	0.0719926	0.0738983	0.0842051	0.144335	0.193186	0.0348571	0.0728889	0	0.0697681	0.0501481	0.0457333	0	0	0	0.239444	0	0	0.035971	0	0	0	0.0609464	0.0559733	0	0	0.0421818	0.0728889	0.0368718	0.0630476	0.0518256	0.0751581	0.237163	0.104516	0.0998242	0.116289	0.129163	0.101005	0.119823	0.110073	0.109388	0.0873466	0.0962267	0.0805327	0.151058	0.0892504	0.106098	0.108604	0.134041	0.0991759	0.109114	0.109369	0.0838451	0.0748808	0.0900302	0.0961429	0.0812434	0.1458	0.121459	0.106123	0.0913812	0.11064	0.121679	0.0989082	0.088665	0.106202	0.11538	0.0939086	0.0978057	0.0854204	0.0968217	0.119251	0.0855068	0.0789287	0.10789	0.0978806	0.0821567	0.07897	0.0861533	0.0901459	0.0885141	0.115312	0.0989254	0.0240455	0.0972273	0	0.0651398	0	0	0.146273	0	0.103561	0.0605185	0.0512778	0.0755238	0.0928708	0.0852939	0	0.349328	0.221516	0.0754583	0.0669697	0.147333	0.025913	0.0433333	0.0966006	0.137833	0.0579649	0	0	0.0474267	0.121397	0.0513333	0.03888	0.0669697	0	0.0669697	0.398034	0	0	0.213742	0.0511358	0.0357078	0	0.0749569	0.0543333	0.0574444	0.0660541	0.0538947	0.0965161	0.10706	0.0261637	0.0368718	0.0991667	0	0.202	0.10063	0.0236875	0.0923443	0.0315882	0.132841	0.0694498	0.0503333	0.0458485	0.0732	0.0361373	0.0428421	0.153333	0	0	0.0362807	0	0	0.0674375	0.0345031	0.0483051	0.115989	0.194352	0.0619271	0.0875778	0.0576667	0	0	0	0	0	0.0878296	0.0746364	0.102905	0.439662	0.205862	0	0	0.103055	0.132735	0.132775	0.271091	0.0338561	0.25508	0.313477	0.139806	0.0868333	0.0798421	0.0302424	0.0487608	0.0895238	0.0517922	0.0826494	0.162458	0.0477	0.233993	0.286364	0.242759	0.323929	0.457652	0.224566	0.304873	0.153488	0.171641	0.230392	0.104213	0.174585	0.256894	0.299646	0.107491	0.129602	0.124218	0.124906	0.167697	0.260923	0.211869	0.211316	0.243969	0.188901	0.209872	0.114245	0.0865624	0	0	0.0284912	0	0.384191	0.0540833	0.132	0	0	0.0410873	0	0.0590909	0	0.0463656	0.0421867	0.0284912	0	0	0.0776667	0.131632	0.116083	0.186334	0	0	0.107023	0.0334359	0	0	0	0.0798222	0	0	0.034	0.0997764	0.0238413	0.0620784	0.0881912	0	0.123384	0.0573333	0.0393548	0.0395238	0.0734472	0.0629425	0.0348889	0.065381	0.0937839	0	0.0575782	0.0984687	0.0667636	0.26981	0.0551613	0.05575	0.119346	0.0929623	0	0.141023	0.16969	0.183901	0.190148	0.0392778	0.13727	0.109729	0	0.129108	0.0513333	0.101984	0.156202	0.113556	0.205737	0.251377
CATCCCAAGTATTAGG-1_4	0.11703	0.0356078	0.0886878	0.086066	0.0609967	0.0548812	0.0870099	0.108405	0	0.0747333	0.0733488	0.0430085	0.0692072	0	0.0414713	0.053019	0.0646863	0	0.0247619	0.0857198	0.0392302	0.0769295	0.0366933	0	0	0.0937446	0.0245965	0.0853939	0.13082	0.0378828	0.157837	0.11114	0.133809	0.0447974	0.0397564	0	0.0614167	0.0396061	0.0606465	0.092	0.0634444	0	0.228459	0.0366744	0	0	0.0413333	0.0374595	0.0649096	0.0444418	0.044537	0.111087	0	0.0373867	0.0934439	0	0.0334824	0.103011	0.0529333	0	0.0379833	0	0.058047	0	0.0398542	0	0.0437889	0	0	0.073656	0.0582333	0.134623	0.143686	0.0664609	0.110278	0.0382353	0.0507273	0.179587	0.149151	0.0699667	0.0615975	0	0.222451	0.122904	0	0.092	0.233429	0.150606	0	0	0.204071	0.160076	0.433172	0.213547	0	0	0.0793333	0.02664	0	0.0723333	0.073025	0.130952	0.0685714	0.0993694	0.0793333	0	0.0685714	0	0.0807536	0.161407	0.264871	0.0763889	0.122125	0	0.0544444	0.122407	0.108885	0.125076	0.129753	0	0	0.0790617	0.0793333	0.117722	0.0368596	0	0	0.0914657	0	0.0765104	0.190262	0.104476	0.0599412	0.0398462	0	0.0518406	0.0662143	0.092	0	0.0375556	0	0	0	0	0.0793333	0.113987	0.152111	0.0690152	0.2116	0.121222	0	0	0.0646296	0	0	0.044537	0	0.0378828	0	0	0.133758	0.0400645	0	0	0.034125	0.0685714	0	0.0832922	0.0961905	0.0628037	0.141111	0.108606	0.123792	0.117722	0.126978	0.0398462	0.0718413	0.152111	0	0.112667	0.0690108	0	0.04528	0.0747333	0.602392	0	0.0617424	0.107133	0.09636	0.0455185	0.0822759	0.120819	0.286185	0.0586471	0.155216	0	0.0649608	0.430131	0.512835	0.0521302	0	0.051129	0	0.139867	0.0548841	0.157384	0	0.0632043	0.127241	0.0672281	0.136626	0.045697	0.130837	0.0788333	0.12994	0.0668	0.0590556	0.154741	0.0788889	0.0605833	0.125694	0	0.0524889	0.0634444	0.0959111	0	0.0588046	0.1232	0	0.0653867	0	0.092	0	0.0747593	0.0849977	0.107097	0.0765455	0.121222	0.0861053	0.0653867	0	0	0	0.0688095	0.0248372	0.0709228	0.263083	0.0709048	0	0.121222	0	0	0.02664	0.129299	0	0.0572453	0.0850606	0.086558	0.0858431	0	0.113726	0.0555714	0.0315556	0.0668406	0.152111	0.121222	0.0668406	0.0605833	0.128615	0.0425	0.037619	0	0.0248958	0.0823704	0.0880606	0	0.0465	0	0.121222	0.0379619	0.171255	0	0.116301	0	0.126121	0.0789583	0.223034	0.09	0	0.0490065	0.11138	0.0891613	0	0.0702067	0.0817037	0.0634444	0.0716829	0.0836842	0.111259	0.0685455	0.0498333	0	0	0	0	0	0.0413333	0.152111	0.115167	0.0605833	0.0441667	0	0	0	0.0747667	0.0793333	0	0.0571765	0.506711	0.0799037	0.0742486	0.0803282	0.174766	0.208847	0.0688095	0.152111	0	0.102145	0.0544444	0.0496	0	0.0685455	0	0.2455	0	0	0	0	0	0.0455185	0.0814643	0.0825067	0	0	0.110909	0.0793333	0.0398462	0.0685714	0.0832718	0.0680309	0.221985	0.0830779	0.100177	0.121595	0.118158	0.100458	0.111965	0.121647	0.108307	0.0775191	0.100698	0.0847705	0.150789	0.0968789	0.0973284	0.113869	0.107549	0.0811658	0.0947065	0.116065	0.0825118	0.0863005	0.109072	0.11315	0.0768854	0.138433	0.112358	0.10555	0.0952103	0.108155	0.0979915	0.0983605	0.090432	0.115987	0.104225	0.100149	0.112797	0.103615	0.107603	0.114682	0.11109	0.0926434	0.133737	0.115138	0.0946233	0.0865967	0.10037	0.0853964	0.133284	0.114811	0.100119	0.0694091	0.0355152	0.138286	0.070129	0.0831667	0	0.126487	0	0.0930568	0.0705679	0.074375	0.0708658	0.108342	0.0770121	0.0422	0.342557	0.218121	0.034125	0	0.0275942	0.0275942	0.0609744	0.109747	0.0425	0	0	0	0.0349733	0.140857	0	0.0447333	0	0	0	0.390918	0	0	0.204179	0.0847407	0.0649406	0	0.070907	0	0.0496725	0	0.0305263	0.0691828	0.12409	0.0520117	0.0398462	0.0650171	0	0.138286	0.109222	0.0248958	0.112754	0.0390588	0.129621	0.0979116	0.0595098	0.0493636	0.0529333	0.0649608	0	0.0793333	0.0788889	0.0823704	0.0623509	0.0685455	0	0.0248958	0.0396604	0.0630847	0.10012	0.178288	0.0686146	0.0652889	0.0397564	0	0.0555714	0.0571712	0.0984	0	0.0850481	0.055	0.0847745	0.43912	0.196968	0	0	0.112403	0.101995	0.114627	0.275383	0.0342955	0.246968	0.308097	0.105846	0.0873333	0.115789	0	0.10051	0.101567	0.0653853	0.0936494	0.143626	0.0640583	0.250508	0.282591	0.236601	0.322597	0.455224	0.218631	0.316919	0.165125	0.176605	0.238932	0.117286	0.18843	0.25351	0.300101	0.119217	0.142496	0.137871	0.135874	0.181413	0.276565	0.220826	0.201715	0.247444	0.188858	0.216234	0.126254	0.0947449	0	0.0956078	0.0305263	0	0.388161	0.0551667	0.104476	0.0366933	0	0.041754	0.0455185	0.0576639	0.0773056	0.0713118	0.09144	0.0807368	0.0823704	0	0.148303	0.15738	0.204833	0.194264	0	0	0.118434	0.103051	0.0437544	0	0	0.0648444	0.0437544	0	0	0.0917724	0.0247619	0	0.114336	0	0.117223	0.0536121	0.0250323	0.0422857	0.0706992	0.0565287	0.040963	0.122143	0.110745	0	0.0788095	0.0891667	0.124927	0.197524	0	0.115167	0.145926	0.0940642	0	0.0904253	0.144226	0.176532	0	0.0846111	0.140182	0.151083	0	0.16352	0.100311	0.106675	0.154444	0.111889	0.192789	0.210217
GCATTAGCAGTTAGAA-1_4	0.0900606	0.0605931	0.0870865	0.076604	0.0775545	0.0619076	0.0861617	0.12998	0	0.0876667	0.132302	0.106906	0.0923514	0	0.0452184	0.0535333	0.0737882	0.0424397	0.0260556	0.0730767	0.0553294	0.0795689	0	0.0333056	0	0.0667922	0.0503509	0.0646591	0.10772	0.0486081	0.176279	0.0953333	0.117311	0.033268	0.0370128	0.0261008	0.119521	0	0.0974545	0	0	0	0.191574	0.0381783	0	0	0.0408602	0.0372613	0.073291	0.0635462	0.0526944	0.147839	0.0333455	0.04548	0.11767	0.0260083	0.0341216	0.145681	0.0583667	0.0333457	0.0645583	0	0	0	0	0	0.0270111	0	0.0260263	0.0833972	0.0458458	0.14179	0.157978	0.0807629	0.158896	0.0540719	0.0673182	0.194556	0.157823	0.07235	0.0690294	0.2295	0.286	0.14805	0	0	0.197286	0.127606	0	0	0.178911	0.119174	0.444495	0.214298	0	0	0.0883889	0.0288133	0	0.0498106	0.0694375	0.291476	0.0763333	0.124505	0.161111	0.0604815	0.197286	0.0599259	0.0715507	0.134259	0.282908	0.142625	0.0973125	0	0.118296	0.128389	0.102802	0.11748	0.145025	0	0	0.0279383	0.251167	0.124056	0.0503509	0	0.1304	0.11117	0	0.0760938	0.182082	0	0.0449935	0.0840513	0	0.0475217	0.0480635	0	0	0	0	0	0	0	0.0883889	0.108285	0.0883889	0.0597273	0.1591	0.127278	0	0	0	0	0	0.06625	0	0.0528718	0	0	0	0.0708817	0	0	0.0904375	0.150667	0	0.105187	0.111671	0.0757078	0.0903889	0.119912	0.102563	0.171778	0.173844	0.0440256	0.0779524	0.164444	0	0.224689	0.113651	0	0.06708	0	0.616244	0.0263116	0.0471667	0.130863	0.12274	0.0816111	0.0811034	0.137097	0.2775	0.0550294	0.16582	0	0.0703333	0.448522	0.527122	0.0342292	0	0.0373118	0	0.1527	0.110761	0.171855	0.175111	0.108935	0.150803	0.075693	0.156299	0.0506364	0.16887	0.110428	0.11704	0.108733	0.127741	0.224593	0.0833889	0.125542	0.107986	0.0444801	0.0611111	0	0.132	0	0.0385287	0.0583667	0.0971569	0.0959333	0.155879	0	0.104039	0.0677037	0.132859	0.136019	0.0720076	0	0.100868	0.0288133	0	0	0	0.0415	0.0382016	0.089793	0.132417	0.0786667	0.0415	0.0883889	0	0	0.0449733	0.147181	0	0.0945535	0.0991591	0.0850652	0.114078	0	0.11681	0.0786667	0.107463	0.129464	0.164444	0	0.0752029	0.067375	0.0840513	0.0806944	0.130833	0	0.0693125	0.0604815	0.134667	0	0.107986	0	0	0.0674762	0.185002	0	0.132693	0.0604815	0.166682	0.0700417	0.230803	0.0895051	0	0.0804771	0.140096	0.118129	0.107067	0.109243	0.0888333	0	0.0640976	0.128222	0.182907	0.0506364	0.0904375	0	0.0551373	0	0	0	0.0408602	0.155722	0.2465	0.067375	0	0	0	0	0.0583667	0.0883889	0	0.0994314	0.518271	0.0889519	0.0729153	0.104062	0.18213	0.233019	0.130833	0.155722	0	0.097058	0.169	0.1527	0	0	0	0.32	0	0	0.0350942	0.0260631	0	0	0.0677887	0.05796	0	0	0.127606	0.2295	0.0440256	0.0763333	0.0533538	0.0730619	0.231832	0.103763	0.0994345	0.126917	0.127493	0.0943615	0.119375	0.108939	0.1373	0.087733	0.105813	0.0893367	0.162325	0.0796103	0.122562	0.115546	0.117378	0.0901977	0.097995	0.124851	0.0920269	0.0788083	0.0941776	0.11081	0.0900564	0.133707	0.116459	0.103814	0.0886171	0.101192	0.0980626	0.10431	0.0979694	0.113041	0.0905704	0.107272	0.111084	0.0975427	0.0975533	0.120554	0.101922	0.0895473	0.120972	0.102909	0.095	0.089625	0.0955367	0.0919751	0.116093	0.113264	0.0965738	0.0261591	0.0944697	0.0763333	0.0939247	0.0470278	0.0390694	0.155749	0.052025	0.100402	0.0592963	0.0807083	0.0843203	0.0744875	0.0734758	0.03235	0.356289	0.239023	0.084625	0	0.115391	0.0525797	0.0883846	0.150727	0.13375	0.0456667	0	0.0763333	0.05796	0.130556	0.0503905	0.05408	0.0506364	0.042202	0.0506364	0.405875	0.0763333	0.0604815	0.235508	0.0692387	0.087	0.132417	0.0799524	0	0.0685965	0.0415495	0.033386	0.0750753	0.149774	0.0460526	0.115128	0.0723632	0.080303	0.0763333	0.150204	0.0664062	0.074623	0.0790784	0.133879	0.0852731	0.100765	0.054303	0.122067	0.12202	0	0.0883889	0.109833	0	0.0503509	0.0506364	0.0763333	0.10226	0.0271509	0.0722486	0.110285	0.202116	0.0860417	0.109889	0.0532949	0.0883889	0	0	0.0550333	0	0.0923296	0.0720707	0.124346	0.448637	0.210333	0.0625303	0	0.111691	0.14132	0.140559	0.273715	0.0445341	0.251108	0.31411	0.132823	0.03235	0.0820351	0.0335758	0.064098	0.122633	0.0508528	0.112892	0.16591	0.0588542	0.260756	0.296601	0.257165	0.344227	0.482223	0.236355	0.333861	0.174962	0.193621	0.25366	0.110635	0.203568	0.24988	0.312075	0.116752	0.134212	0.134574	0.140199	0.181042	0.273583	0.217604	0.21213	0.25341	0.20486	0.238869	0.120558	0.094216	0	0.0922463	0.0574035	0	0.386998	0	0.134048	0.0418667	0.0627246	0.0338611	0	0.0641983	0.06075	0.0814086	0.0496267	0.105333	0.0967407	0	0.176076	0.180211	0.121917	0.217146	0	0	0.133471	0.0777949	0	0	0	0.0393556	0.0456667	0	0.0275833	0.119159	0.0260556	0.0359412	0.1357	0.0673333	0.145807	0.054197	0.0267849	0.0977619	0.097439	0.0744138	0.0566074	0.0786667	0.129687	0.0306515	0.102531	0.0700208	0.0558424	0.225	0.0267849	0.186958	0.118309	0.0858647	0	0.124552	0.0947619	0.186349	0.154556	0.0470278	0.145027	0.0904375	0.108167	0.193211	0.122733	0.129259	0.147732	0.108963	0.211982	0.198873
ATCATTCAGAATAGTC-1_4	0.0726136	0.0796176	0.0790844	0.0672706	0.0653729	0.083198	0.0944026	0.118961	0	0.0886333	0.143147	0.075265	0.0573243	0	0.0718736	0.0548667	0.0733843	0.0587872	0.0491508	0.0740944	0.0449762	0.0927548	0.03828	0.035875	0.0370938	0.0792814	0.0942193	0.0617614	0.114903	0	0.14789	0.102583	0.105991	0	0.0373205	0.0262868	0.0666458	0.0414091	0.132455	0	0.0750278	0	0.205197	0.047093	0	0	0.0398602	0.0368423	0.0770876	0.0742651	0.0410185	0.145404	0.0487317	0.0510978	0.116442	0.05755	0.0342157	0.134092	0.0817167	0	0.0741583	0	0.057156	0	0	0	0.0272778	0	0.0262368	0.0875071	0.0461458	0.131348	0.151097	0.084387	0.115201	0.0585359	0.0726515	0.18303	0.16082	0.072319	0.0692809	0.068375	0.185627	0.135452	0	0	0.256571	0.165333	0	0	0.164982	0.126879	0.438628	0.221284	0	0	0.0897222	0.0291333	0	0.0503561	0.0688167	0.293857	0.0774762	0.126234	0.0897222	0.0613704	0.0774762	0.0952963	0.0705507	0.0937222	0.269101	0.0957222	0.095875	0	0.215222	0.0850463	0.0894198	0.108563	0.0869383	0	0	0.0282346	0.177778	0.0917222	0.0610526	0	0.0558333	0.135553	0	0.0777604	0.183895	0	0.0522288	0.0852821	0	0.0303043	0.0568492	0.0969583	0	0	0	0	0	0	0.0897222	0.098117	0.0897222	0.0593864	0.1615	0	0	0	0	0	0	0.0556944	0	0.0532234	0	0	0	0.044086	0	0	0.0380208	0.152952	0	0.10889	0.116176	0.0716804	0.0917222	0.110474	0.104063	0.13575	0.145556	0.044641	0.0569841	0.0897222	0	0.176089	0.108102	0	0.0502667	0	0.608879	0.0264855	0.0840455	0.119296	0.117993	0.0350185	0.125437	0.135585	0.311167	0.0420784	0.163891	0	0.0576176	0.439746	0.518443	0.0328281	0	0	0	0.108667	0.0938696	0.143661	0.244	0.138032	0.146925	0.0540439	0.143047	0.0513636	0.146011	0.0901111	0.134387	0.110333	0.165037	0.229667	0.0858611	0.12725	0.0737083	0.0444924	0.0617556	0	0.190089	0	0.0388621	0.0591667	0.117863	0.07928	0.0811818	0	0.0557059	0.0556944	0.123721	0.129707	0.0623636	0	0.100939	0.0633867	0.144389	0.0750278	0	0.0704524	0.0385736	0.0878702	0.1925	0.0798095	0.0961429	0.0897222	0	0	0.0291333	0.133795	0	0.0771447	0.093553	0.0812536	0.0674902	0	0.10479	0.0798095	0.108759	0.110986	0.0897222	0.144389	0.0964493	0.068375	0.0852821	0.0476944	0.0420714	0	0.0670104	0.0613704	0.171636	0	0.0737083	0	0	0.056619	0.174682	0	0.133491	0.0613704	0.0938333	0.0710417	0.215394	0.0907172	0	0.0645359	0.134005	0.113677	0.108667	0.100083	0.0643704	0.0750278	0.0762114	0.142561	0.165389	0.0513636	0.0915417	0	0	0	0	0	0.027043	0.164889	0.175417	0.068375	0	0	0	0	0.0591667	0.0897222	0.0886333	0.116402	0.518201	0.0942037	0.0734463	0.0975667	0.190209	0.233526	0.144952	0.168111	0	0.125993	0.120074	0.184367	0	0.0811818	0	0.255222	0	0	0.0351232	0.0467387	0	0.0532407	0.0873036	0.0841933	0	0	0.0513636	0.0897222	0.044641	0.0774762	0.0867077	0.0682354	0.236638	0.0934378	0.0988358	0.121645	0.12707	0.1056	0.120085	0.119471	0.132725	0.0986501	0.127112	0.0882881	0.155293	0.08833	0.107396	0.125285	0.122935	0.10259	0.100643	0.121494	0.0816768	0.0822712	0.100819	0.100279	0.0940741	0.148032	0.119767	0.106663	0.0974615	0.111963	0.103651	0.0919558	0.0917653	0.114932	0.100816	0.104355	0.1217	0.108106	0.10774	0.116238	0.100403	0.102088	0.118475	0.106801	0.09782	0.091385	0.11698	0.104587	0.123061	0.117839	0.0929519	0.0353712	0.105841	0.0774762	0.0952151	0.0476944	0.0392083	0.147915	0.052625	0.0830341	0.0282346	0.0817083	0.087619	0.0764458	0.0660394	0.03275	0.351972	0.231606	0.0380208	0.0811818	0.0992174	0.0905072	0.102231	0.130846	0.13575	0.0458421	0	0.124333	0.0908667	0.13246	0.0480571	0.0634267	0.0513636	0.0426869	0.0513636	0.398891	0.134238	0.105519	0.219611	0.0897695	0.0818995	0.134417	0.0861247	0	0.0764708	0.031473	0.033807	0.061129	0.131504	0.0747778	0.0852821	0.0772863	0.0915152	0	0.152426	0.0268438	0.0770601	0.0672647	0.128731	0.0845823	0.0848431	0.0550303	0.139833	0.123529	0	0.0897222	0.0476944	0	0.0401404	0.0513636	0	0.076375	0.0415849	0.0730621	0.110222	0.197224	0.110672	0.0967333	0.0537885	0.0897222	0	0	0.0558333	0	0.0956148	0.0814646	0.10752	0.448902	0.211406	0.0263409	0	0.113493	0.131551	0.141108	0.277208	0.0436061	0.250679	0.310778	0.115287	0.03275	0.106684	0.0315379	0.0656275	0.1412	0.0735541	0.106673	0.168973	0.0593542	0.267638	0.303964	0.251412	0.338423	0.475278	0.234559	0.332225	0.174338	0.188634	0.25521	0.110478	0.204412	0.251634	0.312003	0.114117	0.142011	0.136852	0.140088	0.193484	0.272044	0.220885	0.215678	0.264317	0.20897	0.239647	0.121168	0.0985493	0	0.0985723	0.0736491	0	0.391107	0.0403958	0.0774762	0	0.0303043	0.0429683	0.0477222	0.0611157	0.0927639	0.027043	0.0805467	0.061614	0	0	0.114773	0.153918	0.22025	0.205755	0	0	0.125482	0.0930641	0.0458421	0	0	0.0398889	0.0856842	0	0.027869	0.0992195	0.0357063	0.143843	0.120607	0.0318254	0.146457	0.0579667	0.027043	0.124571	0.0777642	0.0457701	0.0381481	0.0798095	0.121926	0.0699394	0.0684762	0.0717604	0.0777818	0.228429	0	0.134417	0.120037	0.0977699	0	0.121943	0.082381	0.179274	0.0978148	0.0476944	0.143041	0.116375	0	0.186059	0.118844	0.116102	0.144476	0.203556	0.299053	0.17629
TTCTCTCGTCCATCTC-1_4	0.0584242	0.0616569	0.0938882	0.0758152	0.0710132	0.0651716	0.0770099	0.107196	0	0	0.104233	0.0624103	0.0775135	0	0.121034	0.051781	0.065149	0.0264894	0.0261508	0.0860826	0.0339087	0.0822692	0	0	0	0.10168	0.0593246	0.0492576	0.0862443	0.0461978	0.134556	0.090126	0.11276	0.0341438	0.0458205	0.0366589	0.0646875	0	0.0583333	0	0.0650833	0	0.203153	0	0.0321389	0	0.026914	0.0314189	0.0666695	0.0425301	0.0262315	0.133804	0.0333943	0.0316578	0.11482	0.0261083	0.0341686	0.122049	0.0822667	0	0.0505833	0	0.0658397	0	0	0	0.0271444	0	0.0261316	0.0516383	0.0552083	0.129325	0.137728	0.0821745	0.0945486	0.0511732	0.0706995	0.179722	0.137141	0.0711738	0.0559644	0.11375	0.249824	0.128002	0	0	0.0769048	0.051	0	0	0.194244	0.147864	0.429024	0.219264	0	0	0.0890556	0.0289733	0	0.0500833	0.06635	0.138429	0.0769048	0.121117	0.0890556	0.0609259	0.129333	0.0597963	0.0529275	0.0843148	0.262125	0.0820694	0.0934792	0	0.159963	0.100593	0.106737	0.1164	0.0805185	0	0	0.0280864	0.0890556	0.0910556	0.0787193	0.0447895	0	0.105856	0	0.104703	0.1895	0	0.0779804	0.0846667	0	0.104536	0.088119	0	0	0	0	0	0	0	0.0890556	0.113731	0.150222	0.0549167	0.144567	0	0	0	0	0	0	0.0262315	0	0.0675165	0.0875556	0	0	0.0556667	0	0	0.0377708	0.0769048	0	0.11468	0.12531	0.0527306	0.183056	0.119664	0.132604	0.0910556	0.158667	0.101026	0.109175	0.0890556	0	0.117467	0.0848817	0	0.0794267	0	0.604947	0.0263986	0.0381667	0.120292	0.144387	0	0.0943103	0.142422	0.252981	0.0264216	0.170067	0	0.0897353	0.433478	0.514159	0	0	0	0	0.107867	0.112775	0.157279	0.176444	0.107118	0.14422	0.0537281	0.133572	0.051	0.144048	0.102267	0.149347	0.0745778	0.0553611	0.17037	0.08575	0.126917	0.0732083	0.0441774	0	0	0.106067	0	0	0.08775	0	0.108787	0.0843636	0.0944583	0.0577647	0.0758333	0.116161	0.127858	0.07875	0	0.0827807	0.0436533	0	0	0	0.0417857	0.0555271	0.0799649	0.133417	0.0792381	0	0	0	0	0.0584533	0.126317	0	0.0946101	0.10775	0.0936268	0.0670196	0.109926	0.122709	0.068	0.101981	0.105507	0.0890556	0.150222	0.0529275	0.067875	0.0725641	0.189972	0.164024	0	0.0267187	0	0.165667	0	0.103917	0.1245	0	0.0623524	0.169355	0	0.128402	0.218185	0.115758	0.0981042	0.225856	0.0995455	0	0.0764118	0.124797	0.117737	0	0.0965367	0.10487	0.0779444	0.0696748	0.0904678	0.0961296	0	0.0377708	0	0	0	0	0	0.0506882	0.0890556	0.310333	0.067875	0	0.117385	0	0.0845556	0.0956167	0.0890556	0.0767	0.0716814	0.506961	0.0786037	0.0595141	0.0955641	0.16292	0.209181	0.0417857	0.0890556	0	0.105355	0.0609259	0.0554333	0	0	0	0.315333	0	0	0.0343768	0.0319189	0	0	0.064253	0.0668933	0	0	0.051	0.0890556	0.0443333	0.0769048	0.0602256	0.0795292	0.225008	0.114536	0.0989171	0.115281	0.131448	0.101655	0.11554	0.133083	0.11494	0.0954461	0.100953	0.0961893	0.149939	0.097476	0.108159	0.120584	0.121315	0.0910302	0.104519	0.128848	0.0847626	0.0877116	0.117079	0.0976667	0.101175	0.141178	0.118685	0.112829	0.0856547	0.125727	0.104604	0.0935272	0.0805459	0.1117	0.101165	0.104533	0.113471	0.10697	0.117237	0.120737	0.0848112	0.102463	0.099905	0.108323	0.0960283	0.0929783	0.0917633	0.126184	0.114446	0.123633	0.108224	0.0548485	0.0938106	0	0.0894946	0	0	0.136683	0.031425	0.0790492	0.0632593	0.0670069	0.0920346	0.0939875	0.0659667	0.0431833	0.347371	0.235981	0.112625	0.0703333	0.104536	0.0621739	0.0486667	0.1157	0.152472	0	0.129333	0	0.0667867	0.124016	0.0391714	0.04156	0	0.033	0	0.399807	0.0769048	0.0609259	0.212886	0.0798189	0.0867626	0	0.0951156	0	0.0657485	0.0562973	0.0335965	0.0845161	0.128331	0.0407953	0.112897	0.0896026	0	0.234619	0.142574	0.0267187	0.0941148	0	0.140382	0.0836627	0.0572647	0.0546667	0.140183	0.135529	0	0.0890556	0.0473611	0	0.0649211	0.0703333	0	0.0709583	0.035717	0.0673729	0.106865	0.191873	0.0989219	0.131256	0.0513397	0	0.0569762	0.056009	0	0	0.0816741	0.0554949	0.0826111	0.443562	0.203239	0.0310833	0	0.107304	0.149722	0.101343	0.273338	0.0349583	0.251401	0.313313	0.126869	0.03255	0.0805088	0	0.0796275	0.107657	0.0505281	0.106067	0.160154	0.0628958	0.250374	0.27921	0.238451	0.329831	0.461004	0.249529	0.309078	0.156168	0.168288	0.235049	0.100342	0.172808	0.232573	0.30919	0.105226	0.128876	0.129877	0.13096	0.167162	0.261495	0.210172	0.206193	0.243178	0.18416	0.219254	0.109429	0.0962439	0	0	0.0529123	0	0.385211	0	0.14119	0.03748	0.0301304	0.0426825	0.0875556	0.053	0.0909306	0.0506882	0.108907	0.061193	0	0	0.138348	0.165807	0.125458	0.209157	0	0	0.133178	0.0755962	0.0835789	0	0	0.0640889	0.0835789	0.0944583	0.0353214	0.0788293	0.0261508	0.0577647	0.102341	0.0316349	0.138517	0.0659667	0.0387527	0.0970119	0.0862276	0.0454943	0.0706593	0.105452	0.131998	0.0475152	0.0873673	0.0565625	0.0812303	0.204238	0.0414301	0.121708	0.115889	0.0852566	0	0.0932759	0.0936667	0.183468	0.101704	0.0473611	0.139473	0.0377708	0	0.13199	0	0.105592	0.145692	0.108778	0.193263	0.185757
CATAGACGTAATCAAG-1_4	0.0666515	0.0704314	0.108101	0.0533498	0.068297	0.0586304	0.0510594	0.094915	0	0	0.11569	0.0238291	0.0457703	0	0.0640345	0.0721143	0.0673137	0	0.0240317	0.0595103	0.0498889	0.0791955	0	0	0.0326979	0.0578788	0.0426228	0.0481515	0.0904803	0.0535934	0.114449	0.0908069	0.09488	0.0411765	0.0391346	0.0306434	0.0624792	0.0944848	0.0370505	0	0.0633056	0.030558	0.120716	0.036655	0.0911852	0	0.047129	0.0689009	0.0915819	0.10241	0.0436389	0.117527	0.11472	0.0445511	0.112681	0.126383	0.0696392	0.129862	0.0498667	0	0.154388	0	0.0700171	0	0	0	0.0480333	0	0	0.125004	0.0763667	0.123104	0.217482	0.103515	0.0537431	0.0730163	0.0719495	0.217627	0.201432	0.0960429	0.0900147	0	0.0821569	0.110871	0	0	0.0641905	0.0429091	0	0	0.139607	0.111977	0.421427	0.214593	0	0	0.0742222	0.0254133	0	0.0602803	0.0727542	0.133381	0.0641905	0.0956847	0.154944	0	0.0641905	0.0454259	0.0262609	0.216778	0.258296	0.0939444	0.0932292	0.0821852	0.051037	0.0358519	0.0535391	0.0793804	0.0409136	0	0	0.0247901	0.0742222	0.0995833	0.0540789	0	0	0.111778	0	0.0737604	0.189955	0	0.0525033	0.0374872	0.161167	0.0262609	0.0343968	0	0.121958	0.0374861	0	0	0	0	0.0742222	0.117561	0.164389	0.0730227	0.311433	0.120944	0.161167	0	0	0	0.244952	0.0769722	0	0.0535934	0.0454259	0	0	0.061172	0.104238	0	0.0769375	0.166429	0.0436667	0.0939749	0.106879	0.0485251	0.165833	0.11592	0.0322083	0.0762222	0.0917333	0.0374872	0.048127	0.0742222	0	0.177489	0.0947527	0	0.0714533	0	0.59953	0.030558	0.0776591	0.0901285	0.0598667	0	0.104471	0.133816	0.1535	0.0448529	0.162407	0	0.0494118	0.425421	0.508625	0	0	0	0	0.0900667	0.0801739	0.136287	0	0.0677527	0.130013	0.0668246	0.128302	0.0429091	0.129163	0.0533611	0.0869667	0.0627111	0.0833981	0.0994074	0.0995833	0.05675	0.132264	0.0491315	0	0	0.160667	0	0	0.0638833	0.0474314	0	0	0	0	0.0479444	0.097288	0.113204	0.0701742	0	0.0540789	0.0366267	0	0.0633056	0	0.0354286	0.0407674	0.0617789	0.111167	0.0665238	0	0.120944	0	0	0.0254133	0.135815	0	0.0961761	0.101777	0.09675	0.056549	0	0.108024	0	0.14913	0.138536	0.0742222	0.120944	0.0451884	0.05675	0.0925385	0.0399444	0.0354286	0	0.0463021	0.0821852	0.0824848	0	0.0439444	0	0	0.0566571	0.178189	0.104238	0.130249	0	0.0882424	0.0322083	0.209046	0.0238586	0	0.0530523	0.11398	0.0760269	0.0745667	0.10012	0.0937963	0.0633056	0.045187	0.0751871	0.0696111	0.0683939	0	0.120944	0.0474314	0	0	0	0.024043	0.0742222	0.235667	0.146208	0	0.0590513	0	0.0821852	0.121433	0.154944	0.0745667	0.0832353	0.500215	0.0703	0.0677966	0.103364	0.148546	0.190088	0.0354286	0.0742222	0	0.0365797	0.051037	0.0465333	0	0	0	0.2275	0.0351728	0	0	0	0	0	0.0561399	0.0592067	0.0497292	0	0.0429091	0.0742222	0.0374872	0.0641905	0.0543128	0.0766443	0.209793	0.117139	0.0915622	0.117121	0.131425	0.125048	0.112622	0.129758	0.13472	0.0939453	0.120987	0.0775126	0.158782	0.0977081	0.115804	0.099874	0.112342	0.0963283	0.091738	0.113535	0.0967811	0.0825406	0.0977873	0.106107	0.100393	0.121358	0.115236	0.113576	0.0983521	0.108263	0.0836481	0.100235	0.0940102	0.115657	0.105715	0.103467	0.10226	0.113394	0.110442	0.12131	0.0942228	0.08899	0.12055	0.129987	0.0991767	0.08998	0.11402	0.110556	0.109025	0.108781	0.104206	0.0404924	0.0794545	0	0.201258	0	0.0487083	0.144249	0.08065	0.141761	0.0351728	0.139187	0.0671732	0.0929542	0.0970303	0.0541833	0.340712	0.225553	0.0322083	0	0.0884928	0.0507536	0.0801282	0.131785	0.121306	0	0.206476	0.104238	0.129653	0.323079	0.0522286	0.0536667	0.0683939	0.0926667	0	0.405838	0	0	0.213204	0.0731193	0.114493	0.18125	0.0965669	0.093619	0.0851901	0.0726892	0.0289123	0.052129	0.127226	0.0388596	0.0374872	0.0800171	0	0.140238	0.335056	0.0239375	0.0728142	0.0741471	0.150557	0.0920161	0.0576569	0.123879	0.08565	0.0576569	0	0.0742222	0.0633056	0	0.0365351	0.0683939	0	0.0463021	0.0660566	0.14922	0.142641	0.2235	0.196208	0.133944	0.0253718	0.120944	0	0	0	0	0.154348	0.095101	0.161235	0.447489	0.221966	0.0305985	0	0.109752	0.125472	0.0622157	0.277704	0.033947	0.254519	0.321999	0.0959391	0.0523167	0.0518246	0.0855152	0.0554275	0.0979048	0.0552294	0.107496	0.175207	0.0838833	0.235349	0.260679	0.218086	0.36219	0.438304	0.266706	0.299522	0.146171	0.153613	0.211017	0.108465	0.177606	0.203967	0.338645	0.117999	0.133884	0.131052	0.13941	0.171879	0.251842	0.198813	0.182556	0.237651	0.159395	0.208397	0.118965	0.0953296	0	0.0982267	0.0289123	0.0287596	0.385959	0.0326979	0	0.0652533	0.048942	0.0641746	0.0454259	0.055427	0.0374861	0.0396667	0.0714533	0.0665789	0	0	0.0935758	0.121871	0.146208	0.179794	0.0683939	0	0.108089	0.0475064	0.0436667	0	0	0.0336889	0.0436667	0	0	0.0943618	0.0355635	0.0474314	0.090062	0.0522381	0.107816	0.0681697	0.0414946	0.0829524	0.080813	0.0640345	0.0669111	0.14531	0.111402	0.0395303	0.036102	0.0526771	0.113921	0.0641905	0.0648602	0.117292	0.0773951	0.0939861	0.104238	0.137126	0.0752738	0.181818	0	0	0.133234	0.0322083	0	0.142696	0	0.103357	0.148562	0.051037	0.12314	0.136649
TCCTTCTCACGAGGTA-1_4	0.085053	0.0725637	0.100344	0.0742739	0.0529505	0.0601749	0.0808218	0.102797	0	0.0752333	0.104023	0.0787949	0.0937477	0	0.0572644	0.0605238	0.0677706	0.0259645	0.0255635	0.0633835	0.0393571	0.086101	0	0.0492639	0	0.0729437	0.0386316	0.034678	0.0881511	0	0.129532	0.0918598	0.108907	0	0.0405	0.0307984	0.0362292	0	0.0560909	0	0	0	0.169858	0	0.0486204	0	0.119624	0.0702568	0.080565	0.0380602	0.0255463	0.126518	0.0330935	0.0528311	0.109234	0.0254917	0.0384745	0.0976753	0.0924167	0	0.0499542	0	0.0620043	0	0	0	0.0393444	0	0.0254825	0.0546312	0.070875	0.134636	0.145509	0.0990492	0.0804931	0.0521928	0.0647273	0.176023	0.143975	0.0708571	0.0718952	0.113625	0.201843	0.100942	0	0	0.073381	0.0487576	0	0	0.163595	0.138515	0.431976	0.223347	0	0	0.0849444	0.0279867	0	0.0484015	0.0513167	0.073381	0.073381	0.151712	0.0849444	0.101593	0.073381	0	0.0717536	0.0828889	0.267088	0.0493056	0.0976042	0	0.0581852	0.08725	0.0787654	0.0986902	0.0909383	0	0	0.0271728	0.0849444	0.0869444	0.0576404	0	0	0.0985414	0	0.0791302	0.175334	0	0.0362614	0.0808718	0	0.029058	0.0374603	0	0	0	0	0	0	0	0.0849444	0.113748	0.0849444	0.0682424	0.142	0	0	0	0	0	0	0.056463	0	0.0641941	0.0457963	0	0	0.0422366	0	0	0.0362292	0.073381	0	0.0928562	0.103	0.0445342	0.169389	0.12701	0.0674583	0.1195	0.130644	0.0424359	0.0728571	0.150056	0	0.0379778	0.0525699	0	0.0479733	0	0.598008	0.0343551	0.0370455	0.112778	0.108547	0	0.0917241	0.128024	0.265815	0.0371863	0.155782	0	0.0665784	0.429255	0.510655	0	0	0	0	0.142	0.0876232	0.141794	0.168222	0.0729247	0.133037	0.115123	0.146	0.0487576	0.167381	0.0761444	0.127573	0.0712889	0.0533056	0.163889	0.0829444	0.12125	0.137319	0.0441682	0	0	0.1014	0	0	0.0313167	0	0.0725067	0.149939	0	0.100196	0.0641574	0.0990522	0.111944	0.0686364	0	0.0810702	0.0436133	0	0	0	0.0400238	0.0540388	0.0704947	0.217542	0.0757143	0	0.122056	0	0	0.0279867	0.129873	0	0.09	0.0954773	0.08275	0.0931176	0	0.115247	0.0400238	0.0585185	0.0874058	0.150056	0	0.0507826	0.0647917	0.0424359	0.0453056	0.0400238	0	0.0259479	0.0829259	0.0941818	0	0.070125	0	0	0.0398857	0.168453	0	0.124442	0.101593	0.130098	0.0362292	0.23085	0.0560909	0	0.0460588	0.112755	0.0805161	0	0.0861167	0.0828889	0	0.0498943	0.0888772	0.0551296	0	0.0362292	0	0	0	0	0	0.0261183	0.0849444	0.113625	0.0647917	0	0.0595641	0	0	0.0563	0.0849444	0	0.0648186	0.498499	0.0753444	0.0607571	0.0983462	0.149552	0.207052	0.0744762	0.165333	0	0.0778043	0.0581852	0.0529667	0	0.069	0	0.308611	0	0	0.0343551	0	0	0.0457963	0.0765119	0.0659533	0	0	0.0487576	0.0849444	0.0424359	0.073381	0.0706154	0.0755034	0.235556	0.093471	0.0959287	0.113376	0.124161	0.107599	0.114617	0.109701	0.122783	0.0949652	0.117272	0.081943	0.159957	0.104252	0.107574	0.108952	0.116033	0.098392	0.0965539	0.115391	0.0998468	0.077342	0.0995461	0.103109	0.0815203	0.126945	0.121424	0.111431	0.095441	0.109805	0.100956	0.0950374	0.0763333	0.113164	0.0915756	0.0983316	0.111462	0.109551	0.115257	0.113796	0.0842823	0.089335	0.115257	0.112972	0.0927267	0.0989933	0.0991083	0.0871194	0.10703	0.11071	0.107348	0.0256894	0.0880303	0	0.163237	0.0778611	0	0.136719	0.0352583	0.112663	0	0.133181	0.0592554	0.0562	0.0454182	0	0.349934	0.228108	0.081375	0	0.109609	0.0460435	0.108795	0.129339	0.0869444	0	0	0	0.100273	0.232873	0.0367714	0.0441333	0	0.0376465	0	0.394988	0.073381	0.0581852	0.213302	0.0877407	0.0788219	0.113625	0.0835057	0	0.0781053	0	0.0322982	0.0835591	0.139216	0.0499064	0.080359	0.092641	0	0	0.269574	0.0259479	0.0445738	0	0.130992	0.0856466	0.0550882	0.0524242	0.0563	0.107461	0	0.0849444	0.0453056	0.0829259	0.0444912	0	0	0.0691771	0.0781887	0.0997345	0.108354	0.197773	0.1255	0.103022	0.0362179	0	0.107524	0.051045	0.0920333	0	0.105919	0.0557879	0.122627	0.443901	0.210356	0	0	0.110138	0.130142	0.128706	0.267995	0.034678	0.246618	0.316367	0.113052	0.0313167	0.0585965	0.0509848	0.0633255	0.094319	0.0448009	0.0969827	0.16575	0.070875	0.251087	0.283427	0.234505	0.332222	0.451747	0.246765	0.308811	0.159395	0.174333	0.230181	0.108819	0.179277	0.230153	0.302059	0.115877	0.1373	0.136204	0.132826	0.169728	0.256321	0.211527	0.185429	0.245798	0.197666	0.206522	0.120718	0.085432	0.0309512	0.092989	0.0528596	0	0.381609	0.0629792	0.12919	0	0.0604638	0.0508135	0.0457963	0.0583581	0.0886806	0.0548387	0.0768667	0.0823684	0	0	0.0907121	0.169117	0.12125	0.197284	0	0	0.122984	0.073609	0.0440175	0	0	0.0379778	0.0440175	0.092625	0	0.0886585	0.0255635	0.0772157	0.0979354	0.0648571	0.11912	0.0555364	0.0261183	0.11156	0.0742683	0.0687011	0.047363	0.13931	0.1268	0	0.0637823	0.0415625	0.0583879	0.271952	0	0.113625	0.133432	0.100261	0	0.0916782	0.0937143	0.173915	0	0.0453056	0.112108	0.0362292	0.092625	0.165324	0	0.0867843	0.137804	0.0581852	0.161263	0.165627
GAGTGAGGTTGTCTAG-1_4	0.0648333	0.0752647	0.100122	0.0841848	0.0604818	0.0703168	0.065769	0.0573856	0	0.0796	0.0802171	0.022547	0.045036	0	0.133448	0.0590857	0.0684941	0	0	0.0636814	0.045	0.0859391	0	0	0.0342708	0.0540519	0.0324912	0.0420833	0.0866936	0.0443004	0.126061	0.083378	0.08768	0	0.0347051	0	0.114	0.0766364	0.0572323	0	0	0	0.187989	0	0	0	0.0224301	0.0367748	0.0681949	0.0670361	0.0223704	0.116742	0.0363415	0.04728	0.0955651	0.03215	0.0433098	0.118443	0.128967	0	0.0876583	0	0.0550983	0	0	0	0.0225111	0	0	0.0579574	0.0520417	0.146418	0.183231	0.087877	0.0523819	0.0553007	0.0723889	0.202401	0.160987	0.0698357	0.0724025	0	0.276725	0.103811	0	0	0.220857	0.142606	0	0	0.161036	0.101591	0.441667	0.213998	0	0	0.129333	0.03864	0	0.0492576	0.078075	0.360571	0.0570476	0.158378	0.0658889	0.172889	0.0570476	0.0588889	0.024087	0.0484815	0.271478	0.0556389	0.086625	0.106	0.130593	0.106407	0.103811	0.108427	0.134988	0.06925	0.052	0.0766914	0.129333	0.115611	0.0383333	0.0341754	0.186667	0.105021	0.0565333	0.0653438	0.175063	0	0.0392418	0.033641	0	0.024087	0.0410794	0	0	0	0	0.0425714	0	0	0.0658889	0.107903	0.0658889	0.0744394	0.0800667	0	0	0	0.0621481	0.0565333	0	0.0329444	0	0.0629377	0	0	0.0729697	0.0644086	0	0	0.0290833	0.0570476	0	0.0966758	0.106924	0.0649315	0.0675	0.119299	0.143875	0.0678889	0.0817333	0.033641	0.0433651	0.0658889	0	0.172	0.102871	0.0565333	0.0448267	0	0.601817	0	0.054197	0.0961002	0.0755733	0	0.10069	0.128216	0.280704	0.0538235	0.1636	0	0.0787255	0.431133	0.514829	0.0329687	0	0	0.0908889	0.118133	0.0846739	0.141798	0.129333	0.13	0.141965	0.0521579	0.151282	0.093697	0.141815	0.0950778	0.127933	0.116089	0	0.156407	0.131472	0.1155	0.0875556	0.0458226	0.0557333	0	0.130889	0	0.0357471	0.0446333	0.0503922	0.121333	0.052	0.0980833	0.0818824	0.0586481	0.0931338	0.117416	0.0733485	0.0908889	0.0805439	0.0600533	0.129333	0.0675	0	0.0590476	0.0478605	0.0644632	0.0505	0.0318571	0	0	0	0	0.06624	0.148828	0	0.0788553	0.104811	0.0890978	0.095451	0.0621481	0.110322	0	0.055963	0.0634493	0.0658889	0.129333	0.0641159	0.0980833	0.0629231	0.0357778	0.0318571	0	0.0558333	0	0.0931515	0	0.0460278	0	0	0.0639429	0.178501	0	0.123269	0	0.110136	0.0995833	0.2251	0.101212	0	0.0602353	0.115584	0.072	0	0.0705733	0.0484815	0.112111	0.0545854	0.115275	0.133333	0	0.0863333	0	0.0600392	0	0	0	0.0396989	0	0.17025	0	0	0	0	0	0.0256	0.193556	0	0.0795882	0.504118	0.0807852	0.111243	0.104338	0.161935	0.202111	0.113762	0.129333	0	0.062971	0.172889	0.1562	0	0	0	0.317944	0	0	0	0	0	0	0.0718304	0.0650467	0	0.0331	0.0383636	0.0658889	0	0	0.0588051	0.0828866	0.21866	0.110849	0.097194	0.112886	0.129015	0.111307	0.100627	0.102411	0.106209	0.0918408	0.10846	0.0914271	0.165673	0.0948823	0.12463	0.111897	0.121337	0.118178	0.0975688	0.119559	0.0780539	0.0870017	0.098201	0.123874	0.0981834	0.121815	0.143343	0.110815	0.080759	0.118577	0.0892504	0.102541	0.0758639	0.125287	0.101601	0.110792	0.0982948	0.0938224	0.128827	0.127791	0.112299	0.0881857	0.126403	0.109211	0.102908	0.10577	0.09888	0.103794	0.12791	0.111927	0.104905	0.0317424	0.118015	0	0.131957	0	0.0938056	0.149906	0.0896	0.121447	0.141975	0.0944306	0.0651861	0.130225	0.0733152	0.0714	0.349418	0.218737	0.0625417	0.121636	0.0990435	0.113971	0.0820769	0.132402	0.0357778	0.0463158	0.220857	0.111429	0.111347	0.285143	0.0485143	0.0807067	0.142606	0.103515	0	0.396488	0.111429	0.0877778	0.196544	0.0456379	0.110174	0.0980833	0.0872063	0.0590476	0.0698713	0.045036	0.0262807	0.0595699	0.0888772	0.0348187	0.121846	0.0765128	0.0729697	0.111429	0.215704	0.0630417	0.119213	0.0492745	0.138828	0.0880562	0.0448627	0.0766364	0.1118	0.0785882	0	0.0658889	0.131333	0.0877778	0.0324912	0.052	0	0.0582083	0.046239	0.131944	0.137278	0.213889	0.151167	0.112311	0.0594359	0	0	0	0	0.06925	0.132967	0.066	0.134464	0.444728	0.218272	0.0665606	0	0.109723	0.0978688	0.0675294	0.273633	0.0394621	0.251483	0.32061	0.106885	0.1203	0.0465614	0.0665606	0.0613333	0.0744857	0.0599394	0.114909	0.181811	0.0719083	0.236812	0.271082	0.22325	0.34578	0.450028	0.236452	0.301225	0.160082	0.161937	0.232382	0.107255	0.172972	0.223575	0.314534	0.121555	0.134423	0.135311	0.129293	0.16979	0.270989	0.213218	0.202021	0.25015	0.18159	0.215566	0.0951656	0.0948119	0	0.0931495	0.0744912	0.0463279	0.389067	0	0.138857	0.03864	0	0.051373	0	0.0583636	0	0.121269	0.0902667	0.0262807	0	0	0.0768485	0.144322	0.127125	0.202408	0.052	0.0482778	0.130953	0.0712821	0	0	0	0.1068	0	0	0.101952	0.0872764	0.0410794	0	0.091615	0	0.142198	0.0802788	0.0347097	0.0705714	0.0974634	0.0226207	0.0402519	0.209714	0.11889	0	0.0394966	0.0408958	0.109273	0.0570476	0.0445376	0.126708	0.11516	0.0943933	0	0.116977	0.0988095	0.188029	0	0	0.111399	0.10075	0	0.132657	0.0557333	0.071298	0.15402	0.11337	0.199456	0.177105
AGATCGTAGCTACTGT-1_4	0.0619924	0.0480735	0.103595	0.0589769	0.0729934	0.06033	0.0680924	0.122477	0.193619	0	0.0722791	0.0377009	0.0479865	0.112571	0.148437	0.0837429	0.0876608	0	0.0234048	0.0481917	0.048754	0.106508	0	0	0.0457917	0.0412684	0.0625614	0.0488902	0.0781905	0.0409194	0.115782	0.091752	0.06284	0.0361503	0.03975	0.05	0.0305625	0.0773636	0.0354545	0	0	0	0.102033	0	0	0	0.042172	0.0482703	0.0623023	0.055257	0.0230278	0.112835	0	0.0558	0.0966364	0	0.0510235	0.088681	0.0267833	0.0530123	0.0586083	0	0.0688632	0.0288966	0	0.0276863	0.0590444	0.0274861	0	0.0615426	0.063	0.138532	0.168936	0.0770089	0.115007	0.0471373	0.0702727	0.188293	0.179475	0.07805	0.0647338	0.122958	0.228196	0.129713	0.0681667	0	0.171	0.110879	0	0	0.091369	0.146462	0.427342	0.225816	0	0	0.0698333	0.0470533	0	0.0727045	0.0655292	0.0604286	0.0604286	0.101838	0.0698333	0	0.0604286	0.0486667	0.0843478	0.0941111	0.247857	0.04175	0.128354	0	0.0481111	0.0230278	0.0468642	0.0869314	0.0238148	0	0	0	0.0698333	0.03775	0.0638333	0.0467368	0.0597333	0.0870473	0	0.0726927	0.163326	0	0.0327059	0.0354615	0	0.0251159	0.0331429	0	0	0	0	0	0.0681667	0.073697	0.0698333	0.105709	0.0698333	0.0674848	0.1622	0	0	0	0	0.0972333	0.112571	0.0908611	0	0.0579304	0.0486667	0	0	0.0481613	0	0	0.0305625	0.0604286	0	0.0827877	0.103694	0.0535799	0.0821944	0.109805	0.0305625	0.10225	0.1108	0.095	0.0998571	0.130667	0	0.0319333	0.0526075	0	0.04072	0.0804	0.589132	0	0.0663333	0.107148	0.118187	0	0.0980805	0.114741	0.190333	0.0621471	0.1486	0	0.0685588	0.4145	0.497862	0	0	0	0	0.0804	0.0585	0.121707	0.130667	0.0548602	0.147549	0.0380263	0.123333	0.0405152	0.0819926	0.0753722	0.08494	0.0592	0	0.0935556	0.03775	0.0534583	0.0587917	0	0	0.0864722	0.0928667	0	0.0435977	0	0.0963922	0.06992	0.073697	0	0.0508627	0.0558889	0.0933107	0.110308	0.0774015	0	0.0692982	0.03896	0	0	0.0657037	0.0740714	0.0235116	0.0663228	0.167708	0.0335476	0.0448571	0.225222	0	0	0.05532	0.132572	0	0.0580755	0.0773674	0.0789638	0.0293922	0	0.0851015	0	0.082	0.100725	0.130667	0	0.0648551	0	0	0.03775	0.0335476	0	0.0408437	0.151704	0.110879	0	0.04175	0	0	0.056819	0.168963	0	0.112748	0.0886667	0.0543409	0.0663542	0.200857	0.0402525	0	0.0327059	0.115786	0.0401237	0.1578	0.08588	0.114389	0	0.0744553	0.0890175	0.0283889	0	0	0	0	0	0	0	0.0231935	0.0698333	0.0990833	0.0534583	0	0.0635385	0.0830476	0.0886667	0.0859333	0.0698333	0	0.083348	0.490915	0.0709704	0.0428136	0.0750026	0.116134	0.170549	0.069619	0.154	0	0.0238913	0.0481111	0.100633	0	0	0	0.316722	0	0	0	0	0	0	0.0443036	0.0326933	0	0	0.0405152	0.0698333	0	0	0.0339179	0.0890653	0.217874	0.110769	0.0859751	0.109486	0.134164	0.112071	0.09499	0.121133	0.120071	0.0907828	0.111615	0.0809615	0.131221	0.105721	0.120584	0.11567	0.118274	0.0912781	0.122363	0.114525	0.094436	0.089658	0.106422	0.126622	0.100489	0.117912	0.118693	0.0913265	0.0797094	0.104621	0.110002	0.100085	0.0800136	0.0954096	0.0897732	0.0937479	0.100437	0.104162	0.116028	0.123353	0.0936463	0.0943731	0.12572	0.117395	0.0916017	0.0866167	0.0985783	0.101088	0.144002	0.120055	0.104638	0.0584545	0.102932	0	0.0495806	0.0681667	0	0.131634	0.03235	0.0708712	0.066	0.0573542	0.110857	0.0673333	0.0522455	0	0.347905	0.216244	0.175687	0	0.159043	0.0251159	0.0814744	0.11757	0.03775	0	0	0.143095	0.05134	0.0650952	0.0275429	0.0597467	0	0.0341212	0	0.392391	0.112571	0.0886667	0.213081	0.0691152	0.101438	0.26675	0.08022	0	0.0814064	0.0424595	0.0275263	0.0776452	0.117441	0.0582339	0.0354615	0.0534188	0.125273	0	0.0738333	0.0231146	0.0460984	0.0684314	0.147541	0.0720442	0.0457941	0.0441818	0.0472333	0.050451	0	0.198833	0.0509444	0	0.0272632	0	0.0830476	0.0231146	0.0387421	0.0401299	0.103508	0.194422	0.0619948	0.129967	0.0546346	0.2915	0.059619	0.0538378	0.0804	0	0.0792074	0.0653838	0.111078	0.433118	0.196396	0.0272273	0	0.101354	0.128661	0.0470882	0.274433	0.0553371	0.243165	0.322855	0.12188	0.0654833	0.0799298	0.0624091	0.0328118	0.0427905	0.0460087	0.123457	0.186723	0.0627708	0.232335	0.262058	0.223556	0.340661	0.435294	0.232947	0.296774	0.152715	0.159504	0.215061	0.102272	0.1663	0.200455	0.316067	0.115465	0.138354	0.142929	0.149723	0.19615	0.2808	0.21737	0.187703	0.267463	0.167964	0.202098	0.106847	0.0938305	0.0548455	0.0931789	0.0275263	0	0.382663	0	0.250429	0.03896	0	0.0392897	0.0916667	0.0736556	0.0721667	0.0481613	0.14124	0.0275263	0	0	0.0793636	0.0937895	0.0534583	0.182184	0	0	0.108351	0.0810577	0.0874737	0	0	0.0562667	0.0874737	0	0.0366429	0.0866382	0.0489365	0.0842353	0.0976563	0	0.122501	0.0991576	0.0283011	0.127964	0.042187	0.0234368	0.0570815	0.173333	0.112864	0	0.0717347	0.0358958	0.0822424	0.281571	0	0.125042	0.155086	0.101226	0	0.0886207	0.0528214	0.178281	0	0	0.0911261	0.0789375	0	0.109902	0	0.0671059	0.142857	0.104222	0.164474	0.112442
CAAAGAATCTGTCCGT-1_4	0.0839773	0.089799	0.09973	0.0671815	0.0755446	0.0470858	0.0450165	0.104863	0.112952	0	0.0997597	0.0573675	0.0529369	0	0.0962299	0.0228571	0	0	0	0.0549145	0.0391746	0.0709391	0	0	0	0.0410476	0	0.0335833	0.0658592	0	0.0933897	0.0690894	0.0569333	0	0.0247564	0	0.0302083	0	0.0464242	0	0	0	0.101563	0	0.042963	0.0275686	0.0662366	0.0631171	0.103051	0.0389799	0.0444444	0.0983522	0.12937	0.0575556	0.0841979	0.08	0.0794627	0.094319	0.0265	0.0280988	0.0666375	0	0.0552778	0	0	0.0275686	0.0231111	0	0	0.0642908	0.0508292	0.126004	0.162116	0.132369	0.0240694	0.107765	0.101409	0.170413	0.128138	0.0907476	0.101497	0	0.0984706	0.0946807	0.0506111	0.07275	0.251048	0.0912121	0	0	0.0918333	0.0903409	0.420028	0.217889	0	0	0	0.0390667	0	0.0628409	0.0958292	0.170571	0.059619	0.107676	0.149889	0	0.059619	0	0.0248696	0.0810926	0.24945	0.0400278	0.0898542	0	0.0474815	0.0816667	0.0723457	0.096549	0.0732346	0	0	0.0374321	0	0	0	0	0	0.104461	0	0.11538	0.177176	0	0.103856	0.0350256	0	0.0411014	0.0876349	0	0.169833	0	0	0	0	0	0.0688889	0.095766	0.160722	0.0796591	0.138767	0	0	0	0	0	0.112952	0	0	0.0556044	0	0	0	0.0230108	0	0	0.0302083	0.059619	0.0468772	0.114603	0.126837	0.0791279	0.147917	0.100939	0.0302083	0.135611	0.137111	0.0350256	0.0450794	0.0688889	0	0.0833333	0.0925376	0	0.0862667	0	0.595836	0.0318841	0.0235	0.0892484	0.0833933	0	0.0575287	0.137048	0.117704	0.0394314	0.171059	0	0.0347255	0.418833	0.503493	0	0	0	0	0.0433333	0.122109	0.121077	0	0.0516989	0.123123	0.0229474	0.118712	0.0739394	0.103604	0.0839778	0.0998067	0.115733	0.0528056	0.154889	0.0842222	0.05275	0.0400278	0.0495872	0	0	0.110222	0	0	0	0.0510196	0.0305333	0.0545455	0	0.0384706	0.0452778	0.0868594	0.104807	0.0644015	0	0.169114	0.16044	0	0	0	0.0331429	0.0676434	0.0683509	0.05275	0.0331429	0	0	0	0.112952	0.0616	0.14123	0	0.0941887	0.108083	0.0773696	0.142392	0	0.122987	0	0.0280741	0.0424058	0.0688889	0	0.0761739	0	0	0.0683889	0.0598095	0	0.0229375	0	0	0.131111	0.0568333	0	0	0.0611429	0.168821	0	0.112373	0.108704	0.115795	0.0605833	0.205934	0.050697	0	0.0771242	0.105817	0.0393656	0.0806667	0.08511	0.0504815	0	0.0617886	0.0665731	0	0	0.0402083	0	0	0	0	0	0.0230108	0	0.05275	0	0	0	0	0	0.0265	0.165444	0	0.0543088	0.489828	0.0664926	0.0557175	0.0768795	0.12355	0.183179	0.0331429	0.0688889	0	0.0621159	0	0	0	0	0	0.136111	0	0	0	0	0	0	0.0475357	0.0244	0	0	0.19403	0.221833	0.107077	0.193429	0.0275385	0.0741443	0.222118	0.111101	0.08	0.108474	0.152426	0.140473	0.103612	0.172993	0.131662	0.103632	0.112577	0.0957588	0.153767	0.100612	0.099204	0.130463	0.108552	0.0892714	0.113231	0.106065	0.102322	0.0796995	0.133675	0.104129	0.101836	0.14733	0.129652	0.0877778	0.084188	0.106185	0.0860998	0.10342	0.0838776	0.146146	0.0962199	0.107455	0.123631	0.0880117	0.131755	0.104511	0.108526	0.100789	0.120188	0.108231	0.115375	0.0994933	0.106588	0.125511	0.129489	0.113255	0.124302	0.0235	0.0717424	0.0824762	0.166129	0	0.0869722	0.148544	0.083525	0.102152	0.092284	0.1165	0.0697316	0.0981375	0.0707667	0.0733333	0.353273	0.233167	0.0654167	0	0.0493623	0.0751304	0.0464231	0.131008	0.102	0.0356491	0	0.112952	0.0814067	0.156667	0.0274286	0.0544	0.0739394	0.0961515	0	0.412243	0	0	0.222875	0.0784527	0.0721644	0	0.106569	0.155524	0.0713216	0.0500541	0.0568772	0.0610753	0.115253	0.0718246	0.0637436	0.0793333	0.0867576	0.112952	0.180667	0.0522083	0.0925137	0.0275686	0.136484	0.0761285	0.105833	0.0862424	0.13055	0.0379902	0	0.0688889	0	0.0652593	0.0976842	0.0545455	0.0824762	0.058875	0.0825535	0.142288	0.128249	0.210228	0.138516	0.11285	0.0726987	0.131111	0	0.0692072	0	0	0.132756	0.0634949	0.0953595	0.443946	0.210551	0	0	0.0996325	0.196404	0.115118	0.282055	0.0424091	0.258574	0.330741	0.117676	0.0265	0.0484561	0.0575909	0.0586784	0.0748238	0.0482208	0.103455	0.168197	0.0887208	0.202993	0.236884	0.196968	0.355031	0.424148	0.281615	0.274553	0.13227	0.139288	0.186596	0.0957362	0.14992	0.192945	0.321801	0.113761	0.127471	0.130164	0.132909	0.170913	0.262345	0.207695	0.167978	0.243492	0.141157	0.183079	0.11292	0.102717	0	0	0	0	0.382381	0.0455417	0	0.0447067	0.0318261	0.088127	0	0.0700358	0.0400278	0.0350538	0.0638533	0.0581228	0	0	0.0436667	0.11576	0.05275	0.182354	0	0	0.12056	0.0587885	0	0	0	0.172933	0	0	0	0.0669715	0.0232698	0.0614706	0.0657933	0.0334921	0.163639	0.0639182	0.0407849	0.0708214	0.121748	0.0422414	0.0444444	0.215476	0.109221	0.042303	0.0437075	0.0405417	0.0629576	0.392476	0.0601075	0.121625	0.0743457	0.110619	0.193429	0.0833563	0.0522143	0.178009	0	0	0.116507	0.0654167	0	0.133034	0.0422222	0.0577765	0.15534	0.0474815	0.0993333	0.120257
ACAGAAAGTCGCTCGA-1_4	0.0923485	0.0507206	0.0848017	0.0729571	0.0776073	0.0673927	0.107703	0.10098	0	0	0.114775	0.0508974	0.0608559	0	0.0436092	0.0522857	0.0733843	0.0259078	0.0255	0.0747257	0.0395	0.0813494	0	0	0	0.0602597	0.0668509	0.0493485	0.0980393	0.04863	0.140164	0.0952724	0.130289	0.0357843	0.0429872	0.0307519	0.0894583	0	0.0776768	0	0.0636944	0.0306594	0.197137	0	0.0316759	0	0.0260323	0.0310495	0.0937571	0.0452972	0.0254722	0.119267	0.0462033	0.0493111	0.106558	0.0343583	0.0390157	0.122767	0.0739	0	0.0573958	0	0	0	0	0	0.0262333	0	0.0254123	0.0574362	0.0565542	0.141015	0.14814	0.0919038	0.120924	0.0531569	0.0693788	0.179591	0.153734	0.0863833	0.0724633	0	0.148118	0.123046	0	0	0.073	0.0485152	0	0	0.178827	0.134106	0.435092	0.222828	0	0	0.0845	0.0566933	0	0.0745758	0.0718917	0.246905	0.073	0.150802	0.157722	0.0578889	0.073	0.0332778	0.0505507	0.14837	0.274486	0.0697917	0.067125	0	0.288074	0.124435	0.125181	0.122127	0.108975	0	0	0.0537531	0.167333	0.0865	0.0384912	0	0	0.112014	0	0.0884115	0.186797	0	0.0529085	0.169667	0	0.066087	0.0576746	0	0	0	0	0	0	0	0.157722	0.118351	0.0845	0.0645909	0.1024	0.264111	0	0	0	0	0	0.0392778	0	0.0597619	0	0	0	0.0420645	0	0	0.0635208	0.135762	0	0.0950342	0.104502	0.0629361	0.0865	0.131961	0.0981875	0.123111	0.133356	0.0760256	0.054	0.0845	0	0.152089	0.0987527	0.0750333	0.11524	0	0.609474	0.0258043	0.0369242	0.109466	0.103487	0.0732963	0.0930345	0.129022	0.275037	0.0402353	0.161923	0	0.0548529	0.443841	0.522283	0	0	0	0	0.1024	0.114058	0.141511	0.328444	0.139	0.157913	0.0870526	0.147692	0.0485152	0.176174	0.07765	0.19892	0.104067	0.0768148	0.168333	0.105111	0.126208	0.105389	0.0405596	0	0	0.103867	0	0	0.09205	0.0638039	0.0956933	0.0919697	0.092375	0.0626863	0.0530833	0.108946	0.120967	0.0695	0	0.0515702	0.02788	0	0	0	0.0398333	0.0371163	0.0786912	0.126583	0.0753333	0.0398333	0	0	0	0.02788	0.15371	0	0.10222	0.110902	0.0861558	0.184549	0.0975926	0.134245	0.0398333	0.0607222	0.072029	0.0845	0	0.0818696	0.0644583	0.0804615	0.116278	0.100857	0	0.055125	0	0.093697	0	0.128139	0	0	0.0522857	0.186369	0	0.127774	0.152815	0.139303	0.116917	0.236037	0.0709091	0	0.0924771	0.121526	0.117215	0.0527	0.0771233	0.0608889	0	0.0779837	0.109444	0.141611	0.0485152	0.097	0	0	0	0	0	0.0260323	0.144056	0.126583	0.0644583	0	0	0	0	0.0560333	0.204556	0	0.0799559	0.510117	0.0858185	0.085548	0.100715	0.170912	0.204197	0.0398333	0.0845	0	0.113645	0.113111	0.1024	0	0	0	0.322889	0	0	0.0258043	0.0254324	0	0	0.0668155	0.0560933	0	0	0.0485152	0.0845	0.0422308	0.073	0.0519179	0.0680464	0.231759	0.104718	0.11008	0.113444	0.136391	0.107915	0.113388	0.111597	0.132189	0.101385	0.112345	0.0893317	0.148139	0.0911144	0.117245	0.117368	0.123736	0.085727	0.0960398	0.11645	0.0879747	0.0703074	0.10607	0.102724	0.0815168	0.127877	0.121102	0.109554	0.0940188	0.10736	0.0950102	0.115723	0.0847347	0.108995	0.0953935	0.109289	0.110122	0.100497	0.117287	0.117144	0.101257	0.0872438	0.113968	0.10909	0.0991583	0.105302	0.110243	0.101837	0.108136	0.110527	0.104569	0.0563485	0.108462	0	0.0901613	0	0.0376806	0.146789	0.050275	0.103977	0.0936667	0.0674375	0.107736	0.101229	0.0531364	0	0.358106	0.233827	0.0665208	0	0.11287	0.0818696	0.0933846	0.115303	0.164528	0	0.124048	0	0.0705	0.165683	0	0.04336	0.0485152	0.0407879	0.0485152	0.405285	0.073	0.0578889	0.223331	0.0572263	0.0900365	0.126583	0.0905329	0	0.0701433	0.0310495	0.0552807	0.12029	0.153288	0.0572924	0.0422308	0.0804829	0.0688182	0	0.143722	0.0258646	0.110077	0.0507451	0.137407	0.114189	0.0823922	0.0849242	0.10285	0.111843	0	0.157722	0.105111	0.17763	0.0668509	0	0.104905	0.083625	0.0334528	0.0698757	0.103703	0.202852	0.0955729	0.11345	0.097891	0.0845	0.0557857	0.0314685	0	0	0.127244	0.0557576	0.112232	0.45187	0.206111	0.042	0	0.104719	0.14037	0.10752	0.278515	0.0456326	0.258752	0.316321	0.114226	0.0558833	0.104561	0	0.0797412	0.124629	0.0493377	0.102056	0.153083	0.0689792	0.2519	0.282342	0.236459	0.33305	0.46616	0.246754	0.316998	0.168261	0.181564	0.230625	0.114806	0.184542	0.241092	0.309355	0.115128	0.135203	0.134679	0.136469	0.175827	0.269965	0.211626	0.208016	0.246594	0.185762	0.216342	0.115389	0.097892	0	0.0921605	0.0573158	0	0.385704	0.0405417	0.073	0.0421733	0.028942	0.0523294	0	0.0653361	0.028375	0.076828	0.0653333	0.0839649	0	0	0.173652	0.146994	0.0644583	0.20153	0	0	0.126249	0.0541218	0	0	0	0.151711	0	0.109125	0	0.10713	0.0255	0.0555882	0.102269	0.0303333	0.139195	0.0486182	0.0260323	0.112762	0.0739431	0.0436092	0.0704667	0.0753333	0.123903	0	0.100966	0.0525625	0.0737394	0.32881	0	0.1815	0.127272	0.0880014	0	0.101586	0.093631	0.191342	0	0.0450833	0.126313	0.0360625	0	0.162755	0.0378	0.111584	0.153062	0.106704	0.181596	0.191417
CGTCAAAAGAACCGCA-1_4	0.0874015	0.0714314	0.0966857	0.0928911	0.0689571	0.0573993	0.10568	0.104588	0	0.0828	0.126574	0.0518632	0.0513739	0.0790952	0.0741149	0.0341333	0.0673765	0.0323121	0	0.0641357	0.0549841	0.0798622	0	0	0	0.0799913	0	0.0651477	0.104437	0.0477912	0.149169	0.10123	0.123849	0.0272484	0.0427244	0.0325581	0.122417	0.0895303	0.0753838	0.102083	0	0	0.153907	0	0	0	0.040871	0.0445586	0.0540537	0.0380924	0.0541296	0.143177	0	0.0318622	0.105148	0	0	0.126526	0.121067	0.0376543	0.0478292	0	0.0585855	0	0	0	0.0362667	0.0269097	0.0333333	0.0601915	0.0698208	0.143799	0.141862	0.0690224	0.0880278	0.0449542	0.0578889	0.181273	0.155577	0.0590214	0.0650776	0	0.129353	0.115257	0	0	0.324762	0.159667	0	0	0.196571	0.0909091	0.427173	0.210869	0	0.155278	0.181556	0.0295867	0	0.0527652	0.0741667	0.270381	0.193095	0.142063	0.0605556	0	0.193095	0.0356481	0.118333	0.191833	0.276591	0.0991944	0.148417	0	0.253704	0.0638148	0.0938971	0.116882	0.0781975	0	0	0.0382222	0.288278	0.170417	0.0543333	0	0	0.111771	0.0569667	0.126458	0.202653	0	0.0791699	0.106897	0	0.104319	0.0895635	0	0	0.0301528	0	0	0	0	0.224611	0.126874	0.134667	0.108629	0.3381	0	0	0.0790952	0	0	0	0.0638148	0	0.0740989	0	0.0790952	0.0523939	0.10029	0.116	0	0.138479	0.23	0	0.123573	0.125776	0.0423242	0.0701667	0.111713	0.0886042	0.152278	0.123556	0.0653846	0.108413	0.298889	0.0916111	0.129911	0.103651	0.0569667	0.186053	0	0.606253	0	0.0405	0.113383	0.115893	0	0.0523103	0.138921	0.199056	0.0717255	0.166937	0	0.113186	0.434164	0.514416	0	0	0	0.0916111	0.261133	0.0683406	0.145067	0	0.093043	0.139289	0.0951667	0.156749	0	0.103063	0.0850444	0.135927	0.0684667	0.0859815	0.197667	0.128389	0.124625	0.156125	0.0671498	0.117467	0.0486389	0.0934444	0	0.0862874	0.0462333	0.138235	0.0615067	0	0	0.0370784	0.0796296	0.106855	0.130967	0.0902348	0.0916111	0.124737	0.0615067	0	0	0.0626296	0.108714	0	0.058207	0.237167	0.0613333	0.0613333	0	0	0.133667	0.0540533	0.140042	0	0.0726855	0.0999508	0.103819	0.0840196	0	0.0906799	0	0.09	0.116174	0.165889	0	0.048942	0.102083	0.0653846	0.0996111	0.0865714	0	0.10201	0	0.0758788	0	0.112569	0	0	0.105248	0.193372	0	0.120233	0	0.109152	0.10475	0.217006	0.051202	0	0.0871961	0.132448	0.0489839	0.149133	0.100977	0.12037	0	0.0561382	0.0785029	0.05	0.0758788	0.054875	0	0.0688235	0	0	0	0.0531505	0	0.1255	0	0	0	0	0	0.0985	0.1505	0	0.0615882	0.517938	0.149648	0.066774	0.102092	0.18342	0.22517	0.170262	0.255833	0	0.104928	0.282407	0.254767	0	0.0758788	0	0.226889	0	0.0274086	0.0653478	0	0.0523939	0.05	0.0941071	0.07748	0	0	0.124939	0.134667	0.106897	0.193095	0.0948256	0.0767921	0.191971	0.0907629	0.0859619	0.103243	0.135562	0.127516	0.111008	0.114013	0.11898	0.094733	0.0864733	0.0874422	0.142003	0.0910746	0.1064	0.118201	0.115488	0.103427	0.106575	0.107291	0.0791785	0.0847927	0.0949229	0.0976888	0.0972205	0.153777	0.119966	0.117087	0.0924786	0.103569	0.110614	0.0742585	0.0964949	0.113988	0.0994416	0.115794	0.103605	0.113365	0.14952	0.121407	0.118855	0.106209	0.12613	0.099675	0.112117	0.112478	0.117875	0.115328	0.131648	0.107655	0.105176	0.0324697	0.13597	0	0.103753	0	0.0301528	0.15654	0.0529	0.0812424	0.0627901	0.0762153	0.100909	0.0696125	0.0617788	0.0333167	0.356665	0.232155	0.0886042	0.101455	0.174957	0.0724058	0.150333	0.114554	0.136667	0	0.193095	0	0.10494	0.145063	0.0649714	0.06984	0	0.0590303	0.0758788	0.406423	0.0790952	0.0626296	0.228839	0.0927243	0.102215	0	0.085229	0	0.0680819	0.0497027	0.048	0.0591935	0.165875	0.0281345	0.106897	0.0758419	0.0758788	0	0.16713	0.0440625	0.0679126	0.0344706	0.14655	0.0694739	0.0579412	0.0315303	0.0923167	0.128029	0	0.134667	0.115139	0.0626296	0.0407368	0	0.0790952	0.0939375	0.0425723	0.0923503	0.118736	0.200171	0.117646	0.139567	0.0598974	0.134667	0.0613333	0.0577297	0	0.0697917	0.114311	0.0572121	0.109098	0.456824	0.225349	0.0265985	0	0.121425	0.121617	0.167373	0.281418	0.0485417	0.260909	0.308862	0.11255	0.0557833	0.048	0	0.0594745	0.113148	0.0427056	0.10026	0.139331	0.0749667	0.246742	0.279019	0.243933	0.332534	0.463116	0.216706	0.318773	0.16492	0.176222	0.24016	0.105299	0.186939	0.234754	0.30104	0.113651	0.134193	0.135701	0.131311	0.16298	0.273541	0.218971	0.204607	0.241128	0.201675	0.221215	0.119047	0.0826927	0	0.0978738	0.0764035	0	0.383348	0.0271979	0.133667	0.07276	0	0.0606587	0.0356481	0.0597851	0.0925139	0.0531505	0.12376	0.053	0	0	0.204833	0.195813	0.121958	0.217652	0.0523939	0	0.140036	0.12716	0.0344035	0	0	0	0.0344035	0	0.0804643	0.103159	0.0364524	0.156373	0.121506	0	0.162453	0.0755788	0	0.0282738	0.0785854	0.0490345	0.0563852	0.0295714	0.136931	0	0.0958707	0.0571042	0.0730667	0.344	0.0274086	0.121958	0.081963	0.0916081	0	0.0767471	0.0978929	0.189603	0	0.0851944	0.0975676	0.112479	0.0697917	0.167113	0.0578667	0.098898	0.156684	0.0913333	0.233035	0.180848
AGGGAGTGTCTACAGT-1_4	0.102053	0.0531667	0.0853249	0.0828515	0.0635677	0.0684884	0.0595842	0.100327	0	0	0.0866744	0.0428291	0.0780721	0	0.0755402	0.0670476	0	0	0.0364524	0.0613953	0.0383254	0.0783253	0	0	0	0.0582597	0.0268596	0.0423674	0.0963602	0	0.154064	0.0974045	0.113004	0.0318105	0.0396218	0.0499225	0.0785208	0.0320909	0.0519091	0	0	0	0.199432	0	0	0	0.0637957	0.0468694	0.0572458	0.0481566	0.0228889	0.141494	0.0364187	0.0349644	0.121706	0.0323083	0	0.115009	0.0265333	0	0.0313833	0	0.0587436	0	0	0	0.0231333	0	0.0326579	0.070117	0.0502458	0.127106	0.144955	0.0736823	0.137771	0.0520882	0.0707247	0.182064	0.143792	0.0667119	0.0633291	0.098875	0.217176	0.130787	0	0	0.112333	0.0735455	0.112333	0	0.172113	0.0994394	0.422368	0.212316	0	0	0.0936667	0.0388933	0	0.0586212	0.0506917	0.0597143	0.0597143	0.123297	0.150889	0.174296	0.0597143	0.067	0.0462609	0.126185	0.258826	0.0245	0.0862083	0	0.13337	0.0914352	0.0816296	0.10488	0.0236296	0	0	0.0372716	0	0.0680278	0.0529825	0	0	0.101024	0	0.0635156	0.168907	0	0.0548758	0.122821	0	0.0584783	0.0600635	0	0	0	0	0	0	0	0.130389	0.0919713	0.069	0.0346818	0.1427	0.130389	0	0	0	0	0.112333	0.0545741	0	0.054696	0	0.0808571	0.0535152	0.0528065	0	0	0.0532708	0.112333	0	0.0877078	0.101437	0.0476758	0	0.119591	0.101542	0.101694	0.110022	0.0634103	0.0994603	0.197722	0	0.0316	0.0820699	0	0.04624	0.0802333	0.601164	0	0.0862652	0.0992135	0.059	0.0485741	0.0841379	0.120602	0.298389	0.0683137	0.156323	0	0.0683137	0.431011	0.513115	0.0330677	0	0	0.0936667	0.120633	0.0980362	0.128333	0.130389	0.0843118	0.128198	0.0578158	0.141147	0.0735455	0.151263	0.0588778	0.129073	0.0697778	0.0699074	0.244148	0.08675	0.124417	0.0566806	0.0430856	0	0	0.133578	0	0	0	0.0378039	0	0	0	0	0.0453333	0.135635	0.138943	0.0510606	0	0.0481491	0	0	0	0	0.0595	0.0628217	0.0833684	0.11425	0.0331905	0	0.130389	0	0.112333	0.0550533	0.13442	0	0.0830755	0.0970417	0.0751377	0.029098	0.105222	0.124053	0	0.145741	0.134522	0.069	0	0.0638261	0	0	0.101694	0.127786	0	0.0344687	0.0884815	0.0735455	0	0.150208	0	0.0936667	0.0670095	0.172796	0	0.119978	0.105222	0.0711742	0.0879375	0.227177	0.0574747	0	0.0988889	0.136433	0.0758871	0.0582	0.111543	0.0505556	0	0.0638618	0.0451404	0.0914815	0	0.0877708	0	0.0507647	0	0	0	0.0230323	0.130389	0.0528333	0	0	0	0	0	0.06515	0.069	0	0.0953578	0.508494	0.0680741	0.0653729	0.121754	0.146372	0.216963	0.0331905	0.069	0	0.0853333	0.105222	0.0953	0	0	0	0.310389	0	0	0.0317899	0	0	0	0.0744315	0.0662733	0	0	0.0400606	0.069	0	0	0.0716308	0.0711598	0.217197	0.110224	0.0862504	0.123787	0.119566	0.110204	0.0893733	0.122088	0.123532	0.0907396	0.0970967	0.0869229	0.14016	0.0939536	0.0987181	0.0979552	0.119235	0.106571	0.109615	0.0982974	0.0996852	0.0777237	0.0891173	0.0966088	0.10873	0.134075	0.112313	0.104195	0.0928803	0.106219	0.10887	0.109109	0.0876497	0.0895158	0.0965756	0.121201	0.0933551	0.0883635	0.126078	0.115521	0.097318	0.0961327	0.115588	0.101061	0.100423	0.10997	0.112497	0.107851	0.114426	0.1119	0.0833101	0.0493333	0.0937273	0	0.105054	0	0.0398472	0.131036	0.0461083	0.0909015	0.086321	0.0770556	0.0702251	0.0985042	0.0642727	0.0339333	0.340278	0.215128	0.03025	0	0.0744928	0.092058	0.0238718	0.11389	0.0680278	0	0.112333	0	0.0553067	0.146984	0.0876762	0.0354533	0	0.0340707	0	0.39296	0	0	0.214686	0.0602593	0.0562283	0.0713333	0.0814399	0	0.0544474	0.0422297	0.0466491	0.0609785	0.128797	0.0593158	0.0944872	0.0921923	0	0	0.16937	0.0229583	0.108027	0	0.12343	0.0829719	0.0337157	0.0604697	0.0835667	0	0.0350526	0.130389	0	0	0.0675088	0.0872424	0	0.0953646	0.0319057	0.0630339	0.0871667	0.190801	0.0733542	0.0870889	0.0544744	0	0.0595	0.0328739	0	0.124417	0.0768444	0.0525051	0.100248	0.439717	0.207101	0.0478561	0	0.110874	0.10937	0.0693627	0.275805	0.0528295	0.25594	0.320706	0.108943	0.0265333	0.137614	0	0.0370863	0.117686	0.060671	0.120318	0.158223	0.0557417	0.237922	0.269077	0.233561	0.325519	0.456171	0.218531	0.314619	0.1623	0.172162	0.221759	0.104949	0.175924	0.239476	0.30293	0.126189	0.146423	0.138784	0.135048	0.181338	0.277626	0.214406	0.207117	0.260986	0.189157	0.221418	0.10646	0.0887039	0	0.0952022	0.0466491	0	0.383565	0.0344687	0.19119	0.04492	0.0313333	0.0416706	0.0363333	0.0682727	0.0536667	0.0728602	0.0624	0.0758421	0	0.0339333	0.133106	0.163538	0.2235	0.203543	0	0	0.121356	0.0792372	0.0350526	0	0	0	0.0641053	0	0.0287143	0.0996951	0.0320556	0.0832353	0.0985375	0.0329524	0.111897	0.0533909	0.0278065	0.0562976	0.0420244	0.0232644	0.0612593	0.143524	0.113094	0.0772121	0.0801361	0.0470937	0.104455	0.112333	0.0527204	0.11425	0.11021	0	0	0.0828621	0.0895476	0.181647	0	0.0680278	0.117081	0.0532708	0	0.119676	0	0.0959255	0.143085	0.102148	0.115035	0.172025
TCAGGGCGTGGTACAG-1_4	0.0662879	0.0443725	0.0909726	0.099769	0.0598779	0.0523828	0.0612343	0.135	0	0	0.133186	0.0227607	0.0397793	0	0.0436322	0.0504571	0.0758157	0	0.0230397	0.0683186	0.0394563	0.0859679	0	0.0312778	0.0269583	0.0638961	0.0460526	0.0505038	0.103234	0.052315	0.141576	0.103707	0.108031	0.0313595	0.0389808	0	0.108125	0.0410606	0.0345253	0	0	0.0265652	0.171153	0	0	0	0.0419462	0.0377162	0.0578531	0.0320763	0.0669352	0.126586	0.0361382	0.0570533	0.108651	0.0317333	0.0326314	0.11771	0.0634833	0.0275185	0.0525708	0	0	0	0	0	0.0421889	0	0.0374912	0.050695	0.0582167	0.130946	0.145066	0.0640649	0.0863125	0.0375261	0.0580025	0.180963	0.149127	0.0594119	0.0690524	0.096	0.153118	0.118787	0	0	0.0582381	0.0391212	0	0	0.148857	0.18175	0.430903	0.215119	0	0	0.126556	0.0379733	0	0.0705682	0.0692125	0.130667	0.0582381	0.130973	0.164278	0.0617778	0.0582381	0.0472963	0.115551	0.0775741	0.260656	0.0404722	0.0915	0	0.0464074	0.0226019	0.0728848	0.103367	0.0232469	0	0	0.0561235	0.161	0.0364722	0.0564123	0.0454386	0	0.095052	0	0.057	0.174826	0	0.0467974	0.102564	0	0.057029	0.050254	0	0	0	0	0	0	0	0.126556	0.107296	0.0672778	0.10472	0.132433	0	0	0	0	0	0	0.0382222	0	0.0463516	0	0	0	0.0226989	0	0	0.0518333	0.109048	0	0.0811804	0.0996397	0.0499224	0	0.092691	0.0296042	0.0989167	0.107111	0.061641	0.0683016	0.0672778	0	0.0647111	0.0532957	0	0.107707	0	0.596202	0	0.0535379	0.120054	0.1393	0	0.0933793	0.124155	0.238093	0.0382255	0.159208	0	0.0490686	0.424063	0.505765	0	0	0	0	0.0423667	0.0920072	0.112081	0.126556	0.095172	0.143923	0.0818509	0.135138	0.0714545	0.125593	0.0518389	0.126867	0.114667	0.0741111	0.0901481	0.0364722	0.126125	0.119319	0.0477554	0	0	0.197756	0	0	0.0438	0	0.0379733	0	0	0	0.0444722	0.105111	0.121561	0.0827879	0.126556	0.0724912	0.0679467	0	0	0	0.0324524	0.023155	0.0648772	0.164125	0.0324524	0	0.161	0	0	0.0237467	0.126442	0	0.0852138	0.108417	0.0623333	0.0725686	0.0859259	0.0866093	0.0578571	0.0902407	0.0906377	0.0672778	0.126556	0.0636087	0	0.061641	0.0989167	0.0859762	0	0.03375	0.108889	0.107242	0	0.0701111	0	0	0.0439905	0.167692	0	0.106035	0.0859259	0.0989545	0.108125	0.207535	0.045303	0	0.0936797	0.122104	0.0875699	0	0.102867	0.101093	0.0661111	0.0631789	0.100877	0.140611	0.0714545	0.109979	0	0	0	0	0	0.0414731	0.126556	0.145208	0.096	0	0	0	0	0.0634833	0.0672778	0	0.0705147	0.50192	0.100911	0.0837119	0.0781692	0.15831	0.201771	0.0746667	0.165778	0	0.0890145	0.108889	0.0986	0	0	0	0.318167	0	0	0.0312899	0	0	0	0.0626071	0.04372	0	0	0.107242	0.0672778	0.0449231	0.078	0.0424	0.0795962	0.203173	0.105396	0.0921658	0.0976446	0.122126	0.122773	0.116975	0.115816	0.123828	0.0972886	0.110048	0.086201	0.140293	0.0981012	0.111846	0.119748	0.122546	0.103891	0.117582	0.105882	0.076138	0.0728359	0.0849648	0.0995629	0.0886878	0.128963	0.101536	0.0947521	0.0982769	0.0896094	0.106824	0.0813861	0.0907194	0.10201	0.104601	0.108924	0.0954137	0.0914807	0.0937833	0.122228	0.108915	0.117842	0.136715	0.107131	0.09055	0.0967933	0.104127	0.0912803	0.141	0.0987396	0.0920597	0.0360606	0.100159	0.185048	0.0816129	0.0661111	0	0.143147	0.0369	0.0832121	0.0641728	0.0775278	0.0789654	0.0849	0.0535364	0	0.35274	0.228477	0.098	0.0714545	0.128203	0.0506522	0.146705	0.0978402	0.128556	0	0.109048	0.109048	0.05538	0.0870476	0.0327429	0.05418	0	0.0396364	0	0.399515	0.109048	0.0859259	0.21812	0.101905	0.0478813	0	0.0651587	0	0.0674912	0	0.0454386	0.0644516	0.133318	0.0794269	0.107821	0.0844017	0	0.109048	0.0994444	0.0460521	0.0820437	0.0330392	0.137105	0.0548755	0.0550784	0.0589545	0.10095	0.127275	0	0.126556	0.0833333	0	0	0	0	0.0759271	0	0.0894068	0.111213	0.195534	0.109182	0.0921167	0.0589615	0.126556	0.0578571	0.0322523	0.0779333	0	0.094637	0.0753131	0.0973203	0.440673	0.203751	0	0	0.106662	0.124129	0.0853235	0.277915	0.0334735	0.251395	0.318808	0.10562	0.0634833	0.0868772	0	0.0631373	0.134724	0.0521991	0.109351	0.145441	0.0661667	0.237224	0.273579	0.237817	0.32626	0.454647	0.221471	0.315098	0.167661	0.177373	0.236361	0.112894	0.181201	0.221876	0.297308	0.115499	0.132068	0.135278	0.128913	0.17126	0.26863	0.208996	0.206531	0.247355	0.19538	0.213273	0.123436	0.0819534	0	0	0.0454386	0	0.379402	0.0269583	0.109048	0.0592533	0.0304638	0.0476071	0.0768519	0.0556391	0.0610556	0.0952151	0.111027	0.0661579	0	0	0.164485	0.175327	0.0515417	0.196361	0.051697	0	0.116576	0.0665321	0.0734386	0	0	0	0.0734386	0	0.0357619	0.054878	0.0497778	0.0934902	0.109752	0.032	0.125161	0.0664424	0	0.0498214	0.0359106	0.0688161	0.0843852	0.167619	0.108	0	0.0968639	0.0853125	0.0961939	0.245619	0.034172	0.114917	0.11463	0.0905035	0.109048	0.0884253	0.0987262	0.178998	0.0859259	0	0.128993	0.0296042	0	0.132289	0	0.0599725	0.134903	0.129667	0.166105	0.152873
TGCCGAGAGCGCTGCT-1_4	0.0865682	0.0743873	0.0841118	0.0546436	0.0672376	0.0537591	0.089231	0.0884183	0	0.0567	0.103023	0.0617436	0.0957523	0	0.0231034	0.0896476	0.0652431	0.0267589	0.0371905	0.0597168	0.0448492	0.0814455	0	0.0380417	0	0.0680173	0.0322632	0.0615568	0.102828	0.0402125	0.143576	0.0853049	0.125498	0.046366	0.0246795	0.0264884	0.0880417	0.0414242	0.0685354	0.097	0.0667778	0.0468768	0.168153	0.0345775	0	0	0.0392366	0.0365811	0.0695734	0.0321446	0.0227593	0.113716	0.0639431	0.0347644	0.107148	0.0508667	0.032698	0.101966	0.0263	0	0.0380375	0	0	0	0	0	0.0229778	0	0	0.0475532	0.0596708	0.1205	0.142326	0.0573736	0.0966528	0.0601765	0.0622348	0.172114	0.141817	0.0746595	0.0585556	0	0.183941	0.113677	0.0667778	0	0.0590476	0.108485	0	0	0.184238	0.114477	0.428219	0.215087	0	0	0	0	0	0.0324848	0.0482042	0.0590476	0.0590476	0.101342	0.0682222	0	0.218381	0.0477407	0.121014	0.122759	0.255999	0.0558611	0.0866042	0	0.047037	0.0747778	0.0645761	0.114506	0.0928148	0	0	0.0711358	0.0911667	0.129889	0.0427719	0	0.0787333	0.0980189	0	0.0418698	0.179995	0	0.0323268	0.0347179	0	0.0246957	0.0326825	0	0	0.0300417	0	0	0	0	0.194444	0.114062	0.0682222	0.103174	0.138033	0.127889	0	0	0	0	0	0.0537407	0	0.0383223	0.0477407	0	0	0.0588602	0	0	0.0299583	0.0590476	0	0.0770525	0.0932397	0.0294703	0.0829167	0.105212	0.0772917	0.100056	0.1084	0.0347179	0.0858889	0.127889	0	0.0312889	0.0396559	0.0567	0.09172	0.0787333	0.602802	0.0314638	0.0608636	0.11681	0.09348	0	0.106586	0.110029	0.21363	0.0332745	0.147411	0	0.0599314	0.42924	0.513674	0	0	0	0	0.0787333	0.077471	0.126442	0	0.0542796	0.115994	0.056114	0.140843	0	0.116007	0.0648778	0.13954	0.0650889	0	0.155185	0.167611	0.124	0.0725	0.042948	0	0	0.184933	0	0	0.0820667	0	0.0382933	0.0721818	0	0.0498824	0.0548889	0.0980023	0.109766	0.0587727	0.127889	0.136991	0.111547	0.0911667	0.0484167	0	0.0328571	0.0408992	0.0661298	0.102167	0.0328571	0	0	0	0	0.0239733	0.130079	0	0.0747673	0.0767348	0.0884348	0.0498824	0	0.124046	0.0584286	0.101815	0.115507	0.127889	0.217389	0.042058	0	0.120513	0.0369444	0.0328571	0	0.0228125	0	0.0396364	0	0.0558611	0	0	0.0341524	0.164465	0	0.102946	0	0.0919848	0.0299583	0.224363	0.0686667	0	0.102542	0.110637	0.100398	0	0.0885867	0.0699259	0.156278	0.0425528	0.0888889	0.197537	0.0721818	0.159104	0	0.0944314	0	0	0	0.0708817	0.160167	0.097	0	0	0.0622564	0	0	0.0263	0.0682222	0	0.0783382	0.50198	0.0781667	0.0786723	0.0989872	0.156441	0.20586	0.0328571	0.0682222	0	0.0772826	0.0623333	0	0	0.0721818	0	0.234556	0	0	0.0314638	0	0	0.0477407	0.0624494	0.0474533	0	0	0.108485	0.0682222	0	0	0.0569231	0.0749089	0.211852	0.102688	0.0882289	0.126151	0.128824	0.106237	0.0994033	0.129383	0.116925	0.104439	0.0978933	0.0942312	0.126043	0.0881774	0.116385	0.111897	0.108468	0.103023	0.101113	0.113356	0.111182	0.0823402	0.110911	0.11852	0.105852	0.117888	0.108087	0.0892034	0.0992718	0.104798	0.112951	0.104544	0.0818827	0.107701	0.109351	0.111766	0.117724	0.101899	0.10413	0.124814	0.087131	0.099126	0.116777	0.127637	0.08605	0.115612	0.109018	0.0921509	0.100577	0.10874	0.0973101	0.0315455	0.105242	0.0787143	0.0903978	0	0.0687639	0.142212	0.0319333	0.0711023	0.133605	0.0675903	0.0745108	0.0996542	0.0772727	0.175	0.354838	0.237924	0.0858958	0.0721818	0.0576232	0.130957	0.130577	0.112185	0.0369444	0.0342632	0	0.218381	0.0502067	0.0637143	0	0.0394667	0	0	0	0.404752	0	0	0.219278	0.0645761	0.0626347	0.097	0.0745215	0.0426905	0.0997749	0.0345676	0.0270175	0.0846237	0.130697	0.107561	0.120513	0.0980684	0.0721818	0.246048	0.0722222	0.0228125	0.109612	0.055549	0.128488	0.109233	0.0227451	0.0251515	0.0731167	0.055549	0	0.0682222	0.0667778	0	0.0708509	0.241152	0	0.105	0.0316226	0.0487401	0.104515	0.194511	0.089849	0.101367	0.08325	0.127889	0.0584286	0.0324685	0	0	0.094663	0.0752121	0.0889739	0.447928	0.210331	0	0	0.106656	0.0889475	0.0685098	0.273713	0.0421439	0.252632	0.322189	0.109116	0.05165	0.0480351	0.0487576	0.0633255	0.0536905	0.0630693	0.100669	0.144285	0.0602417	0.247594	0.277936	0.236407	0.324523	0.462909	0.238285	0.317641	0.140507	0.16831	0.238085	0.11399	0.17628	0.240576	0.300013	0.112183	0.129923	0.136891	0.141055	0.169868	0.263384	0.201389	0.191879	0.247973	0.175109	0.220151	0.111286	0.089013	0	0.0950919	0.058	0.0324153	0.38348	0	0	0.0382933	0.0636087	0.0568452	0.0477407	0.0539972	0.0931528	0.0717419	0.07024	0.0572281	0	0	0.11997	0.172684	0.124	0.197028	0	0	0.109864	0.0718141	0.0458596	0	0	0.117111	0.0741228	0	0.0281786	0.0590732	0.0231746	0.0498824	0.0890982	0.0683016	0.107359	0.050103	0.0406774	0.0875952	0.0462683	0.0231034	0.0740296	0.061381	0.0991747	0.0414242	0.0396054	0.0525313	0.0639879	0.167238	0.0344301	0.115625	0.10863	0.0877448	0.134762	0.10554	0.0730833	0.179755	0	0.0667778	0.115534	0.0772917	0.097	0.180814	0.0551556	0.0948353	0.134895	0.10337	0.129596	0.179018
TCAGTGAGTGAACTAA-1_4	0.0848182	0.0632157	0.0930759	0.0759835	0.0625248	0.0629241	0.0756337	0.0899804	0	0	0.140349	0.0805556	0.0854189	0	0.0607931	0.0664381	0.0676	0.0442553	0.0359603	0.0520944	0.0409048	0.0770192	0	0	0	0.0469957	0.0415965	0.0722159	0.108356	0.0361099	0.153158	0.0933354	0.121182	0.0275686	0.0552564	0.0269302	0.0649375	0	0.0612121	0	0	0.0340725	0.180273	0.0385349	0	0	0.0279355	0.0427027	0.0788814	0.0656827	0.0425556	0.162374	0.0337805	0.0519778	0.124882	0.0269	0.0345412	0.161776	0.08095	0.0325432	0.0610833	0	0	0	0	0	0.0282	0	0.0269649	0.0764504	0.0471833	0.134829	0.163869	0.0937718	0.120167	0.0554706	0.0836692	0.18563	0.16536	0.0799476	0.0831132	0.119375	0.217	0.131108	0	0	0.0814286	0.0538788	0	0	0.161393	0.162606	0.437103	0.221682	0	0	0.0943333	0.0974667	0	0.0904394	0.0820917	0.297857	0.0814286	0.14409	0.0943333	0.106704	0.0814286	0.0576852	0.0556812	0.122741	0.274539	0.1235	0.0745	0	0.321185	0.0888889	0.103243	0.11141	0.091037	0	0	0.0292593	0.187	0.0963333	0.0415965	0.0521754	0.0586	0.0970284	0	0.073125	0.181325	0	0.0556732	0.0895385	0	0.0696522	0.0610317	0	0	0	0	0	0	0	0.0943333	0.111325	0.0943333	0.0522424	0.213733	0	0	0	0	0	0	0.058	0	0.0632674	0	0	0	0.045871	0	0	0.03975	0.240286	0	0.1006	0.116656	0.066484	0.0963333	0.129058	0.164083	0.142667	0.152933	0.0467692	0.0788095	0.0943333	0	0.1798	0.107543	0	0.05248	0	0.610383	0.0445507	0.0487652	0.131314	0.165367	0.0365556	0.0991379	0.133212	0.258611	0.0437059	0.171059	0	0.0843725	0.442968	0.522464	0	0	0	0	0.156567	0.0875217	0.13621	0.187	0.0996774	0.166549	0.0562281	0.135585	0.0538788	0.155789	0.124028	0.105293	0.115867	0.0978148	0.188	0.05	0.0718333	0.1235	0.0411009	0	0	0.105667	0	0	0.0619333	0.103451	0.05248	0.0538788	0	0.0380392	0.058	0.112642	0.122311	0.0648788	0	0.0939474	0.0653333	0	0	0	0.0440476	0.0498372	0.0768175	0.141333	0.0837619	0.101429	0.0943333	0	0	0.03024	0.143164	0.0482807	0.104824	0.126064	0.0786812	0.0707451	0	0.0988322	0.110929	0.0365556	0.0556812	0.0943333	0.147889	0.0985072	0.124792	0.0895385	0.123111	0.106714	0.0919259	0.0701875	0.0644444	0.104424	0	0.0771667	0	0	0.0748762	0.186866	0	0.124946	0.0644444	0.0875	0.0745	0.225968	0.13302	0	0.0685817	0.122833	0.0809731	0.1142	0.0862533	0.0674444	0.0767778	0.0780407	0.113526	0.12187	0.0538788	0.100979	0	0	0	0	0	0.0279355	0.0943333	0.188875	0.0718333	0	0	0	0	0.0619333	0.240556	0	0.0851618	0.515329	0.107511	0.0859096	0.0844179	0.17205	0.221085	0.0746905	0.165833	0	0.11087	0.126222	0.1142	0	0	0	0.326444	0	0	0.027087	0.027027	0	0	0.0725923	0.08494	0	0	0.0538788	0.0943333	0.0467692	0.0814286	0.0741077	0.0775189	0.25368	0.103896	0.0962836	0.134918	0.150325	0.103813	0.11426	0.120889	0.127879	0.0980498	0.109798	0.0859196	0.167398	0.0895207	0.114847	0.129109	0.127255	0.0971692	0.104582	0.113583	0.084436	0.0743074	0.0983484	0.118406	0.10809	0.145602	0.129245	0.110027	0.0856752	0.105047	0.106618	0.099784	0.0989847	0.113758	0.0942818	0.101132	0.125266	0.100106	0.10964	0.122526	0.0991054	0.0994179	0.131943	0.118123	0.104402	0.0958033	0.109608	0.095927	0.126206	0.112629	0.0986932	0.0269697	0.120121	0.0814286	0.126667	0.05	0.0442222	0.154359	0.0547	0.11514	0.0942469	0.102597	0.104403	0.0830167	0.0645273	0.0341333	0.354143	0.243021	0.0665625	0	0.104029	0.113014	0.1085	0.148722	0.142667	0	0	0.135762	0.06964	0.220667	0.0522857	0.0637267	0.0538788	0.0443636	0.0538788	0.402985	0.0814286	0.0644444	0.224279	0.0765144	0.0849315	0.141333	0.0876349	0	0.0704649	0.0427027	0.0352632	0.0760753	0.155591	0.0699942	0.0895385	0.0924444	0	0.0814286	0.206593	0.0450833	0.085224	0.10951	0.133296	0.0937711	0.0764118	0.0974242	0.0897333	0.0764118	0	0.0943333	0.123111	0.100148	0.0646842	0.0538788	0.0814286	0.0972083	0.0534717	0.0907062	0.118466	0.206173	0.110115	0.0938	0.0490769	0.164944	0	0	0.0586	0.112	0.129185	0.0860101	0.137837	0.444479	0.20801	0.0269697	0	0.109342	0.115462	0.125471	0.270746	0.0353182	0.253042	0.319151	0.123962	0.0341333	0.0645263	0	0.0644863	0.121562	0.0525671	0.126641	0.16852	0.0658375	0.261212	0.292295	0.253702	0.343408	0.475877	0.235269	0.330876	0.172235	0.186327	0.251981	0.112254	0.199079	0.240482	0.315309	0.113168	0.131883	0.133021	0.132998	0.181709	0.26338	0.212789	0.212304	0.255315	0.206041	0.233456	0.13129	0.113022	0	0.0985564	0.0352632	0	0.390259	0.0651667	0.0814286	0.0430933	0.0315072	0.0342857	0	0.0583802	0.0308333	0.045871	0.07472	0.0645263	0	0	0.175561	0.16848	0.0718333	0.206385	0	0	0.129594	0.0597692	0	0	0	0.0417333	0	0	0.0288571	0.0958618	0.0269048	0.0380392	0.124625	0.0331429	0.137354	0.0594727	0.0279355	0.0884286	0.0811382	0.077931	0.0588741	0.112548	0.13111	0.0322727	0.0866327	0.0576771	0.1196	0.240286	0.0279355	0.191708	0.136346	0.0915746	0	0.0959425	0.0829643	0.190671	0.0644444	0.05	0.136923	0.03975	0	0.18402	0.0699778	0.132388	0.144908	0.223556	0.195158	0.178257
CCGGGTACAGGACATG-1_4	0.0533561	0.0391667	0.0914409	0.0736139	0.0694785	0.0773201	0.0692211	0.0806863	0	0.0996	0.105822	0.0515812	0.0501712	0.111619	0.0899425	0.0998381	0.0764216	0.0506312	0.0272937	0.0865605	0.0450952	0.083883	0	0	0.0343125	0.0724069	0.0736053	0.0687386	0.113023	0.0468645	0.149002	0.0970325	0.0940844	0	0.0674808	0.031845	0.16	0.0767576	0.0919697	0.09825	0	0	0.21288	0.0372558	0	0	0.0284624	0.0320676	0.0724548	0.0649598	0.0379259	0.129139	0.0457602	0.0322978	0.104114	0.0514583	0.0347333	0.130603	0.0635667	0.0318765	0.0517875	0	0	0	0	0	0.0393889	0	0.0273947	0.0843369	0.0864375	0.140907	0.145597	0.0710425	0.141729	0.0524118	0.0665682	0.185735	0.1455	0.0753929	0.0610922	0.209708	0.379059	0.110237	0	0	0.267381	0.172212	0	0	0.174536	0.116356	0.434576	0.215732	0	0.129556	0.0970556	0.0308933	0	0.0606136	0.0685333	0.137048	0.0837619	0.120279	0.164278	0.101741	0.0837619	0.0552037	0.0571014	0.0692593	0.271707	0.0553611	0.0765417	0	0.0662593	0.117889	0.116473	0.118151	0.100679	0	0	0.058284	0.0970556	0.0990556	0.0710526	0.0867719	0	0.133255	0	0.0986354	0.193474	0	0.0580523	0.0920513	0	0.0742174	0.0639206	0	0	0	0	0	0	0	0.0970556	0.112843	0.0970556	0.0882348	0.117467	0	0	0	0	0	0	0.05775	0	0.0573004	0.0482963	0	0	0.0469247	0	0	0.0407708	0.0837619	0	0.0969863	0.109871	0.07979	0.163	0.107418	0.0765417	0.125667	0.161711	0.107051	0.128127	0.150278	0	0.0676889	0.100403	0	0.130093	0.0797333	0.605749	0.027442	0.0476061	0.120954	0.119267	0	0.0882759	0.13565	0.3245	0.0372255	0.167969	0	0.102853	0.435002	0.516226	0	0	0	0	0.1494	0.123949	0.179374	0.192444	0.164226	0.163085	0.0673333	0.135753	0.0553636	0.149256	0.0831167	0.132233	0.0809778	0.0895463	0.177074	0.0867778	0.1205	0.116361	0.0512202	0.120222	0	0.127133	0	0.0691034	0.03495	0.0504706	0.0615867	0.0730909	0	0.0504706	0.0859722	0.0979819	0.120746	0.0966136	0	0.0534649	0	0.129556	0.0676111	0	0.0680238	0.0584651	0.0914386	0.198167	0.0860952	0	0	0	0	0.0615867	0.126178	0	0.117107	0.139803	0.104058	0.0726667	0.109074	0.0991611	0.0452143	0.0581852	0.0872029	0.150278	0	0.0754493	0.073875	0.0480256	0.131861	0.114214	0	0.0282188	0	0.136424	0	0.0925139	0	0	0.0659619	0.165124	0	0.143622	0.172667	0.118765	0.100625	0.214182	0.062697	0	0.0565948	0.125805	0.0840054	0.0797333	0.08318	0.104741	0	0.0842195	0.0969591	0.0552037	0	0.0607292	0	0	0	0	0	0.0404946	0.150278	0.22525	0.073875	0	0.0630256	0	0	0.0795333	0.0970556	0.0797333	0.075701	0.510937	0.0798963	0.0606836	0.0954769	0.15127	0.212788	0.0680238	0.150278	0	0.125101	0.0662593	0.0602333	0	0	0	0.263611	0.0370864	0	0.0510652	0	0	0	0.100958	0.0983067	0	0	0.0553636	0.0970556	0.0480256	0.0837619	0.0843897	0.0692698	0.255446	0.0951824	0.0951824	0.124544	0.137095	0.105585	0.115303	0.0990663	0.116373	0.0910133	0.109263	0.0871122	0.155821	0.0999701	0.103085	0.114537	0.11503	0.0964255	0.0996401	0.122815	0.077564	0.0679758	0.0931977	0.0893554	0.0916949	0.115913	0.120122	0.107352	0.0841145	0.108658	0.0896768	0.0884932	0.0910034	0.110189	0.104338	0.0860068	0.0984288	0.0909648	0.0966283	0.117013	0.101713	0.106164	0.118368	0.11136	0.0880433	0.092855	0.0978533	0.0961493	0.115156	0.11528	0.101784	0.0476061	0.078053	0	0.106183	0	0	0.132151	0	0.0866326	0.0701111	0.0777847	0.08329	0.0892708	0.0566182	0	0.343556	0.227608	0.0407708	0	0.104348	0.0322174	0.064641	0.114102	0.0990556	0.0529298	0	0	0.0392267	0.191111	0.0332571	0.0456133	0	0	0	0.393564	0.0837619	0.0662593	0.207381	0.0573374	0.0797306	0	0.0744263	0	0.0650614	0.0588018	0.0361228	0.100441	0.126667	0.0287076	0.0480256	0.0820299	0.0730909	0	0.171315	0.0282188	0.0805792	0.0597941	0.133793	0.083245	0.0708922	0.0590303	0.0921833	0.0708922	0	0.0970556	0.0779722	0.101741	0.0508596	0	0	0.0461042	0.0281321	0.0644576	0.113911	0.191177	0.0804844	0.0875444	0.0461859	0	0	0	0	0	0.106619	0.0799091	0.112788	0.441865	0.203419	0.0317727	0	0.128132	0.141339	0.166265	0.269392	0.0391326	0.245291	0.303998	0.108138	0.0536	0.104281	0.0362879	0.0586902	0.128833	0.0577143	0.11547	0.162362	0.05495	0.260359	0.283413	0.242636	0.328515	0.460999	0.228655	0.315103	0.163008	0.173397	0.237209	0.0989986	0.189081	0.241718	0.30469	0.116962	0.137102	0.133677	0.131774	0.179283	0.273295	0.216725	0.219838	0.25577	0.199627	0.218508	0.122644	0.0977449	0	0.0931544	0.0529298	0	0.388686	0	0.129381	0	0.0322174	0.0551151	0	0.0705399	0.0315139	0.0532151	0.08148	0.106632	0	0	0.14797	0.164322	0.127	0.210335	0.0730909	0	0.144023	0.0819103	0	0	0	0.0428222	0	0	0.06825	0.0657927	0.0272937	0.091451	0.104129	0.0339206	0.156667	0.0537152	0.0284624	0.0703214	0.106488	0.0598161	0.0813037	0.172595	0.122257	0.0418788	0.106633	0.0677396	0.106012	0.211143	0.0347527	0.073875	0.119099	0.0873333	0	0.0961034	0.0847262	0.17733	0.0879259	0.0779722	0.119563	0.121104	0	0.161225	0.0690667	0.108749	0.154998	0.107704	0.246737	0.203156
AAGTGAAAGGCGAAGG-1_4	0.036447	0.0497941	0.0771983	0.0624026	0.0666469	0.0571287	0.0756073	0.0966732	0	0.0956333	0.113147	0.0691709	0.0800991	0.0783333	0.0368736	0.0778	0.0704608	0.0323262	0.0454048	0.0967965	0.0371746	0.0754087	0	0	0.0270312	0.112446	0.0333509	0.0441477	0.104087	0.0446484	0.143678	0.0936687	0.101733	0.0514052	0.0529103	0.0264264	0.0260208	0	0.0651212	0	0	0	0.243519	0	0	0	0.0357634	0.0351261	0.0654124	0.0378233	0.0483704	0.123191	0.0390122	0.0353156	0.119526	0	0	0.136253	0.0462667	0	0.0562833	0	0.0585171	0	0	0	0	0.0267986	0.0333509	0.0778262	0.0614583	0.126693	0.15574	0.0712573	0.0641944	0.0702255	0.0557677	0.189485	0.157416	0.0800048	0.0593878	0.102167	0.187118	0.134552	0.159278	0	0.347667	0.271879	0	0	0.20206	0.0878485	0.438628	0.21461	0	0.0907222	0.134778	0.0293733	0	0.0341212	0.0538792	0.240476	0	0.0571171	0.0577222	0.0914074	0.291667	0.0797222	0.0652899	0.0243519	0.265579	0.0409444	0.0759375	0	0.121407	0.0753333	0.11093	0.118841	0.0935556	0	0	0.0382469	0	0.0808611	0.0577281	0.0480351	0	0.100851	0	0.104224	0.175366	0	0.0898954	0.0451026	0	0.0885217	0.102587	0	0	0	0	0.0425	0.0808611	0.0875455	0.0907222	0.10579	0.0577222	0.0689167	0.0366333	0	0	0	0	0	0	0.0595833	0	0.0534249	0.050037	0.0783333	0	0.0754086	0	0	0.0549167	0	0	0.107219	0.122624	0.0513288	0	0.126937	0.194271	0.0702222	0.146778	0.0654359	0.0607143	0	0	0.115956	0.0859032	0	0.0214533	0	0.605866	0	0.0462652	0.103871	0.104087	0	0.0944368	0.123422	0.388074	0.0267157	0.164601	0	0.0443824	0.434626	0.518722	0.0501771	0	0.053	0	0	0.069442	0.136838	0	0.11586	0.146337	0.0633684	0.137629	0	0.181052	0.1134	0.0944067	0.0703333	0.0966111	0.112111	0.130278	0.126042	0.0299306	0.0567278	0.0664222	0	0.128689	0	0.0412759	0.0997	0.0523137	0.0685467	0	0.069125	0	0.0486944	0.102932	0.112931	0.0522727	0	0.128746	0.0826933	0	0	0	0.0728333	0	0.0662596	0.126042	0	0	0.134778	0	0	0.0718933	0.129619	0	0.0474717	0.108765	0.105272	0.162157	0	0.111914	0.0705	0.120019	0.0968261	0	0.0907222	0.0735942	0	0.106538	0.159278	0.137714	0	0.0352917	0.0914074	0.0875455	0.0907222	0.0854722	0	0	0.0569714	0.173278	0	0.126231	0	0.095303	0.0649375	0.228047	0.130505	0	0.0819216	0.118023	0.101505	0.0828667	0.09215	0.0797222	0.0481944	0.0699837	0.0807135	0.170907	0.0519091	0.179604	0	0.0681961	0	0	0	0.0208495	0.167556	0.168958	0	0	0.0654359	0	0.0914074	0.0462667	0.146778	0	0.0635735	0.512366	0.113396	0.0790282	0.0915821	0.154448	0.226136	0.0806667	0.0907222	0	0.117891	0	0	0	0	0	0.331389	0	0	0.0525	0	0	0	0.0519048	0.04972	0	0	0.0759394	0.134778	0	0	0.0470154	0.0773711	0.207581	0.089937	0.103755	0.125083	0.137519	0.117556	0.102967	0.13242	0.116803	0.0911177	0.09054	0.085129	0.137139	0.0935804	0.114526	0.123813	0.131592	0.0975595	0.107264	0.0975538	0.0979933	0.0861192	0.0834104	0.109767	0.0998201	0.118753	0.10392	0.0901795	0.101615	0.112519	0.0944162	0.096767	0.0958452	0.111701	0.120682	0.103848	0.115335	0.0983032	0.10784	0.110394	0.0908554	0.0817977	0.115398	0.118496	0.0925217	0.100517	0.0796633	0.102814	0.11174	0.110493	0.101886	0.0324848	0.0584091	0	0.0316989	0.0702222	0.0521944	0.141422	0.0397167	0.0798371	0.0284568	0.0463194	0.0793506	0.0759208	0.0571697	0	0.352905	0.231371	0.0983333	0	0.0305652	0.0684203	0.0212692	0.0990055	0	0.0761579	0	0.0783333	0.0658067	0.0641429	0	0.0589667	0.0519091	0.0430505	0.0519091	0.395845	0	0	0.210026	0.0882922	0.0651279	0	0.10863	0.061381	0.0710088	0.085518	0	0.0702366	0.118709	0.0794503	0.167974	0.0960085	0	0.116095	0.043037	0.0437292	0.0707596	0.0502059	0.13889	0.089	0.077451	0.0312879	0.112917	0.0502059	0	0	0.0481944	0.062037	0.0404561	0	0.0783333	0.105896	0.0498805	0.057904	0.0875907	0.199311	0.0523385	0.0807389	0.0491026	0.134778	0	0	0.0828667	0	0.0756963	0.0731515	0.0977418	0.447675	0.218633	0.0507652	0.102167	0.100175	0.129281	0.0835882	0.277952	0.035072	0.253869	0.314224	0.102004	0.0498667	0.0480351	0.0567727	0.0593647	0.0995667	0.0530173	0.105937	0.137458	0.0662667	0.236764	0.265819	0.227071	0.332497	0.459161	0.226896	0.311147	0.145355	0.152537	0.229237	0.0993522	0.187612	0.251647	0.301418	0.116018	0.131629	0.138209	0.136645	0.176249	0.269322	0.21436	0.198919	0.24796	0.186334	0.221211	0.133425	0.0802663	0	0.0922978	0.0575439	0.0439454	0.380995	0.0270312	0.0783333	0.151693	0	0.0764405	0.0353519	0.0752342	0.0299306	0.0272366	0.0428267	0.0480351	0	0	0.0828788	0.191023	0.125458	0.209776	0	0	0.126214	0.0515577	0.0341228	0	0	0.111156	0.0341228	0	0.0280833	0.138179	0	0.0992941	0.102003	0	0.127867	0.0568727	0	0.085131	0.104285	0.020931	0.0265407	0.0854048	0.0962575	0	0.0485986	0.0519479	0.0447515	0.192429	0.0789462	0.144208	0.0581358	0.0871464	0	0.0668966	0.208952	0.177728	0	0.11475	0.130482	0.189625	0.069125	0.153779	0.155289	0.0953412	0.148832	0.11337	0.185193	0.186391
GAACGTTAGCTACTGT-1_4	0.110765	0.090049	0.101542	0.0666667	0.0651122	0.0631617	0.0951386	0.112418	0	0.0870333	0.143984	0.113889	0.102144	0	0.0463448	0.0660571	0.0644333	0.0267518	0.0367619	0.059469	0.0553135	0.0741603	0.03824	0.0331736	0	0.0743593	0.0405789	0.0602955	0.111899	0.0392344	0.155831	0.100398	0.137076	0	0.0728013	0.0264806	0.166354	0	0.0980505	0	0	0	0.24053	0	0	0	0.0404946	0.0371081	0.0708362	0.0596627	0.0414815	0.141232	0.0381748	0.0511956	0.121636	0.0359083	0.0343137	0.143397	0.06	0	0.059875	0	0.0631688	0	0	0	0.0275556	0	0.0264561	0.0709645	0.0674667	0.145396	0.157947	0.0873893	0.106528	0.058719	0.0767273	0.180651	0.169882	0.0731667	0.069543	0.0694167	0.215608	0.12508	0	0	0.198714	0.128515	0	0	0.217839	0.140235	0.442706	0.220022	0	0	0.0911111	0.0294667	0	0.0509242	0.059875	0.296095	0.0786667	0.138297	0.164889	0.0622963	0.132905	0.0354815	0.0717681	0.116204	0.282028	0.0971111	0.097625	0	0.121926	0.119333	0.118453	0.123208	0.132346	0	0	0.0285432	0.180556	0.129222	0.0405789	0	0.0566667	0.103662	0	0.0853021	0.182867	0	0.057085	0.0865641	0	0.0736232	0.062746	0	0	0	0	0	0	0	0.0911111	0.107163	0.0911111	0.0602121	0.201967	0	0	0	0	0	0	0.0669352	0	0.0535897	0	0	0	0.108366	0	0	0.0385417	0.155333	0	0.0924429	0.102889	0.0649178	0.0931111	0.132852	0.133292	0.137833	0.147778	0.0452821	0.0577778	0.0911111	0	0.177689	0.0968172	0	0.0509333	0	0.614637	0.0266667	0.0664545	0.124052	0.111053	0.0354815	0.0964483	0.12231	0.281778	0.0425686	0.157277	0	0.0583529	0.447278	0.525816	0	0	0	0	0.110333	0.122152	0.148828	0.180556	0.150032	0.165547	0.0888158	0.160394	0.0521212	0.165341	0.0986	0.18206	0.139244	0.0922963	0.232667	0.0867222	0.1205	0.07475	0.0521162	0.0606889	0	0.1848	0	0.0383103	0.0978	0.149471	0.09636	0.0521212	0.0968333	0.036902	0.0669352	0.101971	0.116344	0.07175	0	0.0688246	0.0294667	0	0	0	0.0426667	0.0389612	0.0788351	0.1365	0.081	0.0426667	0.0911111	0	0.122048	0.0294667	0.146683	0	0.0780881	0.0995341	0.082	0.0908039	0.096037	0.0991302	0.081	0.10487	0.108304	0.0911111	0	0.0773333	0.0694167	0.0865641	0.130722	0.113238	0	0.043875	0.0622963	0.100909	0	0.109764	0	0	0.0573333	0.186218	0	0.127261	0.155667	0.0925758	0.150146	0.235671	0.105394	0	0.0976667	0.120941	0.123059	0.194367	0.0884233	0.0652963	0	0.0656911	0.152813	0.247352	0.0521212	0.143583	0	0	0	0	0	0.0404946	0.0911111	0.1365	0.0694167	0	0	0	0	0.121	0.0911111	0	0.0950686	0.519236	0.100756	0.0884689	0.11581	0.202216	0.23669	0.0697857	0.154389	0	0.176565	0.121926	0.110333	0	0	0	0.256556	0	0	0.0531884	0.0265045	0	0	0.0972857	0.0994333	0	0	0.0521212	0.0911111	0.0452821	0.0786667	0.0981846	0.0768935	0.258956	0.0899154	0.0992322	0.129328	0.130386	0.104942	0.11833	0.106249	0.126136	0.110955	0.12017	0.0911022	0.160714	0.0841973	0.11503	0.126703	0.119988	0.0883116	0.0950547	0.115709	0.0946616	0.0739154	0.100625	0.101665	0.0828924	0.134503	0.121174	0.110969	0.104679	0.116739	0.101365	0.094318	0.0863861	0.11466	0.083311	0.108056	0.113578	0.102109	0.115472	0.116548	0.0962398	0.0975821	0.129192	0.111988	0.10276	0.0812683	0.103088	0.099058	0.118347	0.113303	0.0952554	0.0351591	0.0875152	0.0786667	0.0965591	0.0483889	0	0.161153	0.0742583	0.0838864	0.0285432	0.08275	0.0637706	0.0646208	0.0593	0.0331667	0.358359	0.237815	0.065625	0	0.100667	0.054	0.155538	0.130518	0.137833	0	0	0.0786667	0.0592667	0.134444	0.0506762	0.0378	0.0521212	0.0686566	0.0521212	0.401515	0.0786667	0.0622963	0.22485	0.0701687	0.0880137	0.1365	0.0830385	0	0.0692427	0.0429414	0.0342456	0.0619355	0.142642	0.0469123	0.0865641	0.0839359	0	0.0786667	0.154741	0.0701354	0.0614153	0.0583529	0.13204	0.0808273	0.0853039	0.0557879	0.0868333	0.123569	0	0.231167	0.0483889	0.096037	0.0947982	0.0521212	0.0786667	0.115542	0.0433145	0.0739096	0.101323	0.197491	0.101214	0.0912222	0.037641	0.0911111	0	0.0347117	0.0566667	0	0.0943852	0.0733939	0.101314	0.447709	0.208308	0.0265303	0	0.1221	0.131874	0.130216	0.27284	0.0446477	0.254356	0.313232	0.143416	0.0559667	0.0624912	0.0334318	0.0800745	0.142976	0.0561039	0.106385	0.172016	0.059875	0.256861	0.303966	0.259506	0.337621	0.48178	0.233458	0.3322	0.173766	0.199819	0.249619	0.108529	0.193553	0.262591	0.314412	0.111707	0.133405	0.132925	0.13078	0.172431	0.274596	0.218981	0.221892	0.258001	0.201167	0.233933	0.125883	0.097432	0	0.0953958	0.0342456	0	0.392526	0.0365938	0.0786667	0	0.0306667	0.0340556	0	0.0709339	0.0300278	0.0273118	0.06612	0.126702	0	0	0.136955	0.206556	0.126917	0.210807	0	0	0.135833	0.0714231	0	0	0	0.0404444	0	0	0.0581786	0.083061	0.0264444	0.0863333	0.119251	0.0322222	0.155821	0.0509697	0.0273118	0.0856667	0.0787805	0.0463448	0.0469556	0.141024	0.144616	0.0313939	0.0852993	0.0841563	0.0871697	0.232	0.0273118	0.187583	0.117691	0.0932245	0	0.0962759	0.139536	0.182117	0.0622963	0.0483889	0.12977	0.0910625	0	0.187471	0.0964667	0.107357	0.151087	0.113185	0.215456	0.224518
AGGACGAAGGGCAATC-1_4	0.133848	0.0401765	0.0791097	0.07833	0.0542772	0.0548713	0.110386	0.0962418	0.0845714	0.0781333	0.0914109	0.0245128	0.0466757	0	0.0252644	0.0503048	0.0663098	0.0520284	0.0351429	0.0827611	0.0331667	0.0821538	0	0.0277083	0	0.0959957	0.0716491	0.0408182	0.103484	0.0528645	0.155969	0.0926748	0.124516	0.0574641	0.0258846	0	0.0663125	0	0.088101	0	0	0.0275652	0.30347	0	0	0	0.0249032	0.0508829	0.0548362	0.0328996	0.0245	0.109019	0.0385203	0.0346844	0.110513	0.0366167	0.0422745	0.112948	0.0294333	0.0283704	0.0433833	0	0.0564829	0	0	0	0.0250667	0	0	0.0408298	0.053525	0.133413	0.142558	0.0636779	0.0597361	0.063683	0.0620505	0.180235	0.158669	0.055	0.066239	0	0.199706	0.141028	0	0	0.175333	0.113636	0	0	0.219274	0.19853	0.437166	0.214762	0	0	0.0786667	0.02648	0	0.0558333	0.05855	0.142143	0.068	0.120658	0.0786667	0	0.068	0.0597407	0.0927536	0.0858333	0.26667	0.0885833	0.06275	0	0.137481	0.118722	0.118259	0.127914	0.151407	0	0	0.0364938	0.0786667	0.157556	0.0482281	0	0.0781333	0.112991	0	0.0690833	0.185297	0	0.0667712	0.0733846	0	0.0792174	0.0745079	0	0	0	0	0	0.0662778	0.0716364	0.152	0.102784	0.0786667	0.0589848	0.1473	0	0	0	0	0	0	0.0379074	0	0.0382564	0	0	0.0716364	0.0702796	0	0	0.061375	0.130857	0	0.0859543	0.0980222	0.0429863	0.104778	0.128127	0.125958	0.154	0.155733	0.0733846	0.071619	0.152	0	0.1086	0.0745753	0	0.04496	0	0.6054	0	0.0655455	0.116632	0.0830467	0.0891481	0.141356	0.121638	0.262	0.0375294	0.157046	0	0.0647059	0.436957	0.515648	0.0444792	0	0	0	0.1394	0.0723333	0.174311	0.126889	0.111731	0.141262	0.0700789	0.146986	0.0453333	0.144637	0.0923667	0.162533	0.0662667	0.128833	0.24437	0.146444	0.126792	0.0967222	0	0.0547556	0	0.151933	0	0.0352414	0.119033	0	0.0380533	0.0716364	0	0.0495294	0.0623889	0.102088	0.113539	0.0663333	0	0.0928596	0.07584	0	0	0	0.0373333	0.0247442	0.0655439	0.117833	0.0373333	0	0	0	0	0.04408	0.134571	0	0.084327	0.103886	0.0769638	0.0596863	0	0.0975254	0.111667	0.0609815	0.0898406	0.152	0.126889	0.0475072	0.0600833	0.177385	0.141444	0.122429	0	0.0385208	0	0.127333	0	0.129139	0	0	0.0628762	0.176258	0	0.108325	0	0.12375	0.0808333	0.227711	0.114848	0	0.118026	0.1178	0.0962151	0	0.0852633	0.0814444	0.0662778	0.0578699	0.0926784	0.144315	0.139939	0.15975	0	0	0	0	0	0.0416452	0.162	0.330667	0.0600833	0	0	0	0	0.0525333	0.0786667	0	0.0774216	0.511374	0.105137	0.0604633	0.0940205	0.179368	0.222957	0.0687619	0.152	0	0.12787	0.054	0.0492	0	0.0892121	0	0.155667	0	0	0	0	0	0.0581481	0.0936726	0.0943333	0	0	0.0453333	0.0786667	0.0617949	0.109333	0.0958667	0.0741649	0.242076	0.0974295	0.0934063	0.139017	0.121338	0.0952007	0.117222	0.0990381	0.113486	0.0975108	0.114153	0.0828375	0.14174	0.0970282	0.099932	0.131891	0.108998	0.101816	0.0951542	0.107696	0.0907677	0.0795717	0.097072	0.101517	0.0871252	0.118247	0.119878	0.0970325	0.0950872	0.105623	0.0852284	0.0996735	0.0976412	0.108237	0.093579	0.0845753	0.103531	0.0861658	0.10927	0.107536	0.101345	0.0850597	0.14039	0.109025	0.09677	0.086325	0.09521	0.0930017	0.0941592	0.10898	0.0863847	0.0540758	0.0453333	0	0.0547097	0	0	0.126899	0	0.0723258	0	0.0445417	0.066026	0.0624417	0.0662788	0	0.343237	0.219929	0.108333	0.0716364	0.0465507	0.0274203	0.055	0.111603	0.0788333	0	0	0.109333	0.0406	0.0726667	0.070781	0.0671867	0.0716364	0	0.0716364	0.387319	0.109333	0.0861481	0.210129	0.0682881	0.0556256	0	0.0650249	0	0.0562222	0	0.0534737	0.0689032	0.149356	0.0500936	0.155128	0.0441667	0.0558788	0	0.0826667	0.0428333	0.0597814	0.0551961	0.126005	0.0790161	0.0596275	0.049	0.0745333	0.0721961	0	0.152	0	0	0.0321053	0	0	0.0952083	0.0402264	0.0428249	0.103755	0.193199	0.0684896	0.0957111	0.0403333	0	0	0	0	0	0.0749926	0.0922828	0.090085	0.439381	0.203046	0.0314091	0	0.116669	0.122661	0.0800588	0.272251	0.03425	0.253563	0.312125	0.115036	0.0553833	0.0546316	0	0.0755922	0.0784524	0.0640736	0.0992511	0.150843	0.0549333	0.236978	0.286374	0.245707	0.326882	0.464816	0.21925	0.321171	0.17352	0.178606	0.237086	0.109335	0.18202	0.265791	0.303381	0.111444	0.139118	0.140692	0.143408	0.184072	0.275379	0.220858	0.224573	0.263143	0.189255	0.220703	0.12199	0.0860708	0	0	0.0582632	0	0.384543	0.0338125	0	0	0	0.0421111	0	0.0610138	0	0.0491398	0.04496	0.109404	0	0	0.171455	0.158556	0.122583	0.199352	0	0	0.124775	0.0492179	0	0	0	0.154933	0	0	0.0296429	0.0845813	0.0246667	0.0495294	0.10185	0	0.1436	0.0431636	0.0342366	0.138214	0.061252	0.0511724	0.0711704	0.124	0.109538	0	0.0714286	0.0710521	0.125788	0.26581	0	0.0600833	0.123593	0.0898773	0	0.0931494	0.137738	0.174387	0	0	0.151065	0.0808333	0	0.170652	0.0547556	0.120596	0.147687	0.102889	0.141649	0.250152
ACCCTTGTCGTCACCT-1_4	0.119038	0.0377451	0.0941392	0.0619109	0.0569769	0.0796337	0.107337	0.132216	0	0	0.111302	0.0395385	0.0652838	0	0.0707931	0.0412762	0.0680549	0.0264823	0.043627	0.0826401	0.0488849	0.0828397	0	0	0	0.086987	0.0399123	0.0533674	0.118648	0.0380696	0.14825	0.102638	0.126262	0.0310654	0.0270769	0.0310775	0.0645208	0.0403788	0.0805556	0	0.0648611	0	0.260175	0.0368721	0	0	0.0269032	0.0314144	0.0629859	0.0399598	0.0262222	0.123619	0.0333902	0.0316533	0.103157	0.0261	0.0341647	0.104836	0.0587333	0.0312654	0.0459833	0	0	0	0	0	0.0271333	0	0.0261228	0.0522801	0.0459833	0.140043	0.136794	0.0728635	0.175924	0.0481405	0.0555758	0.175573	0.142933	0.0575619	0.0605807	0.113083	0.208176	0.128086	0	0	0.128571	0.0838788	0	0	0.206083	0.131652	0.437312	0.216526	0	0	0.089	0.02896	0	0.0500606	0.0662375	0.138048	0.0768571	0.130703	0.160389	0.0608889	0.181762	0	0.0528986	0.124796	0.271359	0.0513333	0.0705	0	0.159333	0.090287	0.0810165	0.0997706	0.0940864	0	0	0.0280741	0.089	0.091	0.0399123	0	0	0.118116	0	0.070125	0.174945	0	0.0443137	0.0846154	0	0.0301159	0.0472381	0	0	0	0	0	0	0	0.089	0.125159	0.089	0.06675	0.144	0.124056	0	0	0	0	0	0.0592315	0	0.0553443	0	0	0	0.0674946	0	0	0.03775	0.181762	0	0.0842237	0.0971143	0.0527123	0.121167	0.131499	0.0705	0.091	0.109467	0.0443077	0.0565714	0.089	0	0.0681556	0.0728925	0	0.04992	0	0.603194	0.0263913	0.0818485	0.13324	0.13106	0	0.122943	0.12001	0.256815	0.0418235	0.15388	0	0.0572353	0.433192	0.514239	0	0	0	0	0.1078	0.0981304	0.14396	0.176333	0.0996559	0.14843	0.127737	0.144688	0.0509697	0.165826	0.0903389	0.16162	0.0745333	0.108963	0.171296	0.0864722	0.126958	0.0731667	0.0408073	0	0	0.136333	0	0	0.09195	0	0.102187	0	0.185917	0	0.0553333	0.103565	0.115467	0.0619697	0	0.0511842	0	0	0	0	0.067619	0.0896047	0.0991579	0.133333	0.0791905	0	0	0	0	0.02896	0.14603	0	0.0905094	0.110102	0.0889855	0.0669804	0.0842593	0.105066	0.067619	0.0610556	0.0734638	0.089	0	0.0848261	0.0678333	0.0792308	0.0473333	0.0942143	0	0.0267083	0	0.0986061	0	0.103764	0	0	0.0622571	0.183647	0	0.124525	0.142481	0.123712	0.0836458	0.231054	0.0915253	0.124056	0.0792614	0.11618	0.102194	0	0.0817533	0.0638889	0	0.0695854	0.0969532	0.084	0	0.093125	0	0.0917255	0	0	0	0.0269032	0.149333	0.0678333	0.0678333	0	0	0	0	0.0587333	0.160389	0	0.0779608	0.508522	0.087363	0.0682542	0.0911744	0.168868	0.215475	0.0751667	0.166944	0	0.148196	0.0608889	0.0554	0	0	0	0.255556	0	0	0.0263913	0.0318468	0	0	0.0772381	0.07406	0	0	0.0509697	0.089	0.0443077	0.0768571	0.0657385	0.0726856	0.235332	0.106784	0.0903184	0.122604	0.129154	0.103698	0.122952	0.103872	0.119715	0.0898242	0.10506	0.0989548	0.171912	0.0900531	0.116373	0.111896	0.124043	0.0850084	0.102542	0.106014	0.0920976	0.0830242	0.0865461	0.107085	0.093425	0.133558	0.128196	0.102232	0.0992291	0.112177	0.093775	0.0810408	0.0773912	0.100322	0.105328	0.0905854	0.117926	0.0984941	0.090965	0.124106	0.094466	0.0946932	0.114268	0.0992371	0.101962	0.09331	0.100877	0.0953997	0.123988	0.104998	0.103038	0.0570076	0.120265	0	0.0776129	0	0	0.129078	0	0.101553	0.0774815	0.0593333	0.0868485	0.0893333	0.060497	0	0.351667	0.235638	0.106271	0.0700909	0.123348	0.093971	0.0625641	0.101028	0.091	0	0.233476	0	0.0666667	0.152762	0.0366476	0.0462533	0	0	0	0.401907	0.0768571	0.0608889	0.220005	0.0551399	0.0739498	0.0678333	0.0689524	0	0.0742485	0.0541036	0.0335789	0.0843978	0.138777	0.0278596	0.0443077	0.0940855	0	0.128571	0.122111	0.0267083	0.0880984	0.0395882	0.139302	0.0731687	0.0572353	0.0546364	0.103033	0.0894804	0	0.089	0.0775	0.112037	0.0615526	0	0	0.0543958	0.0272201	0.0548588	0.100515	0.192901	0.081599	0.105106	0.0512756	0	0.067619	0.0359459	0	0	0.0805815	0.0565556	0.0960654	0.445223	0.200155	0.0310227	0	0.109094	0.138189	0.120304	0.267431	0.0516439	0.243006	0.309703	0.104333	0.0554667	0.0611579	0	0.0805922	0.127014	0.0750866	0.100126	0.166941	0.0570583	0.251494	0.286326	0.242643	0.330266	0.464129	0.228122	0.318152	0.162491	0.176052	0.236717	0.104136	0.181013	0.235949	0.300275	0.116184	0.134323	0.128652	0.131981	0.185261	0.26863	0.220777	0.201627	0.249381	0.189008	0.222433	0.12544	0.095743	0	0.0930331	0.0335789	0	0.385901	0.0682292	0.181762	0	0.0815217	0.0339048	0.046463	0.0529917	0.0600972	0.0505914	0.0792933	0.11886	0	0	0.193712	0.155146	0.218333	0.210549	0	0	0.13993	0.0613526	0.0446491	0	0	0.0698667	0.0446491	0	0.0352262	0.0931301	0.0261429	0.0882745	0.115956	0.0879206	0.143678	0.0592121	0.0385806	0.0651429	0.086065	0.0707931	0.0589481	0.131643	0.127184	0	0.101782	0.0907292	0.11	0.203429	0	0.0678333	0.13458	0.0898633	0	0.0945632	0.098131	0.178098	0	0.0473333	0.131383	0.060375	0.094125	0.200088	0	0.120604	0.151235	0.112704	0.187965	0.203764
TGTTGGATCCTGGGAC-1_4	0.122606	0.0770637	0.101354	0.0725215	0.0631452	0.0544884	0.0770099	0.0909281	0	0.0903333	0.141822	0.0934872	0.0878919	0	0.093092	0.0560095	0.0630353	0.0274539	0.0272302	0.0557257	0.0463056	0.0772163	0	0	0	0.0588701	0.0962281	0.0672235	0.103327	0.0362601	0.14439	0.0884228	0.115778	0.0449608	0.0389103	0.0459922	0.0655	0	0.0624545	0	0	0	0.188951	0	0	0	0.042129	0.0377928	0.0792994	0.0616506	0.0433148	0.135842	0.0339472	0.0474533	0.108672	0.0272417	0.034702	0.140089	0.102783	0	0.0619375	0	0.057265	0	0	0	0.0286556	0	0.0273246	0.073422	0.0577708	0.153786	0.158488	0.0864161	0.0750069	0.0560065	0.0695606	0.184299	0.164996	0.0803	0.0760734	0.0735417	0.196314	0.119653	0	0	0.083381	0.0551212	0	0	0.192673	0.134273	0.445285	0.215985	0	0	0.0966111	0.132893	0	0.111189	0.119454	0.303048	0.083381	0.178739	0.0966111	0.065963	0.083381	0.0602037	0.0754058	0.12113	0.282568	0.126347	0.102854	0	0.323333	0.125306	0.109053	0.119988	0.139086	0	0	0.0757901	0.191556	0.0986111	0.0652982	0.0519649	0.0969	0.110156	0	0.113906	0.194968	0	0.0390065	0.091641	0	0.0321014	0.0407937	0	0	0	0	0	0	0	0.0966111	0.13587	0.0966111	0.0827121	0.210833	0	0	0	0	0	0	0.0693981	0	0.0646374	0.0541852	0	0	0.0467527	0	0.136	0.0909792	0.246143	0.0484211	0.110559	0.123638	0.0552146	0.202167	0.130696	0.111812	0.146083	0.210311	0.115	0.102508	0.0966111	0	0.183133	0.142495	0	0.0885067	0	0.617469	0.0449058	0.0402273	0.120776	0.132333	0.0373148	0.101644	0.145115	0.241315	0.0445098	0.174615	0	0.086951	0.449699	0.527361	0	0	0	0	0.116933	0.116949	0.15563	0.191556	0.114731	0.179875	0.057307	0.138058	0.134515	0.179737	0.119672	0.115447	0.1186	0.0852222	0.236815	0.157111	0.123333	0.126347	0.0412263	0.0584	0	0.107178	0	0.0371264	0.0633	0.105863	0.0683467	0.088697	0	0.0605686	0.0815278	0.104356	0.120536	0.0844394	0.147222	0.118263	0.100653	0	0	0	0.0450238	0.0490853	0.0863895	0.14475	0.0857143	0.102595	0.0966111	0	0	0.09796	0.172356	0	0.131258	0.133432	0.0841993	0.0723529	0	0.127755	0.0857143	0.0594444	0.0741884	0.0966111	0.147222	0.0976957	0.0735417	0.091641	0.0511389	0.0450238	0.0922222	0.0963125	0.065963	0.106909	0	0.078875	0	0	0.124419	0.211026	0	0.123171	0.065963	0.115705	0.0762083	0.236832	0.0969798	0	0.0613464	0.121107	0.0878441	0.116933	0.0906167	0.113741	0.0764444	0.0992195	0.115094	0.12113	0.0551212	0.0762083	0	0	0	0	0	0.0283763	0.0966111	0.19625	0.0735417	0	0.0711795	0	0	0.0633	0.242167	0	0.09925	0.51583	0.165959	0.0727571	0.0914795	0.173322	0.223809	0.0450238	0.0966111	0	0.0769203	0.129259	0.197533	0	0	0	0.262444	0	0	0.0273841	0.0273964	0	0.0504444	0.0735268	0.0692933	0	0	0.134515	0.0966111	0.0478205	0.083381	0.0620718	0.068488	0.242276	0.0980299	0.0990829	0.124974	0.119819	0.103005	0.117383	0.113524	0.125421	0.0950647	0.106225	0.085469	0.150988	0.0898541	0.111204	0.11069	0.12395	0.0951457	0.116063	0.107701	0.0917508	0.0899171	0.100871	0.104333	0.108977	0.135683	0.119054	0.108855	0.0885675	0.111539	0.0986836	0.117541	0.0987007	0.11274	0.103663	0.106022	0.122955	0.0966281	0.112423	0.11805	0.0932602	0.101514	0.131177	0.116872	0.111462	0.0936667	0.103542	0.0921741	0.12036	0.127234	0.105434	0.0272803	0.140106	0.083381	0.114731	0.0511389	0.0804444	0.165308	0.0649583	0.121542	0.126802	0.0951736	0.0880779	0.105604	0.0570485	0.0784833	0.363652	0.232909	0.0406042	0.162121	0.106406	0.14887	0.129564	0.161347	0.146083	0	0	0.083381	0.0619067	0.202857	0.0525619	0.09152	0.0551212	0.0451919	0.0551212	0.411299	0.083381	0.065963	0.233343	0.0618313	0.103849	0.14475	0.097034	0	0.0676491	0.0547252	0.0359825	0.065129	0.153629	0.0486491	0.091641	0.0974573	0	0.083381	0.186037	0.125708	0.100306	0.110657	0.135054	0.088747	0.0780196	0.138182	0.0917833	0.0780196	0.0484211	0.0966111	0.123917	0.0997037	0.109491	0.0551212	0.083381	0.0993437	0.0388302	0.0971864	0.141	0.215146	0.125271	0.110178	0.0498654	0.0966111	0	0	0.0599667	0	0.129856	0.0998182	0.151412	0.451606	0.21819	0.0272803	0	0.113024	0.138514	0.153971	0.274658	0.0354735	0.258257	0.322075	0.15231	0.0348167	0.0854035	0	0.079702	0.123681	0.0475281	0.122387	0.166807	0.0619375	0.253974	0.290922	0.242827	0.342653	0.464206	0.235581	0.318982	0.16991	0.183525	0.236763	0.101551	0.188406	0.240901	0.317733	0.116713	0.141087	0.134245	0.133431	0.178133	0.264049	0.222049	0.214707	0.248926	0.202077	0.222312	0.114937	0.104466	0	0.0992341	0.0554211	0	0.384592	0	0.083381	0	0.0321014	0.0544405	0	0.0618843	0.0314028	0.0467527	0.07636	0.0659649	0	0	0.103788	0.149532	0.123333	0.204544	0	0	0.129272	0.0608205	0	0	0	0.0426444	0	0	0.0293452	0.0862805	0.0371429	0.0388431	0.119088	0.0337937	0.157848	0.0518697	0.0402903	0.103571	0.113114	0.0486207	0.0788	0.114167	0.129722	0.0328939	0.0875306	0.0583854	0.0972061	0.246143	0.0565484	0.14475	0.100926	0.0898563	0	0.0967816	0.0974524	0.189915	0.065963	0.0819167	0.143874	0.0406042	0	0.160838	0.0426444	0.108424	0.152541	0.065963	0.197737	0.208196
ACAGAAAAGGACATCG-1_4	0.0579848	0.0502794	0.120785	0.0641254	0.0543828	0.0647987	0.0838251	0.0893007	0	0.1514	0.0964109	0.0804188	0.0933919	0	0.0492759	0.0508762	0.060698	0.0311206	0.0235794	0.0641298	0.0391865	0.0804679	0	0	0	0.0529437	0.0742281	0.0626288	0.10518	0	0.158635	0.101201	0.141418	0.0312157	0.0429038	0	0.061375	0	0.111848	0	0	0	0.184257	0	0	0	0.0412151	0.0374099	0.0501723	0.0323494	0.0232315	0.105849	0	0.03456	0.103957	0	0.032898	0.118109	0.0514333	0	0.0520875	0	0.0564231	0	0	0	0.0235444	0	0	0.0477518	0.04345	0.137701	0.140613	0.0659553	0.128694	0.0716078	0.0524419	0.171159	0.14751	0.0566095	0.0646184	0	0.244314	0.126127	0	0	0.167476	0.108636	0	0	0.169893	0.107985	0.431063	0.212621	0	0.180556	0.159444	0.0246533	0	0.0537576	0.0665667	0.130857	0.0614762	0.101441	0.162944	0.0851111	0.26381	0.0582593	0.0494058	0.12013	0.270412	0.0662639	0.0915	0	0.13137	0.124407	0.121609	0.118975	0.131506	0	0	0	0.0710556	0.100194	0.051386	0.0450526	0	0.111161	0	0.0661615	0.18257	0	0.0693137	0.0360256	0	0.0826377	0.0648175	0	0.0694167	0	0	0	0	0	0.0710556	0.106406	0.0710556	0.0578409	0.134833	0.125333	0	0	0	0	0	0.0322778	0	0.0870769	0	0.108	0	0.0691183	0	0	0.0773958	0.0614762	0	0.0923174	0.103779	0.0658995	0.0655	0.125489	0.110937	0.100194	0.109644	0.0360256	0.0849524	0.125333	0	0.0648	0.0575645	0	0.0413067	0	0.607478	0.0311304	0.0870455	0.106081	0.0903467	0.0354815	0.0803793	0.123292	0.283056	0.0328235	0.157869	0	0.0751373	0.439719	0.520166	0.0325937	0	0.0339355	0	0.0772	0.111659	0.127885	0	0.0795376	0.165235	0.0628772	0.146362	0.0411818	0.108378	0.0741611	0.1379	0.0925556	0.109019	0.149148	0.140667	0.127	0.0597083	0.0428073	0.0541333	0	0.135667	0	0.0349195	0.0702667	0.112118	0.0591467	0.0707879	0.0694167	0.0489804	0.0711759	0.106331	0.118584	0.0724848	0	0.112351	0.09704	0	0	0	0.0340714	0.0236822	0.061786	0.167125	0.0340714	0	0	0	0	0.0476	0.124848	0.0450526	0.047044	0.0703068	0.100543	0.0613922	0.0851111	0.0917969	0	0.0610741	0.0829565	0.125333	0.125333	0.0646522	0	0.0610769	0.148	0.128048	0	0.0465313	0	0.138242	0	0.0956389	0	0	0.0515143	0.168553	0	0.130017	0.0851111	0.0902197	0.0773958	0.22834	0.0620303	0	0.0726144	0.12266	0.0909946	0.0566667	0.07356	0.0700185	0.0655	0.0556423	0.106544	0.0881111	0	0.09775	0	0.0600784	0	0	0	0.0473656	0.125333	0.213417	0.054375	0	0	0	0.0851111	0.11345	0.0710556	0	0.0720196	0.514402	0.105133	0.0780226	0.112123	0.151956	0.220228	0.121762	0.152	0	0.128928	0.0489259	0.0446333	0	0	0	0.313278	0	0	0.0311304	0	0	0	0.0676399	0.0849667	0	0	0.108636	0.194722	0	0	0.0741282	0.0719828	0.222631	0.0896401	0.0804395	0.115464	0.126665	0.0971095	0.106092	0.1089	0.1109	0.101182	0.103887	0.0884456	0.148612	0.0927297	0.125857	0.120041	0.110214	0.110013	0.0962537	0.113243	0.0898535	0.0755337	0.0915209	0.100803	0.101358	0.116718	0.106559	0.0955077	0.074412	0.112278	0.104228	0.097381	0.086483	0.104058	0.104852	0.101909	0.0952797	0.0902362	0.0996033	0.131147	0.0933929	0.0926053	0.132983	0.10094	0.08815	0.0939567	0.0938817	0.0908872	0.107242	0.114091	0.0923449	0.0433939	0.0501212	0	0.0502903	0.0655	0	0.139407	0	0.0695189	0.0759012	0.0571458	0.0832251	0.0713458	0.0517424	0.0331667	0.351713	0.237901	0.123771	0.0879394	0.0576957	0.0254348	0.109962	0.100926	0.100194	0	0	0	0.06918	0.127032	0.0266667	0.0906467	0.0707879	0	0	0.396417	0	0	0.204518	0.064428	0.0921735	0	0.0689955	0	0.0670848	0	0.0669649	0.0886129	0.153757	0.0650234	0.0360256	0.0684744	0	0	0.0750556	0.0633021	0.0634098	0.0328235	0.137063	0.0708193	0.0450686	0.0596515	0.10135	0.0764706	0	0.0710556	0	0.107852	0.0708947	0	0	0.0233437	0.0414591	0.0405028	0.12169	0.197545	0.0702083	0.0795889	0.0250064	0	0.0426667	0.0265045	0.0772	0	0.0898667	0.0760505	0.0977876	0.444065	0.201477	0	0	0.10867	0.138895	0.144186	0.271281	0.0421629	0.243286	0.305831	0.132729	0.0558333	0.143456	0.031197	0.076902	0.061481	0.0494242	0.097645	0.159292	0.0604958	0.247859	0.284117	0.247665	0.326678	0.462437	0.224393	0.319972	0.173755	0.179185	0.243333	0.109354	0.181149	0.253289	0.303588	0.114456	0.137267	0.136388	0.139755	0.183458	0.27362	0.228698	0.195955	0.25714	0.208983	0.22512	0.102755	0.0876778	0	0.0957892	0.0450526	0.0321639	0.391185	0.0734792	0	0	0	0.059123	0.0468889	0.0633967	0.0385833	0.0534516	0.0936933	0.0279123	0	0	0.122727	0.163947	0.115083	0.212222	0	0	0.127909	0.0724679	0.0450526	0	0	0.153067	0.0450526	0	0.0428095	0.0578252	0.0479206	0	0.111907	0	0.126354	0.0668848	0.0339355	0.0917381	0.0908699	0.0404368	0.0595704	0.133786	0.103777	0.0407273	0.0646939	0.0617083	0.110958	0.379476	0.105742	0.054375	0.129444	0.091272	0.108	0.0891839	0.0882976	0.190744	0	0	0.137279	0.0773958	0.118667	0.156618	0.0541333	0.0905098	0.142593	0.195111	0.161912	0.181156
GATTGGTAGAATCGCG-1_4	0.0473939	0.0417647	0.0831097	0.0574257	0.0574257	0.0680858	0.0759736	0.107908	0	0	0.0705891	0.046547	0.086	0.111333	0.121333	0.106419	0.0769431	0.031617	0.0350635	0.0618997	0.0433968	0.0817051	0.0458933	0.0359306	0	0.0514459	0.0672456	0.085697	0.100325	0.0468205	0.151582	0.101815	0.123924	0.0316732	0.0424103	0.0317984	0.06725	0.0417879	0.0443636	0	0	0	0.166579	0.048062	0	0	0.0279355	0.0318468	0.0741893	0.0587952	0.0534259	0.154371	0.0363333	0.0348711	0.126512	0.0321333	0.0345412	0.139075	0.175817	0.0490864	0.0738833	0	0.0565726	0.0357241	0	0.0335098	0.0282	0	0	0.0849574	0.0897333	0.162366	0.155264	0.077094	0.106403	0.0573791	0.0636869	0.193105	0.151582	0.072369	0.062021	0.098	0.239647	0.108898	0	0	0.0814286	0.0538788	0	0	0.211494	0.12528	0.422931	0.219824	0	0	0.0943333	0.03024	0	0.0989545	0.127658	0.144286	0.0814286	0.152793	0.0943333	0	0.190762	0	0.0647826	0.152481	0.263436	0.054	0.0745	0	0.149481	0.0638148	0.0987819	0.120369	0.0498519	0.098	0.0729091	0.114296	0.0943333	0.113778	0.0813947	0.0462807	0.0795333	0.113284	0	0.117625	0.194529	0	0.0870588	0.105641	0	0.098058	0.0991429	0.12075	0	0	0	0.059	0	0	0.0943333	0.10745	0.0943333	0.0791515	0.190733	0.129222	0	0.111333	0.0877037	0.0795333	0	0.0271111	0	0.0468205	0.0481852	0	0	0.0705591	0.111333	0	0.0875833	0.190762	0	0.0883425	0.105406	0.106804	0.0963333	0.139783	0.146792	0.0963333	0.115867	0.164513	0.0960635	0.0943333	0	0.0710667	0.100333	0	0.113707	0	0.606452	0	0.0789924	0.119259	0.124707	0	0.0807931	0.125697	0.238333	0.0498627	0.157002	0	0.0825686	0.432275	0.515619	0.0358021	0	0	0	0.1142	0.117949	0.167733	0.129222	0.10929	0.143661	0.0617368	0.142784	0.0538788	0.12307	0.108578	0.14696	0.158422	0.0696296	0.164296	0.206111	0.12625	0.140944	0.0430214	0	0	0.107822	0	0	0.0926167	0	0	0	0	0	0.058	0.0922721	0.113285	0.0900606	0.129222	0.0818772	0.0692267	0	0	0	0.0440476	0.0882946	0.100035	0.141333	0.0440476	0.113667	0	0	0.111333	0.0608533	0.142549	0	0.0776855	0.0993258	0.0823623	0.090902	0	0.0909801	0	0.0607407	0.0746087	0.0943333	0.129222	0.0705797	0.0718333	0.136744	0.113778	0.0987143	0	0.123375	0	0.172333	0	0.0858889	0	0	0.0868381	0.181682	0	0.141736	0	0.120091	0.03975	0.219096	0.0794141	0	0.0834902	0.114059	0.0912903	0	0.0838867	0.109963	0.0674444	0.0997073	0.0684503	0.121593	0.0729091	0	0	0.0953725	0	0	0	0.0279355	0.151444	0.0718333	0.0718333	0	0.0628718	0	0.0877037	0.138467	0.0943333	0.0795333	0.0938431	0.505989	0.0928852	0.0584237	0.0958718	0.157557	0.208556	0.0440476	0.0943333	0	0.102964	0.149481	0.211667	0	0	0	0.187	0	0.0346882	0.0316377	0	0	0	0.0864077	0.06246	0	0	0.123455	0.0943333	0.0467692	0.0814286	0.0685897	0.0682784	0.190741	0.0958706	0.0846633	0.115551	0.127829	0.0968955	0.102742	0.130551	0.115075	0.0959602	0.107383	0.103422	0.136272	0.10696	0.110929	0.105415	0.116365	0.0938794	0.115788	0.118805	0.0886397	0.0679655	0.0985092	0.107905	0.0896755	0.121988	0.102911	0.116465	0.0860923	0.101438	0.117997	0.0981276	0.0791633	0.108027	0.0986632	0.107973	0.110508	0.0782278	0.0989667	0.106856	0.0934932	0.088335	0.106568	0.0938574	0.0861533	0.0855183	0.104598	0.104294	0.113191	0.118471	0.0986235	0.0269697	0.0487955	0.111333	0.130527	0.131222	0	0.134352	0.0704	0.111701	0.065358	0.125396	0.0868874	0.102096	0.0632606	0.0446	0.342164	0.232685	0.0611667	0	0.0315072	0.049087	0.0297179	0.118928	0.05	0	0	0	0.0772733	0.221032	0.0565619	0.0733733	0	0.0802424	0	0.390834	0	0	0.204639	0.0756049	0.0602009	0	0.0770567	0	0.0474211	0.0346757	0.0352632	0.0884946	0.122774	0.041848	0.0467692	0.0848419	0	0	0.213241	0.051625	0.0669891	0.0335098	0.1247	0.0671928	0.0437059	0.0575455	0.0619333	0.0785294	0	0.0943333	0	0	0.0383596	0	0	0.0277083	0.0745786	0.108605	0.11416	0.186784	0.0880677	0.0637111	0.0342821	0	0	0	0.156067	0.0837917	0.113541	0.0547475	0.110892	0.444956	0.215938	0	0	0.120971	0.121312	0.159373	0.273395	0.0392121	0.244037	0.301038	0.108713	0.0724	0.0825614	0.0639318	0.0834235	0.127671	0.0695931	0.123301	0.177846	0.0584167	0.244793	0.286999	0.239689	0.335378	0.453995	0.224963	0.319773	0.163072	0.169879	0.231392	0.110803	0.1925	0.246904	0.304614	0.120898	0.14455	0.13666	0.135813	0.19779	0.284104	0.221287	0.225657	0.257832	0.195784	0.226181	0.134861	0.115557	0	0.0931471	0.0352632	0	0.390614	0	0	0	0	0.0525079	0	0.0572452	0.0395556	0.0279355	0.0661867	0.156105	0.0877037	0.0389167	0.107909	0.158047	0.114667	0.194568	0	0	0.119678	0.0596923	0	0	0	0.0686889	0	0	0.0363333	0.107569	0.045127	0.0610588	0.0951059	0	0.149439	0.0663758	0.0526237	0.0760476	0.0913496	0.0594943	0.0817333	0.112643	0.11803	0	0.0655782	0.0695417	0.0839576	0.190762	0.070086	0.0718333	0.131667	0.107163	0	0.109126	0.0838929	0.178761	0.0877037	0	0.123018	0.03975	0	0.138039	0.0556889	0.0893412	0.169772	0.0644444	0.163368	0.20013
GAGGCAAGTTGCATAC-1_4	0.062197	0.048902	0.106508	0.0587756	0.0560033	0.0524092	0.0587756	0.125536	0	0	0.104992	0.0892137	0.0862207	0	0.0413103	0.0378286	0.0632667	0.0251986	0.0247063	0.0543009	0.0444563	0.0734583	0	0	0.0326771	0.0502338	0.0367368	0.0442614	0.0836936	0	0.117516	0.0893191	0.0916356	0.0496471	0.0614231	0.0344496	0.0339792	0	0.0528182	0	0	0	0.15088	0	0	0	0.120333	0.0705541	0.104466	0.038506	0.0444074	0.11792	0.0532846	0.0711822	0.105551	0.0490083	0.057102	0.0978764	0.0527	0	0.0615958	0	0.05625	0	0	0	0.0412222	0	0.0245351	0.0551525	0.0497583	0.128411	0.141781	0.128931	0.0633681	0.0787549	0.0783611	0.181734	0.144474	0.083769	0.0856646	0	0.142843	0.0938775	0.0769444	0	0.0682381	0.0454848	0	0	0.135714	0.108083	0.429751	0.219457	0.0745	0	0.0789444	0.0551467	0	0.0716439	0.0688458	0.134476	0.0682381	0.145955	0.0789444	0.0541852	0.0682381	0.0314259	0.0686522	0.0969074	0.258637	0.0829444	0.0931458	0	0.0541852	0.0760648	0.092144	0.106851	0.077358	0	0	0.0258395	0.0789444	0.0809444	0.0367368	0	0	0.0967541	0	0.0790833	0.189996	0	0.0755817	0.107308	0	0.0968116	0.0852063	0	0	0	0	0	0	0	0.148222	0.108093	0.0789444	0.0569242	0.0957333	0.120833	0	0	0	0	0	0.0618519	0	0.0628059	0	0	0	0.039914	0	0	0.0599583	0.127619	0.0522807	0.101009	0.115306	0.0551005	0.150222	0.0960998	0.0919375	0.150222	0.152822	0.071641	0.093619	0.148222	0	0.0974	0.0949731	0	0.0450933	0	0.600485	0.0597391	0.0826212	0.0959368	0.0909067	0	0.104276	0.134003	0.160222	0.0763627	0.170828	0	0.0905686	0.426716	0.50937	0.0321719	0	0	0	0.178867	0.0935507	0.134008	0.156222	0.114742	0.134173	0.0489386	0.126144	0.0454848	0.120204	0.0856778	0.108107	0.0664889	0.0701667	0.105704	0.0423056	0.0602917	0.100264	0.0402538	0	0.06325	0.0986889	0	0.0339885	0.0527	0.0326078	0.0783467	0.0832727	0	0.0570588	0.081713	0.116365	0.129337	0.0931591	0.120833	0.078693	0.0717733	0.120833	0.06325	0	0.0374524	0.0452326	0.0693684	0.11825	0.0705714	0.0554048	0.148222	0	0	0.0265467	0.127374	0.0436316	0.101195	0.116557	0.0763732	0.0598824	0.10037	0.0976645	0.0374524	0.0802778	0.103957	0.148222	0	0.0657246	0.11225	0.0753333	0.175167	0.151333	0.0821111	0.0601563	0.10037	0.0876364	0	0.0829444	0	0	0.0497048	0.170987	0.104143	0.117983	0.151889	0.108114	0.0889375	0.201853	0.0668687	0	0.0520915	0.132988	0.0617796	0	0.11445	0.12	0	0.0675366	0.0986667	0.0314259	0.0454848	0.0339792	0.120833	0	0	0	0	0.024957	0.0789444	0.259583	0.149667	0	0	0	0	0.0527	0.166667	0	0.0876814	0.50083	0.0782926	0.0550282	0.0837974	0.145611	0.191796	0.151333	0.198111	0	0.0553188	0.0541852	0.0493667	0	0	0	0.156222	0	0	0.0250797	0.0245315	0	0	0.0704673	0.0677267	0	0	0.110485	0.0789444	0.162308	0.296	0.0608667	0.0680189	0.240778	0.123003	0.0950663	0.133884	0.128937	0.101056	0.122463	0.130355	0.123526	0.0802687	0.114297	0.0838208	0.168633	0.0853151	0.0937977	0.114833	0.121335	0.0841575	0.0907463	0.106231	0.0877239	0.0833748	0.0900804	0.116218	0.108727	0.111712	0.123677	0.100287	0.0918188	0.104214	0.104765	0.100616	0.0806786	0.114245	0.096043	0.10024	0.107653	0.107608	0.0957517	0.122998	0.0981139	0.0928872	0.119177	0.122376	0.0900533	0.10875	0.0964267	0.106856	0.124837	0.116715	0.104877	0.0248712	0.145205	0	0.109871	0	0.0374583	0.130285	0.0245917	0.0820758	0.0412346	0.0801667	0.0809221	0.0715	0.0657576	0	0.34919	0.233095	0.0599583	0	0.155203	0.109826	0.0900769	0.115328	0.150222	0.0436316	0	0	0.04918	0.161921	0.0317619	0.07508	0.0454848	0	0	0.394614	0.0682381	0.0541852	0.198586	0.0495638	0.0873927	0.149667	0.0644376	0	0.088769	0.0362162	0.0522807	0.0682796	0.128261	0.0673158	0.0396667	0.0613333	0.0832727	0	0.137944	0.0471667	0.0716339	0.0578922	0.140698	0.0794819	0.0641373	0.0491515	0.1532	0.106196	0	0.267389	0.0423056	0	0.0433509	0	0	0.0891354	0.0474151	0.0596893	0.122561	0.210267	0.112703	0.0806889	0.0441218	0	0.136214	0.0619009	0	0.0917083	0.113348	0.053404	0.12067	0.442315	0.202086	0.0248712	0.11225	0.113952	0.127123	0.117275	0.272486	0.0536439	0.249037	0.319079	0.135373	0.0295167	0.054807	0	0.0696	0.0900381	0.0433983	0.0925281	0.147732	0.06495	0.231047	0.267671	0.214372	0.340642	0.445703	0.261267	0.303812	0.150358	0.166632	0.212994	0.103786	0.169207	0.215718	0.320921	0.111814	0.131567	0.134324	0.129811	0.16936	0.260308	0.211748	0.197052	0.241959	0.167043	0.199123	0.112084	0.101972	0	0.0955931	0.0304035	0.0317213	0.383244	0	0.0682381	0	0.0585797	0.0486032	0	0.0762893	0.0269861	0.0383656	0.0644133	0.120544	0	0	0.0702273	0.108485	0.0602917	0.185367	0	0	0.110107	0.0530385	0	0	0	0.0832444	0	0	0	0.0806057	0.0247063	0.0570588	0.0861059	0.0627937	0.151476	0.0680424	0.0383656	0.115619	0.0974553	0.0413103	0.0556963	0.133381	0.116025	0.0395	0.0443878	0.0393125	0.0650727	0.445095	0.0383656	0.0602917	0.077358	0.0891967	0	0.0746552	0.0586786	0.175242	0	0.0423056	0.122514	0.0339792	0	0.125931	0.0355778	0.0874392	0.143596	0.107852	0.128018	0.176859
GTGGAAGGTAGACAAT-1_4	0.0666212	0.0615049	0.0902616	0.0555248	0.0591188	0.0747591	0.0803333	0.0966993	0	0	0.0887752	0.0365897	0.0398784	0	0.022908	0.0703333	0.0861314	0	0.0230397	0.0866401	0.0483175	0.0895849	0.0382667	0	0	0.0982857	0.0521579	0.0479924	0.106482	0.038315	0.151991	0.0969431	0.110747	0.0315033	0.0993397	0	0.0296042	0.0413939	0.0345253	0	0	0.0267246	0.229781	0.0434031	0	0	0.0415484	0.0477748	0.0602232	0.0411928	0.0375833	0.134645	0	0.0347556	0.111216	0	0.0415333	0.126948	0.06385	0	0.0456333	0	0.0620385	0	0	0	0.0227889	0	0	0.0715745	0.0683458	0.153093	0.150046	0.0572595	0.117785	0.050232	0.0537172	0.180661	0.155026	0.0599548	0.0646604	0.122375	0.226961	0.115243	0	0	0.132667	0.0864848	0	0	0.191696	0.191152	0.427534	0.214322	0	0	0.0672778	0.0540133	0	0.0874091	0.066525	0.166333	0.0582381	0.149739	0.154111	0.0867407	0.0582381	0.0897407	0.0498551	0.131704	0.254216	0.087125	0.157	0.0867407	0.214556	0.0226019	0.0647901	0.104575	0.0232469	0	0	0.028642	0.157167	0.0995278	0.0426053	0	0	0.104258	0	0.059875	0.180249	0	0.0825686	0.188462	0	0.0573478	0.0936905	0.0969167	0	0	0	0	0	0	0.154111	0.113925	0.154111	0.0537576	0.229867	0	0	0	0	0	0	0.0803796	0	0.0845788	0.0477037	0	0	0.0531505	0	0	0.0621667	0.132667	0	0.077032	0.089619	0.0347854	0	0.117703	0.089625	0.17575	0.168578	0.074359	0.0689683	0.0672778	0	0.0813556	0.0599892	0.0569333	0.0610667	0	0.598071	0	0.0612652	0.0981678	0.10464	0	0.0702069	0.107588	0.251667	0.0543039	0.144713	0	0.0494804	0.426035	0.508664	0.0328229	0	0	0	0.0423667	0.0406739	0.111881	0	0.0864086	0.11883	0.0674474	0.127282	0.0391212	0.12593	0.0805778	0.0938867	0.0571556	0.0803796	0.0901481	0.0364722	0.116667	0.103528	0.0567003	0	0	0.262556	0	0	0.0913667	0.0815686	0.05984	0.0523636	0.0969167	0.0370588	0.0589444	0.107549	0.130649	0.117811	0.0915556	0.0728772	0.0382667	0	0	0.107556	0.137095	0.023155	0.0691789	0.168167	0.0324524	0	0.161722	0	0.187143	0.0237467	0.112454	0	0.0420189	0.0720152	0.0849203	0.0284902	0.0625926	0.0906071	0.058381	0.0564815	0.0642174	0.0672778	0	0.0415652	0	0.0766154	0.0995278	0.0865	0	0.0389167	0.10937	0.0391212	0	0.138653	0	0	0.0487143	0.165448	0	0.106839	0	0.0322273	0.095875	0.213703	0.0746263	0	0.115967	0.130938	0.153855	0.0786667	0.10644	0.143889	0.0667222	0.0548455	0.113596	0.154407	0.0891515	0.125042	0	0	0	0	0	0.0419785	0.161722	0.146125	0.0515417	0	0.0622051	0	0.0867407	0.147417	0.193389	0	0.0610833	0.502648	0.0966074	0.118757	0.0931308	0.164354	0.218427	0.23181	0.280222	0	0.155536	0.106333	0.0423667	0	0	0	0.419778	0	0	0.0523261	0	0	0.0356296	0.0775714	0.06616	0	0	0.0391212	0.0672778	0	0	0.0713026	0.0760344	0.195507	0.108658	0.094325	0.115861	0.148401	0.093791	0.11932	0.105559	0.119688	0.0967015	0.109242	0.0833618	0.149961	0.0996186	0.104169	0.126539	0.122849	0.0997102	0.116614	0.114231	0.102577	0.0824059	0.106	0.0881735	0.0956226	0.128122	0.103372	0.106503	0.0819966	0.106872	0.1219	0.0996241	0.0996327	0.0961426	0.0982526	0.0981421	0.123499	0.0963668	0.115188	0.104375	0.101544	0.101648	0.127218	0.112166	0.0823483	0.0928167	0.09661	0.0978126	0.105199	0.108235	0.114708	0.0369394	0.159841	0.110095	0.0920215	0.0667222	0.0391944	0.161028	0.0912833	0.0901667	0.064716	0.0844028	0.065039	0.0832875	0.0515273	0	0.344177	0.227165	0.110604	0.0523636	0.186246	0.106783	0.151564	0.149485	0.159917	0.0458246	0	0	0.0923467	0.127746	0	0.0544733	0	0.105556	0.0906364	0.396109	0	0	0.206114	0.0681605	0.0894018	0	0.0733197	0	0.0624181	0.0752748	0.0939649	0.0480968	0.106857	0.038848	0.0342821	0.0836453	0.0721212	0	0.146926	0.0226354	0.0786612	0	0.13617	0.0858394	0.0661471	0.0771818	0.127733	0.115882	0	0.280222	0.0667222	0.0867407	0.0521579	0	0	0.0526458	0.0601635	0.121638	0.118468	0.203832	0.124573	0.0874889	0.0598654	0.127778	0	0	0.0786667	0	0.0934963	0.0672121	0.105304	0.447797	0.206169	0.0437879	0	0.112855	0.102577	0.120892	0.274634	0.042072	0.255046	0.317151	0.105324	0.0260167	0.102281	0.0315303	0.0504353	0.0849286	0.0453853	0.103314	0.136755	0.0674792	0.235208	0.282807	0.242992	0.323847	0.462929	0.215443	0.326336	0.170599	0.184085	0.241599	0.111096	0.197797	0.237802	0.304128	0.120499	0.130545	0.134985	0.128698	0.17256	0.27045	0.217336	0.199418	0.250395	0.202558	0.227158	0.125975	0.0956164	0	0	0.0458246	0.0288415	0.382658	0	0	0.0295733	0	0.050369	0.0477037	0.0538127	0.0391944	0.0645054	0.0906	0.0949298	0.0625926	0	0.117545	0.212567	0.146125	0.20734	0	0	0.116811	0.0567115	0.0458246	0	0	0	0.0458246	0	0.0552857	0.0822114	0.0230397	0.0498431	0.114165	0	0.126361	0.0618727	0	0.0641429	0.022935	0.049	0.0738593	0.114619	0.117407	0	0.0624082	0.0695	0.1118	0.132667	0.0762151	0.0515417	0.140667	0.0912162	0	0.0707586	0.0906548	0.197022	0.0867407	0.0667222	0.129649	0.0621667	0	0.155863	0	0.0661882	0.141421	0.104296	0.16686	0.168605
TCATTTGAGTGATGGC-1_4	0.0865	0.0608824	0.0930401	0.072198	0.0703729	0.0613762	0.0729472	0.110608	0	0	0.140209	0.0513077	0.0446982	0	0.146816	0.0522286	0.100249	0.0418652	0.025627	0.0572596	0.039627	0.100399	0.04288	0	0	0.0449048	0.0387719	0.0446174	0.0894803	0.0395824	0.141459	0.0867947	0.0932133	0.0337647	0.0950192	0	0.121021	0	0.0563333	0	0	0	0.157962	0.0369922	0	0	0.0262043	0.0311216	0.0707938	0.0794016	0.0256204	0.115962	0.033126	0.0479911	0.0998324	0.0255583	0.0485176	0.114784	0.0565667	0	0.0633958	0	0.0572564	0	0	0	0.0424778	0	0.0255526	0.0876631	0.0637875	0.161617	0.158421	0.0908255	0.112194	0.0484412	0.0784949	0.192958	0.176293	0.073131	0.0723124	0	0.22502	0.108817	0	0	0.0737619	0.135879	0	0	0.143042	0.115114	0.430978	0.221229	0	0	0.0853889	0.05788	0	0.0655076	0.0789833	0.214381	0.0737619	0.132144	0.0853889	0.0584815	0.180143	0.0541111	0.121304	0.108889	0.275881	0.0704583	0.0944583	0	0.0584815	0.0814352	0.10663	0.129469	0.0830864	0	0	0.094963	0.169111	0.149444	0.0617193	0.0518947	0	0.111747	0	0.102635	0.194409	0	0.0870654	0.0812821	0	0.103681	0.0991508	0.111333	0	0	0	0	0.0657222	0.0710303	0.0853889	0.125208	0.1565	0.0853258	0.1888	0	0	0.108381	0	0	0	0.0705278	0	0.0780293	0.0541111	0	0	0.0664301	0.108381	0	0.096125	0.0737619	0	0.103123	0.114303	0.0748174	0.0873889	0.116297	0.0991875	0.0873889	0.105133	0.183231	0.0960317	0.0853889	0	0.137267	0.106199	0	0.0481867	0	0.612907	0.0259203	0.0739091	0.111076	0.102587	0	0.10608	0.136025	0.299074	0.0661961	0.16525	0	0.0809706	0.444064	0.52644	0.0715208	0.0995556	0	0	0.103467	0.088558	0.16376	0.230722	0.126462	0.15336	0.0715877	0.15515	0.049	0.135548	0.0989667	0.13098	0.0716444	0.074213	0.114296	0.0455278	0.125958	0.179458	0.0474404	0	0	0.104089	0	0	0.100167	0.0644314	0.06716	0.0921212	0	0.0627843	0.0535278	0.113048	0.121826	0.06	0	0.0632193	0.0280933	0	0	0.110333	0.109429	0.0882868	0.100361	0.188167	0.0760952	0.0402143	0	0	0	0.0629733	0.143214	0	0.111679	0.118894	0.108275	0.0644314	0.0995556	0.108077	0.066619	0.109056	0.110087	0.0853889	0	0.0932464	0.065125	0.148359	0.126278	0.17769	0	0.0715937	0	0.0946667	0	0.101486	0	0	0.0649524	0.178099	0	0.146822	0.15537	0.102833	0.0908958	0.227127	0.109182	0	0.060817	0.122361	0.0927151	0.0532333	0.0979167	0.0614815	0	0.118358	0.112789	0.0614815	0.128273	0.0363958	0	0.0491373	0	0	0	0.0262043	0.0853889	0.174125	0.065125	0	0.0710769	0	0	0.0565667	0.0853889	0.0774667	0.101382	0.505838	0.067263	0.0647288	0.0891923	0.15617	0.205556	0.132976	0.301833	0	0.0841449	0.114296	0.103467	0	0	0	0.320556	0	0.0340215	0.0259203	0.0255766	0	0	0.0698839	0.0650533	0.0515417	0	0.049	0.0853889	0.042641	0.0737619	0.0588103	0.0732457	0.210505	0.104524	0.102025	0.112806	0.126728	0.0967015	0.127503	0.123353	0.11958	0.0964046	0.11077	0.0873233	0.146646	0.0902769	0.111778	0.114206	0.0987794	0.0898476	0.10202	0.124887	0.0807862	0	0.107236	0.0992772	0.0876526	0.134837	0.127323	0.113952	0.0966137	0.0885	0.107105	0.101247	0.0934116	0.114622	0.100533	0.0910051	0.118332	0.0943183	0.10323	0.119737	0.0949881	0.08534	0.132943	0.115282	0.0785133	0.09924	0.114822	0.0986849	0.128129	0.128566	0.104459	0.0426742	0.117856	0	0.106871	0	0	0.145968	0.0599167	0.116992	0.0732593	0.0782292	0.0993074	0.0778708	0.0567545	0	0.353373	0.226528	0.0363958	0	0.0946957	0.118014	0.147013	0.119496	0.12925	0	0	0	0.0650533	0.19119	0	0.0587133	0.049	0.0411111	0.049	0.400467	0.126571	0.0995556	0.215191	0.0659342	0.0960594	0.221	0.084839	0	0.0706374	0.0630315	0.0324386	0.0586129	0.141316	0.0274795	0.042641	0.0793248	0.138727	0	0.1725	0.0493021	0.0793552	0.0514216	0.132955	0.0776948	0.0809706	0.0865152	0.0816833	0.092	0	0.0853889	0.0455278	0	0.0548772	0	0	0.07225	0.0432642	0.105831	0.12454	0.208295	0.0969531	0.11445	0.0674103	0.0853889	0	0	0	0	0.116911	0.0411111	0.109013	0.445078	0.211772	0.02575	0	0.116308	0.114916	0.11052	0.272586	0.0431705	0.248268	0.314167	0.120231	0.07505	0.0842456	0	0.0559882	0.0928667	0.0449048	0.115686	0.17787	0.0567833	0.244053	0.280835	0.232923	0.338924	0.453986	0.232351	0.307491	0.157245	0.163854	0.227673	0.105599	0.185414	0.230447	0.316601	0.120332	0.141868	0.139747	0.149037	0.19304	0.281996	0.226807	0.206219	0.266449	0.181877	0.206109	0.125656	0.0998771	0	0.100393	0.0324386	0	0.390481	0	0.198333	0.0377867	0.0452464	0.051377	0.0541111	0.0586088	0.0649306	0.0824624	0.0830667	0.0980702	0	0	0.109348	0.167123	0.065125	0.193371	0	0	0.113845	0.06275	0.0518947	0.0854074	0	0.0962889	0.0518947	0	0.0355952	0.112049	0.0742778	0.0348824	0.104269	0.0481905	0.135007	0.0623667	0.0262043	0.142048	0.0745935	0.043977	0.0836889	0.0760952	0.124722	0	0.0722041	0.0567917	0.1278	0.217286	0	0.118458	0.143259	0.0897685	0	0.0935517	0.0628214	0.191368	0	0.0455278	0.116054	0.0829375	0	0.154966	0.0381556	0.12238	0.151272	0.105889	0.21386	0.16533
CCATAAGGTTGTACGT-1_4	0.060303	0.0684706	0.113882	0.0620231	0.067495	0.0642574	0.0657459	0.0855163	0	0	0.14731	0.0834701	0.0566577	0	0.0442069	0.0402286	0.0593078	0.0260922	0.0257063	0.0507581	0.0397063	0.0738622	0	0	0	0.0450346	0.0389474	0.0347462	0.0816004	0	0.108651	0.0759167	0.0718622	0	0.0267244	0	0.0366042	0	0.0566364	0	0	0	0.144344	0.037	0.0385741	0	0.0545376	0.0781712	0.104475	0.0456104	0.025713	0.130617	0.138744	0.133707	0.0977059	0.182933	0.0945137	0.10808	0.0569	0	0.0917292	0.0747576	0.0564444	0	0.0515833	0.0367353	0.0265222	0	0.0256404	0.0737553	0.0633792	0.132838	0.15931	0.140651	0.0472708	0.0921569	0.107412	0.184509	0.144407	0.10495	0.0916918	0	0.124314	0.105169	0	0	0.0742381	0.049303	0	0	0.13572	0.114667	0.433774	0.226684	0	0	0.0859444	0.0282267	0.111889	0.0488106	0.0634708	0.146476	0.0742381	0.121333	0.0859444	0.0588519	0.0742381	0.0823704	0.0513043	0.0618519	0.254143	0.070875	0.0682083	0	0.222667	0.0818981	0.0884979	0.100667	0.0835802	0	0	0.0273951	0.170222	0.0879444	0.0389474	0	0	0.102894	0	0.093724	0.182482	0	0.0364967	0.0817949	0	0.0293188	0.037746	0	0	0	0	0	0	0	0.231778	0.101775	0.0859444	0.0488106	0.104133	0	0	0	0	0	0	0.0397593	0	0.0522271	0	0	0	0.0426237	0	0	0.0366042	0.0742381	0	0.12974	0.128671	0.0619178	0.124833	0.10983	0.0998125	0.0879444	0.155489	0.0428974	0.0548254	0.0859444	0	0.1058	0.0692688	0	0.0484533	0	0.602924	0.0635652	0.0373182	0.116139	0.0871267	0.0823704	0.104782	0.151176	0.174222	0.0407451	0.178566	0	0.0775392	0.427739	0.511024	0.0362448	0	0	0	0.178667	0.11763	0.151396	0.170222	0.0708495	0.128663	0.0522544	0.123329	0.128848	0.138533	0.0932444	0.09724	0.159933	0.109259	0.171222	0.0458056	0.0655417	0.101931	0.0474771	0	0	0.0720889	0	0	0.0569	0.0648235	0.0484533	0.049303	0	0.0350784	0.0745093	0.093161	0.107887	0.0772424	0	0.0948947	0.05804	0	0	0	0.0404524	0.0375194	0.0789614	0.12875	0.0765714	0.0404524	0	0	0	0.0282267	0.13022	0.0969649	0.107189	0.136542	0.0783188	0.148255	0	0.103938	0.0404524	0.123778	0.121754	0.0859444	0	0.0837101	0.158708	0.0817949	0.0458056	0.0404524	0	0.0419375	0	0.0952727	0	0.101931	0	0	0.0402286	0.172575	0	0.11885	0.0588519	0.133977	0.0366042	0.216723	0.0719596	0	0.078183	0.108811	0.0670699	0.0535667	0.0882933	0.103259	0	0.0685122	0.0896374	0.0618519	0.049303	0.0912917	0	0	0	0	0	0.0263118	0.0859444	0.12875	0.0655417	0	0	0	0	0.0569	0.159722	0	0.0798186	0.500734	0.0855593	0.0598757	0.0961769	0.154814	0.196288	0.0404524	0.0859444	0	0.058971	0.115037	0.104133	0	0	0	0.170222	0	0	0.0259928	0.0256667	0	0	0.0595744	0.0567867	0	0	0.049303	0.0859444	0.0790513	0.141381	0.0524513	0.0862165	0.232114	0.11498	0.0889038	0.132514	0.143569	0.126259	0.140763	0.13334	0.143305	0.0922073	0.107728	0.0874003	0.155862	0.106133	0.102224	0.112333	0.12726	0.0868476	0.103561	0.132856	0.0964865	0.0750155	0.112291	0.119207	0.0897425	0.140132	0.126337	0.115268	0.0871709	0.123621	0.110223	0.105976	0.0975306	0.134532	0.0838144	0.123834	0.127839	0.117712	0.139003	0.115318	0.106168	0.102602	0.13905	0.124119	0.0966283	0.103247	0.11188	0.12533	0.112968	0.110828	0.104786	0.0258258	0.133955	0.0742381	0.0915591	0.0458056	0	0.151315	0.0695583	0.0969394	0.0734815	0.078875	0.0787489	0.079025	0.052303	0	0.352957	0.23834	0.0912917	0	0.159797	0.0837101	0.0861282	0.120201	0.203	0	0	0.0742381	0.1041	0.127063	0.0539238	0.0454133	0.049303	0.0413131	0.049303	0.407197	0.0742381	0.0588519	0.229543	0.0840453	0.0854795	0.221917	0.106451	0.0668333	0.0773567	0.0631351	0.032614	0.0829785	0.128922	0.0517602	0.0817949	0.0915726	0	0	0.14613	0.0673125	0.0664699	0.0407451	0.145076	0.0773173	0.0704902	0.0529697	0.0821833	0.0924118	0	0.0859444	0.0458056	0.0998889	0.0486667	0	0.127	0.0850833	0.0517358	0.0707571	0.104217	0.203979	0.0958542	0.113983	0.0454872	0.0859444	0	0.0321441	0.0535667	0	0.0996778	0.0700505	0.101118	0.446914	0.208307	0.0427652	0	0.115447	0.118184	0.124118	0.278512	0.0432159	0.253611	0.329586	0.113385	0.0316167	0.0592281	0.0312727	0.0458471	0.123662	0.0595108	0.116708	0.164354	0.080525	0.236027	0.270254	0.2202	0.358319	0.441395	0.297968	0.305334	0.147303	0.162905	0.212305	0.103933	0.177814	0.211226	0.316012	0.114148	0.131736	0.134845	0.134088	0.178028	0.258154	0.206634	0.188003	0.242932	0.174698	0.205483	0.106149	0.105618	0	0.0949326	0.032614	0	0.385858	0.0609688	0.127	0	0.0293188	0.0955079	0	0.0648567	0.0287361	0.0503548	0.0834533	0.170474	0.0998889	0	0.109833	0.137094	0.0655417	0.190957	0	0	0.11843	0.063	0	0	0	0.0967111	0	0	0.04025	0.0956585	0.0257063	0.0350784	0.0897054	0.030746	0.159864	0.0556606	0.0405914	0.0970476	0.148951	0.0861149	0.0717481	0.12981	0.137828	0.0467727	0.0724898	0.0419375	0.0614909	0.218714	0	0.12875	0.111185	0.0887992	0.108476	0.0616437	0.0631786	0.179842	0.0588519	0.0458056	0.124944	0.0831875	0	0.155495	0.0383778	0.103314	0.143587	0.0588519	0.158509	0.15538
CACTGGGTCCGGCAAC-1_4	0.0426591	0.0443431	0.102624	0.0731089	0.0544026	0.0592904	0.0874158	0.0851242	0.0740476	0.145367	0.0970698	0.0413675	0.0581892	0.108905	0.112552	0.0897905	0.063702	0	0	0.0667552	0.0390476	0.083375	0.0379333	0.0312569	0	0.10239	0.0256053	0.088875	0.103528	0	0.146305	0.0983455	0.0972267	0.0313399	0.0849872	0.0605349	0.205063	0.0639394	0.0684949	0	0	0	0.178519	0.0341977	0	0	0.0408387	0.0372523	0.063113	0.0543815	0.0499907	0.121473	0.0331504	0	0.107501	0	0	0.120658	0.0248833	0	0.0590333	0	0	0	0	0	0.0220333	0	0	0.056234	0.0543542	0.149089	0.151588	0.0617696	0.145403	0.0596863	0.0563005	0.182673	0.165203	0.0693524	0.0590105	0.189417	0.273627	0.125976	0	0	0.37681	0.173818	0	0	0.169113	0.0955152	0.448127	0.218429	0.0534333	0	0.126389	0	0	0.0567803	0.0496792	0.245476	0.161905	0.0861351	0.126389	0.0858148	0.108905	0.0587778	0.0488986	0.191963	0.27618	0.0786806	0.0879375	0	0.127037	0.0787778	0.100593	0.116757	0.0981481	0	0	0	0.126389	0.0660278	0.0320263	0	0	0.098026	0	0.0804531	0.17954	0	0.106484	0.0325385	0.0857222	0.113971	0.110722	0.095875	0.065375	0	0	0	0	0	0.0635	0.114912	0.0635	0.0645303	0.2635	0.126389	0	0	0	0	0	0.046463	0	0.0680366	0	0	0.0713636	0.0341398	0	0	0.0281875	0.127048	0	0.111422	0.113529	0.0547534	0.0660278	0.13738	0.134708	0.0969444	0.104022	0.0325385	0.0243333	0	0	0.151911	0.0854946	0	0.02284	0	0.608653	0	0.062697	0.122113	0.0930933	0.0472407	0.0781149	0.138344	0.226278	0	0.164937	0	0.0439216	0.440727	0.521461	0.0560781	0.0858148	0	0	0.0778333	0.115051	0.155345	0	0.0975161	0.139096	0.0640351	0.141144	0	0.151252	0.104039	0.132253	0.164244	0.0812593	0.150111	0.125361	0.121833	0.0700278	0.0581651	0.0659556	0	0.126756	0	0.0410345	0.0523	0.0933725	0.0747067	0.0713636	0.11725	0.0493529	0.046287	0.0979252	0.114675	0.0651364	0	0.120667	0.0581067	0	0	0	0.072619	0.0226279	0.0666456	0.189	0.0308333	0	0.126389	0	0.0740476	0.04624	0.13404	0	0.0762075	0.087125	0.0745036	0.159216	0.0587037	0.126689	0.0577857	0.0587778	0.0488986	0	0.0857222	0.0883913	0.095875	0	0.145694	0.126071	0	0.0219271	0.0858148	0.0713636	0	0.0753194	0	0.126389	0.0636571	0.180806	0	0.109396	0	0.124811	0.0832917	0.240336	0.118909	0.126389	0.0485033	0.119685	0.0937473	0.0778333	0.07243	0.0262778	0.108056	0.0678537	0.0979064	0.149389	0	0	0	0	0	0	0	0.0649785	0.126389	0.121833	0.065375	0	0	0	0	0.0248833	0.0635	0	0.0572157	0.514664	0.0836778	0.0445932	0.0759026	0.150023	0.212646	0.072619	0.161	0	0.0593188	0.168963	0.152667	0	0.0869091	0	0.292833	0.042716	0	0.0512536	0.0256306	0	0.0567407	0.0552024	0.03872	0	0	0.0370606	0.0635	0	0	0.0526974	0.07339	0.220803	0.105643	0.0803449	0.108656	0.123766	0.109191	0.112573	0.127587	0.123924	0.104174	0.123952	0.094201	0.147395	0.0975655	0.0973665	0.116556	0.128166	0.101424	0.113566	0.125506	0.0951347	0.106491	0.0874188	0.0977976	0.104831	0.135735	0.12169	0.10692	0.11786	0.103355	0.120738	0.100889	0.104628	0.112755	0.103067	0.101993	0.110697	0.0967605	0.123158	0.107405	0.089483	0.104813	0.10799	0.101406	0.113208	0.109648	0.12656	0.120881	0.117046	0.120076	0.0909005	0	0.0844242	0.133333	0.0580753	0.0802778	0.0388472	0.137829	0.0317083	0.0983636	0.0827778	0.076375	0.0398701	0.106938	0.0723848	0.106383	0.35136	0.218597	0.0281875	0.0713636	0.0779275	0.0708261	0.115526	0.134526	0.0345833	0.045386	0.0740476	0.133333	0.0605067	0.0776349	0.0615333	0.12072	0	0.0333434	0.0491818	0.400583	0	0	0.21387	0.0954815	0.0998402	0.065375	0.0734717	0	0.0771404	0.0581892	0.0255263	0.0461075	0.108251	0.0776901	0.0901026	0.0609145	0	0	0.088463	0.0453125	0.0950929	0.060049	0.137002	0.107602	0.0367451	0.0410152	0.0997167	0.121529	0	0.0635	0	0	0.0649912	0.0713636	0	0.0610729	0.0646038	0.0757401	0.0964979	0.19316	0.112734	0.0653833	0.0360192	0.126389	0	0.0256306	0.0949333	0	0.0900704	0.0799596	0.103324	0.449798	0.21857	0.0257955	0	0.113946	0.122068	0.0938627	0.282688	0.0402386	0.264041	0.311237	0.114423	0.0541333	0.108368	0.0313409	0.0573098	0.105943	0.0910996	0.135245	0.158342	0.0589542	0.253469	0.288923	0.251468	0.337681	0.469889	0.231603	0.318787	0.174248	0.184744	0.242933	0.106662	0.188687	0.248475	0.307802	0.121176	0.132169	0.142108	0.142341	0.184432	0.278449	0.223364	0.198739	0.26288	0.197582	0.219263	0.125571	0.0906704	0	0.0921875	0.045386	0	0.397155	0.0782083	0.108905	0.0379333	0	0.0365754	0.0336852	0.0727741	0.0707083	0.0745484	0.0825733	0.0957018	0.0858148	0.03155	0.115803	0.179351	0.121833	0.208612	0	0	0.131905	0.0996282	0.0325439	0	0	0	0.0590877	0.095875	0.0357262	0.0798862	0.0443889	0.0933725	0.127705	0	0.134885	0.0681303	0	0.0952857	0.0406341	0.0525287	0.0761259	0.173762	0.103179	0.0410152	0.0495782	0.108083	0.0886182	0.055	0	0.095875	0.121741	0.0949052	0	0.086023	0.178262	0.188662	0.168963	0	0.137635	0.122208	0	0.165926	0.115844	0.0879451	0.163402	0.112556	0.176789	0.183246
TAAGCGTCAGAGTTCT-1_4	0.0787197	0.0715882	0.0930907	0.0804686	0.0740561	0.0459967	0.113343	0.0712092	0	0	0.111426	0.0888547	0.0734279	0	0.0905977	0.104448	0.0649961	0.0267872	0.0332381	0.0639469	0.0568929	0.0852083	0	0	0.0271562	0.0610823	0	0.0554053	0.116108	0.0567692	0.117955	0.0980122	0.110862	0.0272222	0.0492308	0.0456357	0.056375	0.0887424	0.0724848	0	0.0815278	0	0.121426	0.034593	0	0.0268333	0.0416882	0.0521577	0.0726497	0.0672008	0.0389537	0.127764	0.033565	0.06812	0.113945	0	0.0503373	0.127066	0.1129	0.0349691	0.0967542	0	0.0771667	0	0	0	0.0606778	0	0.0481316	0.0825496	0.103225	0.143898	0.174923	0.101857	0.0640764	0.0553758	0.0870379	0.201612	0.166037	0.0836095	0.0960126	0.105083	0.265608	0.102337	0	0	0.139619	0.0909091	0	0.0789048	0.156631	0.0667727	0.42802	0.211905	0.0568333	0.0913889	0.0913889	0	0	0.0337424	0.0575583	0.43119	0	0.10555	0.162222	0.0624815	0.196333	0.0575741	0.0500435	0.182204	0.279425	0.0893194	0.086125	0	0.0624815	0.072287	0.0991276	0.112275	0.0894938	0	0	0.0391111	0.165389	0.0933889	0.0548333	0.0343333	0.0568333	0.108544	0	0.0600313	0.1698	0	0.0873856	0	0.0913889	0.103609	0.0739048	0	0.136917	0.0300972	0	0	0	0	0	0.12596	0.144	0.0740227	0.320767	0	0	0.15581	0	0	0	0.0919259	0	0.0658132	0.0355741	0	0.0522727	0.0803978	0.15581	0	0	0	0	0.0887009	0.107986	0.0387489	0.140667	0.145499	0.0900208	0.0485278	0.0616	0	0.0729683	0	0	0.295644	0.117763	0	0.0801733	0.0964333	0.607394	0.0483986	0.0623788	0.121961	0.127987	0	0.0534368	0.121855	0.160204	0.0397157	0.16061	0	0.051951	0.442913	0.52258	0.0294115	0.0624815	0	0	0	0.106833	0.162875	0	0.141613	0.15037	0.104798	0.142576	0	0.125756	0.0832556	0.10966	0.0257111	0.0345	0.109704	0.128806	0.105083	0.0300972	0.0568502	0	0	0.0805111	0	0	0.11545	0	0.04088	0	0	0	0.0621481	0.107095	0.123057	0.0743182	0	0.10936	0.10548	0	0	0	0.0731429	0.0331163	0.0590456	0.125917	0	0	0.138667	0	0	0.04216	0.13564	0.0585263	0.0531572	0.0850795	0.0944638	0.037	0	0.108978	0	0.105574	0.108928	0.0913889	0.0913889	0.086058	0	0.171872	0.0984722	0.0855952	0	0	0.153815	0	0	0.0300972	0	0	0.0357333	0.171849	0	0.116297	0.106481	0.13153	0.174979	0.229496	0.0518889	0	0.0566667	0.123558	0.0468495	0	0.09466	0.0531111	0.13825	0.0574959	0.0624912	0.0513333	0.127	0	0	0.0686667	0	0	0	0.0416882	0.138667	0.119125	0	0	0	0	0	0.0545	0.0542778	0.0568333	0.0711569	0.504655	0.109996	0.0664802	0.0792051	0.133113	0.19681	0.0745	0.165389	0	0.0896377	0.111815	0.101233	0	0	0	0.191278	0	0.0410753	0.0328696	0	0	0	0.0676548	0.0577933	0	0	0	0	0.108641	0.196333	0.0532256	0.0830241	0.185434	0.10871	0.0849453	0.116553	0.120333	0.125554	0.115578	0.126085	0.116715	0.1111	0.100927	0.0947839	0.142061	0.100521	0.137511	0.104187	0.124519	0.102425	0.0950945	0.120597	0.0948552	0.0897219	0.114985	0.0927619	0.102319	0.115388	0.121585	0.115694	0.0786188	0.121838	0.0911015	0.103906	0.0903418	0.100516	0.0953729	0.0909611	0.0968375	0.101116	0.0937	0.0986382	0.113415	0.0903665	0.10208	0.119458	0.09755	0.0982767	0.121875	0.116106	0.117274	0.119229	0.118235	0.04525	0.112189	0	0.204892	0	0.0300972	0.158677	0.124958	0.133072	0.0789877	0.141535	0.096	0.117067	0.0894	0.07435	0.351395	0.239861	0.0722917	0	0.135391	0.0898841	0.10441	0.131645	0.0815278	0	0.135476	0.119429	0.119493	0.26873	0.065581	0.09286	0.0522727	0.146374	0	0.406985	0	0	0.216085	0.0774444	0.0551689	0.207833	0.0729841	0	0.0805468	0.0316081	0	0.0538817	0.155694	0.0663977	0	0.0888846	0	0.119429	0.265741	0.0528438	0.111519	0.0835294	0.126127	0.0993655	0.0268333	0	0.0474333	0.0268333	0.0343333	0.0913889	0	0.0624815	0.0548333	0.0522727	0	0	0.0633145	0.149458	0.121046	0.202106	0.121438	0.0697722	0.0486154	0	0	0.0265495	0	0.069625	0.153181	0.0655354	0.116526	0.447761	0.214432	0.04525	0	0.111648	0.132438	0.121294	0.29163	0.0444583	0.268517	0.316506	0.130043	0.101267	0.0492632	0.051697	0.0743373	0.0873714	0.046684	0.111275	0.183063	0.0773458	0.242126	0.279467	0.238466	0.351289	0.459535	0.225931	0.308857	0.14455	0.166598	0.231381	0.106881	0.18288	0.233059	0.317847	0.135508	0.146452	0.151711	0.145089	0.188894	0.282986	0.224882	0.209639	0.274408	0.188356	0.216715	0.121939	0.11697	0.0264634	0.0977267	0	0.0376503	0.388903	0.0271562	0	0.0624133	0.0479565	0.0597103	0	0.0580358	0	0.0365161	0.0794133	0.0942105	0	0	0.16803	0.128754	0.190042	0.196939	0	0	0.130684	0.0513333	0	0	0	0.0594667	0	0	0.0677143	0.0619024	0.058873	0.037	0.131372	0.0511587	0.123494	0.0669818	0.0538817	0.0869405	0.0796911	0.0671264	0.0625185	0.172357	0.132515	0.0559394	0.135129	0.0617083	0.106848	0.119429	0.0538817	0.109083	0.0924198	0.102357	0	0.0903333	0.107274	0.181476	0	0.0485278	0.125782	0.0652083	0.069625	0.160196	0	0.0862353	0.176907	0.109704	0.116579	0.173453
TAATTCCGTAACGGTG-1_4	0.100553	0.0472892	0.105992	0.0763201	0.0579406	0.0619274	0.0783861	0.0793987	0.0788095	0.0786667	0.0725116	0.0617949	0.0622748	0.135905	0.107724	0.061219	0	0	0.0316825	0.0646696	0.0324603	0.0761715	0	0	0.039625	0.0770303	0	0.0654811	0.0973561	0	0.135243	0.0940569	0.111951	0.0350458	0.0538462	0.0441008	0.06575	0.0413939	0.0350707	0	0	0	0.170213	0	0	0	0.0229892	0.0297748	0.0522373	0.0321847	0.0228519	0.151118	0	0	0.12507	0	0.0327373	0.104695	0.0897833	0	0.0364	0	0.0599637	0	0	0	0.0230889	0	0.0463947	0.0449894	0.0427708	0.140777	0.147129	0.0760268	0.110625	0.0500294	0.0578914	0.19146	0.15507	0.0613095	0.0680985	0	0.264667	0.130139	0	0	0.0595238	0.0399394	0	0	0.16875	0.0919394	0.436359	0.213153	0	0	0.250278	0.0241067	0	0.0417879	0.0698917	0.217667	0.0595238	0.12109	0.163667	0.146481	0.0595238	0	0.0811159	0.174389	0.259574	0.0951528	0.0553333	0	0.0474074	0.0438704	0.0742716	0.110086	0.0516049	0	0	0	0.0687778	0.174583	0.066307	0.0458246	0	0.0967518	0	0.0684531	0.181254	0	0.0613791	0.0349744	0.0912778	0.0655942	0.0551587	0	0.0695417	0	0	0	0	0	0.0687778	0.153254	0.0687778	0.0924242	0.212967	0.157889	0	0	0	0	0	0.0813519	0	0.0774835	0.0775741	0	0	0.0229892	0	0	0.0301667	0.0595238	0	0.0729795	0.0965683	0.0835616	0.0667222	0.122217	0.0921667	0.0707778	0.0852	0.0931795	0.130921	0.0687778	0	0.177	0.108097	0.0567667	0.101013	0.0786667	0.606991	0	0.0799697	0.12659	0.155247	0	0.0631954	0.113438	0.298648	0.0228431	0.148636	0	0.11	0.433065	0.515941	0	0	0	0	0.118933	0.0823551	0.132511	0	0.0958925	0.129385	0.0370789	0.137137	0.0399394	0.115737	0.0748444	0.121907	0.0583556	0.0537037	0.15837	0.0868889	0.126542	0.143458	0.0498838	0	0	0.186156	0	0	0.0332167	0	0.0295067	0	0.0695417	0	0.0699907	0.0842086	0.104378	0.0712045	0	0.0867632	0.0685333	0.157889	0.0817778	0	0.0330952	0.0233643	0.0562526	0.103	0.0871429	0.0427381	0	0	0.110095	0.07588	0.142882	0	0.0796164	0.0919053	0.0885254	0.105157	0.0867407	0.125415	0.058381	0.0608704	0.0680435	0.0687778	0.127778	0.0423478	0.164125	0	0.115333	0.100048	0	0.0397187	0	0.121	0	0.104278	0.0912778	0	0.0713238	0.188333	0	0.122637	0.0867407	0.113644	0.109313	0.227184	0.0758586	0	0.0918039	0.1054	0.0946344	0	0.0733367	0.0802778	0.0667222	0.061252	0.0584269	0.112111	0	0.0995833	0	0.0369608	0	0	0	0.0882473	0	0.0526667	0.0526667	0	0.103564	0	0	0.102133	0.0687778	0	0.0734804	0.50948	0.102463	0.0742825	0.0861615	0.15359	0.202391	0.0330952	0.0687778	0	0.113616	0.131481	0.1727	0	0	0	0.230778	0.0366914	0	0.0478986	0	0	0	0.0677083	0.0699867	0	0	0.0399394	0.0687778	0	0	0.0742462	0	0.238431	0.091733	0.0891459	0.100024	0.133434	0.10409	0.102498	0.134318	0.127425	0.105017	0.10507	0.0982278	0.126094	0.0910813	0.127736	0.122136	0.11876	0.100147	0.104837	0.118005	0.0898333	0.0746269	0.0916013	0.094602	0.0825503	0.130552	0.103596	0.10414	0.101655	0.108116	0.0991286	0.0893486	0.0802245	0.107549	0.101868	0.104619	0.0965712	0.0890586	0.12801	0.102814	0.0887772	0.0867595	0.124025	0.0976053	0.0849333	0.10111	0.108205	0.111335	0.101373	0.126015	0.11594	0.0532121	0.104962	0	0.127247	0	0.0615972	0.13378	0.0319167	0.100273	0.064716	0.0913889	0.0750519	0.0973542	0.0789273	0.082	0.352878	0.229598	0.0774583	0	0.0715942	0.116449	0.0820256	0.122388	0.0372222	0.0342982	0	0.110095	0.0967933	0.179746	0.0483143	0.0869133	0	0.033596	0	0.411158	0.0788095	0.0624074	0.228089	0.0899547	0.0764932	0.0695417	0.0874376	0	0.0677164	0.0563559	0.0670175	0.0489677	0.132173	0.0749883	0.0931795	0.0813291	0.0522121	0	0.207593	0.0229167	0.0981858	0	0.137472	0.082747	0.0228431	0.0436061	0.0911833	0.0835686	0	0.158389	0.111528	0	0	0.0721212	0	0.0702083	0.0417547	0.0855367	0.129217	0.210434	0.096724	0.0798833	0.0392949	0	0	0.0324505	0	0	0.141281	0.0531515	0.127137	0.447994	0.210966	0	0	0.106037	0.132189	0.118196	0.272146	0.0335758	0.255048	0.322969	0.115009	0.0264667	0.048386	0.0315303	0.0521294	0.0909333	0.0694589	0.110519	0.161049	0.06035	0.24814	0.285231	0.246178	0.331577	0.466386	0.220765	0.317203	0.164936	0.180889	0.233803	0.10609	0.185458	0.241342	0.304657	0.117269	0.138939	0.136367	0.138357	0.1865	0.279028	0.220847	0.201505	0.258035	0.192147	0.219929	0.134587	0.095121	0.0264472	0	0.027193	0	0.38748	0.057625	0	0.0382667	0.0402319	0.0504762	0	0.063719	0	0.0229892	0.0543733	0.0670175	0.0867407	0	0.103879	0.163725	0.127167	0.200074	0	0	0.129979	0.0392949	0	0	0	0.0551111	0	0.0969167	0.0360238	0.0509593	0.0548254	0.0943529	0.121514	0.0426984	0.13214	0.0615091	0.0517527	0.0878095	0.060065	0.0493103	0.0236148	0.138929	0.121485	0.0413939	0.0976054	0.0643542	0.12103	0.275714	0	0.116375	0.121395	0.0894519	0	0.121885	0.097369	0.196929	0	0	0.129117	0.0301667	0	0.132735	0.0551111	0.0930471	0.144787	0.113074	0.109404	0.15462
GACTCTCTCATCACCC-1_4	0.113205	0.0644804	0.116591	0.0823828	0.0668383	0.0509637	0.0513663	0.0698039	0	0	0.133667	0.0727692	0.0701171	0	0.0758391	0.0395714	0.0670706	0	0	0.0544307	0.0453373	0.0802692	0	0	0	0.0504242	0.0260702	0.0608826	0.092354	0	0.13857	0.0928455	0.0994	0	0.059141	0.0321705	0.0538333	0.0780303	0.0691111	0.1	0	0	0.120792	0.0344031	0	0	0.041043	0.0443919	0.069	0.0537349	0.0333704	0.106366	0.0479106	0.0371111	0.0887629	0.0363333	0	0.112517	0.128667	0.0273333	0.0523417	0	0	0	0	0	0.0357111	0	0	0.0725603	0.0472	0.144214	0.150613	0.0755749	0.0699722	0.0500327	0.0476212	0.185274	0.144264	0.068681	0.0608637	0.1	0.186275	0.12561	0	0	0.113619	0	0	0	0.134185	0.133886	0.428845	0.211885	0	0.0886667	0	0.0601333	0	0.0522727	0.0634917	0.225238	0	0.131081	0.0626667	0	0.113619	0.121481	0.0491739	0.112815	0.255291	0.0446667	0.0880208	0.104296	0	0.0695741	0.0665679	0.100645	0.0858765	0	0	0.0858765	0.131889	0	0.0466316	0	0	0.0980993	0	0.0824844	0.165578	0	0.0463399	0	0	0.0572174	0.0496984	0	0	0.0294167	0.0886667	0	0.0471667	0.0507879	0	0.131278	0.0626667	0.089553	0.195867	0	0	0	0	0	0	0.0695741	0	0.0732161	0.0346667	0	0.0743636	0.0772473	0	0	0	0	0	0.103584	0.121727	0.0546393	0.0687778	0.105494	0.037625	0.0853611	0.0944222	0	0.100413	0.165056	0	0.108844	0.064043	0	0.0392533	0	0.600765	0.066029	0.0675909	0.106146	0.0882933	0.0636667	0.0632184	0.113472	0.145222	0.0628137	0.15082	0	0.0918824	0.433108	0.514506	0	0	0	0	0.101033	0.0642536	0.144331	0.0886667	0.119161	0.141582	0.0630877	0.119661	0.0743636	0.131278	0.0674333	0.0814733	0.0567556	0.0333704	0.109593	0.0838611	0.1	0.0402222	0.0479572	0	0	0.115956	0	0	0	0.0512941	0.0913867	0.121818	0	0.127961	0.0490648	0.117349	0.124882	0.05325	0	0.146614	0.1496	0	0	0	0	0.0321705	0.0587719	0.1	0	0	0	0	0	0.02264	0.125169	0.10207	0	0.0479697	0.0799022	0.0972549	0	0.100214	0.0601429	0.0490741	0.0839275	0.165056	0	0.120667	0	0	0.0992778	0.0862857	0	0	0	0.121818	0	0	0.0886667	0	0.0217905	0.159772	0	0.114067	0	0.136197	0.0767083	0.214113	0.0501616	0	0.0575425	0.121698	0.0917634	0	0.100083	0.080463	0.0814444	0.0769106	0.0753684	0.164889	0	0.0864583	0	0	0	0.0441538	0	0.0470108	0	0.222542	0	0	0.0441538	0	0.0894815	0.0454	0.0626667	0.0552	0.0790147	0.508213	0.0947852	0.0634463	0.0750718	0.158881	0.198512	0.182619	0.131889	0	0.0626377	0.0894815	0.0811333	0	0	0	0.229111	0.028	0	0.0433333	0	0	0	0.0402679	0.0236533	0	0	0	0	0	0	0.0269641	0.0886186	0.237195	0.107358	0.0822322	0.120007	0.147947	0.108766	0.0929817	0.125587	0.135896	0.0996186	0.106017	0.0927169	0.155573	0.099068	0.101275	0.109197	0.108788	0.0940369	0.107209	0.114646	0.095601	0.077506	0.0830251	0.0925561	0.107882	0.12211	0.131668	0.110002	0.0828376	0.112621	0.101403	0.0966412	0.095585	0.121632	0.0972491	0.0998359	0.115598	0.0987471	0.108525	0.110901	0.107685	0.0985373	0.13095	0.103791	0.106562	0.0819767	0.0981017	0.101668	0.108136	0.0991891	0.121741	0	0.0877879	0	0.0706237	0.0687778	0.0402222	0.144616	0	0.0586742	0.0665432	0.0710972	0.0651385	0.103087	0.0665485	0.0454	0.348211	0.235861	0.0538333	0.0743636	0.097971	0.0572174	0.166551	0.101848	0.0687778	0	0	0	0.05276	0.0589524	0.0783048	0.0966	0	0	0.0743636	0.396346	0	0	0.214105	0.0517942	0.0611233	0	0.0837528	0.0601429	0.0600994	0.056009	0.0471228	0.0954731	0.152308	0.0525029	0	0.092453	0.145394	0	0.0666667	0.0461875	0.0890437	0.0493333	0.140381	0.076743	0.0493333	0.0780303	0.053	0.0952941	0	0	0	0.0894815	0.067193	0	0	0.0591667	0.0517736	0.0405876	0.107743	0.195102	0.0819688	0.0995778	0.0340769	0.157222	0	0	0.0811333	0	0.0864593	0.0454343	0.0891405	0.444759	0.212266	0.0320909	0	0.0958315	0.121617	0.118275	0.284765	0.0520947	0.256997	0.320667	0.127633	0.0246333	0.0471228	0.0498485	0.074	0.10889	0.0585887	0.119329	0.13529	0.04525	0.245052	0.276255	0.232931	0.336337	0.461954	0.234363	0.315437	0.168128	0.175511	0.223255	0.106671	0.194203	0.212609	0.309389	0.12086	0.134837	0.138362	0.142251	0.168409	0.262047	0.200747	0.188267	0.247801	0.181412	0.207333	0.101262	0.101693	0	0.0922525	0.0745965	0	0.386291	0	0.18819	0.02888	0.030029	0.0524841	0	0.0430248	0.0465556	0.052043	0.0538933	0.0802105	0.118667	0	0.182197	0.171339	0.122625	0.195242	0	0	0.120557	0.0570128	0	0	0	0.108844	0	0	0.0648095	0.0619024	0.0365794	0.0972549	0.115933	0.0315238	0.123407	0.0600303	0.0352043	0.13	0.0705041	0.021954	0.0552296	0.056619	0.103529	0.0307273	0.0744898	0.0591667	0.0929091	0.29981	0.0352043	0.122625	0.0840494	0.0948243	0	0.10354	0.0537857	0.18359	0	0	0.123034	0	0	0.152877	0.0567556	0.0984314	0.150142	0.0894815	0.128474	0.156902
TGGAGGAAGGTGCATG-1_4	0.052197	0.0733284	0.0769367	0.095429	0.0541023	0.0763036	0.070132	0.127641	0	0.0969	0.118194	0.0411453	0.0795225	0	0.0616552	0.0759238	0.0702431	0.0429645	0.0445873	0.0619469	0.0541667	0.0887372	0.0377333	0.0843333	0	0.0655455	0.0611228	0.046375	0.12272	0.0484872	0.173061	0.111911	0.113778	0.033732	0.0444167	0.0560775	0.172313	0.0407879	0.11404	0.09525	0	0	0.19529	0.0369767	0	0	0.039914	0.0486261	0.083065	0.0407149	0.0270926	0.156837	0.0443862	0.0518933	0.114891	0.0486417	0.0447725	0.125233	0.0815833	0	0.0601167	0	0.0564316	0	0	0	0.0386778	0	0.0269474	0.0487234	0.05645	0.145268	0.14873	0.0707539	0.0992014	0.0482026	0.0586742	0.182842	0.149474	0.0732905	0.0561593	0	0.185627	0.116749	0	0	0.126333	0.0824545	0	0	0.210923	0.157144	0.436837	0.214392	0	0	0.0942222	0.0599467	0	0.0783333	0.068475	0.142571	0.126333	0.136568	0.164778	0.0643704	0.187524	0	0.104116	0.089963	0.279418	0.0849167	0.0976667	0	0.181963	0.138843	0.14749	0.138984	0.157667	0.09525	0.0709091	0.0567654	0.162	0.0962222	0.0522632	0	0	0.103057	0	0.0962917	0.192521	0	0.070085	0.0894359	0	0.0693188	0.0785317	0	0	0	0	0.0574286	0	0	0.0942222	0.113914	0.0942222	0.0847045	0.154733	0	0	0	0.0852593	0.0773333	0	0.0564907	0	0.0483077	0	0	0.0709091	0.0937849	0	0	0.0397083	0.0813333	0	0.104676	0.111483	0.0765342	0.0962222	0.146995	0.120875	0.0962222	0.115733	0.103897	0.0772698	0.0942222	0	0.0702667	0.0630753	0	0.0524267	0	0.610503	0.0432319	0.0395758	0.12695	0.117787	0	0.107655	0.134654	0.232556	0.0436667	0.166403	0	0.0928039	0.442786	0.522025	0	0	0	0	0.114067	0.0926522	0.179808	0.239278	0.0918172	0.144478	0.0872368	0.162404	0.0538182	0.148315	0.0943667	0.1542	0.103511	0.0873426	0.208111	0.0852222	0.07175	0.144319	0.0498073	0	0	0.0787111	0	0	0.108433	0	0.10228	0	0.09525	0.0490588	0.0785926	0.0941315	0.116396	0.0817121	0	0.0498509	0	0	0	0.0852593	0.119595	0.047155	0.0808632	0.141167	0.106167	0	0	0	0.126333	0.0302133	0.141806	0	0.10017	0.116159	0.0947283	0.0891961	0	0.118435	0.044	0.0365185	0.0556232	0.0942222	0	0.0693188	0.07175	0.161077	0.122472	0.106167	0	0.0276875	0	0.141273	0.125556	0.113347	0	0	0.0430667	0.181757	0	0.133237	0.0643704	0.113621	0.0397083	0.235079	0.0836768	0	0.0663987	0.113625	0.0871559	0	0.08674	0.108667	0	0.0797805	0.0837193	0.101981	0.138485	0.0397083	0	0.0490588	0	0	0	0.039914	0.0942222	0.07175	0.07175	0	0	0	0	0.105383	0.218111	0	0.0803235	0.513732	0.12727	0.0728531	0.102574	0.179335	0.23635	0.0753571	0.167389	0	0.0957174	0.206259	0.186233	0.125556	0.0709091	0	0.312111	0	0	0.0477174	0	0	0.046963	0.104539	0.0694267	0.0514583	0	0.0824545	0.146722	0.0467179	0.0813333	0.0984359	0.0719966	0.223143	0.0850945	0.0984992	0.110694	0.126819	0.0987496	0.115772	0.109854	0.129323	0.0962488	0.114308	0.0888308	0.139063	0.0942305	0.108078	0.0993002	0.111542	0.0944791	0.100235	0.106848	0.0854125	0.0800639	0.0902831	0.100112	0.093672	0.129565	0.10907	0.111494	0.0912769	0.109062	0.104509	0.0873997	0.082381	0.100192	0.0925223	0.101042	0.113541	0.108653	0.10446	0.131791	0.104105	0.105434	0.121105	0.100192	0.100093	0.0858467	0.10548	0.0899685	0.124597	0.122605	0.113789	0.0269545	0.0690909	0.126333	0.0816559	0.0761944	0.0696111	0.14197	0	0.0816212	0.0912593	0.0800764	0.0949567	0.0937875	0.0743061	0	0.352597	0.235047	0.065125	0	0.0556232	0.0637971	0.0917564	0.117157	0.0962222	0.0451228	0	0	0.0534133	0.112444	0	0.02744	0	0	0	0.395424	0.126333	0.0993704	0.207627	0.0655885	0.0851644	0.07175	0.0666576	0	0.0599152	0.0343784	0.0352281	0.0637419	0.134103	0.0544912	0.0467179	0.0977137	0	0.137667	0.129074	0.097375	0.0820109	0.0328627	0.133113	0.0975141	0.0692647	0.0912727	0.14255	0.134853	0	0.0942222	0.138139	0.0852593	0.0743596	0	0	0.0820833	0.0278113	0.0569831	0.110203	0.192802	0.0779844	0.08045	0.0526538	0	0	0	0.0900333	0	0.0713	0.0573131	0.0814248	0.444373	0.207228	0	0	0.125042	0.133276	0.134559	0.262622	0.0353106	0.246955	0.305895	0.113271	0.05595	0.0810351	0	0.0753294	0.12089	0.0469697	0.113305	0.156343	0.0580375	0.270624	0.30806	0.253092	0.33207	0.472196	0.224002	0.325912	0.191077	0.191788	0.264202	0.10897	0.202503	0.24569	0.302794	0.111318	0.136979	0.135167	0.137273	0.176709	0.268802	0.215254	0.221499	0.255626	0.222442	0.242583	0.119583	0.0903873	0.0314634	0	0.0581228	0	0.390686	0	0.0813333	0.0377333	0.0314783	0.0342778	0	0.0804408	0.0617778	0.0998495	0.08216	0.120158	0	0	0.13	0.211789	0.217583	0.211121	0	0	0.135835	0.0776282	0	0	0	0.0416889	0	0	0	0.124484	0.049246	0.038	0.11662	0.0331111	0.135522	0.0500152	0.027914	0.091	0.0887398	0.0616552	0.0628667	0.145833	0.141857	0.0745758	0.0739184	0.0584375	0.145315	0.160667	0	0.11825	0.149346	0.0839805	0	0.139943	0.0685	0.205966	0.0993704	0.111889	0.135342	0.105854	0.09525	0.215422	0.0542222	0.138298	0.145999	0.207185	0.251596	0.180178
CCTCTCCTCATGCCAA-1_4	0.0993333	0.0793431	0.100186	0.0659505	0.0534125	0.0573432	0.0897657	0.0978889	0	0	0.13745	0.0771111	0.0656351	0	0.0467816	0.0423619	0.0595275	0.0471631	0.0265952	0.0517493	0.0405952	0.0742212	0	0	0	0.0464892	0.0614649	0.0351705	0.0836874	0	0.113581	0.0775102	0.0813822	0.0353529	0.0378846	0.0345659	0.0389375	0	0.0600303	0	0	0.0319783	0.160066	0	0.0382685	0	0.0275161	0.0422252	0.11239	0.053502	0.0418333	0.119837	0.0599634	0.0858844	0.101574	0.06105	0.050898	0.125339	0.0606333	0	0.0765083	0	0.0573355	0	0	0	0.0277667	0	0.0266228	0.059883	0.0694625	0.128009	0.15328	0.112893	0.0609167	0.0803464	0.0784242	0.182661	0.150129	0.0919786	0.0858595	0	0.133098	0.106667	0	0	0.0795714	0.052697	0	0	0.15947	0.11047	0.436574	0.227304	0	0	0.0921667	0.02972	0	0.0513561	0.071325	0.157143	0.0795714	0.141	0.0921667	0.063	0.0795714	0.0358333	0.0545507	0.0961667	0.26964	0.0941111	0.072875	0	0.123333	0.108778	0.0954403	0.107596	0.118037	0	0	0.0287778	0.182667	0.0941667	0.0514123	0.0471053	0.0914333	0.1167	0	0.0926875	0.185024	0	0.0551111	0.0875385	0	0.0503188	0.0603492	0	0	0	0	0	0	0	0.0921667	0.107777	0.0921667	0.0714545	0.1659	0	0	0	0	0	0	0.0569167	0	0.057619	0	0	0	0.0450323	0	0	0.0389375	0.157143	0	0.104091	0.120848	0.0650959	0.0941667	0.115204	0.106813	0.0941667	0.113267	0.105846	0.058381	0.0921667	0	0.113267	0.088828	0	0.0868133	0	0.607387	0.046029	0.0567652	0.11876	0.1291	0.0358333	0.099023	0.14191	0.186667	0.0429412	0.174411	0	0.0589118	0.436802	0.517498	0	0	0	0	0.1116	0.0858261	0.133905	0.182667	0.0800645	0.143464	0.0552018	0.130398	0.052697	0.138004	0.0920667	0.103213	0.113267	0.072	0.183667	0.0489167	0.0702083	0.125958	0.0490948	0	0	0.0770667	0	0	0.0606333	0.0692157	0.05144	0.052697	0	0.0372745	0.0569167	0.0982766	0.113982	0.0730152	0	0.0784737	0.02972	0	0	0	0.043119	0.0615271	0.0978667	0.257792	0.0819048	0.043119	0.0921667	0	0	0.0475467	0.135815	0.0525439	0.103585	0.115261	0.0855978	0.0692157	0	0.126093	0.0819048	0.0358333	0.0545507	0.0921667	0	0.0781594	0.0702083	0.0875385	0.0860556	0.0749524	0	0.0442708	0.063	0.138333	0	0.0755417	0	0	0.0706095	0.179513	0	0.122769	0.063	0.0760379	0.0389375	0.222465	0.0929394	0	0.0486078	0.114736	0.069629	0.0573	0.0784133	0.066	0	0.0853577	0.110392	0.066	0.052697	0.0389375	0	0	0	0	0	0.0275161	0.0921667	0.138083	0.0702083	0	0	0	0.100926	0.10485	0.166944	0	0.0845392	0.50361	0.0817259	0.0619322	0.0799128	0.149816	0.200174	0.043119	0.0921667	0	0.081442	0.210111	0.1897	0	0	0	0.182667	0.0414198	0	0.0268043	0.0266757	0	0	0.0612411	0.0597733	0	0	0.052697	0.0921667	0.0457692	0.0795714	0.0547487	0.0868505	0.235264	0.127239	0.0943765	0.134241	0.156231	0.101448	0.112062	0.129667	0.163146	0.0954262	0.112517	0.0808392	0.170531	0.0967446	0.111131	0.13359	0.117068	0.0844891	0.113678	0.125308	0.0933064	0.0746235	0.112117	0.105556	0.10776	0.154288	0.130908	0.106622	0.0909265	0.11515	0.0958376	0.130915	0.102961	0.13164	0.0897113	0.121604	0.134467	0.102851	0.115763	0.116896	0.104299	0.101362	0.14391	0.128425	0.0974783	0.0872267	0.108455	0.122735	0.135786	0.122196	0.110851	0.0266742	0.118053	0.0795714	0.0975806	0.0489167	0	0.158118	0.053725	0.10403	0.0741728	0.0835417	0.0879957	0.0951167	0.0613455	0	0.354099	0.233943	0.0942083	0	0.158536	0.0545507	0.1215	0.143529	0.139417	0	0.266095	0.0795714	0.0597733	0.135952	0	0.0692933	0.052697	0.0435758	0.052697	0.407508	0.0795714	0.063	0.223948	0.0753169	0.0881826	0.18075	0.0985873	0	0.0760906	0.0436216	0.0345789	0.0625484	0.13301	0.0377193	0.0875385	0.114513	0	0	0.1565	0.0273021	0.0868087	0.0429412	0.147508	0.0788635	0.126902	0.0965606	0.0877833	0.0966569	0	0.0921667	0.0773611	0	0.0471754	0	0	0.0782083	0.035673	0.0745537	0.0957342	0.194165	0.104172	0.148994	0.0457692	0.0921667	0.130262	0.0835495	0.0573	0	0.10247	0.0600303	0.0922255	0.443089	0.204314	0.0266742	0	0.113172	0.13273	0.12948	0.273129	0.0462955	0.250028	0.319947	0.105457	0.0334833	0.0631579	0.0521818	0.0575686	0.106271	0.0572857	0.113688	0.167143	0.0602708	0.236241	0.276667	0.22475	0.352937	0.448049	0.281973	0.303671	0.16074	0.168043	0.221747	0.108339	0.180891	0.230716	0.322908	0.112992	0.137521	0.137489	0.136968	0.18111	0.261262	0.214195	0.201924	0.248566	0.18184	0.212253	0.105364	0.0999646	0	0.0923297	0.0345789	0	0.389581	0	0.128333	0.0433733	0.030942	0.0497659	0	0.0736804	0.0302917	0.0413548	0.06784	0.133632	0.100926	0	0.0810455	0.14662	0.167833	0.194586	0	0	0.12167	0.0562115	0	0	0	0.0408667	0	0	0	0.0882642	0.0265952	0.141314	0.0965039	0.0325238	0.152683	0.0662818	0.0275161	0.144036	0.101122	0.0467816	0.0552519	0.0819048	0.131402	0.0316818	0.0783741	0.0442708	0.10123	0.234714	0	0.138083	0.124407	0.0980544	0	0.125299	0.0825	0.180631	0.063	0.0489167	0.127604	0.0389375	0	0.168819	0.0408667	0.113918	0.1566	0.063	0.16686	0.168855
ATCTCTAAGTGGTTAA-1_4	0.0912121	0.0623775	0.0962004	0.0839406	0.0634158	0.0482772	0.0837921	0.0953856	0.106619	0.1733	0.0823256	0.0257436	0.0532568	0	0.0950115	0.0542857	0.0636412	0	0.0258095	0.0742183	0.0393492	0.0739038	0	0	0.0332187	0.0982641	0.0257544	0.0626553	0.111319	0.0398681	0.139313	0.104368	0.149702	0.0342745	0.0722436	0	0.0670833	0	0.118303	0	0	0	0.202536	0.0368488	0	0	0.0416559	0.0375946	0.0664887	0.0334779	0.0258333	0.121331	0.0359309	0	0.0952638	0.0313083	0.034	0.109782	0.0767333	0	0.0551583	0	0	0	0	0	0.0266667	0	0.0257544	0.0472766	0.0729208	0.139719	0.136348	0.0737069	0.0780556	0.0458464	0.065	0.182698	0.143971	0.0569857	0.065086	0	0.191235	0.12644	0	0	0.213524	0.137939	0	0	0.221167	0.0943485	0.434606	0.21655	0	0	0.0866667	0.0284	0	0.0579242	0.0727583	0.27219	0.130286	0.129459	0.0866667	0.0593333	0.0748571	0	0.0721739	0.152907	0.271591	0.0875833	0.0982083	0	0.102444	0.11362	0.106745	0.121133	0.0985926	0	0	0.0275556	0.0866667	0.0886667	0.0584474	0.0445439	0.0928	0.121615	0	0.112776	0.196274	0	0.0618824	0.112308	0	0.0685507	0.0685714	0	0	0	0	0	0	0	0.151333	0.124488	0.0866667	0.0686364	0.1948	0.123722	0	0	0	0	0	0.0569537	0	0.0492564	0.0463519	0	0	0.0665269	0	0	0.11725	0.130286	0	0.0978744	0.113513	0.0703379	0.201083	0.130382	0.129417	0.121	0.132533	0.12941	0.108587	0.0866667	0	0.130756	0.093586	0	0.0488	0.0762333	0.609479	0	0.0796212	0.116765	0.12034	0	0.062092	0.126852	0.227019	0.026	0.159718	0	0.088951	0.440395	0.521773	0.0350312	0	0.0389677	0	0.105	0.0896087	0.170541	0.0866667	0.111946	0.140981	0.0708509	0.141477	0.049697	0.121756	0.09055	0.159133	0.102067	0.0772963	0.208111	0.0829167	0.0660833	0.0875833	0.0539755	0.0693778	0	0.0985333	0	0.0428046	0.0512333	0	0.0732133	0.0699091	0	0.0484118	0.0649444	0.0847256	0.103872	0.0695152	0	0.0922895	0.0372933	0.245778	0.125722	0	0.0407619	0.0637752	0.107968	0.18875	0.132619	0	0	0	0	0.0576933	0.146999	0	0.0746604	0.0867083	0.0964855	0.148961	0	0.119817	0.0566429	0.034	0.0516812	0.0866667	0	0.120884	0.0660833	0.0730769	0.121	0.104905	0	0.0664583	0	0.0960606	0	0.0663333	0	0	0.0724857	0.186158	0	0.128915	0.0593333	0.168545	0.093	0.228409	0.0931818	0	0.0637908	0.109423	0.0818065	0	0.0697033	0.0623333	0	0.116797	0.0719708	0.110852	0	0.0672083	0	0.0484118	0	0	0	0.0625914	0.151333	0.0660833	0.0660833	0	0.0603333	0	0	0.0767333	0.0866667	0	0.0631029	0.510389	0.0704481	0.106689	0.0925154	0.147291	0.203939	0.120786	0.151333	0	0.113775	0.0593333	0.054	0	0	0	0.245167	0	0	0.0575942	0	0	0	0.0627917	0.0639067	0	0	0.166606	0.301	0.0432308	0.0748571	0.0579282	0.0756581	0.200702	0.113468	0.0779221	0.119884	0.131579	0.10105	0.121237	0.119973	0.112947	0.100607	0.09605	0.0964757	0.155946	0.0902836	0.108917	0.112473	0.113925	0.0844439	0.0966816	0.127556	0.0787542	0.0812211	0.109059	0.0990051	0.0996402	0.143993	0.11959	0.120109	0.0797333	0.0998165	0.0871726	0.0975374	0.0812789	0.117978	0.088646	0.0979272	0.112854	0.0852764	0.112192	0.111631	0.0863282	0.103907	0.116623	0.114942	0.112257	0.083465	0.1021	0.0930381	0.101257	0.131491	0.105431	0.0363939	0.0949773	0	0.0883226	0.0646944	0	0.144974	0.03545	0.0885909	0	0.0815069	0.0642251	0.0518333	0.0537697	0	0.349091	0.221731	0.036875	0	0.107594	0.0613478	0.138436	0.123452	0.121	0	0	0.130286	0.0546933	0.122286	0.0369905	0.0737867	0.0699091	0.0378788	0	0.39403	0	0	0.215248	0.0636379	0.0902237	0	0.075805	0	0.0612982	0.0342297	0.0532632	0.0593548	0.139609	0.040462	0.0432308	0.0518205	0.0699091	0	0.140556	0.0491562	0.045082	0.0902353	0.133459	0.0762289	0.0638235	0.0533636	0.121633	0.11049	0	0.151333	0.0461667	0.084037	0.0835702	0	0	0.0650938	0.0342767	0.0757062	0.108867	0.20005	0.101031	0.102272	0.0538846	0.151333	0	0.0317928	0.0762333	0	0.0779556	0.105263	0.130042	0.440011	0.203024	0.0309773	0	0.104537	0.132892	0.107686	0.268087	0.0392045	0.246108	0.31678	0.109007	0.0554	0.0801053	0.0309773	0.0743098	0.11939	0.0480909	0.107342	0.1605	0.0518333	0.246559	0.283424	0.237587	0.326057	0.462285	0.227303	0.319299	0.16477	0.180871	0.239492	0.106393	0.187571	0.263691	0.307084	0.116104	0.138465	0.134137	0.134648	0.174647	0.266094	0.2221	0.211885	0.241588	0.204825	0.221114	0.113483	0.0932179	0.0311951	0	0.0532632	0	0.383686	0.0332187	0.179476	0	0.0295072	0.0557937	0	0.0516364	0	0.0625914	0.06432	0.0596842	0	0	0.0755758	0.121474	0.21275	0.200059	0	0	0.11334	0.0768269	0	0	0	0.0645333	0	0.093875	0.0672262	0.0827114	0.0258095	0.0924314	0.0899406	0.0309524	0.148834	0.0533212	0.0389677	0.0622619	0.0944553	0.0445057	0.0422741	0.1295	0.109331	0	0.0571973	0.0694375	0.119327	0.307762	0.0336237	0.114583	0.0985926	0.0927936	0	0.0787586	0.0804762	0.182752	0	0.0461667	0.140309	0.0975417	0	0.152603	0.0693778	0.11631	0.167901	0.0593333	0.208088	0.20737
GTGGTTACATAGAAAC-1_4	0.105182	0.0394167	0.092038	0.0771914	0.0521749	0.061703	0.104538	0.112686	0	0.101567	0.105659	0.0243675	0.0521802	0	0.0408046	0.0654381	0.0646431	0	0.0350714	0.0829941	0.0330992	0.075516	0	0.05975	0	0.0935281	0.0683947	0.0632614	0.10553	0	0.150598	0.0932297	0.106218	0	0.0712949	0	0.06625	0.0504697	0.0681919	0	0	0.0303333	0.236011	0	0	0	0.0247204	0.0305	0.0544689	0.0328313	0.0243426	0.128823	0	0.0374178	0.0989305	0	0.0333686	0.114897	0.0519667	0	0.043275	0	0	0	0	0	0.0248778	0	0	0.0530674	0.0522625	0.134745	0.144034	0.063255	0.0827986	0.0519706	0.0539343	0.182488	0.145762	0.0697595	0.0688449	0	0.190824	0.124153	0	0.120333	0.271238	0.174667	0	0	0.227673	0.13522	0.431566	0.216379	0	0	0.0777222	0.0262533	0	0.0555076	0.0811333	0.242762	0.0671905	0.178432	0.1515	0.102556	0.0671905	0	0.0999565	0.120148	0.26265	0.141931	0.0620417	0	0.0533704	0.0938796	0.100621	0.120443	0.118284	0.0905	0.0674545	0.0680864	0.0777222	0.1535	0.0363509	0	0	0.101986	0	0.110464	0.190289	0	0.0619935	0.12741	0	0.0687536	0.0687063	0	0	0	0	0.0547143	0.0624444	0.0674545	0.1515	0.122007	0.0777222	0.0787803	0.138533	0.119222	0	0	0.081037	0.0735333	0.102762	0.0366389	0	0	0	0	0	0.0849462	0	0	0.105271	0.23119	0	0.0731507	0.0924524	0.0681416	0.0797222	0.130423	0.165813	0.116611	0.125444	0.0731538	0.0837143	0.0777222	0	0.176956	0.109753	0.0735333	0.07272	0	0.602217	0	0.0511061	0.120891	0.128987	0.084037	0.0902184	0.114029	0.261593	0.0244216	0.150987	0	0.0720098	0.431632	0.512908	0.0320208	0	0.0327527	0	0.0942667	0.0660652	0.14344	0	0.0621935	0.118247	0.0851228	0.148552	0.0448182	0.129526	0.0895167	0.122713	0.100422	0.0856759	0.182444	0.0416944	0.059375	0.151875	0.0450856	0.0703778	0	0.0655111	0	0.0433218	0.0741	0	0.0362133	0.0674545	0	0.0468235	0.0639259	0.0835782	0.107407	0.0674621	0	0.0734737	0.0362133	0	0	0.159407	0.16931	0.0410155	0.0720947	0.17175	0.0695238	0	0	0	0	0.0262533	0.120078	0	0.0731761	0.0964205	0.0649058	0.126549	0	0.111459	0.0547143	0.0310185	0.0470145	0.0777222	0	0.0662609	0.059375	0.108256	0.121389	0.105238	0	0.0825104	0	0.086303	0	0.0641389	0	0	0.0702095	0.170418	0	0.111582	0	0.118371	0.0776042	0.218407	0.11001	0	0.0570719	0.108538	0.0495538	0	0.07435	0.0563704	0	0.0683171	0.0708304	0.0556111	0.0850606	0	0	0.0468235	0	0	0	0.0416129	0.0777222	0.059375	0.059375	0	0	0	0.081037	0.11285	0.0777222	0	0.0725686	0.507986	0.0888667	0.0748983	0.100864	0.153728	0.213524	0.0369286	0.0777222	0	0.0697174	0.0533704	0.0486333	0	0	0	0.317667	0	0	0.036529	0	0	0	0.0737976	0.06142	0	0	0.108939	0.195278	0.0391026	0.0671905	0.0560154	0.082512	0.23731	0.0967446	0.0913582	0.111781	0.127769	0.104048	0.108585	0.105008	0.116085	0.0899403	0.103277	0.0751725	0.154998	0.0981128	0.10299	0.114148	0.111655	0.0858057	0.099073	0.113034	0.0965589	0.0762642	0.099866	0.102105	0.0951217	0.117423	0.124169	0.104897	0.0912342	0.114256	0.0971777	0.132405	0.0850391	0.106711	0.0920533	0.095731	0.109521	0.087057	0.102083	0.0995846	0.103738	0.0971376	0.12225	0.119519	0.0837583	0.0778817	0.0928167	0.100315	0.101003	0.103063	0.111942	0.0689015	0.157674	0.102762	0.0688817	0.0624444	0	0.140066	0	0.0893447	0.0609136	0.0683889	0.0671818	0.08995	0.074303	0.0416	0.353094	0.22613	0.105271	0.0674545	0.231043	0.0578406	0.114718	0.120124	0.116611	0	0.102762	0	0.0769067	0.127175	0.0516381	0.0395667	0	0	0	0.396915	0	0	0.208893	0.0783992	0.0812146	0	0.0868889	0	0.0659327	0.0338649	0.0533158	0.0541613	0.123444	0.0805731	0.12741	0.0852906	0.0902727	0.102762	0.107074	0.0466354	0.0959508	0.0524902	0.127443	0.108506	0.0508627	0.0484848	0.0741	0.111069	0	0.1515	0.0785833	0	0.0429035	0.0674545	0	0.0604688	0.0356101	0.062226	0.110118	0.190574	0.0856094	0.132389	0.0701923	0	0	0	0.0735333	0	0.0806815	0.0761212	0.0886013	0.445899	0.21697	0	0	0.108347	0.125304	0.156716	0.273478	0.0341856	0.244639	0.307588	0.128738	0.0512833	0.0773333	0	0.0742078	0.142186	0.0371861	0.113829	0.152253	0.04915	0.238754	0.269603	0.242855	0.323912	0.456248	0.225386	0.316064	0.152543	0.168376	0.24339	0.109704	0.178398	0.274786	0.301965	0.110062	0.134002	0.130404	0.126221	0.170889	0.272607	0.221135	0.220673	0.246969	0.19573	0.218186	0.121898	0.101827	0	0.0929265	0.0533158	0.0315628	0.381483	0.0764583	0.0671905	0.0362133	0	0.0551627	0.0448519	0.0786501	0.0664444	0.039	0.0932133	0.151579	0	0	0.112606	0.177404	0.147542	0.199006	0	0	0.118416	0.0904872	0.0431228	0	0	0.0350889	0.0431228	0	0.059381	0.0774268	0.0518651	0.0997059	0.107339	0	0.144522	0.0509182	0.0247204	0.0667857	0.104455	0.0651264	0.0460593	0.0695238	0.115244	0	0.054102	0.0772604	0.0894121	0.23119	0	0.059375	0.0943333	0.0879554	0	0.0989195	0.142786	0.180536	0.081037	0.0416944	0.124266	0.225875	0	0.109172	0.180333	0.0844549	0.157488	0.102556	0.260965	0.210029
AGTCACAAGCTCAGAG-1_4	0.087803	0.0421275	0.0851139	0.0554521	0.0644224	0.0775281	0.0964323	0.0959869	0	0.0835333	0.070186	0.0628718	0.0702928	0	0.108356	0.11559	0.0735882	0.0324681	0.0585873	0.0802625	0.0395317	0.0849551	0	0	0.0272292	0.0692857	0.0509298	0.0721553	0.0734037	0.058	0.135847	0.0927276	0.102382	0.027268	0	0.0327287	0.089125	0.0681818	0.045596	0	0.0487222	0	0.144923	0	0	0	0.0421505	0.0486847	0.0687797	0.072751	0.0213148	0.124591	0.0382927	0.0442222	0.134922	0.03615	0.0374745	0.152724	0.0736333	0.027679	0.0898917	0	0.0585983	0	0	0	0	0	0	0.0947872	0.0744875	0.122022	0.164525	0.0636286	0.146653	0.0555686	0.0538636	0.206593	0.162441	0.0810476	0.0661971	0.0699167	0.197098	0.136094	0	0	0.134286	0.0875152	0	0	0.244012	0.150076	0.435447	0.215237	0	0	0.0917778	0.06184	0	0.0965606	0.129525	0.117048	0.0792381	0.125234	0.164556	0.111259	0.0792381	0.0504074	0.0976812	0	0.261985	0.0412222	0.0672917	0.0627407	0.105556	0.034037	0.094716	0.110941	0.0384938	0	0	0.0785432	0.156	0.170944	0.0831754	0.0344561	0.0835333	0.09374	0.0570667	0.100448	0.179702	0.0792381	0.0907974	0.0659487	0	0.17171	0.103683	0	0	0.0301944	0	0	0	0	0.135889	0.11177	0.0917778	0.0981667	0	0	0	0.217524	0	0	0	0.0417037	0	0.0668498	0.0357037	0	0.0524848	0.0274409	0.0792381	0	0.115833	0.117048	0	0.110411	0.124384	0.0460639	0.0851111	0.141287	0.0966667	0.137889	0.112044	0.107538	0.113048	0.135889	0	0.0583556	0.0810108	0	0.04352	0	0.607946	0.0468841	0.0449242	0.0955708	0.116007	0	0.0713678	0.14608	0.234574	0.0868431	0.167245	0	0.0926078	0.438637	0.519083	0.036125	0	0.0412258	0	0.0835333	0.0908188	0.157897	0.0917778	0.168667	0.143724	0.0780614	0.140051	0.209879	0.183381	0.0633222	0.160367	0.117556	0.0790926	0.112556	0.0860833	0.126542	0.0301944	0.0597615	0	0	0.106956	0	0	0.100667	0	0.105093	0.0524848	0	0.100745	0.0490556	0.1232	0.134096	0.0789621	0	0.126868	0.0512533	0	0	0	0.0704762	0	0.0557895	0.1245	0.0741429	0.100476	0	0	0	0.06184	0.144632	0.083193	0.0885283	0.0849773	0.0738152	0	0.122815	0.129095	0	0.0608704	0.0855507	0.135889	0	0.0498261	0	0.107538	0.193	0.166619	0	0.107813	0	0.149758	0	0.168181	0	0	0.0728	0.180231	0	0.118339	0.0921481	0.0937652	0.216521	0.230319	0.0551111	0.0917778	0.121784	0.129259	0.142522	0	0.07791	0.0804444	0.0487222	0.07	0.0707368	0.185667	0.0524848	0.149625	0	0.0940784	0	0	0	0.0212043	0	0.27125	0.103	0	0.0455897	0	0	0.0466	0.0595556	0.111133	0.108103	0.51797	0.0898037	0.116582	0.0752282	0.17592	0.227136	0.139095	0.226	0	0.153703	0.105556	0.0956	0	0.0524848	0	0.302	0.0286914	0	0.0477971	0	0	0.0357037	0.0829613	0.0630333	0.0387917	0	0.0913333	0.163	0.0455897	0	0.0655744	0.0699072	0.232162	0.0988823	0.0840663	0.101058	0.118705	0.107041	0.117725	0.109023	0.11762	0.114517	0.106767	0.102575	0.156747	0.0931857	0.113675	0.0887297	0.108156	0.107586	0.106541	0.106762	0.0792626	0.0989292	0.0944422	0.0893401	0.101862	0.143473	0.118394	0.121487	0.0990017	0.127776	0.119244	0.102711	0.101612	0.119143	0.103521	0.110212	0.126548	0.0943668	0.123053	0.125157	0.106122	0.0943085	0.11627	0.101466	0.0851433	0.099055	0.127043	0.124972	0.122844	0.0998823	0.109985	0.0557348	0.0651061	0	0.0324086	0	0.0301944	0.130839	0	0.0894659	0.10837	0.0487986	0.0918182	0.104783	0.0716303	0.0913833	0.352406	0.231522	0.140167	0.0524848	0.0423478	0.0694493	0.0601026	0.101033	0.0707778	0.0344561	0	0	0.0773467	0.0780952	0.0652381	0.0432533	0.0524848	0	0	0.398767	0.156476	0.122815	0.208696	0.0566337	0.0776119	0	0.0846621	0	0.0600175	0.0826306	0.048386	0.0883011	0.112358	0.0848655	0	0.0944017	0.0524848	0	0.0442593	0	0.0836503	0.0979608	0.135393	0.101859	0.0619216	0.0681818	0.0868667	0.0583725	0	0.135889	0	0	0.0619825	0.0765455	0	0.0272292	0.0698302	0.0599379	0.0936456	0.202908	0.0780521	0.105967	0.0458013	0.135889	0.0429524	0.0266126	0	0	0.0788481	0.0573333	0.0879673	0.446676	0.21452	0.0389091	0	0.112072	0.148239	0.149069	0.278513	0.0585379	0.256932	0.31341	0.106659	0.0557833	0.083193	0.0449242	0.0878196	0.0952048	0.0959784	0.0957121	0.172163	0.0475	0.254481	0.280709	0.232877	0.347783	0.46913	0.226742	0.32833	0.153301	0.163545	0.243598	0.0991101	0.176247	0.242493	0.317716	0.109848	0.129284	0.134742	0.137479	0.180669	0.270691	0.221157	0.204419	0.259409	0.200724	0.224307	0.0941493	0.10035	0	0.0923211	0.048386	0.0288634	0.393486	0	0	0	0.0423478	0.0547143	0.0357037	0	0.0301944	0.0448817	0.0895333	0.155667	0.0627407	0	0.136167	0.176421	0.125958	0.217763	0.101636	0	0.150461	0.0561987	0.0344561	0	0	0.130444	0.0344561	0	0.0377619	0.0758211	0.0369365	0.0527059	0.132235	0.0450159	0.156103	0.0493909	0.0415269	0.047619	0.0767317	0	0.0266815	0.0291429	0.157857	0.0681818	0.111211	0.0523958	0.0829152	0.117048	0	0.203667	0.109383	0.093364	0	0.0901149	0.148071	0.195584	0.152222	0.0707778	0.144133	0.062875	0	0.154858	0.0583556	0.0732314	0.164583	0.109	0.149579	0.217696
TGATCTTGTAGCTCGC-1_4	0.0575606	0.0288529	0.0907194	0.0714917	0.0451716	0.0474884	0.0960297	0.0824771	0	0.0782333	0.0740388	0.0240342	0.0548829	0.216952	0.0246207	0.0657905	0.0617569	0.0353901	0.0361111	0.0982389	0.0329444	0.0796298	0	0.0313403	0	0.081342	0.0861667	0.0589735	0.117429	0	0.149019	0.106126	0.129604	0	0.0508718	0	0.171146	0	0.0982626	0	0	0	0.224339	0.0349109	0	0	0.0243011	0.0583018	0.0465141	0.0326747	0.0239815	0.105499	0.0384959	0.0472667	0.107073	0.0365667	0.0420667	0.124957	0.0509833	0.0315988	0.0412792	0	0.061312	0	0	0	0.0244444	0	0	0.0484362	0.0538917	0.165877	0.142925	0.0721544	0.139049	0.0380131	0.0684369	0.178345	0.150084	0.0602476	0.0732075	0.214208	0.341941	0.140677	0	0	0.237048	0.0845152	0	0	0.194179	0.133106	0.428323	0.21525	0	0	0.127056	0.0257333	0	0.0445606	0.0523625	0.139619	0.0653333	0.0987387	0.162222	0.149111	0.0653333	0	0.092029	0.126889	0.268349	0.0672361	0.0604167	0	0.0519259	0.119361	0.110757	0.127237	0.115728	0	0	0.0296173	0.127056	0.119167	0.024	0	0.0782333	0.11274	0	0.0518229	0.17778	0.109476	0.068268	0.0381026	0	0.0829275	0.0763254	0	0	0.0390139	0	0	0	0	0.0755556	0.105483	0.0755556	0.0586061	0.2212	0	0	0	0	0	0	0	0	0.0465348	0	0	0	0.091086	0	0	0.0327083	0.0653333	0	0.0751256	0.0918762	0.056758	0	0.126102	0.113667	0.0775556	0.0933333	0.0381026	0.0488889	0.0755556	0	0.0688889	0.0589301	0	0.0660933	0	0.602898	0	0.0344848	0.104187	0.103613	0.058037	0.103207	0.113462	0.313481	0.0628039	0.151226	0	0.0370784	0.434629	0.515315	0	0	0	0.127056	0.0473333	0.0864348	0.13079	0.158778	0.0706237	0.147204	0.0574825	0.150373	0.0436364	0.111326	0.0853889	0.129293	0.0937556	0.159194	0.263704	0.0839444	0.125625	0.0630833	0.0429021	0	0	0.137689	0	0	0	0	0.09828	0.0717273	0.096375	0.0495882	0.0624815	0.0813946	0.104705	0.0830833	0.0959444	0.0475	0	0	0	0	0.068119	0.0472481	0.0710035	0.113167	0.036	0	0	0	0.136667	0.0474533	0.131126	0	0.076717	0.0919811	0.0841123	0.0314118	0	0.0906313	0	0.060463	0.0694928	0.0755556	0	0.0458841	0	0	0.148556	0.128524	0	0.0241875	0	0.0436364	0	0.123167	0	0	0.052181	0.173539	0	0.113694	0	0.0639242	0.0608125	0.226162	0.0633535	0	0.101575	0.105718	0.114817	0	0.0731133	0.0967222	0	0.0457724	0.0627661	0.11687	0	0.161312	0	0	0	0	0	0.0388065	0.0755556	0.05775	0.05775	0	0	0.0828095	0	0.122767	0.0755556	0	0.0783333	0.509665	0.121207	0.101164	0.0985128	0.173063	0.230745	0.105595	0.0755556	0	0.0990507	0.169852	0.153467	0	0.0717273	0	0.239944	0	0	0.0313551	0	0	0	0.0950327	0.09772	0	0	0.0436364	0.0755556	0	0	0.098441	0.0761495	0.215185	0.1204	0.0802968	0.121794	0.113023	0.0989818	0.124377	0.115909	0.114408	0.101769	0.102875	0.0924472	0.135942	0.0995025	0.106526	0.10805	0.108602	0.0875745	0.107688	0.107022	0.0858754	0.0951848	0.0837018	0.110327	0.0983774	0.114573	0.103082	0.11793	0.0858239	0.101279	0.097736	0.106401	0.0957143	0.102101	0.106363	0.0981421	0.104338	0.0905628	0.0849583	0.106235	0.0943299	0.0856169	0.120138	0.0954809	0.0901867	0.07975	0.0962567	0.104783	0.105947	0.118677	0.100448	0.0415076	0.0644394	0	0.077172	0	0	0.12955	0	0.0600985	0.0365309	0.0590486	0.0780303	0.0800792	0.0564333	0	0.350245	0.232462	0.0661458	0	0.083913	0.0266087	0.112192	0.118702	0.08775	0	0	0	0.0252	0.105825	0	0.0898267	0	0	0	0.386472	0.136667	0.107407	0.204443	0.0603045	0.074863	0	0.0637075	0	0.0520439	0.0345	0.0293333	0.0696774	0.131787	0.101626	0.0959744	0.0666581	0.143333	0	0.0795556	0.0241875	0.075847	0.0331275	0.126034	0.0783614	0.0738922	0.047303	0.0506667	0.0497647	0	0.0755556	0	0	0	0	0	0.0712083	0.0599182	0.0418757	0.102603	0.18698	0.0487083	0.100372	0.0255256	0	0.0580714	0.0526667	0	0	0.0771556	0.0711313	0.0962974	0.443526	0.20147	0.0523864	0	0.117231	0.11264	0.136176	0.271071	0.0575644	0.246281	0.310785	0.117713	0.0545	0.181807	0	0.0523569	0.0758952	0.0647013	0.132095	0.146705	0.0588625	0.243829	0.282622	0.246099	0.319863	0.468904	0.220395	0.316447	0.177592	0.18066	0.22876	0.105045	0.179864	0.240584	0.304077	0.107173	0.132857	0.132278	0.132205	0.174212	0.260235	0.210379	0.194858	0.250151	0.205084	0.213786	0.102937	0.0822402	0.0409268	0.096489	0.0591053	0.0292732	0.383468	0.0338437	0.109476	0.0380933	0.0319275	0.0419008	0	0.0612176	0.0312361	0.0425484	0.06344	0.112544	0.0655185	0	0.170682	0.154579	0.12275	0.208912	0	0	0.132282	0.0545321	0	0	0	0	0.0357719	0	0.035869	0.078626	0.0349286	0	0.090292	0.0336032	0.12731	0.0431727	0	0.144131	0.0604309	0.0505632	0.0538074	0.0676667	0.114986	0	0.0698299	0.0542917	0.0777152	0.2	0	0.05775	0.0938395	0.087484	0.109476	0.114575	0.0929048	0.187936	0.107407	0	0.129919	0.0608125	0	0.139103	0	0.0829451	0.154526	0.113333	0.127035	0.203203
AGACCATGTATCGTTG-1_4	0.0730152	0.061451	0.0851624	0.0759901	0.0530858	0.058	0.0997393	0.0870784	0	0.0891333	0.143907	0.0672308	0.096964	0	0.046023	0.0539619	0.074398	0.0266525	0.0263333	0.0740206	0.0546151	0.0852452	0	0	0	0.0739913	0.0725	0.0666856	0.109213	0.0384799	0.1441	0.0825	0.119404	0	0.0523013	0.0263721	0.065	0	0.0851313	0	0	0	0.213115	0.0373062	0	0	0.0409677	0.0489459	0.0705593	0.0593815	0.0412222	0.137934	0.0334878	0.0574311	0.114904	0.0263	0.0443922	0.141132	0.0595333	0.0319568	0.0595833	0	0.0634081	0	0	0	0.0274	0	0.0263333	0.070617	0.0559292	0.151175	0.160528	0.0814676	0.129812	0.0545294	0.0798914	0.189974	0.163537	0.0729333	0.0693962	0.11	0.256745	0.115189	0	0	0.201048	0.13	0	0	0.186298	0.136682	0.438078	0.217589	0	0	0.0903333	0.0637333	0	0.0701818	0.0918833	0.291143	0.078	0.137811	0.166	0.0617778	0.078	0.0352222	0.0722029	0.1165	0.269972	0.0963333	0.09825	0	0.312296	0.0855556	0.100477	0.109667	0.0874815	0	0	0.0283704	0.179	0.0923333	0.0508333	0	0.0562	0.11021	0	0.070875	0.177633	0	0.0375294	0.0858462	0	0.0304638	0.039	0	0	0	0	0	0	0	0.0903333	0.117971	0.0903333	0.0799091	0.2025	0	0	0	0	0	0	0.0670833	0	0.0533846	0	0	0	0.0443226	0	0	0.0920833	0.154	0	0.0973447	0.106275	0.0531507	0.0923333	0.113501	0.10475	0.136667	0.146533	0.0449231	0.0573333	0.0903333	0	0.175067	0.109774	0	0.123827	0	0.607069	0.0265652	0.0607348	0.124946	0.145207	0.0573889	0.11123	0.132292	0.232611	0.0422941	0.16414	0	0.0579412	0.437196	0.516719	0.0344583	0	0.0377849	0	0.1094	0.103116	0.143087	0.2455	0.148022	0.149881	0.0543333	0.136487	0.051697	0.136711	0.09725	0.11868	0.111067	0.0943796	0.224333	0.048	0.122333	0.106319	0.0524434	0.0620889	0	0.161556	0	0.0390345	0.1026	0.0992157	0.05056	0.051697	0	0.0366275	0.056	0.090932	0.106697	0.062697	0	0.113667	0.0637333	0	0	0	0.0423333	0.0493023	0.0753123	0.135333	0.0803333	0.0423333	0.0903333	0	0.125048	0.02928	0.140586	0	0.0938113	0.113564	0.0893188	0.0913922	0.0983704	0.105448	0.108833	0.059	0.0722029	0.0903333	0.145222	0.0964638	0.0688333	0.152103	0.048	0.0423333	0	0.0705	0.0617778	0.136333	0	0.110056	0	0	0.0569333	0.181366	0	0.12843	0.157481	0.0929242	0.145917	0.2229	0.103364	0	0.0986275	0.11166	0.111817	0.1094	0.07984	0.0647778	0.0754444	0.0763089	0.132889	0.160481	0.13	0.145917	0	0	0	0	0	0.0271613	0.0903333	0.135333	0.0688333	0	0	0	0	0.1026	0.233889	0	0.077098	0.517729	0.115052	0.112034	0.0887256	0.186487	0.229422	0.0423333	0.0903333	0	0.135413	0.216593	0.195533	0	0	0	0.2565	0	0	0.0539638	0.0263784	0	0.048537	0.0912054	0.08468	0	0	0.13	0.233889	0.0449231	0.078	0.087159	0.0687732	0.231362	0.0998043	0.100682	0.118898	0.122886	0.0921542	0.13208	0.135073	0.129711	0.096728	0.11053	0.0876315	0.158163	0.0948375	0.121668	0.113516	0.116406	0.0973065	0.0967579	0.107279	0.0916987	0.080506	0.108578	0.105507	0.105827	0.12783	0.121236	0.123345	0.0827248	0.110875	0.100706	0.109631	0.0824354	0.108585	0.0897921	0.103816	0.126769	0.0943886	0.104107	0.123928	0.0993384	0.0878408	0.12868	0.105706	0.0931183	0.0898933	0.107765	0.098743	0.121151	0.111184	0.105544	0.046	0.123992	0.078	0.0958065	0.048	0.0435556	0.159813	0.0529	0.100947	0.0602716	0.0821667	0.119515	0.0972042	0.0623	0.0818167	0.359005	0.241017	0.117021	0	0.133406	0.124594	0.0901795	0.133953	0.136667	0	0	0.078	0.0588933	0.133333	0.0359429	0.0743933	0.051697	0.0429091	0.051697	0.403299	0.135	0.106111	0.223643	0.0595062	0.0884749	0.135333	0.0924308	0	0.0656667	0.0419505	0.034	0.0614839	0.132607	0.0672047	0.0858462	0.102103	0	0.078	0.153444	0.0741354	0.0881967	0.0676275	0.126342	0.116185	0.10802	0.0945152	0.0861333	0.0735882	0.046614	0.0903333	0.119778	0.0983704	0.0735	0.051697	0.078	0.0893021	0.0273711	0.073435	0.114823	0.201152	0.0875	0.104761	0.0374615	0.0903333	0	0.0352793	0.0562	0	0.102437	0.0953838	0.108016	0.442373	0.207962	0.0264242	0	0.118264	0.136493	0.130216	0.272142	0.0525833	0.250547	0.314392	0.122993	0.0818167	0.083	0	0.0706824	0.124486	0.0460606	0.117623	0.170034	0.0595833	0.25326	0.295381	0.247047	0.338918	0.470546	0.231221	0.333055	0.16676	0.191092	0.245301	0.103928	0.196664	0.261128	0.313858	0.11595	0.136119	0.137411	0.138768	0.192184	0.267087	0.214425	0.227663	0.260364	0.209057	0.234027	0.116319	0.101538	0	0.0954559	0.034	0	0.388203	0	0.078	0	0.0304638	0.034	0	0.0639642	0.0298333	0.0271613	0.05056	0.128333	0	0	0.0795455	0.167439	0.0688333	0.21165	0	0	0.132597	0.0642564	0	0	0	0.0401333	0	0	0.028	0.119533	0.0373413	0.0366275	0.11309	0.032	0.16472	0.0669182	0.0271613	0.09925	0.0992195	0.046023	0.0627778	0.0803333	0.127956	0.0703333	0.0594286	0.0569583	0.0957939	0.294381	0.0377849	0.135333	0.104519	0.0924686	0	0.0949885	0.0968929	0.18662	0.0617778	0.048	0.143881	0.0920833	0	0.187765	0.0975556	0.116059	0.152313	0.208333	0.212333	0.209
AAAGGGCAGCAGAAAG-1_4	0.0803485	0.0837157	0.083289	0.054769	0.0414719	0.0471287	0.0861551	0.048902	0	0	0.0869535	0.0778889	0.100117	0.222476	0.0698161	0.0230762	0	0	0	0.0563569	0.0440794	0.070976	0	0	0	0.0413463	0	0.0336705	0.0660973	0	0.0976808	0.0693699	0.0575467	0	0.0249038	0	0.0306875	0	0.0355758	0	0	0	0.0967322	0	0.027537	0	0.117247	0.0924234	0.0939972	0.0391687	0.0230833	0.0923073	0.0339675	0.06048	0.0886934	0	0.0937373	0.0917184	0.0268833	0	0.0504917	0.0329697	0.0602756	0	0	0	0.0233667	0	0	0.0779149	0.0366083	0.10511	0.157036	0.176438	0.0594028	0.0837549	0.170129	0.174092	0.135018	0.081469	0.158281	0.116917	0.106039	0.0913976	0	0	0.0607143	0.040697	0	0	0.0940179	0.13703	0.424031	0.219914	0	0	0	0	0	0.0330152	0.0581333	0.252571	0.0607143	0.119	0.0701667	0.0884074	0.137762	0	0.0500435	0.102259	0.247814	0.0881944	0.056375	0	0.0483333	0.087213	0.0703909	0.0981765	0.0724444	0	0	0.0741235	0.160056	0.0379167	0.0434561	0	0	0.0819149	0	0.0579583	0.174181	0	0.047915	0.0356154	0	0.0252029	0.0332381	0	0.0987917	0	0	0	0	0	0.222944	0.104126	0.0701667	0.054197	0.0852	0.154444	0	0	0	0	0	0	0	0.0681905	0	0.112238	0.0734848	0.0406559	0	0	0.0306875	0.0607143	0.0886667	0.099258	0.119506	0.0662831	0	0.0952628	0.0306875	0.136472	0.138311	0.0356154	0.0458095	0.0701667	0	0.184956	0.0896559	0	0.04088	0.0801667	0.593138	0.0491449	0.0704773	0.106625	0.0872933	0.048537	0.0518506	0.124533	0.151574	0.0625882	0.167322	0	0.0351765	0.421115	0.504155	0.0330573	0	0	0	0.0441	0.0496449	0.107715	0	0.0544731	0.120534	0.0381842	0.124935	0.0552727	0.130119	0.0754611	0.0970333	0.0320667	0.0371296	0.094	0.0379167	0.0537083	0.0569444	0.0430795	0	0	0.0975556	0	0	0.05385	0.106627	0.0388667	0	0	0.0507255	0.0459167	0.0860159	0.104236	0.051697	0	0.0745789	0.0388667	0	0	0	0.0336905	0.0547907	0.0627754	0.105083	0.185429	0.0722143	0	0	0	0.02444	0.128945	0	0.083327	0.11514	0.0717355	0.0631176	0	0.125113	0.0451429	0.0794259	0.0829275	0.0701667	0.130278	0.0430725	0	0.0771026	0.0379167	0.0336905	0	0.052875	0	0.110848	0	0.0247917	0	0	0.034819	0.16185	0.083619	0.105079	0	0.046	0.0654792	0.207245	0.0638182	0	0.0471307	0.102605	0.0489194	0.0801667	0.0837933	0.0513333	0.0679722	0.0434065	0.0998363	0.0812963	0.0897273	0.0407083	0	0	0	0	0	0.0481505	0	0.0537083	0	0	0	0	0	0.0268833	0.166056	0	0.0845735	0.493376	0.0661333	0.0332655	0.0886897	0.11127	0.173331	0.0336905	0.0701667	0	0.0239348	0.108259	0.0980333	0	0	0	0.138667	0.0372469	0	0	0	0	0	0.0443393	0.0327733	0	0	0.040697	0.0701667	0.107308	0.193857	0.0339795	0.0821564	0.262219	0.108872	0.102327	0.124111	0.137604	0.156358	0.08638	0.165227	0.144224	0.0886799	0.115303	0.078139	0.185253	0.0952023	0.128262	0.10997	0.114818	0.102926	0.11173	0.0970803	0.104303	0.0669603	0.117538	0.100633	0.0962152	0.121167	0.114102	0.0975521	0.0765915	0.114357	0.0852267	0.103787	0.0916327	0.124431	0.0865739	0.0794264	0.122171	0.0923233	0.115432	0.0917286	0.100265	0.0772786	0.1538	0.136343	0.0856767	0.103578	0.11573	0.0946153	0.126509	0.108303	0.112668	0.0366591	0.0635379	0	0.0497742	0	0.0314722	0.147368	0.0658667	0.0653371	0.136728	0.0413542	0.0534502	0.110708	0.053597	0.0734833	0.349243	0.226306	0.0916458	0	0.0252029	0.0835942	0.111782	0.102424	0.119194	0.0360702	0	0.112238	0.03598	0.102127	0	0.03598	0	0.0513636	0	0.40353	0	0	0.215876	0.0696996	0.0825388	0.121125	0.118898	0.0451429	0.103395	0.0474955	0.0577018	0.0614086	0.103642	0.0394152	0.0356154	0.0803462	0	0.112238	0.0741667	0.0231771	0.0925355	0.0278039	0.138176	0.0609357	0.0735	0.0771515	0.0474333	0.0616471	0.0948596	0.165389	0	0	0	0	0	0.0696771	0.0572327	0.0533107	0.0947089	0.190089	0.0730677	0.1219	0.0617179	0	0	0.0383604	0	0	0.0909185	0.0355758	0.0694379	0.441412	0.211591	0.0318712	0	0.0936777	0.143953	0.121529	0.281621	0.0401629	0.262084	0.32562	0.116077	0.0268833	0.0492632	0	0.0370784	0.087	0.0360087	0.110472	0.169812	0.0830125	0.212297	0.232635	0.206494	0.341792	0.429756	0.248936	0.283104	0.135747	0.146114	0.19926	0.0975768	0.159409	0.184052	0.309494	0.115267	0.137548	0.135819	0.142979	0.158179	0.237723	0.185062	0.162483	0.226653	0.158174	0.186687	0.0843742	0.0910596	0	0.0924338	0.0276316	0.0293661	0.37989	0	0	0.0925867	0.0408841	0.0738452	0	0.0601102	0	0.0348925	0.04088	0.0988596	0.0884074	0.0349	0.129227	0.0847544	0.0537083	0.171143	0	0	0.108358	0.0328077	0	0	0	0.0561111	0	0	0	0.0594675	0.0370556	0.0507255	0.0763566	0.0434127	0.141706	0.0627758	0	0.0440833	0.061	0.0235057	0.0580963	0.0630476	0.0979379	0	0.0437823	0.0231771	0.0544485	0.170952	0	0.0537083	0.0543333	0.102417	0.112238	0.0518506	0.0701429	0.184736	0	0	0.12061	0.0306875	0	0.146314	0.0706667	0.080098	0.129625	0.150185	0.0708947	0.099087
TTACCGCAGCGACTAG-1_4	0.107091	0.088549	0.088116	0.0569505	0.0586799	0.0625743	0.0725875	0.0946144	0	0.180267	0.145481	0.120769	0.106599	0.128143	0.0504598	0.0549333	0.0598412	0.0280213	0.0278651	0.0745516	0.0562579	0.0831987	0	0	0.0357396	0.0980909	0.0669561	0.0712765	0.111259	0	0.140917	0.0986972	0.128524	0	0.0555705	0	0.0422708	0	0.0939596	0	0	0	0.252044	0	0	0	0.0420108	0.0377432	0.0762119	0.0560723	0.0447963	0.143284	0.044187	0.04852	0.104205	0.0279083	0.0350157	0.135799	0.0659667	0	0.0677708	0	0	0	0	0	0.0295444	0	0.0280263	0.0627199	0.0690208	0.15219	0.153892	0.0853535	0.188347	0.0607418	0.0729444	0.187946	0.160161	0.0776976	0.0714193	0	0.16251	0.114309	0	0	0.271905	0.175091	0	0	0.19903	0.171295	0.437619	0.219834	0	0	0.101056	0.0318533	0	0.0549924	0.0677708	0.172381	0.142762	0.140937	0.101056	0.100778	0.223667	0.0387963	0.0764058	0.154111	0.279315	0.0960972	0.104292	0	0.178407	0.153519	0.120716	0.121014	0.175716	0	0	0.0307531	0.256	0.126944	0.0437193	0	0	0.117061	0	0.0959115	0.187923	0	0.0465882	0.0957436	0	0.0477536	0.05	0	0	0	0	0	0	0	0.101056	0.122141	0.101056	0.0639924	0.1819	0.148833	0	0	0	0	0	0.080713	0	0.0562125	0	0	0.0894848	0.0792903	0	0	0.0422708	0.172381	0	0.102418	0.110108	0.0687717	0.130833	0.125234	0.134729	0.15275	0.163689	0.0498718	0.0634603	0.101056	0	0.123933	0.0930376	0	0.0557067	0	0.612458	0.0279638	0.0498333	0.11959	0.129407	0.0387963	0.0915862	0.134018	0.296759	0.0460784	0.162659	0	0.0636176	0.445651	0.525943	0	0	0	0	0.122267	0.0927826	0.160531	0.200444	0.0997957	0.172399	0.0947281	0.148682	0.0575455	0.156511	0.103956	0.134253	0.123933	0.100509	0.244667	0.0533611	0.126667	0.0822083	0.0522018	0.0686444	0	0.135356	0	0.0424253	0.123283	0.168843	0.0882267	0.0575455	0.103958	0.0404118	0.0613611	0.0919433	0.108332	0.0685455	0	0.106737	0.0643733	0	0	0	0.0707381	0.0417364	0.0830667	0.195333	0.11731	0.0469286	0.161611	0	0	0.0451867	0.148997	0	0.0848428	0.0967652	0.0821884	0.127431	0	0.111664	0.0895238	0.0609259	0.0765072	0.101056	0	0.100391	0.076875	0.121385	0.0811389	0.0707381	0	0.0476042	0.109296	0.111758	0	0.116083	0	0.159611	0.0719714	0.1869	0	0.126256	0.0689259	0.12822	0.0422708	0.230089	0.109707	0	0.0676863	0.113707	0.103441	0.221333	0.08469	0.0719259	0.0714167	0.0800813	0.156795	0.0719259	0.0575455	0.0422708	0	0.113471	0	0	0	0.0292366	0.101056	0.151417	0.076875	0	0	0	0	0.0659667	0.101056	0	0.0837206	0.516356	0.0760481	0.0851469	0.0955897	0.164017	0.232284	0.117405	0.101056	0	0.112638	0.172222	0.1556	0	0.0836061	0	0.200444	0	0	0.0533913	0.0358649	0	0.0547222	0.0777798	0.0780933	0	0	0.0929091	0.165889	0.0498718	0.0871905	0.0824256	0.0688849	0.230545	0.0844677	0.0977828	0.129199	0.134182	0.0991774	0.115338	0.104773	0.134532	0.0882587	0.0997183	0.0797521	0.177031	0.0873831	0.111813	0.11759	0.117517	0.0911809	0.0994196	0.118639	0.0870202	0.0835147	0.0960854	0.0943418	0.100012	0.141358	0.117271	0.105892	0.0855966	0.103475	0.0943604	0.101815	0.0876156	0.111753	0.0957491	0.11597	0.118985	0.114452	0.103547	0.124245	0.11375	0.0963184	0.122535	0.111521	0.092315	0.0890517	0.113228	0.102154	0.108202	0.120566	0.104773	0.0362803	0.117848	0.0871905	0.106183	0.0533611	0	0.162089	0.057725	0.0962386	0.0413704	0.0902083	0.0984632	0.0755208	0.0612636	0	0.360091	0.243315	0.113917	0	0.153507	0.0591884	0.134038	0.13108	0.15275	0	0	0.0871905	0.0803	0.190698	0	0.07758	0.0836061	0.0468081	0.0575455	0.405418	0.0871905	0.0689259	0.233174	0.0961811	0.101447	0.151417	0.0833878	0	0.0722924	0.0323919	0.037386	0.0939355	0.158536	0.0550819	0.0957436	0.104603	0.0930303	0.128143	0.171315	0.0289688	0.0747322	0.072049	0.138158	0.0819277	0.0811569	0.0612121	0.11425	0.107127	0	0.101056	0.0533611	0	0.0367982	0	0	0.084875	0.0619057	0.0799774	0.115477	0.199743	0.0955417	0.0991778	0.0399359	0.101056	0	0.033973	0.0626333	0	0.108144	0.0770303	0.120239	0.449773	0.210764	0.0344015	0	0.111766	0.145339	0.17698	0.276866	0.0357765	0.255508	0.309655	0.126238	0.0554833	0.155632	0	0.067702	0.136181	0.0485671	0.120186	0.16825	0.0636042	0.267126	0.29974	0.256157	0.337529	0.475141	0.23562	0.327425	0.18001	0.187847	0.256004	0.114749	0.207285	0.255053	0.307914	0.119235	0.135165	0.136007	0.136843	0.182618	0.2774	0.21934	0.217971	0.251609	0.213375	0.228717	0.115153	0.106665	0	0.0971556	0.037386	0	0.391697	0.0399479	0.0871905	0	0.0332609	0.0347659	0	0.0693802	0.0325139	0.0600538	0.0557067	0.0687719	0	0	0.141242	0.16786	0.18725	0.212268	0	0	0.139422	0.069859	0	0	0	0.0666444	0	0	0.044381	0.0864756	0.0278651	0.0636078	0.123891	0.0350635	0.161248	0.052597	0.0399892	0.123226	0.103675	0.0504598	0.0867852	0.0895238	0.135437	0.0341061	0.0884422	0.0476042	0.0846	0.257571	0	0.198458	0.111938	0.0899707	0	0.071023	0.0860833	0.202813	0.0689259	0.0533611	0.144309	0.123083	0.12175	0.182539	0.1084	0.147412	0.162204	0.0689259	0.230982	0.216167
CAGATACGTAGTACGG-1_4	0.0580985	0.048701	0.101213	0.0761287	0.0772244	0.0607888	0.0695809	0.0855098	0	0.0899	0.128333	0.0620427	0.0720495	0.10719	0.0457701	0.0758381	0.0724353	0.0265745	0.0437778	0.0638643	0.045623	0.0827981	0	0.0356944	0	0.0642684	0.0515351	0.0616136	0.0999048	0	0.156077	0.0903313	0.137547	0.0337059	0.0271603	0	0.117688	0.050697	0.107343	0	0	0	0.204049	0	0	0	0.0416129	0.0375766	0.064274	0.0400643	0.0263426	0.121461	0.0334431	0.0503422	0.107652	0.0262083	0.0342157	0.122741	0.07945	0	0.0461458	0	0.0611068	0	0	0	0.0272778	0	0.0262368	0.0571064	0.05535	0.15269	0.146088	0.0741544	0.160451	0.0564248	0.0596768	0.179456	0.143218	0.0638619	0.0718973	0.110958	0.258627	0.135693	0.0650278	0	0.201619	0.197303	0	0	0.205792	0.136523	0.435704	0.21763	0	0	0.0897222	0.0291333	0	0.0503561	0.0678708	0.135429	0.0774762	0.122919	0.157333	0.0613704	0.213381	0.0832963	0.072913	0.0643704	0.267562	0.0737083	0.0992708	0	0.143185	0.111472	0.0905926	0.116037	0.122173	0	0	0.0282346	0.0897222	0.0917222	0.0491053	0	0	0.0936383	0.0766333	0.0873594	0.183234	0	0.0373856	0.0852821	0	0.0303043	0.0388254	0	0	0	0	0	0	0	0.234556	0.097234	0.0897222	0.0683636	0.108667	0	0	0	0	0	0.10719	0.0504815	0	0.0603919	0	0	0	0.0747742	0	0	0.0923333	0.0774762	0	0.101005	0.115814	0.0850274	0.120111	0.125774	0.125354	0.0917222	0.110333	0.044641	0.0920476	0.0897222	0	0.102156	0.0694839	0	0.07972	0	0.607145	0.0264855	0.0849318	0.118824	0.118413	0	0.11969	0.131723	0.258204	0.0420784	0.166763	0	0.0792745	0.437598	0.520856	0.0460833	0	0.0617849	0	0.108667	0.113159	0.154079	0.234556	0.135355	0.157439	0.0914649	0.139836	0.0513636	0.142981	0.0869833	0.146007	0.105822	0.118093	0.170259	0.0853333	0.127208	0.109917	0.0476024	0.0626	0	0.194044	0	0.0392989	0.113017	0.0797255	0.0585867	0	0.094375	0	0.0556944	0.107093	0.118011	0.0623636	0	0.0930614	0.0374533	0	0	0	0.0420714	0.0385736	0.0725579	0.185125	0.0798095	0	0	0	0.126143	0.0291333	0.137037	0	0.0835723	0.102784	0.097192	0.110804	0.109481	0.108031	0.0420714	0.157722	0.149304	0.0897222	0.124389	0.070913	0.068375	0.111487	0.0476944	0.0420714	0	0.054	0	0.130364	0	0.109917	0	0	0.0415238	0.17877	0	0.144228	0.168185	0.115583	0.152417	0.228393	0.0850303	0.124389	0.0988627	0.122695	0.120962	0	0.09207	0.0643704	0.0650278	0.0618862	0.116216	0.148889	0.0513636	0.146646	0	0.0612941	0	0	0.0766333	0.0876344	0.1465	0.134417	0.160417	0.0569286	0	0	0	0.102617	0.0897222	0	0.120034	0.509623	0.0992	0.0609266	0.102408	0.165218	0.216559	0.0738095	0.163778	0	0.130739	0.0613704	0.0558333	0	0	0	0.251833	0.0359383	0	0.0424928	0.0262793	0	0	0.0857202	0.08014	0	0	0.130364	0.234556	0.044641	0.0774762	0.0837846	0.0730326	0.234022	0.0934279	0.0914594	0.109102	0.117831	0.0964345	0.107812	0.12474	0.128461	0.092141	0.097995	0.0843752	0.147796	0.0991957	0.105357	0.111604	0.130998	0.0917504	0.110385	0.126156	0.0757727	0.076133	0.0880084	0.101104	0.0965344	0.114648	0.10901	0.106583	0.0872308	0.114084	0.103827	0.0928401	0.089483	0.118406	0.0933677	0.0981912	0.102655	0.0936968	0.11008	0.124977	0.105745	0.0957761	0.119582	0.116063	0.0886583	0.08621	0.102857	0.0927794	0.121896	0.115401	0.113924	0.0369848	0.0743712	0	0.106204	0.0760833	0.0383472	0.135413	0.0262083	0.0748977	0	0.0959028	0.0983766	0.108817	0.0751273	0.0866	0.355394	0.238264	0.0380208	0	0.0762464	0.0532754	0.0823974	0.126113	0.0917222	0.0447544	0	0	0.0374667	0.107302	0.0846667	0.06166	0.0513636	0	0.0702727	0.388709	0.126143	0.0992222	0.208359	0.0933251	0.0695205	0.068375	0.0754943	0	0.0601023	0	0.033807	0.061129	0.136388	0.0431813	0.044641	0.0595342	0	0	0.123074	0.054	0.0865464	0.0365588	0.132023	0.0864498	0.0892941	0.0550303	0.1224	0.104833	0	0.0897222	0.0476944	0	0.0262368	0	0	0.0663646	0.0273019	0.0551525	0.109977	0.199512	0.0705313	0.0926611	0.0373205	0.1465	0	0	0.0899	0	0.0855963	0.0566465	0.083598	0.442058	0.205041	0.0263409	0	0.117984	0.122509	0.100627	0.270246	0.0350038	0.245102	0.308402	0.105158	0.0562833	0.061614	0.0340833	0.0645451	0.11491	0.0459177	0.109106	0.16454	0.05275	0.250883	0.288048	0.235445	0.331772	0.468587	0.224089	0.323184	0.16318	0.190036	0.232683	0.112484	0.185481	0.257797	0.306341	0.109227	0.132185	0.132254	0.14468	0.181791	0.278776	0.228197	0.219722	0.25207	0.204126	0.222809	0.124086	0.0902197	0	0.0922757	0.057193	0	0.387414	0.0333437	0.182667	0	0.0303043	0.0645119	0	0.0663664	0.0296806	0.109516	0.0502667	0.107351	0	0	0.173212	0.193655	0.124833	0.206619	0	0	0.125383	0.0641923	0	0	0	0.111689	0	0	0	0.0739675	0.026246	0.0875294	0.117341	0.0318254	0.140428	0.0672273	0.0380323	0.144857	0.107268	0.0457701	0.0264074	0.0798095	0.130432	0	0.0906259	0.0666771	0.0874727	0.201619	0.0380323	0.119083	0.135741	0.0899163	0	0.0941724	0.108357	0.186487	0.0992222	0.0760833	0.114014	0.138354	0.12125	0.189382	0.169622	0.118792	0.157247	0.113185	0.208702	0.205446
AGGACGAGTACGAGCA-1_4	0.0715909	0.0739853	0.0969367	0.0669274	0.0695248	0.057967	0.0879241	0.0952549	0	0.0862333	0.14738	0.110299	0.0841126	0	0.0622529	0.0806952	0.0626392	0.0267376	0.0264286	0.0629174	0.0458571	0.0785353	0	0	0	0.0794589	0.0504211	0.0711705	0.0933789	0.0400147	0.14259	0.0952175	0.119084	0.0345359	0.0799359	0.0264651	0.0385	0	0.121212	0	0	0.0330942	0.209301	0.0476899	0	0	0.042	0.0377387	0.0778249	0.0596225	0.0752407	0.157416	0.0335366	0.0511111	0.124597	0.0264	0.0343059	0.150583	0.127033	0.0330802	0.064525	0.0415758	0	0	0	0	0.0275333	0	0.0264386	0.0846206	0.063725	0.147299	0.160021	0.0872752	0.115368	0.0546863	0.0765606	0.186005	0.175636	0.0844905	0.0771174	0.11625	0.258529	0.136285	0	0	0.197476	0.127727	0	0	0.217631	0.147538	0.445727	0.21959	0	0	0.091	0.02944	0	0.0508788	0.0834042	0.231714	0.0785714	0.138036	0.160444	0.0622222	0.217095	0.0354444	0.0737681	0.140537	0.283118	0.151028	0.128271	0	0.121778	0.113046	0.0981934	0.108861	0.123988	0	0	0.0285185	0.242889	0.093	0.0504211	0.0460351	0.0566	0.116173	0	0.0771146	0.188597	0	0.0481961	0.0864615	0	0.053942	0.0519524	0	0	0.0393611	0	0	0	0	0.091	0.119691	0.165056	0.0819545	0.245767	0	0	0	0	0	0	0.0794537	0	0.0535604	0	0	0.079	0.0758602	0	0	0.0993958	0.231714	0	0.108402	0.117603	0.0533699	0.093	0.136153	0.157521	0.137667	0.1476	0.0452308	0.0577143	0.091	0	0.198311	0.110409	0	0.06912	0	0.617528	0.0447464	0.0749015	0.125229	0.110427	0.0354444	0.0832644	0.135412	0.279407	0.0425294	0.167038	0	0.0827745	0.452221	0.529186	0.044599	0	0.0414301	0	0.1102	0.0949275	0.149485	0.180333	0.109892	0.168609	0.113035	0.160538	0.0520606	0.150926	0.121539	0.14462	0.111867	0.127889	0.232519	0.0867222	0.121417	0.151028	0.0409174	0.0601556	0	0.103911	0	0.0380345	0.10155	0.0999216	0.117467	0.0520606	0	0.134784	0.0563333	0.0990136	0.120404	0.0819773	0	0.0943947	0.02944	0	0	0	0.042619	0.0495039	0.0931368	0.136333	0.0809048	0.107714	0.091	0	0	0.02944	0.159105	0.049807	0.093717	0.107898	0.0914348	0.0683922	0	0.123428	0.0809048	0.0585926	0.072058	0.091	0	0.133203	0.0693333	0.0864615	0.093	0.0809048	0	0.10276	0.0622222	0.134909	0	0.0746667	0	0	0.0725905	0.20288	0	0.125002	0.0622222	0.0837727	0.072	0.241466	0.117101	0	0.0587059	0.117107	0.128581	0.1102	0.0800467	0.0652222	0	0.0970163	0.117901	0.165926	0.0520606	0.072	0	0.0623725	0	0	0	0.0272903	0.229722	0.136333	0.0693333	0	0	0	0.0951481	0.10155	0.091	0	0.0909118	0.520614	0.0773111	0.0627345	0.0990051	0.180356	0.233034	0.0694286	0.153556	0	0.103399	0.264741	0.238867	0	0.079	0	0.326667	0	0	0.0266522	0.048982	0	0.0519074	0.0921369	0.0764333	0.0525417	0	0.140636	0.253389	0.0452308	0.0785714	0.0803692	0.0670962	0.240579	0.0962819	0.095126	0.119956	0.122954	0.0950481	0.112578	0.121383	0.128282	0.0919602	0.112673	0.0936985	0.152974	0.0954826	0.138158	0.114149	0.119058	0.106164	0.097068	0.120687	0.0880084	0.0911174	0.105072	0.123026	0.098134	0.135873	0.129181	0.120244	0.101715	0.118015	0.105217	0.102389	0.0850459	0.125018	0.0962268	0.114469	0.116193	0.107325	0.11598	0.129164	0.110677	0.104557	0.125563	0.118683	0.0940183	0.0967617	0.101788	0.0985423	0.124753	0.120731	0.103483	0.0576136	0.145909	0.14119	0.134108	0.0848611	0	0.161296	0.0719667	0.122989	0.0285185	0.116118	0.0580519	0.064525	0.0743697	0.0331333	0.354264	0.24435	0.0385	0	0.156928	0.109449	0.0907949	0.141107	0.137667	0	0.0785714	0.0785714	0.0831133	0.226095	0.0504286	0.0529867	0.0520606	0.065899	0.0520606	0.407487	0.0785714	0.0622222	0.227597	0.0857901	0.0941416	0.136333	0.081483	0	0.0731784	0.0315766	0.0342105	0.061871	0.136942	0.0468772	0.0864615	0.109675	0	0.197476	0.219407	0.0438333	0.0613005	0.0827745	0.139847	0.0756225	0.0740588	0.0557273	0.0867333	0.0740588	0	0.091	0.0483333	0	0.0504211	0.0520606	0.0785714	0.0940833	0.0375597	0.10752	0.110951	0.205706	0.126188	0.107472	0.055141	0.091	0.0637857	0.0344955	0.100433	0	0.1113	0.0732525	0.133402	0.450379	0.219022	0.0454318	0	0.115267	0.136769	0.159245	0.271582	0.0350909	0.25204	0.321139	0.13731	0.0955833	0.0624211	0	0.0630157	0.129843	0.0673117	0.137829	0.174999	0.0598333	0.269307	0.308285	0.262271	0.343424	0.479407	0.247991	0.331881	0.196287	0.196119	0.261462	0.114528	0.199995	0.260496	0.321169	0.115818	0.136272	0.138411	0.133466	0.181506	0.277714	0.224552	0.224726	0.252911	0.209433	0.235313	0.130264	0.102454	0	0.098424	0.0575965	0.0324699	0.393669	0	0.0785714	0	0.0668261	0.0340476	0.0519074	0.0671074	0.0646806	0.10271	0.138907	0.0861404	0	0	0.0990303	0.175123	0.126917	0.226372	0.079	0	0.136819	0.10625	0.049807	0	0	0.0404	0.049807	0	0.0850357	0.0773333	0.046246	0.0368627	0.141537	0.0718254	0.164218	0.0509515	0.0272903	0.0855714	0.0786992	0.0462989	0.0736667	0.167167	0.131922	0.069197	0.0852449	0.0698437	0.154624	0.231714	0.0272903	0.188417	0.109506	0.0879205	0	0.109287	0.11256	0.201442	0.0622222	0.0483333	0.130525	0.0905208	0.123542	0.163255	0.120911	0.133745	0.165087	0.0622222	0.234895	0.229667
GGGATGAAGGACCCAA-1_4	0.110492	0.0398971	0.0939325	0.068165	0.0629142	0.0550462	0.0665281	0.116248	0	0	0.091969	0.0356581	0.0562658	0	0.0602759	0.0644952	0.0759471	0	0.0350159	0.0734513	0.0394683	0.0756234	0	0.0274306	0.032625	0.0690736	0.0249912	0.0699811	0.100447	0	0.150518	0.0995874	0.0997333	0.0446405	0.0674038	0	0.0669583	0	0.0614343	0.0729167	0.122556	0	0.250137	0	0	0	0.0419785	0.0473694	0.0716186	0.0503173	0.0365741	0.135917	0.0356992	0.0341778	0.134487	0.0308333	0.042051	0.117632	0.0752167	0.0308765	0.0383583	0	0.0562393	0	0	0	0.0395556	0	0.0359298	0.0583617	0.0613917	0.138721	0.140573	0.0683803	0.114444	0.043268	0.0631515	0.187462	0.147421	0.0618595	0.0646646	0	0.17298	0.122283	0	0	0.0707143	0.0470606	0	0	0.196095	0.131295	0.440126	0.213981	0	0	0.0818333	0.02724	0	0.0565758	0.0644958	0.245524	0.0707143	0.112468	0.151111	0	0.0707143	0	0.0504348	0.0822037	0.263759	0.0774722	0.0970208	0	0.13537	0.05175	0.0827819	0.102676	0.0621111	0	0	0.0264815	0.0818333	0.0838333	0.0595263	0	0	0.106941	0	0.0808698	0.176974	0	0.0495163	0.0729744	0	0.0592609	0.0535556	0	0	0	0	0	0	0	0.151111	0.0938168	0.0818333	0.0530758	0.140767	0	0	0	0	0	0	0.0646574	0	0.0575458	0	0.103905	0.0681818	0.064043	0	0	0.0610417	0.130095	0	0.0807192	0.0998492	0.0690046	0.0838333	0.12854	0.0350625	0.118472	0.128578	0.11641	0.0864444	0.0818333	0	0.118311	0.0778065	0	0.0631067	0.0743333	0.602327	0	0.0686212	0.105216	0.0727467	0.0452963	0.0757471	0.118698	0.237352	0.0461275	0.15358	0	0.107627	0.429306	0.511546	0	0	0	0	0.140767	0.0904058	0.154321	0.120556	0.126785	0.143697	0.108175	0.137886	0.0470606	0.140689	0.0774778	0.120167	0.0688	0.115833	0.235	0.0783889	0.12725	0.0975139	0.0490887	0	0	0.150911	0	0	0.150733	0.0472941	0.0650667	0	0.0915	0.0472941	0.0674352	0.109104	0.128274	0.0871061	0.120556	0.0691316	0.0365333	0	0	0	0.0386905	0.0364186	0.0764281	0.174542	0.0730476	0	0	0	0.137143	0.02724	0.140939	0	0.0780943	0.105011	0.0914964	0.0619216	0.0819259	0.098362	0.068381	0.0611852	0.0716957	0.0818333	0.120556	0.0882319	0.203583	0.171282	0.103194	0.0896429	0	0.0383542	0	0.166364	0	0.104486	0	0	0.0506952	0.183985	0	0.134532	0.0819259	0.143288	0.124229	0.228915	0.0740303	0	0.0902026	0.125312	0.109495	0.0743333	0.10656	0.130111	0.0631111	0.0943577	0.11124	0.111648	0.119515	0.0495833	0	0	0	0	0	0.0410968	0.0818333	0.0624583	0.0624583	0	0	0	0.0819259	0.1374	0.0818333	0.0743333	0.0638431	0.508897	0.0986259	0.0842994	0.0867872	0.173207	0.212424	0.0731905	0.162333	0	0.102304	0.161222	0.1457	0.0957778	0.13303	0	0.300556	0.0350864	0	0.0460145	0	0	0.0452963	0.0842708	0.0634733	0	0	0.111909	0.0818333	0.041	0.0707143	0.102785	0.0716873	0.213786	0.0892886	0.10258	0.11293	0.132987	0.118202	0.10316	0.121887	0.108929	0.105612	0.107415	0.0855193	0.133925	0.0984444	0.112728	0.114464	0.136272	0.102275	0.0974146	0.11786	0.100192	0.0836857	0.102523	0.110721	0.0901534	0.134553	0.139549	0.104154	0.0879846	0.113103	0.100347	0.0906429	0.0832806	0.0982869	0.0979553	0.0902758	0.109516	0.0917688	0.11172	0.105219	0.0918282	0.0930912	0.120973	0.11124	0.100595	0.087735	0.111268	0.100512	0.0946517	0.115383	0.100594	0.0524545	0.0727879	0	0.0881398	0	0	0.124199	0	0.0776477	0.0350864	0.0661319	0.0718658	0.0682167	0.0450788	0	0.342758	0.229921	0.0350625	0	0.0982464	0.0282464	0.0268333	0.106507	0.153111	0	0	0	0.0355733	0.155984	0	0.04022	0	0	0	0.390625	0	0	0.207281	0.0584198	0.0567215	0	0.0758685	0	0.0523626	0	0.053193	0.069957	0.128952	0.0719415	0.041	0.0701368	0.0681818	0	0.140241	0.0253646	0.0670437	0.0319804	0.127135	0.070502	0.0637451	0.0507273	0.0752167	0.0535	0	0.151111	0	0	0.0249912	0	0	0.0253646	0.0264088	0.0603898	0.0920253	0.18084	0.0728594	0.0824389	0.0399679	0	0	0	0	0	0.0967185	0.0549192	0.0881569	0.445944	0.206222	0.0467576	0	0.115286	0.129554	0.0948235	0.274226	0.0344659	0.250666	0.305032	0.109944	0.0303833	0.0566316	0	0.0799333	0.136548	0.0524892	0.104658	0.141907	0.060775	0.243272	0.285915	0.239987	0.328639	0.463706	0.222449	0.316337	0.171579	0.181583	0.241469	0.110103	0.192647	0.255281	0.304004	0.120177	0.14895	0.137215	0.130456	0.176416	0.268077	0.210587	0.212054	0.251108	0.197186	0.224699	0.126828	0.094743	0	0	0.0313158	0	0.382579	0	0.0707143	0	0	0.0418849	0	0.0439752	0.0450278	0.0255161	0.0750133	0.143947	0	0	0.156424	0.157947	0.114417	0.206542	0	0	0.128662	0.0664615	0	0	0	0.112	0	0.0915	0.0344762	0.0874959	0.0421032	0.0472941	0.10776	0	0.135995	0.0515818	0.0255161	0.0433571	0.0485285	0.0425057	0.0873185	0.0730476	0.119411	0.0650909	0.0671565	0.0563437	0.0795576	0.130095	0.0330108	0.0624583	0.141099	0.0910669	0	0.108736	0.104238	0.185433	0.0819259	0.04375	0.151662	0.0350625	0	0.107676	0	0.0998353	0.145285	0.112815	0.151018	0.199181
AAGACAAAGCATCGAG-1_4	0.0846061	0.0359657	0.0896667	0.0584488	0.0542739	0.063538	0.0695248	0.102863	0	0.0768	0.0892016	0.055359	0.0613694	0	0.0684598	0.0603238	0.0606745	0	0.0312381	0.065767	0.0383849	0.0744728	0.0454267	0.0464167	0	0.0644935	0.0511754	0.0525682	0.0903126	0.0381099	0.137693	0.0841016	0.0984089	0.0311373	0.0485064	0.0311628	0.0612708	0.0740909	0.0500808	0.121958	0	0	0.170913	0	0.0262963	0	0.0628495	0.0564459	0.0562768	0.047992	0.022787	0.111428	0.036	0.0316889	0.0887237	0.03145	0.0327098	0.117164	0.0992	0.0371728	0.0563708	0	0	0	0	0	0.0396778	0	0	0.0630709	0.0518167	0.138446	0.159591	0.0692371	0.0912361	0.0427549	0.0578813	0.186617	0.178213	0.0633071	0.0710922	0	0.164216	0.116137	0	0	0.130619	0.0851818	0	0	0.18869	0.116098	0.433676	0.219466	0	0.124667	0.0683889	0.0240133	0	0.0643561	0.097425	0.236048	0.164619	0.0938468	0.0683889	0.0846667	0.0591905	0.0466667	0.0785652	0.0794074	0.263876	0.0618611	0.0862917	0	0.129148	0.0579167	0.0773333	0.111949	0.0703333	0	0	0.036	0.124667	0.0370278	0.0422895	0	0.0768	0.105671	0	0.0721979	0.181158	0	0.0951176	0.0732564	0.0894444	0.0785652	0.0963889	0.119292	0.0681667	0	0	0	0	0	0.274722	0.101291	0.0683889	0.0803106	0.135733	0	0	0	0	0	0	0.0991574	0	0.0381099	0	0	0.0704242	0.0467204	0	0	0.140313	0.130619	0	0.0705228	0.0965778	0.0652968	0.144917	0.126236	0.179563	0.112056	0.1514	0.0732564	0.0799365	0.0683889	0	0.149	0.0842957	0	0.0990667	0.0768	0.602821	0	0.0624015	0.09278	0.0984133	0	0.0995057	0.109687	0.213426	0.0382647	0.150284	0	0.0562549	0.430779	0.513539	0.047151	0	0.0338065	0	0.0430333	0.0763768	0.169034	0	0.0757634	0.152882	0.0524035	0.144773	0.0397273	0.0955593	0.0795611	0.120967	0.0913778	0.0526667	0.157815	0.130556	0.052375	0.110403	0.0561865	0	0	0.0964667	0	0	0.0695667	0.0487451	0.109173	0.118303	0.160417	0.0797255	0.0589167	0.0845329	0.10623	0.0620909	0	0.143667	0.09656	0	0	0	0.0686429	0.0233101	0.0576667	0.102417	0.0329286	0.0419524	0	0	0	0.0440133	0.121827	0	0.0836478	0.0924091	0.107004	0.159118	0	0.110013	0	0.0689074	0.0742319	0.0683889	0.247667	0.0421449	0	0.0607692	0.0786944	0.0686429	0	0.0944479	0	0.106818	0	0.0618611	0	0	0.062781	0.170631	0	0.12418	0	0.159409	0.0612708	0.228947	0.095303	0	0.0711111	0.103767	0.0655484	0	0.0811533	0.0779259	0.188167	0.0548211	0.102363	0.0876667	0.0704242	0.09725	0	0	0	0	0	0.0467204	0.0683889	0.052375	0.052375	0	0	0	0	0.0463667	0.0683889	0	0.0799069	0.503975	0.0896519	0.0663955	0.0948846	0.150559	0.198623	0.0726905	0.161167	0	0.089558	0.0846667	0.0768	0	0.0704242	0	0.135111	0.043321	0	0.0353406	0	0	0.0466667	0.0846429	0.06824	0	0	0.106818	0.191389	0	0	0.0807179	0.07839	0.223956	0.0890083	0.0895688	0.128796	0.146131	0.105216	0.113427	0.113876	0.108687	0.098073	0.106853	0.0879397	0.152371	0.0970232	0.111106	0.116788	0.132226	0.0891357	0.109469	0.100427	0.077803	0.0694577	0.116149	0.119253	0.101986	0.112438	0.102633	0.098935	0.0856821	0.12749	0.0948139	0.0996241	0.0895459	0.105648	0.0893625	0.106475	0.113719	0.0897521	0.108435	0.10492	0.0987738	0.0969121	0.107987	0.0964196	0.0931467	0.101627	0.102098	0.0927181	0.113153	0.124715	0.0964196	0.0402045	0.110674	0	0.124086	0	0	0.16166	0.03145	0.110083	0.0633333	0.0893472	0.0809091	0.0752708	0.0646455	0.0801333	0.349574	0.230166	0.0761458	0.0512121	0.142145	0.088913	0.0805	0.120066	0.0786944	0.0448421	0	0.107429	0.0348733	0.139937	0.0474667	0.0348733	0	0	0	0.393999	0	0	0.204148	0.109885	0.0692511	0	0.0770181	0	0.0497456	0.0656306	0.053386	0.0782258	0.131624	0.0746433	0.0347949	0.0869402	0.0512121	0.107429	0.161148	0.0228438	0.0776175	0	0.133221	0.0845944	0.0591863	0.0587424	0.12515	0.0544118	0	0.151722	0	0	0.0511754	0.0704242	0	0.0228438	0.0489119	0.0592542	0.114821	0.199818	0.106464	0.0501222	0.0246987	0.124667	0.0795714	0.0404685	0	0	0.105667	0.0753434	0.094781	0.440212	0.214765	0.0311061	0	0.111711	0.10874	0.0897353	0.280556	0.050322	0.251535	0.325206	0.108319	0.0824667	0.0791579	0.0478788	0.0366824	0.086881	0.0494113	0.0943896	0.151355	0.0627792	0.238039	0.278087	0.230588	0.333395	0.450979	0.220134	0.307165	0.16042	0.168815	0.224075	0.101149	0.177802	0.228825	0.319671	0.11386	0.126462	0.136162	0.131787	0.1709	0.264945	0.215522	0.193911	0.245031	0.184868	0.219493	0.0972638	0.088514	0	0	0.0448421	0	0.384147	0.0333958	0	0	0	0.0387024	0.0466667	0.0596391	0.0691667	0.0467204	0.0990667	0.0962456	0	0	0.123606	0.147743	0.219083	0.196756	0	0	0.117228	0.0749744	0.0448421	0	0	0	0.0448421	0	0	0.0669593	0.0351032	0.105039	0.108964	0	0.124538	0.0497515	0.040871	0.0903095	0.046439	0.0403793	0.072763	0.170571	0.101869	0	0.0494354	0.0509792	0.122655	0.130619	0	0.052375	0.092284	0.0915914	0	0.0878621	0.0518929	0.19965	0.0846667	0	0.114617	0.0612708	0	0.164672	0.0538667	0.0836275	0.139501	0.102704	0.176228	0.155178
GAATCACCAAGAATAC-1_4	0.0585682	0.085049	0.0956203	0.0856634	0.0711452	0.0522574	0.0673069	0.100046	0.116143	0	0.112891	0.0420855	0.0423514	0.116143	0.0857471	0.0484476	0	0	0	0.0536519	0.0318135	0.0706747	0	0	0	0.034381	0	0.0329583	0.06747	0.0387802	0.0941721	0.0709411	0.0695244	0	0.0390641	0.0361085	0.0267708	0	0.0212222	0	0	0.0439855	0.0775956	0	0.0835463	0.0267157	0.0384731	0.0470586	0.0988362	0.0652289	0.0213426	0.11048	0.0864106	0.0602222	0.104528	0.07095	0.0737294	0.112155	0.0504667	0	0.0797	0	0.0619423	0	0	0.0267157	0.0363	0	0.0404561	0.091078	0.0705875	0.113383	0.196836	0.116826	0.0395694	0.0868824	0.0598207	0.202334	0.167996	0.0939429	0.0921887	0	0.140255	0.0976406	0	0	0.165905	0.035	0	0	0.079244	0.0986894	0.433047	0.218813	0	0.134833	0.134833	0	0	0.0565	0.0616833	0.128095	0	0.0881261	0.134833	0	0.187571	0	0.0224783	0.0887593	0.253314	0.0409583	0.0485417	0	0	0.0921389	0.100494	0.115329	0.0511605	0	0	0.068037	0	0.0828889	0.0333596	0.0480526	0	0.108345	0	0.105563	0.196255	0	0.121902	0.140282	0	0.118145	0.12873	0	0.069125	0.0409583	0	0	0	0	0.163778	0.0774834	0.0597222	0.0404091	0.0726667	0.134833	0	0.13781	0	0	0	0.0830741	0	0.0534322	0	0	0	0.0776774	0.13781	0	0.0657917	0.140952	0	0.116763	0.119786	0.0564338	0.151306	0.116165	0.0767083	0.0847222	0.0927333	0.0788205	0.086746	0.134833	0	0.0635111	0.0760323	0	0.0219333	0	0.596932	0.0323696	0.0404091	0.0762919	0.0488533	0	0.0793333	0.132469	0.102426	0	0.159987	0	0.0604608	0.423744	0.507704	0.0334844	0	0	0	0.0829	0.0740435	0.147867	0.134833	0.088914	0.12757	0.0675439	0.136905	0.0759697	0.078237	0.0637167	0.128807	0.0278889	0	0.0413704	0.12175	0.045875	0.0887639	0	0	0	0.0867333	0	0	0.03305	0.0523333	0.03996	0.0759697	0	0.0523333	0.0310185	0.0750975	0.0957033	0.0512879	0.0907222	0.054386	0	0	0.0481944	0	0.0292143	0.0937984	0.0813579	0.14575	0.0614048	0	0.134833	0	0	0.07192	0.137217	0.0480526	0.0624214	0.0714167	0.0784167	0.23498	0	0.107382	0	0.0250185	0.0224783	0	0	0.0376232	0	0.0451026	0.136833	0.118476	0	0.0407292	0.0914444	0	0.160111	0.0481944	0	0	0.084781	0.176369	0	0.114313	0	0.169402	0.0267708	0.213811	0.0454343	0	0.0462157	0.0994527	0.047457	0.0829	0.0630267	0.0250185	0	0.0540488	0.0621871	0	0.0519091	0	0	0.0926863	0	0	0	0.0212366	0	0	0	0	0	0	0	0.0504667	0.167444	0.0980667	0.0639216	0.496701	0.0798556	0.0446836	0.0745077	0.118893	0.175493	0.0292143	0.0597222	0	0.0225725	0	0	0	0	0	0.117778	0	0	0	0.0264414	0	0	0.0401101	0.0233	0	0	0.124545	0	0.0654615	0.116143	0.0266923	0.0725962	0.208293	0.11125	0.0886385	0.129114	0.142416	0.141657	0.117317	0.155428	0.145086	0.0827313	0.112472	0.0879916	0.148158	0.100226	0.113493	0.13025	0.116506	0.0886918	0.1249	0.12419	0.103372	0.087494	0.111546	0.105837	0.118145	0.157717	0.127501	0.109979	0.0974974	0.10865	0.102112	0.110747	0.0935238	0.109498	0.0783883	0.123438	0.112082	0.088809	0.10208	0.112325	0.0833469	0.0816667	0.135167	0.118118	0.0983183	0.0836617	0.108493	0.130902	0.161406	0.0962056	0.102425	0.0813485	0.129114	0.0783333	0.0993548	0.0481944	0	0.140895	0.0572917	0.115402	0.087642	0.0845069	0.0737792	0.0872125	0.0661939	0.073	0.351357	0.22341	0	0	0.119101	0.115145	0.100526	0.122953	0.0847222	0.0341228	0	0	0.0677467	0.138571	0.0266	0.0517667	0.0897576	0.0348788	0	0.412329	0	0	0.226989	0.0756255	0.0580959	0.102208	0.101338	0.12931	0.105766	0.0639459	0.057193	0.0357742	0.131351	0.0700936	0.0788205	0.0995171	0.0519091	0	0.159556	0.0574271	0.0853716	0	0.147005	0.120382	0.102324	0	0.0949167	0.144216	0	0.163778	0.07025	0.0914444	0.0825088	0.124545	0	0.0574271	0.0828176	0.0798249	0.107416	0.208918	0.112797	0.0905389	0.0451474	0	0.0425	0.0408829	0.0564333	0.069125	0.117244	0.050697	0.0960458	0.443902	0.213418	0.0264773	0	0.0948694	0.13374	0.080951	0.281741	0.0329583	0.258411	0.326638	0.112652	0.02375	0.0426667	0	0.082	0.0671952	0.0938745	0.111883	0.18223	0.0936958	0.209585	0.237418	0.201713	0.354912	0.4295	0.268244	0.278719	0.133025	0.141566	0.183522	0.100478	0.161013	0.195782	0.333742	0.120565	0.139896	0.148438	0.139931	0.169754	0.253337	0.193253	0.172362	0.242264	0.152882	0.183196	0.108808	0.0861192	0.0328211	0.0922978	0	0	0.385915	0.0270312	0.116143	0.0613333	0	0.0762817	0	0.0649174	0.0632222	0.115796	0.0591067	0.156842	0.0914444	0	0.0934545	0.127906	0.045875	0.182409	0	0	0.114977	0.0672115	0	0	0	0	0.0341228	0.102208	0.0429524	0.0595691	0.0219603	0	0.065062	0	0.121784	0.0952212	0.0413763	0.13819	0.147528	0.0488966	0.103556	0.130881	0.125644	0.0433182	0.0512721	0.0461875	0.113	0.140952	0.0272366	0.102208	0.0671605	0.0877824	0	0.0637931	0.0654048	0.177441	0	0	0.13748	0.0267708	0	0.101466	0	0.0947843	0.148576	0.0413704	0.061	0.127627
ACTACGACAGTCGAGA-1_4	0.0808333	0.0514902	0.120515	0.0629175	0.0898746	0.0481683	0.048264	0.0894706	0	0.077	0.0869457	0.0255556	0.0431351	0.107714	0.0828276	0.0400571	0.0592902	0	0.0256349	0.0506785	0.0336508	0.0738333	0	0	0	0.0449177	0.0255614	0.0347121	0.0751884	0	0.10954	0.0803008	0.0814489	0	0.0266667	0.0312093	0.0364167	0	0.0411313	0	0.0653333	0	0.133454	0	0.126546	0	0.050086	0.0411261	0.111898	0.0333896	0.0256296	0.115059	0.1075	0.0345333	0.0991426	0.0793917	0.0673059	0.100761	0.0566	0.0313704	0.0839208	0.0406364	0.0671902	0	0	0	0.0264222	0	0	0.0647021	0.0562083	0.11803	0.144462	0.133298	0.055125	0.0829248	0.0819672	0.168807	0.131343	0.136702	0.105732	0	0.123608	0.115663	0.0653333	0	0.179524	0.0490303	0	0	0.156649	0.129871	0.433581	0.21534	0	0	0.0854444	0.0281067	0	0.074197	0.0932917	0.0738095	0.0738095	0.14182	0.208778	0.0585185	0.0738095	0	0.0678261	0.129778	0.253457	0.0656389	0.098375	0	0.140741	0.0868796	0.090716	0.103906	0.0815432	0	0	0.0443086	0.0854444	0.0874444	0.0582632	0.0555614	0	0.096747	0	0.0674531	0.181517	0	0.0363791	0.072359	0	0.0291884	0.0376032	0	0	0.0469028	0	0	0	0	0.149778	0.111728	0.166889	0.0795909	0.1524	0.125	0	0	0	0	0	0.051787	0	0.0582454	0.0467778	0	0	0.0424301	0	0	0.0605417	0.128952	0.0449474	0.107324	0.116597	0.0649315	0.0874444	0.118842	0.0939167	0.119611	0.130933	0.072359	0.0545397	0.0854444	0	0.0381778	0.0783387	0	0.147307	0.077	0.600021	0.031087	0.0371818	0.11095	0.116087	0	0.103805	0.13244	0.173222	0.047549	0.167726	0	0.0937647	0.424495	0.509065	0	0	0	0	0.142133	0.101051	0.135075	0	0.0424301	0.117778	0.0582632	0.121819	0.0490303	0.120878	0.0885056	0.116307	0.137378	0.0256296	0.11437	0.0455556	0.157667	0.125819	0	0	0	0.0716889	0	0	0.0314667	0	0.0376	0	0.0948333	0	0.0535556	0.0882834	0.10626	0.068803	0	0.0582632	0	0	0	0	0.0402381	0.0601085	0.0774316	0.128	0.0761429	0	0	0	0	0.0281067	0.127006	0	0.0743145	0.10503	0.0855652	0.109882	0	0.125117	0	0.0335926	0.0510435	0.0854444	0	0.0510435	0.228417	0.0426667	0.0455556	0.0402381	0	0.0381042	0	0.162	0	0.0656389	0.125	0	0.0510857	0.168506	0	0.123596	0.109593	0.109909	0.0364167	0.215107	0.076202	0	0.0439477	0.107229	0.0565914	0	0.07141	0.0615185	0	0.0595285	0.0518947	0.0335926	0	0	0	0	0	0	0	0.0262151	0.0854444	0.0651667	0.0651667	0	0.0609231	0	0	0.0566	0.0854444	0	0.0793431	0.502221	0.110341	0.0363729	0.0960231	0.131644	0.180951	0.0402381	0.0854444	0	0.0477826	0.0585185	0.0532667	0	0	0	0.169222	0	0	0.031087	0	0	0	0.0549524	0.0464933	0	0	0.0490303	0.0854444	0.201718	0.36919	0.0445333	0.0884175	0.224039	0.10794	0.0815323	0.125281	0.133222	0.133625	0.120002	0.132811	0.127186	0.0981791	0.0950267	0.0976499	0.169881	0.0985821	0.122073	0.114738	0.127207	0.103894	0.108624	0.120229	0.0981044	0.0956062	0.111511	0.119611	0.0976984	0.129127	0.136841	0.1108	0.0811299	0.0970219	0.0999611	0.101099	0.100374	0.126022	0.0922509	0.0981794	0.13128	0.122363	0.117755	0.104405	0.0841582	0.102133	0.116125	0.134653	0.0992017	0.0982533	0.0907433	0.11137	0.107002	0.124662	0.131658	0.0593939	0.101462	0	0.0987312	0	0.046	0.138509	0	0.0861667	0.125765	0.0729722	0.0449177	0.105063	0.0589273	0.117333	0.350522	0.217842	0.0364167	0	0.119986	0.0613623	0.100449	0.116559	0.119611	0.0544211	0.107714	0.107714	0.05124	0.102413	0.0324762	0.0341067	0	0	0	0.401832	0	0	0.206791	0.0853251	0.0430594	0	0.100948	0.0700476	0.101298	0.0543333	0.130667	0.0710968	0.104291	0.0472398	0.140718	0.0698675	0	0	0.11737	0.0684896	0.0907486	0	0.136227	0.0633333	0.095451	0.0863333	0.2152	0.0826863	0	0.149778	0	0	0.0948333	0.0706061	0	0.11101	0.0581384	0.0690056	0.114483	0.200374	0.0925781	0.112417	0.0483205	0	0	0.052	0	0	0.0796222	0.0752525	0.100405	0.443041	0.207009	0.0367273	0.0948333	0.102584	0.150184	0.0990294	0.272706	0.0567462	0.248192	0.324736	0.112591	0.0314667	0.0589123	0	0.0598549	0.107105	0.0809524	0.112853	0.170763	0.0659417	0.230733	0.262532	0.219793	0.345728	0.44403	0.285749	0.298528	0.149811	0.157244	0.209069	0.107714	0.164254	0.204292	0.310092	0.114844	0.130617	0.128352	0.123735	0.159462	0.256982	0.201748	0.181433	0.239959	0.164882	0.199534	0.095546	0.102648	0	0	0.0324561	0	0.381923	0	0.24519	0.0376	0.0395072	0.0628452	0	0.0727713	0	0.0262151	0.0932533	0.0836316	0	0	0.052697	0.117789	0.0651667	0.190651	0	0	0.12451	0.0722179	0	0	0	0.0875111	0	0	0.0354286	0.0756992	0.0256349	0.0488627	0.0807287	0.0419048	0.158487	0.0782788	0.0262151	0.0977619	0.0595285	0.0573103	0.0553407	0.181857	0.118874	0	0.061	0.0999271	0.0524364	0.263476	0	0.0651667	0.0831358	0.0851548	0	0.0613333	0.0628571	0.18353	0	0.0455556	0.131266	0.0364167	0	0.154255	0	0.0903059	0.141221	0.0585185	0.111825	0.152996
TTGGGCGAGACCAAGC-1_4	0.0582348	0.0487745	0.100451	0.0957426	0.0534488	0.0610165	0.0723795	0.0852745	0	0.164767	0.0858062	0.0532821	0.0575721	0	0.0611839	0.0549143	0.0733196	0.0265674	0.0262381	0.0782537	0.0545714	0.0854215	0.03768	0	0	0.0786537	0.0596491	0.0533826	0.0993354	0.0486667	0.140039	0.0992073	0.101809	0.0338366	0.0439936	0.0485116	0.0637083	0	0.118222	0	0	0	0.210492	0.0369612	0	0	0.0419355	0.0377117	0.072661	0.0400562	0.0263333	0.115459	0.0496829	0.0433822	0.107779	0.0595	0.0396039	0.122934	0.0591333	0.0314074	0.0461333	0	0.0611795	0	0	0	0.0272667	0	0.0262281	0.0557447	0.0554083	0.145028	0.145311	0.0772148	0.146986	0.0491961	0.0697727	0.183302	0.156325	0.0639024	0.0655115	0.111792	0.232843	0.119737	0	0	0.202524	0.130939	0	0	0.178929	0.135485	0.430468	0.21429	0	0	0.0896667	0.0588	0	0.067197	0.0729542	0.211619	0.0774286	0.135559	0.166667	0.099963	0.24219	0.095537	0.0733333	0.105556	0.276903	0.121722	0.099875	0	0.0613333	0.126694	0.113235	0.122612	0.142481	0	0	0.0410988	0.0896667	0.0916667	0.0401228	0	0	0.105681	0.0772	0.10288	0.190247	0	0.0771569	0.0852308	0	0.0862464	0.087119	0.0950833	0	0	0	0	0	0	0.0896667	0.118638	0.0896667	0.0807348	0.1086	0.125333	0	0	0	0	0	0.0678241	0	0.0695165	0	0	0.0911212	0.105204	0	0	0.038	0.0774286	0	0.102192	0.109625	0.0649269	0.0916667	0.125457	0.125729	0.0916667	0.110267	0.0446154	0.0569524	0.0896667	0.125333	0.187156	0.114242	0	0.0852667	0	0.609563	0.0426087	0.055197	0.110758	0.121673	0	0.0941494	0.139752	0.294296	0.0420588	0.166591	0	0.0859902	0.44293	0.521843	0.0325937	0	0	0	0.1086	0.0813333	0.149125	0.177667	0.107892	0.156536	0.0735439	0.147444	0.0513333	0.142656	0.0994278	0.132447	0.0750667	0.0556667	0.165704	0.0819444	0.126625	0.0736667	0.050841	0.0630444	0	0.106156	0	0.0395287	0.0591333	0.0800392	0.0677467	0	0	0.0621373	0.0556667	0.104719	0.120957	0.0623333	0	0.0661754	0.02912	0	0	0	0.0420476	0.0385581	0.069393	0.134333	0.0797619	0.0573333	0	0	0.127095	0.0455733	0.138294	0.0450526	0.116711	0.116803	0.0807174	0.0937843	0	0.116912	0.0950476	0.0609074	0.0735217	0.0896667	0	0.0532464	0.0683333	0.0852308	0.154917	0.133976	0.0851111	0.0500208	0	0.0993333	0	0.110153	0	0	0.0744571	0.174028	0	0.121912	0.0613333	0.123742	0.038	0.231063	0.107687	0	0.0794444	0.121098	0.0619194	0.0772	0.0894633	0.0643333	0	0.0519675	0.0933626	0.035	0.0513333	0.038	0	0.0489804	0	0	0	0.0403011	0.164278	0.177792	0.0683333	0	0	0	0	0.102917	0.0896667	0	0.087598	0.512189	0.0852185	0.0805706	0.111174	0.186383	0.221781	0.143	0.164278	0	0.0859855	0.15863	0.143367	0	0.0911212	0	0.253389	0.0361481	0	0.0501667	0.0463243	0	0.0593148	0.0980268	0.0908067	0	0	0.0513333	0.0896667	0.0446154	0.0774286	0.106949	0.0758076	0.22614	0.0989237	0.0858872	0.123095	0.119275	0.0868226	0.115912	0.111395	0.123718	0.0918491	0.0959233	0.0858174	0.164502	0.0858872	0.0962554	0.109564	0.122454	0.0921993	0.102216	0.126451	0.0922172	0.0975268	0.0947169	0.0988112	0.101173	0.11519	0.114437	0.121205	0.0790632	0.105387	0.0959882	0.0951514	0.081335	0.0963947	0.0893385	0.087269	0.102409	0.100245	0.0911633	0.10591	0.0963554	0.0955688	0.117402	0.102798	0.0910983	0.0864567	0.103897	0.0924378	0.109032	0.12342	0.103161	0.0541364	0.0836818	0.127095	0.119645	0.0766389	0	0.147195	0.0262	0.0756742	0.0735309	0.104722	0.0840996	0.0975208	0.0693303	0	0.350143	0.236024	0.0659792	0	0.0762029	0.0711304	0.096	0.120733	0.0916667	0	0	0	0.04568	0.168524	0.0363524	0.06372	0.0513333	0	0	0.394148	0.0774286	0.0613333	0.206842	0.0846337	0.080726	0.0683333	0.0776304	0	0.0673333	0	0.0337895	0.0850323	0.141551	0.0279298	0.0446154	0.111658	0.0911212	0	0.145852	0.0268333	0.104705	0.0367549	0.129371	0.0910442	0.0575882	0.055	0.0855333	0.125618	0	0.0896667	0.0766389	0.099963	0.0584211	0	0	0.0665208	0.0412956	0.0621017	0.104422	0.192692	0.0769271	0.0994278	0.0373077	0	0	0	0.0905667	0	0.0993333	0.056798	0.105768	0.446923	0.21067	0.043197	0	0.130639	0.131688	0.144392	0.273346	0.0434318	0.253404	0.31453	0.118066	0.0327333	0.0851404	0.0342348	0.0507255	0.117962	0.0504199	0.122961	0.157524	0.0570792	0.259715	0.29272	0.248123	0.330635	0.469079	0.228974	0.323703	0.171399	0.188335	0.246241	0.109277	0.187782	0.245698	0.308458	0.106417	0.125233	0.126062	0.126705	0.174408	0.266536	0.21049	0.218585	0.252554	0.204789	0.222787	0.126202	0.0949181	0	0.0950025	0.0337895	0	0.387691	0	0.0774286	0	0.0302899	0.0339524	0	0.0725923	0.0296667	0.103151	0.0888667	0.0615789	0	0	0.146455	0.156129	0.11975	0.202621	0	0	0.126239	0.0828718	0	0	0	0.0398667	0	0	0	0.0724837	0.0360317	0.0363922	0.106553	0.0318095	0.136529	0.0599091	0.0270323	0.0655714	0.0958211	0.0457471	0.0264	0.109143	0.14114	0	0.0786122	0.0701771	0.0877576	0.277952	0	0.0683333	0.12037	0.0852064	0	0.0942759	0.0822262	0.179344	0	0.0766389	0.129173	0.0927292	0.0950833	0.163245	0.0982444	0.125235	0.136576	0.0613333	0.214947	0.186091
ACATTTCCATAGGTTC-1_4	0.0901136	0.0547647	0.0910127	0.0879901	0.0645809	0.0666766	0.0825413	0.11098	0	0.0995333	0.139798	0.0692137	0.0773964	0	0.0816092	0.0549333	0.0695804	0.0270638	0.0267937	0.081	0.0509167	0.0801827	0	0	0.0339583	0.0845714	0.0492193	0.0697992	0.108627	0.0486886	0.157141	0.086374	0.1312	0.0674706	0.0439551	0	0.0997917	0.0456515	0.110404	0	0	0	0.245372	0	0	0	0.0277849	0.0317838	0.0779859	0.047261	0.0269815	0.13135	0.0337236	0.04672	0.105374	0.0267833	0.0344863	0.13225	0.0801167	0	0.0607917	0	0	0	0	0	0.0280444	0	0.0268421	0.0603262	0.0470083	0.154502	0.149758	0.0913087	0.145451	0.0552876	0.0806414	0.180068	0.155329	0.0852667	0.0718847	0.108625	0.236176	0.113725	0	0	0.279143	0.179697	0	0	0.243696	0.156939	0.444282	0.219402	0	0	0.0935556	0.0300533	0	0.0604015	0.0760833	0.159524	0.0807619	0.174351	0.165222	0.0971481	0.202238	0.0782963	0.0552754	0.207519	0.282565	0.092125	0.0739167	0	0.125185	0.135481	0.117218	0.12289	0.12184	0	0	0.0605802	0.185444	0.193833	0.0511667	0	0	0.112537	0	0.134859	0.203239	0	0.0622745	0.0888205	0	0.0844928	0.0690476	0	0	0	0	0	0	0	0.0935556	0.135185	0.0935556	0.07125	0.290733	0.127667	0	0	0	0	0	0.0869167	0	0.0625421	0	0.11	0.0806364	0.073	0.123476	0	0.0926042	0.0807619	0	0.114432	0.121846	0.0658584	0.175361	0.130633	0.108375	0.126639	0.1398	0.0464103	0.0769365	0.155722	0	0.114933	0.0797043	0	0.0521067	0	0.617321	0.0269855	0.0478712	0.134399	0.138973	0.0782963	0.0853793	0.145107	0.32637	0.0631961	0.175075	0	0.106598	0.449864	0.529258	0	0	0	0	0.187867	0.129935	0.172372	0.185444	0.108903	0.156046	0.0897807	0.158946	0.0534545	0.164411	0.0889722	0.164887	0.141578	0.138833	0.234222	0.0854444	0.127083	0.108083	0.0438012	0.0690222	0	0.189511	0	0.0426207	0.155717	0.114667	0.15856	0.0806364	0.0968333	0.149843	0.0889722	0.107753	0.126491	0.0901136	0.287278	0.0868947	0.0602933	0	0	0	0.0739524	0.0791938	0.0840561	0.140167	0.104452	0.0437143	0	0	0.123476	0.0449733	0.148015	0	0.0867862	0.100701	0.092192	0.114667	0	0.125322	0.0437143	0.103111	0.123783	0.155722	0	0.0552754	0.117875	0.175667	0.151556	0.131095	0	0.0713646	0	0.137485	0	0.143514	0	0	0.0534952	0.185856	0	0.134188	0.0971481	0.141591	0.0997917	0.238711	0.0774949	0	0.097268	0.127431	0.130645	0.0581333	0.103413	0.129648	0	0.0536748	0.169088	0.184926	0.122182	0.0926042	0	0.0998235	0	0	0	0.0398172	0.0935556	0.281292	0.07125	0	0	0	0	0.103983	0.0935556	0	0.0902059	0.518828	0.103989	0.0681017	0.103174	0.181073	0.243354	0.136405	0.168111	0	0.142942	0.125185	0.113267	0	0	0	0.257111	0	0	0.0334855	0.0269009	0	0	0.0910506	0.109373	0	0	0.209242	0.0935556	0.0464103	0.0807619	0.105985	0.0687165	0.233646	0.0911161	0.101967	0.119493	0.1407	0.09233	0.123873	0.10167	0.123982	0.0914992	0.106578	0.0891826	0.167393	0.0840929	0.115013	0.113242	0.113141	0.0878744	0.0990763	0.128376	0.0892121	0.0845872	0.0967102	0.0960765	0.0843633	0.144277	0.134179	0.114397	0.0940085	0.111032	0.0991421	0.0950323	0.0931241	0.112274	0.100091	0.102342	0.117635	0.106235	0.120332	0.119137	0.0996088	0.102758	0.120382	0.105668	0.0906517	0.0937267	0.103377	0.101033	0.127988	0.116017	0.103944	0.0367727	0.0895152	0.0807619	0.0989247	0.0496111	0	0.155309	0.05435	0.0887841	0	0.0845833	0.0737446	0.0983	0.0694303	0.04885	0.355433	0.237046	0.0394583	0	0.103217	0.0552754	0.104654	0.123708	0.1415	0.0507544	0	0.0807619	0.06044	0.137937	0.0389143	0.0724	0.0534545	0.0440808	0.0534545	0.405583	0.188762	0.147926	0.22775	0.0700329	0.0936256	0.140167	0.0878821	0	0.0699561	0.064982	0.0350175	0.0753871	0.147178	0.0380117	0.0888205	0.0946624	0.0806364	0.123476	0.158815	0.0541354	0.0852896	0.0718235	0.130653	0.0744297	0.100873	0.0571212	0.0890333	0.0846569	0	0.0935556	0.0745278	0	0.0347105	0	0	0.07925	0.0437799	0.0754011	0.112253	0.206365	0.103203	0.129917	0.0709103	0.0935556	0	0	0.0581333	0	0.0896741	0.0742828	0.11782	0.444007	0.209765	0.0268636	0	0.12386	0.144753	0.104529	0.272404	0.0438561	0.25069	0.311229	0.129758	0.0558333	0.0836667	0.0529848	0.0858824	0.114286	0.051658	0.111444	0.175712	0.0607917	0.257726	0.293835	0.248077	0.333291	0.472524	0.234222	0.324556	0.167642	0.185415	0.249319	0.107993	0.188312	0.260638	0.306861	0.107327	0.131197	0.129477	0.131058	0.174398	0.271851	0.220875	0.218929	0.251262	0.203871	0.225842	0.110779	0.106469	0	0.0923603	0.0572982	0	0.391461	0.0605313	0.0807619	0.0420133	0.0313043	0.0634762	0	0.0536694	0.0306389	0.0552151	0.08612	0.0640351	0	0	0.170848	0.190749	0.231292	0.221275	0.0720606	0	0.138095	0.0837244	0	0	0	0.0662889	0	0	0	0.0999675	0.0267937	0.0377647	0.116052	0.0329206	0.155306	0.0568061	0.0277849	0.111762	0.0805691	0.0602184	0.0458148	0.0830952	0.151543	0.0320606	0.0914898	0.0447917	0.0548545	0.281	0.0343871	0.140167	0.135531	0.0898117	0	0.0818161	0.126036	0.190358	0.0639259	0.0496111	0.143032	0.12625	0.108625	0.180064	0.105778	0.160553	0.154217	0.112667	0.266439	0.2315
TTCCGGTGTACCGTGC-1_4	0.106136	0.0556814	0.102348	0.0885677	0.0668119	0.0847723	0.091736	0.107732	0	0	0.0946124	0.0525385	0.0453468	0	0.0573678	0.0741143	0.0637059	0.0263617	0.0260079	0.0743746	0.0543095	0.0834359	0.0374	0	0	0.0670433	0.0782982	0.0531818	0.102621	0.0557656	0.147164	0.0872927	0.108609	0.0653791	0.0269679	0.031093	0.064	0.0404091	0.0717071	0	0	0	0.17665	0	0	0	0.0417634	0.0376396	0.0609633	0.0398233	0.0260648	0.10887	0.0333211	0.0384889	0.100879	0.0259583	0.034098	0.108891	0.0972667	0	0.0558583	0	0	0	0	0	0.0269444	0	0.0259737	0.0558617	0.0457708	0.150275	0.146482	0.0795548	0.112222	0.0489118	0.066	0.18468	0.154379	0.0611429	0.0809371	0.111667	0.231725	0.0986165	0	0	0.0760476	0.0504545	0	0	0.173149	0.144121	0.431802	0.224448	0	0	0.0880556	0.0287333	0	0.0593485	0.062025	0.210905	0.0760476	0.124072	0.0880556	0.0602593	0.0760476	0.034463	0.0726812	0.0869074	0.273885	0.0901944	0.125542	0	0.157444	0.104074	0.102988	0.117514	0.0854568	0	0	0.0278642	0.147444	0.0900556	0.039614	0	0	0.109887	0.0765	0.121849	0.189415	0	0.0597516	0.0837436	0	0.0483768	0.0659841	0.0942083	0	0	0	0	0	0	0.0880556	0.127369	0.159	0.106902	0.149233	0	0	0	0	0	0	0.0707778	0	0.0608608	0	0	0.0701515	0.0434409	0	0	0.0373958	0.0760476	0	0.100852	0.112148	0.0524018	0.11975	0.114601	0.102188	0.0900556	0.108333	0.0438718	0.0560317	0.0880556	0	0.136711	0.0842258	0	0.0494667	0.0765	0.609194	0.0262681	0.0378939	0.099512	0.0889	0	0.0931149	0.13355	0.228	0.0414902	0.163317	0	0.0783529	0.441293	0.521253	0.0324844	0	0	0	0.106667	0.10671	0.150812	0.174444	0.103419	0.175069	0.0655263	0.130863	0.12997	0.179393	0.110578	0.140993	0.153867	0.0752778	0.165148	0.0823333	0.125417	0.0724583	0.0520489	0	0	0.169467	0	0	0.0949167	0.13051	0.15192	0.0828485	0.186083	0.10002	0.0548611	0.106057	0.120656	0.0614545	0	0.0874737	0.06372	0	0	0	0.0413571	0.0381085	0.0795439	0.131917	0.078381	0	0	0	0.126952	0.04576	0.152118	0	0.0925157	0.0978409	0.0880217	0.13051	0	0.12574	0.17181	0.108963	0.11071	0.0880556	0.147444	0.0843623	0.067125	0.0837436	0.0823333	0.0717619	0	0.0265312	0	0.0975758	0	0.170153	0	0	0.0531143	0.183373	0	0.121895	0.0602593	0.122841	0.0920625	0.225937	0.128838	0	0.129281	0.117805	0.124403	0.0904667	0.0996467	0.0632593	0.0765556	0.0871138	0.133813	0.162407	0.0504545	0.198563	0	0	0	0	0	0.0404516	0.0880556	0.131917	0.067125	0	0	0	0	0.1019	0.0880556	0	0.0917402	0.515325	0.122607	0.0994011	0.101328	0.185772	0.232362	0.0413571	0.0880556	0	0.135145	0.0998519	0.0904667	0	0.0828485	0	0.245389	0	0	0.053029	0.026009	0	0.0542593	0.0940774	0.0796267	0	0	0.0504545	0.0880556	0.0438718	0.0760476	0.0969333	0	0.224596	0.0901476	0.0875688	0.110396	0.128998	0.0991625	0.132005	0.109783	0.122788	0.0947645	0.0949283	0.0845946	0.163565	0.0980779	0.0992852	0.122837	0.113526	0.0906884	0.104209	0.108588	0.087867	0.0825717	0.0923216	0.107536	0.0872346	0.117278	0.118216	0.101685	0.084665	0.111586	0.100673	0.0882534	0.0887789	0.11263	0.109796	0.110115	0.123322	0.0960151	0.10217	0.134037	0.0964269	0.0992421	0.121077	0.119416	0.0920983	0.0855367	0.09535	0.0963914	0.101705	0.123036	0.114715	0.0459924	0.125629	0	0.130602	0	0	0.144582	0.0348667	0.103144	0.100679	0.0935556	0.077316	0.0833042	0.0624394	0	0.352508	0.238108	0.0661042	0	0.106899	0.152638	0.115487	0.122769	0.0900556	0	0	0	0.0684733	0.184698	0.0363238	0.0267	0.0504545	0	0	0.399782	0.0760476	0.0602593	0.225045	0.0890782	0.0643836	0.067125	0.0831973	0	0.0604006	0	0.0332807	0.0601613	0.140228	0.0277602	0.0438718	0.094953	0	0	0.21337	0.0265312	0.0718798	0.0367255	0.129143	0.0828594	0.0783529	0.0541212	0.106617	0.140284	0.0446842	0.0880556	0.0468611	0	0.0259737	0	0	0.0427292	0.0409811	0.0828136	0.124781	0.207728	0.114245	0.0994833	0.060609	0	0	0	0	0	0.115652	0.0784848	0.119869	0.447773	0.215922	0.0261136	0	0.117287	0.118467	0.100735	0.28002	0.0348902	0.258522	0.310766	0.11283	0.0993	0.0829649	0.0363561	0.0462941	0.129371	0.0550736	0.110184	0.153389	0.05225	0.254145	0.293921	0.240122	0.333405	0.466717	0.226709	0.317723	0.160734	0.18063	0.231717	0.106742	0.193556	0.228163	0.30751	0.11846	0.135942	0.139863	0.134062	0.174928	0.267185	0.212213	0.200046	0.248202	0.206594	0.232536	0.117313	0.100354	0	0.0949412	0.0574561	0	0.387934	0	0.0760476	0	0.0298696	0.0425873	0.0595	0.0589256	0.0696389	0.0504301	0.117627	0.0992456	0.0843333	0	0.132288	0.192544	0.120333	0.20976	0	0	0.123663	0.0796731	0.057	0	0	0.0392222	0.057	0	0	0.0842846	0.0610079	0.108235	0.118284	0.0313492	0.133117	0.0556788	0.0382151	0.0957738	0.103163	0.0597586	0.0588519	0.190071	0.138995	0	0.0872517	0.0560312	0.0991818	0.224143	0.0656129	0.067125	0.103136	0.0943877	0	0.119437	0.0811905	0.196034	0	0.0468611	0.130928	0.0373958	0	0.193319	0.0392222	0.0992706	0.151505	0.0602593	0.183561	0.175906
TGTGCGGGTGTCTAAC-1_4	0.0875	0.0449902	0.0966624	0.0790825	0.0499538	0.0666469	0.0851518	0.0979085	0	0.0800333	0.165806	0.0952137	0.0939955	0.112048	0.0222759	0.0769524	0.0685314	0	0.0446984	0.064236	0.0431825	0.0866378	0.02932	0	0	0.0726623	0.0528772	0.0332652	0.0904037	0	0.132156	0.0812276	0.109689	0	0.0502821	0.0657984	0.146479	0	0.0906364	0	0	0	0.197	0	0.0264722	0	0.0348495	0.0451532	0.0744209	0.0366145	0.0220926	0.132139	0	0.0452089	0.11702	0	0.0433333	0.109885	0.0251	0.027537	0.0430292	0	0.0566047	0	0	0	0.0221778	0	0.038114	0.0471809	0.0635583	0.180396	0.148502	0.080962	0.114972	0.0596111	0.06925	0.184466	0.159288	0.0735071	0.0657086	0.098625	0.267412	0.111982	0	0	0.165667	0.107485	0	0	0.204589	0.142432	0.438008	0.215946	0	0	0.161722	0.04496	0	0.0523939	0.0472667	0.435429	0.055619	0.160351	0.0642222	0.0882593	0.244048	0	0.0743188	0.16513	0.270748	0.109708	0.113167	0	0.129963	0.144324	0.137177	0.1378	0.128481	0	0	0.0284074	0.161722	0.0678611	0	0.0745965	0.0563	0.0933995	0.0563	0.080875	0.182399	0	0.0569412	0.0921282	0	0.0571449	0.0625714	0	0	0.0718611	0	0	0	0	0.0642222	0.110422	0.161722	0.0711742	0.290033	0	0	0	0	0	0	0.054463	0	0.0550879	0	0	0.143394	0.0646559	0	0.155667	0.0862083	0.055619	0.0546316	0.104288	0.124649	0.0364429	0	0.138647	0.1825	0.0991389	0.145067	0.0328718	0.0800317	0.130056	0	0.242467	0.0899731	0	0.0538267	0.0800333	0.601991	0.035087	0.0403712	0.119505	0.126427	0.0590185	0.112862	0.140302	0.223685	0.0493333	0.17456	0	0.0789706	0.437748	0.515593	0	0	0	0	0.157067	0.0480652	0.144364	0.290111	0.0637634	0.140285	0.0742632	0.140545	0	0.138796	0.0795111	0.13222	0.0296889	0.107815	0.192778	0.0349444	0.114375	0.141806	0.0430673	0.0560222	0.112278	0.124978	0	0.0808391	0.0329833	0	0	0	0	0	0.0959444	0.0948231	0.114424	0.0918182	0	0.0424825	0	0	0	0	0.0311429	0.0585581	0.0751228	0.218667	0.0311429	0	0.130056	0	0.0781429	0.0230133	0.128882	0	0.117283	0.106481	0.072192	0.0587647	0	0.133859	0	0.055463	0.0797971	0.130056	0	0.0654058	0.098625	0.045	0.0991389	0.0861667	0.105333	0.0509375	0.0882593	0	0	0.0677222	0	0.130056	0.032781	0.181814	0	0.0972953	0	0.108008	0.0531458	0.235988	0.0967273	0	0.0630458	0.124811	0.0644086	0	0.0852967	0.101815	0	0.068065	0.0668187	0	0.0517879	0	0	0.0596863	0	0	0	0.046957	0	0.098625	0	0	0	0.0781429	0	0.04485	0.0642222	0	0.0616275	0.508014	0.0978148	0.0518079	0.0706513	0.130674	0.203017	0.130548	0.296167	0	0.101732	0.10937	0.0990333	0	0.0923939	0	0.315389	0	0	0.0317464	0	0	0.0600926	0.0827411	0.0683867	0	0.0329833	0.0374545	0.0642222	0	0	0.0764462	0.0821014	0.208788	0.123882	0.0871609	0.100857	0.105874	0.118098	0.107683	0.118391	0.115834	0.0893184	0.09471	0.0838258	0.133823	0.095	0.117907	0.109071	0.0984942	0.0940637	0.11104	0.104644	0.0895993	0.0793869	0.107303	0.0890442	0.106866	0.135442	0.106786	0.105448	0.102824	0.113111	0.0941404	0.0963776	0.0986786	0.123176	0.0879691	0.0982809	0.10824	0.0965243	0.0954433	0.110834	0.0996241	0.0845406	0.123985	0.127408	0.0759133	0.103777	0.101192	0.0886418	0.125111	0.0987662	0.0953184	0.0439545	0.152152	0	0.0590645	0	0	0.154863	0.0508167	0.0810758	0.0968519	0.0473542	0.0730303	0.0864625	0.0634424	0	0.356707	0.219701	0.0383125	0	0.206058	0.049087	0.0523974	0.106055	0.0991389	0	0	0	0.0842733	0.0790952	0.0485714	0.02384	0.0733636	0.0403535	0.0733636	0.404103	0.13919	0.10937	0.224642	0.0713416	0.0863973	0.098625	0.093458	0	0.0510088	0.0451532	0.0257544	0.046957	0.144015	0.0826433	0.0328718	0.124897	0	0.112048	0.0901667	0.055375	0.0688197	0	0.13705	0.0799237	0.0729412	0	0.0251	0.0563137	0	0.0642222	0	0	0.0326053	0	0	0.0702083	0.0455094	0.0872938	0.109156	0.200709	0.0884635	0.1085	0.0390321	0	0.0593571	0.0616306	0	0	0.103967	0.0653535	0.0959771	0.443845	0.202512	0.047447	0	0.106611	0.106346	0.095598	0.280155	0.0332652	0.256922	0.323238	0.115269	0.0896667	0.0455088	0	0.0551882	0.150533	0.0420043	0.120331	0.146496	0.066525	0.257376	0.283639	0.245339	0.329069	0.4644	0.22389	0.318596	0.161012	0.177944	0.238089	0.11539	0.194813	0.234923	0.305535	0.111625	0.135155	0.136156	0.138574	0.182381	0.277292	0.218898	0.202476	0.251865	0.1984	0.218144	0.0994499	0.0908678	0.032122	0.0979571	0	0	0.388128	0	0.13919	0.02932	0.064	0.0586508	0	0.0571047	0	0.0767634	0.0538267	0.138982	0	0.0329833	0.20403	0.147696	0.04925	0.208508	0	0.0480833	0.128761	0.0789103	0.0340526	0	0	0.0560222	0	0	0.0640238	0.0679431	0.0536349	0.0618235	0.124853	0.0687302	0.104503	0.0732758	0	0.0842143	0.0826016	0.0222759	0.0607481	0.0579524	0.11308	0.0770303	0.104184	0.0403437	0.1006	0.055619	0.0348495	0.04925	0.128247	0.0882538	0	0.0683333	0.0891429	0.178479	0.173852	0.0678611	0.14723	0.0766042	0.117833	0.161745	0.107378	0.0934706	0.178268	0.11363	0.133228	0.207145
TCTGCCATCCTGGCTT-1_4	0.0590833	0.0495049	0.0980738	0.0699208	0.0496403	0.0763465	0.0756931	0.102562	0	0	0.135822	0.0631538	0.0654234	0	0.156816	0.128771	0.0735059	0.0270142	0.0344048	0.0708319	0.0680913	0.0914103	0.0379867	0	0.0337604	0.0647576	0.0694298	0.0437576	0.10866	0.0569231	0.154008	0.106608	0.122027	0.031366	0.0628654	0	0.110062	0.0842879	0.0703333	0	0.0661389	0	0.194749	0.0370504	0	0	0.040043	0.0369189	0.0760847	0.0636386	0.0269167	0.153766	0.0336951	0.0436	0.132014	0.026725	0.0344588	0.164868	0.133933	0.0315494	0.078	0	0	0	0	0	0.0279667	0	0.0267807	0.0657624	0.0825042	0.187262	0.154288	0.0765414	0.145271	0.056719	0.0693409	0.189881	0.155889	0.0790238	0.0675765	0	0.17949	0.123665	0	0	0.0804286	0.0532424	0	0	0.210679	0.137159	0.443866	0.22495	0	0	0.0931667	0.02996	0	0.0858788	0.0889458	0.135048	0.187524	0.136171	0.166167	0.0994444	0.187524	0.0540556	0.0716957	0.185778	0.274909	0.0762917	0.144375	0	0.160444	0.129565	0.13016	0.132594	0.145531	0	0	0.029	0.0931667	0.0951667	0.0754474	0.0518421	0	0.107648	0	0.102823	0.195378	0	0.0699739	0.113231	0	0.0690725	0.0783968	0.0960417	0	0	0	0	0	0	0.146833	0.150375	0.0931667	0.104561	0.252233	0.126611	0	0	0	0	0	0.0269167	0.0399275	0.0823846	0.0540556	0	0	0.0937849	0	0	0.0594375	0.126429	0	0.107306	0.117429	0.0643516	0.122	0.151484	0.182354	0.122	0.135933	0.138	0.100429	0.0931667	0	0.103356	0.102108	0.0779667	0.0819067	0	0.613174	0.0269348	0.0761212	0.130725	0.152553	0	0.0982414	0.139733	0.231352	0.0432941	0.168926	0	0.0850588	0.440835	0.522309	0.0327135	0	0	0	0.1128	0.0913406	0.172131	0.184667	0.13629	0.153882	0.124921	0.152343	0.0532424	0.148974	0.119661	0.149793	0.0778667	0.138185	0.174074	0.0864722	0.12675	0.112583	0.0597217	0	0.0661389	0.107622	0	0.0351839	0.0612333	0	0.04284	0	0	0	0.0574167	0.107916	0.124303	0.0899697	0	0.103605	0.0728267	0	0	0	0.0435476	0.0395349	0.0885719	0.139583	0.0827619	0.0750476	0	0	0.126429	0.0947867	0.153511	0	0.101994	0.108602	0.0829058	0.11402	0	0.0947837	0.0665476	0.060963	0.0744783	0.0931667	0.146833	0.0964058	0.0709583	0.0884615	0.122	0.105762	0	0.0684896	0	0.142182	0	0.157236	0	0	0.0982095	0.195206	0.109095	0.133561	0.0994444	0.144909	0.09375	0.225887	0.123051	0.1625	0.101752	0.128256	0.106376	0	0.0941067	0.108315	0.138722	0.105789	0.0668246	0.0957037	0.0532424	0.0393125	0.126611	0.0494314	0	0	0	0.040043	0.0931667	0.273542	0.164667	0	0.071	0	0	0.104783	0.0931667	0	0.121652	0.518877	0.111504	0.0674576	0.0965615	0.19436	0.236304	0.0742143	0.164722	0	0.137891	0.170889	0.1544	0	0	0	0.184667	0.0364321	0	0.0712101	0.0268378	0	0	0.092375	0.105533	0	0	0.0532424	0.0931667	0.103897	0.0804286	0.103349	0.0846907	0.219231	0.0942438	0.0937181	0.121544	0.142267	0.0939652	0.124705	0.115239	0.116776	0.090063	0.109763	0.0973987	0.145849	0.106637	0.112501	0.109449	0.104348	0.0927219	0.100376	0.119581	0.0760118	0.0773972	0.0869296	0.102476	0.104242	0.120488	0.122023	0.107597	0.0940632	0.119529	0.112885	0.0866565	0.087733	0.1161	0.100979	0.107137	0.102742	0.101771	0.103972	0.11096	0.102168	0.0893847	0.130842	0.111894	0.100092	0.0842817	0.114152	0.10129	0.120118	0.114884	0.0955821	0.0438485	0.0972879	0	0.119323	0	0	0.136699	0.05655	0.105034	0.0364321	0.0862708	0.0719524	0.0671792	0.0639758	0	0.345286	0.229693	0.0594375	0	0.125536	0.0804203	0.0505641	0.113163	0.122	0	0	0	0.08722	0.168048	0.0576381	0.0273133	0.0532424	0.0634545	0	0.401529	0.187524	0.146963	0.223976	0.047	0.0831826	0.0709583	0.0805556	0	0.0635058	0.0489505	0.0518421	0.063129	0.130168	0.0435789	0.0462308	0.087141	0	0	0.193944	0.0509167	0.0522787	0.0366176	0.133407	0.0818032	0.0909608	0.0569091	0.104783	0.0594412	0	0.146833	0.0494167	0.0994444	0.0581754	0	0	0.0576458	0.0418365	0.103475	0.109561	0.19739	0.107146	0.122789	0.0454679	0	0.057881	0.0322613	0	0.0960417	0.0976963	0.0555253	0.0996667	0.442377	0.202018	0.0779242	0	0.119665	0.146958	0.128598	0.273719	0.0474167	0.249271	0.306546	0.108219	0.0529	0.0637895	0.0313712	0.0855098	0.148714	0.0522987	0.107617	0.17084	0.0537833	0.274075	0.302243	0.263123	0.341351	0.475815	0.233815	0.335907	0.177758	0.191278	0.244192	0.107488	0.190387	0.258316	0.311902	0.121024	0.149692	0.141268	0.146328	0.187701	0.289825	0.242082	0.238577	0.265295	0.212474	0.238055	0.117806	0.114395	0	0.097864	0.0518421	0	0.390576	0	0.0804286	0	0.0637971	0.0544444	0	0.0721983	0.0305417	0.108086	0.0672133	0.120193	0.085963	0	0.162788	0.183813	0.126542	0.208506	0	0	0.128966	0.0560256	0	0	0	0.0412667	0	0	0	0.0696179	0.0497143	0.0565686	0.131078	0.0685079	0.161529	0.0666576	0.0380968	0.0678214	0.124707	0.062	0.0601852	0.0827619	0.150074	0	0.094585	0.0800208	0.0787818	0.250857	0	0.0709583	0.131988	0.0910418	0	0.105897	0.0837024	0.188696	0.0994444	0.0494167	0.149236	0.0393125	0.0960417	0.219397	0.0627333	0.131306	0.168211	0.202926	0.190018	0.207109
GTGTGGCCACCTTCGT-1_4	0.0630682	0.0593873	0.117338	0.0520528	0.0587624	0.0595974	0.0778251	0.101706	0.105762	0	0.15562	0.036906	0.0559369	0	0.0565517	0.0590952	0.0591137	0.0253901	0.0249206	0.049882	0.0505873	0.0735449	0.0370533	0	0	0.0437489	0.0372105	0.0343712	0.0738841	0.0404725	0.109354	0.0745081	0.0744356	0	0.0400577	0.0517442	0.0345417	0	0.0686869	0	0.0641944	0.0357174	0.128481	0	0.152898	0.0323627	0.0252473	0.069982	0.153684	0.0417791	0.0247963	0.105454	0.174085	0.0943689	0.0911604	0.157592	0.081949	0.0980057	0.0536	0	0.0835458	0.0515909	0.0625363	0	0.0503958	0	0.0496333	0	0.0247719	0.0583227	0.0506292	0.134195	0.143412	0.130626	0.0691736	0.115072	0.0854798	0.169994	0.136073	0.132231	0.0856478	0.093125	0.116549	0.10757	0	0	0.173286	0.046303	0	0	0.119619	0.0991667	0.434986	0.226316	0	0	0.0804444	0.10256	0	0.0895455	0.0888958	0.0695238	0.0695238	0.112883	0.0804444	0.0551852	0.0695238	0	0.0984493	0.122093	0.259679	0.123264	0.0905833	0	0.0551852	0.0641852	0.0827572	0.102445	0.0611852	0	0	0.0261728	0.0804444	0.0824444	0.0372105	0.0442281	0.0926667	0.108953	0	0.0846042	0.177686	0	0.0551373	0.0767179	0	0.0499855	0.060381	0	0	0	0	0	0	0	0.0804444	0.107903	0.151111	0.0784697	0.212567	0	0.279111	0	0	0	0	0.0512685	0	0.0774762	0	0.105762	0	0.0799462	0.105762	0.158056	0.138583	0.0695238	0.055386	0.102078	0.117011	0.0790822	0.123833	0.115207	0.0640833	0.0824444	0.0992	0.040359	0.0516825	0.0804444	0	0.0959556	0.0852043	0	0.0458133	0	0.601941	0.0353986	0.0358182	0.106484	0.0909867	0	0.131483	0.131537	0.163222	0.024902	0.170085	0	0.0927745	0.426961	0.510476	0	0	0	0	0.233767	0.122116	0.133784	0.0804444	0.0694194	0.131815	0.0502807	0.122438	0.046303	0.113078	0.0876556	0.09196	0.175889	0.0510556	0.107704	0.0430556	0.0614167	0.102083	0.0442263	0	0	0.0676889	0	0.0343793	0.0748	0	0.0370533	0.0693636	0	0.0480588	0.0510556	0.0842721	0.101161	0.057303	0	0.0754386	0.0661067	0	0	0	0.0380952	0.0627364	0.0732947	0.1205	0.102143	0	0	0	0	0.0762933	0.1312	0.055386	0.0690063	0.10389	0.074192	0.0609412	0	0.109024	0.0899762	0.0319259	0.0484348	0.0804444	0.122722	0.0984493	0.114417	0.109333	0.0854167	0.0744048	0.106926	0.077125	0	0.0892727	0	0.0970139	0	0	0.073619	0.181361	0	0.129074	0.193333	0.0793333	0.0345417	0.212346	0.0756465	0	0.0587124	0.105651	0.062543	0	0.07335	0.0581852	0.0641944	0.0759756	0.106386	0.0319259	0.0848485	0.0345417	0	0	0	0	0	0.0252473	0.0804444	0.0614167	0.0614167	0	0	0	0.0833704	0.0899167	0.165167	0	0.070799	0.49802	0.0945111	0.0353559	0.104079	0.140439	0.190773	0.0380952	0.0804444	0	0.0978913	0.135889	0.1229	0	0	0	0.159222	0.0418765	0	0	0	0	0	0.0581012	0.0541467	0	0	0.046303	0.0804444	0.040359	0.0695238	0.0504205	0.0680773	0.226965	0.123867	0.0894942	0.149799	0.131255	0.113104	0.113925	0.131605	0.135378	0.0864643	0.124528	0.0885812	0.193109	0.0989635	0.121373	0.102405	0.111043	0.0866432	0.107524	0.127198	0.106668	0	0.116737	0.105818	0.0864427	0.144373	0.168012	0.0949282	0.104822	0.111918	0.113684	0.110204	0.0842211	0.121151	0.0888608	0.0892555	0.128174	0.0946064	0.12749	0.116184	0.104736	0.101174	0.1347	0.142993	0.091165	0.0832233	0.127158	0.119648	0.13336	0.119325	0.101806	0.0250758	0.112742	0.105762	0.0944194	0.0641944	0.0467639	0.138895	0.0311583	0.083072	0.0766296	0.0853194	0.100844	0.0872833	0.0705182	0	0.355345	0.231288	0.125333	0.0693636	0.0800145	0.154493	0.0921795	0.11824	0.238833	0	0	0	0.08924	0.173984	0.0320857	0.0582467	0.0693636	0.0326768	0	0.414709	0	0	0.244114	0.0673416	0.0989817	0	0.102168	0.0562143	0.0775789	0.043964	0.107333	0.0721398	0.13282	0.0691637	0.040359	0.0745897	0.0899697	0	0.110704	0.053125	0.0921858	0.0587353	0.151959	0.0810643	0.0815294	0.156485	0.0899167	0.0740686	0.0442281	0.0804444	0.103583	0	0.0359298	0	0.130095	0.103844	0.0659371	0.0725198	0.108926	0.206906	0.115005	0.140783	0.0770833	0	0	0.077018	0.0756333	0	0.113622	0.0393131	0.10767	0.445932	0.213418	0	0	0.106376	0.135234	0.157461	0.286859	0.0343712	0.261433	0.329236	0.12028	0.0299667	0.0557544	0.0473485	0.0446824	0.121148	0.0586883	0.120957	0.152327	0.0911583	0.234857	0.267098	0.216025	0.354412	0.444354	0.301958	0.295182	0.155136	0.157281	0.214007	0.108507	0.166701	0.207582	0.316977	0.116776	0.134147	0.141427	0.138212	0.172743	0.251589	0.193636	0.179738	0.238105	0.171079	0.20305	0.114125	0.117959	0	0	0.0308772	0	0.385524	0.0784271	0.0695238	0.09516	0.0278841	0.110409	0	0.0612259	0.0273611	0.0389247	0.0458133	0.0802632	0	0	0.0499697	0.109029	0.0614167	0.18197	0.0693636	0	0.11515	0.0442692	0	0	0	0.0361778	0	0	0	0.114301	0.0422143	0.0858824	0.0812739	0.0291746	0.130048	0.0581333	0.0412688	0.0605	0.0934309	0.041931	0.0624889	0.0718571	0.122474	0	0.0554898	0.039875	0.0701939	0.197619	0	0.0614167	0.105593	0.0893668	0.105762	0.0582299	0.0596429	0.19081	0	0.0430556	0.121685	0.0345417	0	0.167377	0	0.128412	0.142969	0.135889	0.130386	0.147703
TGTTGAGAGGCCTGAA-1_4	0.0417273	0.0443725	0.0978439	0.0745248	0.0472871	0.0566832	0.0487987	0.0825556	0	0	0.0893876	0.071265	0.0368153	0.133952	0.0980805	0.0231048	0	0	0	0.051646	0.0325714	0.0717644	0	0	0	0.0360346	0	0	0.0635694	0	0.0917997	0.0668943	0.0572178	0	0.0249231	0.0508992	0.03075	0	0.0231515	0	0	0	0.0762678	0	0.140722	0	0.119978	0.135518	0.151703	0.0322972	0.0231111	0.0803877	0.161703	0.134378	0.0788271	0.207633	0.0752588	0.0794569	0.046	0	0.0529458	0.0514394	0.060438	0	0.0409375	0.0403333	0.0755	0	0	0.0853972	0.0628458	0.103835	0.145585	0.180141	0.02425	0.142663	0.106003	0.171577	0.125651	0.122367	0.124948	0	0.0780392	0.0968213	0.0697778	0	0.17419	0.0407879	0	0.0841429	0.103476	0.0901136	0.425943	0.218722	0	0	0	0	0.0665556	0.0417273	0.0585042	0.0608571	0	0.0813784	0.0703333	0.0665556	0.137667	0.0497407	0.0502464	0.0514444	0.228789	0.0737778	0.0565	0	0.0665556	0.0644259	0.074107	0.0929725	0.0438395	0	0	0	0	0	0	0.0477544	0	0.105052	0	0.0790573	0.166638	0.0841429	0.0628497	0.138077	0	0.0668261	0.0560556	0	0.0742083	0.0646806	0	0	0	0	0.361944	0.0994702	0.0703333	0.0547955	0.0854	0	0	0	0	0	0	0.0276389	0	0.059304	0	0	0.0556061	0.0777312	0	0	0.0545833	0.115333	0.054614	0.114048	0.129006	0	0.0697778	0.082438	0.0901042	0.249917	0.229133	0.0650256	0.0640635	0.133889	0	0.0321333	0.0767419	0	0.02448	0.0605	0.588505	0.0974058	0.0446894	0.0965098	0.04868	0	0.0707701	0.133552	0.120111	0.0343333	0.174088	0	0.046451	0.412281	0.496348	0.0354323	0	0	0	0.0823333	0.0999855	0.113719	0.159944	0.0919677	0.102461	0.0231754	0.103633	0	0.0987185	0.0984778	0.0492933	0.0850222	0.0276389	0.0484444	0.0859167	0.0538333	0.0737778	0.0412752	0	0	0.0596	0	0	0	0.052	0	0	0	0	0.0611204	0.115043	0.128957	0.0728258	0	0.0440526	0	0	0	0	0.0337619	0.0590388	0.0765123	0.0538333	0.061	0	0.0975	0	0	0.0397333	0.117723	0.11514	0.0798176	0.115057	0.0716703	0.0986667	0	0.0861766	0	0.104574	0.119232	0.133889	0	0.0681594	0	0	0.117694	0.102071	0	0.035125	0.0665556	0	0	0.0407222	0	0	0.0830571	0.155413	0	0.103767	0.193444	0.0777879	0.03075	0.184883	0.0759697	0.0975	0.0703268	0.124997	0.0550914	0.0823333	0.11689	0.0726296	0	0.0668049	0.053731	0	0	0.0905208	0	0	0	0.0482308	0	0.0418387	0	0.1015	0	0.0454048	0	0	0.154704	0.07475	0.159944	0	0.0704755	0.49054	0.0891407	0.0684576	0.0757359	0.125031	0.152329	0.061	0.133889	0.0975	0.0239565	0.10937	0.0990333	0	0	0	0.139	0	0	0	0	0	0	0.0458125	0.0245733	0	0.0350833	0	0	0.0650256	0.115333	0.0276718	0.0845223	0.201643	0.134947	0.0813682	0.138231	0.148507	0.14125	0.104775	0.145892	0.141753	0.100542	0.10134	0.092737	0.192505	0.100423	0.111041	0.101944	0.10968	0.102293	0.106373	0.11346	0.094968	0.0781796	0.130591	0.100241	0.12821	0.170915	0.157444	0.123294	0.0928291	0.113185	0.106863	0.11808	0.0849932	0.128464	0.0757921	0.0930592	0.112531	0.109241	0.122923	0.107688	0.100092	0.103172	0.142523	0.127652	0.110955	0.090385	0.134013	0.135516	0.122202	0.103027	0.100977	0	0.0547955	0	0.049871	0	0	0.124603	0	0.0676553	0.0380494	0.0414167	0.0934762	0.0584208	0.0453061	0	0.339688	0.217217	0.0545833	0	0.0668261	0.0252464	0.0463462	0.0832507	0.0697778	0	0.115333	0	0.0245733	0.103302	0	0.0511933	0.0754545	0	0	0.399781	0	0	0.208201	0.0817325	0.0696758	0.23325	0.106535	0.102071	0.0781462	0.0457748	0.0477544	0.110215	0.136065	0.0528304	0	0.103833	0.0556061	0	0.0743333	0.0709271	0.0553279	0.0615	0.153177	0.0744337	0.0512451	0.0514394	0.046	0.0633529	0.0477544	0.133889	0	0.0908148	0.0483421	0	0.143333	0	0.0730881	0.0430452	0.0935316	0.193416	0.067651	0.117622	0.0322564	0.309556	0	0	0	0	0.0875667	0.0519293	0.103121	0.43845	0.202623	0	0.173375	0.0992943	0.130591	0.132402	0.27735	0.0402159	0.251386	0.319342	0.103746	0.0269333	0.0276842	0	0.0671725	0.0702143	0.0601948	0.0976017	0.153001	0.0532708	0.211784	0.241146	0.209512	0.352858	0.42485	0.308295	0.281582	0.130731	0.151364	0.186611	0.10147	0.159036	0.17973	0.314244	0.11544	0.128253	0.135061	0.124042	0.164634	0.255419	0.192528	0.166443	0.243477	0.140343	0.178358	0.0748446	0.0923147	0	0	0	0	0.385315	0.0283021	0	0.0679467	0	0.0754881	0	0.0652948	0	0	0.07668	0.0992105	0	0	0.0444545	0.092614	0.125708	0.171524	0	0	0.100735	0.0500192	0	0	0	0.043	0	0	0	0.0777358	0.0234762	0	0.0647855	0	0.135756	0.0487727	0	0.04425	0.141943	0.0508966	0.053	0.160929	0.117545	0.0489848	0.0405986	0.0232083	0.054897	0.228667	0	0.125708	0.0391852	0.100953	0	0.0714598	0.0850357	0.176062	0	0	0.137806	0.03075	0	0.101593	0	0.0717137	0.142332	0.0484444	0.121035	0.0985399
GTTATGGTCCCATGGG-1_4	0.1085	0.0592647	0.0762025	0.0665116	0.056132	0.0571452	0.115363	0.111039	0	0	0.0983643	0.0413162	0.062036	0	0.0623563	0.0670857	0.0711059	0	0.0368968	0.098413	0.0456706	0.0812035	0.03588	0	0	0.0968658	0.0417368	0.0630644	0.0988447	0.0480659	0.137243	0.0944858	0.111498	0	0.051891	0.0302093	0.148792	0.0386818	0.0361414	0	0	0.0261812	0.244093	0.036438	0	0	0.0421935	0.0378198	0.0538079	0.0439839	0.0233426	0.1344	0	0	0.107146	0	0.0329451	0.113572	0.0761333	0	0.0455542	0	0.0561346	0	0	0	0.0236778	0	0	0.084305	0.0950458	0.132398	0.152838	0.0732371	0.0723542	0.0446209	0.0621843	0.188327	0.17168	0.0493357	0.0640776	0.0894583	0.149118	0.122339	0	0	0.131524	0.0857576	0	0	0.192982	0.125439	0.436884	0.226742	0	0	0.152778	0.0526933	0	0.0698864	0.0708542	0.231095	0.0620476	0.144126	0.152778	0	0.0620476	0	0.081029	0.0910926	0.270412	0.0717361	0.0936458	0	0.0493704	0.0350185	0.0586173	0.103273	0.0398025	0	0	0.0500494	0.0717222	0.0386944	0.0490702	0.0426842	0	0.099279	0	0.0918958	0.179571	0	0.0331503	0.127359	0	0.0256087	0.0336825	0	0	0.0367083	0	0	0	0	0.152778	0.0985806	0.0717222	0.0528561	0.156767	0	0	0	0	0	0	0.056213	0.0376377	0.0629414	0	0.101571	0	0.10457	0	0	0.105229	0.131524	0	0.0818242	0.0982714	0.0639954	0.0737222	0.147321	0.105229	0.11425	0.121156	0.0737436	0.0466984	0.0717222	0	0.111578	0.0743817	0	0.0416267	0	0.60709	0.0301522	0.0603333	0.110453	0.11964	0	0.0936207	0.109284	0.240352	0.0438627	0.146038	0	0.0480882	0.436425	0.518915	0.0318906	0	0.0324839	0	0.0870667	0.0698478	0.140628	0.117833	0.0866882	0.128297	0.0711404	0.139356	0.104909	0.122456	0.0836389	0.09634	0.144844	0.0755741	0.0960741	0.0386944	0.12675	0.08925	0.0423945	0	0	0.131467	0	0	0.02735	0	0.03588	0	0	0	0.0466944	0.100059	0.117309	0.0800758	0	0.0711404	0.03588	0	0	0.0801111	0.118881	0.0399845	0.0710316	0.107417	0.064381	0	0	0	0	0.0248133	0.121928	0	0.0503019	0.0758826	0.0653225	0.0957843	0	0.100395	0	0.060963	0.0688841	0.0717222	0	0.0438841	0.054875	0.0363333	0.0386944	0.0343571	0	0.0604479	0	0.130242	0	0.092	0	0	0.0492476	0.175677	0	0.115415	0	0.0937803	0.091375	0.226437	0.0592626	0.117833	0.0700196	0.117971	0.0724301	0	0.07857	0.0910926	0	0.0559512	0.0659357	0.0677407	0	0.0485625	0	0	0	0	0	0.0617312	0.152778	0.142	0.054875	0	0	0	0	0.0483667	0.0717222	0	0.0931275	0.508151	0.0978778	0.065452	0.0784769	0.160404	0.203774	0.0343571	0.0717222	0	0.115906	0.126815	0.114733	0	0.066697	0	0.318667	0	0	0.0301522	0	0	0.0443889	0.0718601	0.06654	0	0	0.104909	0.187889	0.0363333	0.0620476	0.0706769	0.0751117	0.2045	0.0972769	0.0836716	0.130806	0.121987	0.116436	0.124153	0.120766	0.113763	0.107562	0.105203	0.0814539	0.150881	0.0909934	0.113171	0.112842	0.105574	0.0965176	0.0968806	0.132513	0.0948872	0.0847219	0.113303	0.112711	0.107342	0.121087	0.122573	0.109492	0.0879248	0.0972677	0.103861	0.117321	0.0927704	0.116207	0.0956323	0.100049	0.112982	0.0912496	0.128053	0.106471	0.0998929	0.0886235	0.114777	0.106181	0.096265	0.096315	0.113355	0.0892405	0.104164	0.113905	0.106303	0.0349394	0.128462	0	0.0642366	0	0.0367083	0.128815	0.04785	0.086197	0.0959136	0.0652153	0.10016	0.127787	0.0785545	0	0.34769	0.224155	0.121771	0.066697	0.146783	0.0862174	0.0593718	0.107551	0.0792222	0	0	0	0.0470867	0.0867302	0.0587238	0.0623467	0	0.0529091	0	0.395235	0.101571	0.0801111	0.210426	0.0627119	0.0582374	0	0.0762109	0	0.0554211	0.0337523	0.0537193	0.0506774	0.106388	0.038269	0.0363333	0.0630983	0.066697	0	0.0990741	0.0822292	0.111	0.0392843	0.131268	0.0935622	0.0705294	0.108576	0.0726833	0.105333	0	0.385111	0.0792222	0.0801111	0.0784211	0	0	0.0234688	0.0384151	0.0478305	0.104002	0.192225	0.0832187	0.110367	0.0652949	0	0	0.0308378	0	0.0894583	0.0815222	0.068	0.0769412	0.440181	0.205939	0.0301742	0	0.110486	0.122824	0.0772647	0.276474	0.041697	0.251056	0.312849	0.13107	0.02735	0.0758421	0.0301742	0.0706784	0.122657	0.054355	0.113134	0.154499	0.06645	0.245212	0.273798	0.232923	0.322108	0.45668	0.22511	0.319997	0.174863	0.179775	0.241759	0.115042	0.19551	0.249361	0.308758	0.122197	0.145971	0.142464	0.130671	0.179431	0.274841	0.220745	0.215994	0.245532	0.197298	0.220344	0.126339	0.106657	0	0.0928958	0.0281228	0	0.384704	0.0321146	0.131524	0.03588	0	0.0553929	0	0.0647741	0	0.0235591	0.0622	0.101491	0.0801111	0	0.099	0.16476	0.054875	0.200125	0	0	0.12793	0.0430577	0	0	0	0.0326889	0	0	0.0338929	0.0825732	0.0236746	0.0463333	0.115659	0	0.125257	0.0618455	0.0235591	0.113702	0.0610894	0.0383218	0.0812815	0.114167	0.10548	0.0386818	0.0672517	0.0887813	0.117945	0.231095	0.0324839	0.054875	0.153704	0.0927531	0	0.113103	0.0962976	0.175535	0	0	0.143196	0.0616667	0	0.12726	0	0.127486	0.174081	0.103407	0.179579	0.186899
CCGGGTAGTTAAGAAC-1_4	0.0831591	0.0565882	0.0985359	0.056396	0.0579802	0.0717459	0.0914422	0.100699	0	0	0.159845	0.0723932	0.0604459	0	0.0494943	0.0642095	0.0720157	0.0338511	0.0356984	0.0562301	0.0463333	0.0804327	0	0	0	0.0530649	0.082614	0.0545038	0.106901	0.0482637	0.138662	0.0986748	0.126751	0	0.0627308	0	0.0413958	0.0501212	0.0636061	0.111125	0	0	0.193279	0	0	0	0.0417957	0.0494144	0.074113	0.0553976	0.0440185	0.140525	0.0341016	0.04796	0.125198	0.0275583	0.0450902	0.141405	0.0645667	0	0.0670167	0	0.0678996	0	0	0	0.0290778	0	0.0276579	0.0619752	0.0623542	0.162976	0.162444	0.0895839	0.124479	0.059866	0.0745	0.193346	0.154291	0.0829095	0.0839161	0.111125	0.238765	0.114831	0	0	0.13419	0.0874545	0	0	0.186089	0.161318	0.439275	0.216003	0	0	0.0987222	0.0312933	0	0.0540379	0.0627292	0.168381	0.0851905	0.148883	0.287833	0.0993704	0.0851905	0.0380185	0.0755072	0.125278	0.274422	0.0959306	0.103	0	0.220037	0.0925463	0.105671	0.122386	0.0949383	0	0	0.0302346	0.252944	0.100722	0.0629825	0	0	0.112452	0	0.0891927	0.1869	0	0.081085	0.0935897	0	0.108333	0.0918889	0	0	0	0	0	0	0	0.0987222	0.113166	0.0987222	0.0632045	0.2183	0	0	0	0	0	0	0.0601944	0	0.0664872	0	0	0.0824545	0.0475699	0	0	0.0413958	0.168381	0	0.106605	0.114762	0.0611142	0.100722	0.124165	0.114187	0.100722	0.144	0.0487949	0.062127	0.0987222	0	0.145889	0.0920699	0	0.0545867	0	0.612056	0.0276594	0.0665909	0.128176	0.12534	0.082	0.0896552	0.135501	0.260222	0.0452549	0.16455	0	0.0623824	0.444315	0.525145	0	0	0	0	0.119467	0.100022	0.16702	0.195778	0.0851398	0.139401	0.058307	0.139395	0.0562727	0.142585	0.0973111	0.152287	0.121133	0.0946852	0.243111	0.0869444	0.075125	0.113444	0.0612875	0	0.0696389	0.105178	0	0.0366322	0.1017	0.0738431	0.0545867	0.0562727	0	0.0395882	0.0697222	0.101463	0.116467	0.0750682	0	0.109	0.0946267	0.133611	0.0696389	0	0.0704286	0.0410853	0.0780456	0.193083	0.0875238	0.0459286	0.0987222	0	0	0.0312933	0.139857	0	0.0886918	0.102765	0.107953	0.0738431	0	0.109879	0.0875238	0.0863704	0.0958116	0.0987222	0.133611	0.099	0.075125	0.150718	0.19725	0.170262	0	0.0467292	0.0673704	0.178303	0	0.0924583	0	0.146722	0.0612476	0.178598	0	0.135111	0.0673704	0.109515	0.0413958	0.230478	0.098899	0	0.073634	0.120834	0.0957204	0.0612333	0.0984	0.0894259	0.135611	0.0789593	0.119444	0.168278	0.0900303	0.0593958	0	0	0	0	0	0.0543226	0.0987222	0.147917	0.075125	0	0	0	0	0.0645667	0.0987222	0	0.101598	0.511999	0.0966259	0.0559322	0.0903846	0.156247	0.2321	0.0744524	0.165278	0	0.0808623	0.170185	0.153767	0	0	0	0.264389	0	0	0.0749203	0.0277387	0	0	0.0798839	0.100747	0	0	0.0562727	0.0987222	0.0487949	0.0851905	0.0862667	0.0820412	0.235197	0.0958657	0.0969221	0.117986	0.12357	0.101232	0.127347	0.112367	0.132463	0.0926517	0.10822	0.091531	0.154536	0.0956153	0.107546	0.117171	0.115121	0.0916549	0.111925	0.113125	0.0832811	0.0790777	0.0908576	0.098119	0.0892205	0.13127	0.112394	0.110733	0.0878462	0.105975	0.103797	0.106828	0.0787279	0.114881	0.10632	0.104162	0.111467	0.104667	0.101792	0.135705	0.0964524	0.0960216	0.1227	0.113647	0.098975	0.0869433	0.108175	0.108245	0.121363	0.111425	0.104814	0.0275682	0.101538	0.0851905	0.103925	0.0521944	0	0.156603	0.063875	0.0819394	0	0.0884583	0.0853636	0.0791917	0.0531576	0	0.351147	0.236334	0.0413958	0	0.108609	0.0728841	0.142474	0.121815	0.14925	0.051807	0	0.126333	0.07554	0.145317	0.0362	0.0522467	0.135394	0.0546869	0.0562727	0.404151	0.0851905	0.0673704	0.224286	0.0929053	0.0986621	0.147917	0.0869841	0	0.0713246	0.0568514	0.0366491	0.0663548	0.140231	0.0543684	0.0935897	0.0756667	0	0	0.167426	0.03925	0.079776	0.0537255	0.132529	0.0860723	0.118265	0.0599394	0.0936833	0.0795098	0	0.0987222	0.0521944	0	0.0366842	0	0	0.122667	0.0447421	0.0892486	0.109061	0.202458	0.11725	0.0973111	0.0449359	0.0987222	0	0	0.0612333	0	0.0989259	0.106717	0.12231	0.445189	0.20452	0.0455606	0	0.115426	0.149226	0.124941	0.27104	0.0395152	0.251081	0.321001	0.125763	0.0750333	0.0853509	0.0538939	0.0569569	0.149038	0.0653463	0.113019	0.172551	0.0670167	0.259775	0.298129	0.245474	0.341764	0.4713	0.236053	0.32708	0.168512	0.185417	0.242798	0.103019	0.191311	0.249673	0.314795	0.109835	0.135559	0.13407	0.14164	0.188171	0.272853	0.213204	0.21764	0.258389	0.211554	0.230661	0.121198	0.0940726	0	0.0985846	0.0366491	0	0.382547	0	0.0851905	0	0.0326522	0.0440238	0	0.0575069	0.0319306	0.0287849	0.0545867	0.0672982	0	0	0.180773	0.18707	0.12725	0.213443	0	0	0.138057	0.0505962	0	0	0	0.0682444	0	0	0	0.12239	0.046381	0.0565294	0.109953	0.0343968	0.150234	0.0553333	0.0287849	0.123274	0.105577	0.0795057	0.0276074	0.0875238	0.14088	0.0694545	0.105905	0.0467292	0.0858909	0.251571	0.0355376	0.147917	0.123111	0.0902845	0	0.123034	0.116345	0.18029	0.0673704	0.0521944	0.126944	0.0628333	0	0.181892	0.0434889	0.136263	0.156493	0.107519	0.198965	0.197366
AGTCACAGTACAAGCG-1_4	0.109811	0.0583627	0.0840042	0.0718977	0.0539307	0.0542706	0.0530759	0.0761765	0	0.0579	0.0865504	0.0421538	0.0351847	0.0804286	0.109943	0.0212476	0	0	0	0.0404041	0.0317976	0	0	0	0	0.0298398	0	0	0.0619545	0.036033	0.0937793	0.0698089	0.0671733	0	0.0236731	0.0641163	0.0266875	0	0.0737071	0	0	0.0269348	0.080459	0.0411008	0.0895648	0	0.130237	0.121374	0.133127	0.0315141	0.0213056	0.0756879	0.120955	0.0573333	0.0820267	0.060525	0.0821059	0.0949885	0.0545667	0	0.0475708	0	0.0576303	0	0	0	0.0212333	0.0271042	0.0377193	0.052766	0.0762042	0.112277	0.147623	0.137432	0.0563542	0.0900882	0.102687	0.168904	0.120526	0.0843024	0.0874801	0	0.0665686	0.086992	0	0	0	0	0	0.0804286	0.0760476	0.0702803	0.43303	0.220197	0	0	0	0.04012	0	0.0587197	0.072075	0.0515714	0	0.141982	0.0595	0	0.0515714	0	0.0573333	0.0695556	0.250561	0.0813194	0.076875	0.103037	0	0.0436111	0.0527737	0.0974627	0.0512593	0	0	0.0384074	0	0	0.0572368	0.0998246	0.0833	0.101879	0	0.0697448	0.168251	0	0.0620915	0.135256	0	0.0492754	0.0688254	0	0	0.0484861	0	0	0	0	0.1355	0.0932804	0.1355	0.052947	0.118	0	0.0931667	0	0	0	0	0.0269167	0	0.069641	0.100463	0	0.0532424	0.0389032	0	0	0.0551875	0.116714	0.0549649	0.0987557	0.120819	0.0500411	0.0705833	0.10672	0.0551875	0.1375	0.171467	0.127538	0.116984	0	0	0.0278	0.104204	0	0.02188	0	0.597523	0.0471594	0.0222197	0.0893486	0.10984	0	0.0924023	0.12843	0.0827778	0.0346176	0.164546	0	0.102755	0.422794	0.506206	0.0735365	0.0636667	0	0	0.0833	0.0420217	0.116909	0	0.0874301	0.128896	0.0663684	0.115763	0	0.0891222	0.0388333	0.0601533	0.0278	0	0.0412222	0.0783333	0.0457083	0.0974583	0	0	0	0.0509333	0	0	0	0	0	0	0	0	0.0365556	0.0864422	0.104922	0.0571742	0	0.0425965	0	0	0	0.103037	0.0688571	0.0348372	0.0671018	0.114333	0	0.0688571	0.0931667	0	0	0.100667	0.142139	0.0348947	0.0882956	0.111682	0.0785833	0.0632157	0.103037	0.116437	0	0.0554444	0.0462899	0	0	0.0613768	0.171333	0	0.0840556	0.0732381	0	0.0636562	0.0636667	0	0	0.064	0	0.0931667	0.100467	0.189796	0	0.111649	0	0.0628333	0.0831458	0.212752	0.035	0	0.0431765	0.103375	0.0477366	0	0.07755	0.0554444	0	0.0828211	0.0529298	0	0	0	0	0.0376275	0.0931667	0	0	0.0866237	0	0	0	0	0.135256	0	0	0	0.162444	0	0.0591275	0.488647	0.112804	0.0345198	0.0608205	0.120404	0.160513	0.0435476	0	0	0.04	0.0636667	0.1128	0	0	0	0.117333	0	0	0	0	0	0	0.0400982	0.0232733	0	0.0337833	0	0	0.0657692	0.116714	0.0266718	0.0893832	0.218483	0.126705	0.0892421	0.126327	0.125151	0.126257	0.123812	0.117174	0.132153	0.094005	0.0962983	0.0888945	0.165383	0.0946683	0.108121	0.100761	0.0999104	0.121117	0.119174	0.119179	0.114855	0.0766943	0.106161	0.0971599	0.101614	0.162588	0.123003	0.114969	0.0813487	0.0945286	0.0858629	0.109808	0.0851378	0.127761	0.088256	0.108611	0.123698	0.0954707	0.118393	0.10231	0.0941905	0.0997927	0.14581	0.122637	0.0920267	0.08049	0.112135	0.129242	0.111453	0.104818	0.114154	0.0473409	0.0923409	0	0.0435806	0	0.0305417	0.12559	0.0649417	0.110568	0.0384074	0.0561736	0.0675801	0.0596292	0.0413242	0	0.346684	0.219727	0	0	0.117609	0.0462899	0.0454359	0.116287	0.0705833	0	0.116714	0	0.0758067	0.0562381	0.0342762	0.0466067	0.126242	0.0569899	0	0.407154	0	0	0.227234	0.0872428	0.069274	0.193417	0.0972063	0	0.0667953	0.0774324	0.0482632	0.0765376	0.136185	0.0452222	0.0796923	0.0724872	0.126242	0	0.0635	0.0576354	0.0358142	0.0271471	0.150814	0.044743	0.0507647	0	0.0866333	0.0271471	0	0.298778	0.0951667	0	0.0412281	0	0	0.0410833	0.0806038	0.0497062	0.113323	0.198803	0.0615469	0.111922	0.0539103	0	0	0.0485405	0	0	0.0761667	0.0670505	0.0828464	0.440527	0.209403	0	0	0.0948791	0.111748	0.0947941	0.27074	0.0329432	0.250581	0.327721	0.120285	0.0511333	0.0242632	0	0.0503647	0.0720333	0.0507056	0.106281	0.134295	0.0846042	0.219584	0.25124	0.210515	0.347603	0.433427	0.314885	0.28742	0.135752	0.144156	0.203192	0.104	0.166048	0.190714	0.316565	0.116921	0.144884	0.147631	0.133312	0.166931	0.244328	0.188347	0.167758	0.231435	0.145494	0.188373	0.102479	0.0965009	0	0.0923517	0	0.038	0.382858	0.0274896	0.0804286	0	0.0661159	0.0935635	0	0.0662672	0.041125	0.0972258	0.04756	0.135912	0.106037	0	0.0385455	0.0942047	0.0457083	0.179629	0	0	0.113862	0.0514615	0	0	0	0.0666889	0	0	0.0572857	0.076626	0.0219286	0.132098	0.0635943	0.0449048	0.12483	0.0893364	0.0359032	0.0696786	0.117472	0.0679195	0.0954296	0.0539048	0.111832	0	0.042068	0.0211771	0.0807394	0.116714	0	0.114333	0.0343704	0.0982148	0	0.0332644	0.0558452	0.169338	0	0	0.128532	0.0614583	0	0.105534	0	0.0956353	0.152254	0.0412222	0.0847895	0.101522
CTCCTCCAGAGAAGGT-1_4	0.0831667	0.0506176	0.0911878	0.0725611	0.0488581	0.0752541	0.0720132	0.118425	0	0.163833	0.10614	0.0394701	0.0927658	0	0.0916667	0.095619	0.0703608	0.0264539	0.036746	0.0648673	0.0425833	0.0889071	0	0.0491736	0	0.0752251	0.104175	0.0631932	0.107865	0	0.156347	0.0982927	0.141004	0	0.0459744	0.0309845	0.0662708	0	0.110768	0	0	0	0.204169	0	0	0.0324804	0.0268602	0.0313964	0.0629068	0.039012	0.0261852	0.136303	0.033374	0.0316356	0.120116	0.0260667	0.034149	0.109718	0.102433	0	0.0449833	0	0.0657115	0	0	0	0.0270889	0.0308819	0.0260877	0.0476809	0.0673625	0.157061	0.143852	0.071774	0.123361	0.043915	0.0610783	0.182806	0.144697	0.06275	0.0605472	0.121417	0.235431	0.112653	0	0	0.202095	0.130667	0	0	0.174536	0.112902	0.429671	0.212453	0	0	0.0887778	0.0873333	0	0.10553	0.0921542	0.267476	0.0766667	0.149829	0.1675	0.0607407	0.0766667	0	0.0845362	0.124056	0.277859	0.0878056	0.0703333	0	0.141889	0.14088	0.121486	0.128314	0.161593	0	0	0.0550741	0.163222	0.120389	0.0609474	0	0	0.106643	0	0.0925156	0.183732	0	0.0441307	0.0844103	0	0.030058	0.0470159	0	0	0	0	0	0	0	0.0887778	0.109775	0.0887778	0.0712879	0.2161	0	0	0	0	0	0	0.0563426	0	0.0472308	0	0	0.202515	0.0437204	0.106333	0	0.0833125	0.0766667	0	0.113409	0.122568	0.092589	0.0907778	0.142156	0.138187	0.0907778	0.1092	0.0442051	0.0564444	0.0887778	0	0.128556	0.0755968	0	0.0640267	0	0.607914	0.0263623	0.0597424	0.104366	0.10372	0	0.10908	0.140584	0.242185	0.0263725	0.176387	0	0.078598	0.440898	0.520808	0	0	0	0	0.107533	0.0981739	0.15703	0.235111	0.0889032	0.151923	0.0535965	0.137901	0.0508485	0.151778	0.106428	0.117827	0.101733	0.0681204	0.168444	0.0844444	0.0676667	0.157931	0.0507554	0.0632	0	0.0743556	0	0.0396092	0.0502333	0.0569804	0.122453	0.0831515	0.093625	0.0999412	0.0552222	0.0915578	0.115206	0.0842121	0	0.049193	0	0	0	0	0.0416667	0.0552946	0.0757719	0.177417	0.079	0	0	0	0	0.0289067	0.141141	0	0.0832075	0.113068	0.0885761	0.0877255	0	0.0978852	0.0416667	0.0347037	0.0527826	0.0887778	0	0.0527826	0.0676667	0.0715385	0.0472222	0.0416667	0	0.0494896	0	0.171273	0	0.103431	0	0.245111	0.0412	0.184093	0	0.133561	0.0607407	0.127894	0.0925417	0.240405	0.0910808	0	0.0802092	0.116612	0.0799946	0	0.0924033	0.118407	0	0.0515772	0.092386	0.0347037	0	0.0376667	0	0	0	0	0	0.0401075	0.148	0.0676667	0.0676667	0	0	0	0.112	0.1078	0.2105	0	0.0871667	0.517947	0.111111	0.0494294	0.101505	0.163801	0.221695	0.0752857	0.167222	0	0.11129	0.11037	0.0999333	0	0.154576	0	0.303556	0	0	0.034087	0	0	0.0462407	0.0987381	0.0816867	0	0	0.0508485	0.0887778	0.0442051	0.0766667	0.0972	0.0756271	0.220487	0.0965124	0.105554	0.115301	0.125866	0.0900448	0.115368	0.110376	0.124476	0.117698	0.104952	0.0830268	0.144037	0.0869353	0.109675	0.108063	0.125615	0.0828023	0.0984362	0.116521	0.0764293	0.0840725	0.0893015	0.101891	0.106039	0.12479	0.111327	0.110662	0.0866239	0.106796	0.105878	0.0902653	0.0862738	0.120113	0.101887	0.113	0.113127	0.101894	0.0945433	0.1277	0.0925442	0.0943798	0.12099	0.112209	0.08848	0.0839917	0.127368	0.0928126	0.115882	0.11866	0.111773	0.0262121	0.0997652	0	0.0889032	0	0.0380972	0.140272	0.03495	0.0786515	0.035716	0.066625	0.0826234	0.0989833	0.0789879	0.04285	0.34878	0.243752	0.0376667	0	0.11629	0.0618116	0.0485385	0.112716	0.120389	0	0	0	0.0694067	0.123143	0.036419	0.056	0	0.0372727	0	0.394583	0.127429	0.100222	0.211831	0.0684444	0.0675114	0	0.0820998	0	0.0514211	0	0.0335088	0.072043	0.14816	0.0494737	0.0442051	0.0918162	0	0.315	0.141556	0.0494896	0.0947377	0.0368235	0.125812	0.0845301	0.089049	0.0877121	0.0951167	0.0707745	0	0.0887778	0.108083	0.0838148	0.0566228	0	0	0.043	0.027195	0.0820282	0.102053	0.19846	0.0618333	0.0900278	0.0371026	0	0	0	0	0	0.0914148	0.0562121	0.0941699	0.447865	0.216636	0.0309318	0	0.124562	0.134766	0.143961	0.273684	0.0432386	0.250953	0.31174	0.11759	0.0689833	0.0797193	0.036697	0.0506275	0.152048	0.0503117	0.122883	0.163577	0.072325	0.256174	0.29507	0.237914	0.330915	0.464967	0.222438	0.320224	0.162088	0.174091	0.246337	0.105513	0.185049	0.235087	0.300501	0.111852	0.134929	0.131587	0.136171	0.177083	0.27595	0.218384	0.216647	0.255546	0.201636	0.223763	0.131117	0.0973352	0	0.0930184	0.0335088	0.0319727	0.381412	0	0.0766667	0.0372133	0.030058	0.0443413	0.0462407	0.0795427	0.059875	0.0268602	0.10824	0.0994561	0	0	0.291439	0.181374	0.1235	0.21532	0	0	0.137728	0.0921282	0.0444386	0	0	0.0632	0.0444386	0.093625	0.0403571	0.0942561	0.0519603	0.0790392	0.106886	0.0315556	0.152276	0.0557061	0.0268602	0.151083	0.0770732	0.0453793	0.0262815	0.167095	0.133329	0	0.12685	0.0912292	0.0832182	0.151333	0	0.0676667	0.134346	0.0898187	0	0.120782	0.0910833	0.187422	0.100222	0.0472222	0.12973	0.0925417	0	0.206181	0.0632	0.120941	0.160569	0.111593	0.234	0.172141
ACTATTCCACTCCTTG-1_4	0.110576	0.0725196	0.103013	0.0698416	0.0638053	0.0560792	0.0945446	0.106758	0	0.0914333	0.140403	0.0645299	0.0758784	0.128333	0.0442069	0.068181	0.0668725	0.0260922	0.0257063	0.0576637	0.070127	0.0762933	0	0	0.0347187	0.0450346	0.0389474	0.0462386	0.0816004	0.0355568	0.113399	0.0759167	0.0718622	0.0265817	0.0364487	0.0257597	0.0366042	0.0517879	0.0566364	0	0	0	0.144344	0.0386163	0.0333426	0	0.162237	0.140833	0.104706	0.0577952	0.0397593	0.129057	0.0426829	0.0716133	0.104515	0.0256417	0.135745	0.123034	0.0569	0.0484938	0.0787458	0.0424697	0	0	0	0.033951	0.0265222	0	0.0256404	0.0818936	0.0452958	0.134515	0.180036	0.20728	0.0683403	0.136042	0.178965	0.193593	0.1634	0.123688	0.169057	0.0655417	0.154059	0.0998434	0	0	0.0742381	0.049303	0	0	0.143637	0.114879	0.435579	0.224886	0	0	0.0859444	0.0282267	0	0.0488106	0.0885	0.218714	0.0742381	0.176604	0.0859444	0.0588519	0.0742381	0.0337593	0.0513043	0.0899444	0.275288	0.110417	0.116979	0	0.115037	0.0818981	0.0766091	0.119176	0.0835802	0	0	0.0890494	0.170222	0.0879444	0.0594825	0	0.0535667	0.0897021	0	0.0684063	0.193131	0	0.0691373	0.0817949	0	0.0293188	0.077381	0.099875	0	0.0401806	0	0	0	0	0.0859444	0.107494	0.0859444	0.0689091	0.1547	0	0	0	0	0	0	0.0754815	0	0.0661245	0	0	0	0.0929677	0	0	0.0366042	0.146476	0.0525439	0.105062	0.119889	0.0745114	0.0879444	0.120231	0.0998125	0.167028	0.169067	0.0428974	0.0919841	0.0859444	0	0.139511	0.125016	0	0.0484533	0	0.611309	0.0452174	0.0373182	0.116902	0.114927	0.0337593	0.0790805	0.132292	0.174222	0.0537843	0.1696	0	0.0785686	0.444778	0.524563	0.0453854	0	0	0	0.104133	0.0905942	0.127711	0.170222	0.10586	0.139295	0.0522544	0.154857	0.049303	0.129256	0.138528	0.132613	0.1058	0.0678519	0.171222	0.0458056	0.0655417	0.0893472	0.0406391	0.0636222	0	0.124111	0	0.0398276	0.0569	0.120647	0.0484533	0.049303	0	0.0350784	0.0538056	0.0988005	0.116085	0.0804015	0	0.0899737	0.0476	0	0	0	0.0404524	0.0556667	0.076807	0.12875	0.108238	0.0961905	0.0859444	0	0	0.0906533	0.133815	0	0.0893019	0.104197	0.0897065	0.0933137	0	0.124157	0.20219	0.0337593	0.0513043	0.0859444	0	0.107217	0.0655417	0.0817949	0.0458056	0.0404524	0	0.0663229	0.0588519	0.166212	0.149056	0.070875	0	0	0.0992667	0.178835	0	0.139808	0.108111	0.082803	0.0682083	0.219188	0.167374	0	0.0736667	0.120893	0.0835323	0.148467	0.0965833	0.0618519	0	0.0816992	0.114064	0.0899444	0.049303	0.0682083	0	0	0	0	0	0.0514839	0.0859444	0.12875	0.0655417	0	0	0	0	0.0959167	0.0859444	0	0.0809069	0.507391	0.0689963	0.0668418	0.0975923	0.15967	0.204583	0.0404524	0.0859444	0	0.0891884	0.115037	0.104133	0	0	0	0.170222	0	0	0.0259928	0.0706577	0	0	0.0674702	0.0567867	0	0	0.049303	0.0859444	0.0428974	0.0742381	0.0524513	0.0814948	0.239577	0.126526	0.104206	0.174781	0.127489	0.136421	0.10724	0.139728	0.148935	0.0828441	0.11478	0.0800854	0.21349	0.0963267	0.134395	0.123368	0.119436	0.0963869	0.0893085	0.112029	0.084931	0.0915596	0.102213	0.115408	0.114118	0.141822	0.163343	0.110916	0.0865009	0.106633	0.107374	0.123053	0.0869235	0.144846	0.0922165	0.106941	0.145995	0.104022	0.141855	0.125198	0.102956	0.107239	0.147858	0.139944	0.0962567	0.107368	0.125068	0.119907	0.13493	0.114259	0.111214	0.0258258	0.0832879	0.0742381	0.0915591	0.0458056	0	0.15863	0.050925	0.104197	0.0601481	0.078875	0.083355	0.0787458	0.0618152	0.0316167	0.357546	0.233049	0.140646	0	0.0952754	0.0513043	0.120141	0.12673	0.268806	0	0	0.0742381	0.0567867	0.127063	0.0733429	0.03656	0.210091	0.0413131	0.049303	0.410264	0.185714	0.145556	0.227167	0.131737	0.0857717	0.184167	0.104438	0.123238	0.076307	0.0642072	0.032614	0.0589355	0.13891	0.0452807	0.0817949	0.071047	0	0.0742381	0.14613	0.0695729	0.0676557	0.0686569	0.148563	0.0892851	0.0704902	0.0931667	0.0821833	0.135549	0	0.0859444	0.0458056	0	0.0854912	0.049303	0.0742381	0.0735417	0.0563208	0.0707571	0.116749	0.20425	0.0842083	0.135228	0.0461731	0.159833	0	0	0.0535667	0	0.0956778	0.0566364	0.110111	0.443377	0.20739	0.0258258	0	0.103632	0.136572	0.126245	0.281449	0.0347462	0.256078	0.323169	0.139891	0.0316167	0.0592281	0.0344318	0.056251	0.115095	0.0565195	0.122379	0.177611	0.0634792	0.247644	0.272876	0.230062	0.357382	0.454539	0.266089	0.315487	0.15307	0.174042	0.230655	0.109962	0.184898	0.222594	0.328257	0.119115	0.136542	0.139207	0.148172	0.172079	0.258972	0.20783	0.190075	0.24287	0.185492	0.213222	0.101869	0.122562	0	0.0950613	0.032614	0	0.389615	0	0.0742381	0.0433733	0.0293188	0.0522659	0	0.0696143	0.0287361	0.0863978	0.0838267	0.176737	0.100926	0	0.0759545	0.129942	0.0655417	0.193803	0	0	0.120472	0.0631795	0	0	0	0.0383778	0	0	0.0270595	0.0917358	0.0257063	0.0350784	0.109752	0.030746	0.142589	0.0652576	0.0514839	0.0812381	0.107382	0.0442069	0.0371407	0.0765714	0.138492	0.0299848	0.0843741	0.0663229	0.0887697	0.287905	0.0263118	0.12875	0.091642	0.0996109	0	0.0960575	0.0631786	0.183339	0.0588519	0.0458056	0.117243	0.0366042	0	0.145966	0.0383778	0.113784	0.148695	0.0588519	0.13907	0.168728
AGAGAGCCACCGAATT-1_4	0.0603636	0.0645343	0.102042	0.0735809	0.0609505	0.0574026	0.0997591	0.12851	0	0	0.147473	0.103111	0.069955	0	0.0442529	0.0402667	0.0642784	0.0261064	0.0257222	0.068826	0.0397222	0.0774167	0	0	0	0.051	0.0389825	0.0462614	0.0816377	0	0.119189	0.0816972	0.0845022	0	0.0364744	0.0257752	0.0366458	0	0.056697	0.107875	0	0	0.164104	0	0.0351204	0	0.0535699	0.0656937	0.101277	0.0578353	0.0397963	0.136946	0.0782602	0.0860756	0.103424	0.0758667	0.0395765	0.129147	0.0569667	0	0.0912083	0	0.0570791	0	0	0	0.0265444	0	0.0256579	0.0687057	0.0510375	0.129374	0.15565	0.108389	0.118931	0.0659771	0.0728611	0.185711	0.157377	0.091881	0.0769036	0.124542	0.208882	0.11001	0	0	0.0743333	0.0493636	0	0	0.152208	0.105856	0.438577	0.222853	0	0	0.0860556	0.0620267	0	0.0680455	0.0685333	0.219	0.0743333	0.155811	0.0860556	0.0589259	0.0743333	0.057463	0.0513623	0.0900556	0.2652	0.0920556	0.0682917	0	0.115185	0.0819907	0.0870988	0.11492	0.083679	0	0	0.089963	0.170444	0.0880556	0.0389825	0	0.0536333	0.0987683	0	0.102495	0.186539	0	0.069634	0.0818974	0	0.066058	0.0779841	0	0	0	0	0	0	0	0.0860556	0.104775	0.0860556	0.0488561	0.1549	0	0.124667	0	0	0	0	0.0538611	0	0.0696447	0	0	0	0.0426667	0	0	0.0366458	0.146667	0	0.101568	0.11713	0.0633105	0.128806	0.119127	0.0999375	0.13025	0.139689	0.0429487	0.0548889	0.0860556	0	0.139689	0.0856667	0	0.0485067	0	0.607328	0.0260072	0.0373485	0.113638	0.12338	0.0747963	0.0938621	0.132001	0.199852	0.0407843	0.168536	0	0.0945588	0.436895	0.517531	0	0	0	0	0.152033	0.0993986	0.151374	0.170444	0.105409	0.141723	0.052307	0.135158	0.126121	0.123437	0.10125	0.0973467	0.105933	0.0679259	0.171444	0.116222	0.065625	0.0709583	0.0406453	0	0	0.0721778	0	0	0.0569667	0.0946863	0.0850667	0.0937273	0	0.0638235	0.0538611	0.111159	0.122743	0.0707576	0	0.0656316	0.0282533	0	0	0	0.0405	0.0474574	0.0731263	0.128917	0.0766667	0.0405	0.0860556	0	0	0.0282533	0.135441	0	0.0975912	0.115375	0.0931413	0.114569	0	0.0980684	0.0766667	0.0337963	0.0513623	0.0860556	0	0.0918986	0.230875	0.0818974	0.116222	0.10081	0	0.0419792	0.0589259	0.0953939	0	0.0709583	0	0	0.0547333	0.177299	0	0.126756	0.0589259	0.102174	0.0682917	0.211568	0.0873838	0	0.046451	0.123253	0.0749086	0.104267	0.08621	0.0619259	0	0.073122	0.114649	0.0855926	0.0493636	0.0366458	0	0	0	0	0	0.0263333	0.0860556	0.182167	0.065625	0	0	0	0	0.0569667	0.0860556	0	0.099402	0.507035	0.0784296	0.0450791	0.0798359	0.157383	0.208398	0.10081	0.0860556	0	0.059029	0.115185	0.104267	0	0	0	0.246667	0	0	0.0260072	0.0256847	0	0	0.0596042	0.05684	0	0	0.0493636	0.0860556	0.0429487	0.0743333	0.0524923	0.0768419	0.24914	0.111201	0.0906202	0.14219	0.136323	0.106116	0.121362	0.128431	0.135041	0.0859287	0.102995	0.0783183	0.191214	0.0835008	0.114607	0.129091	0.115597	0.102616	0.097874	0.109508	0.0969933	0.0850933	0.11172	0.121534	0.101026	0.14765	0.133817	0.106737	0.0902274	0.10713	0.107679	0.11644	0.0882194	0.109406	0.0959038	0.104208	0.119963	0.113337	0.116357	0.120707	0.100631	0.0868192	0.140158	0.12528	0.0924767	0.100472	0.114023	0.116662	0.134629	0.107325	0.123385	0.0258409	0.141432	0.0743333	0.120161	0.0458611	0.0735972	0.141902	0.050975	0.107064	0.0860247	0.0973611	0.0626017	0.0830833	0.0691303	0.06855	0.35279	0.233237	0.0366458	0	0.137652	0.120159	0.13509	0.155091	0.13025	0	0	0.0743333	0.05684	0.169286	0.0258	0.0534733	0.0493636	0.0413535	0.0493636	0.411786	0.0743333	0.0589259	0.224574	0.0579218	0.109881	0.292667	0.100195	0.0570476	0.101763	0.0542838	0.0326491	0.0828065	0.149602	0.0582632	0.0818974	0.0819316	0.0800909	0.194952	0.195389	0.0789271	0.0791421	0.0773824	0.145859	0.08851	0.0705686	0.0914091	0.0822833	0.095402	0	0.0860556	0.0458611	0	0.125061	0.116455	0.122619	0.073625	0.0268868	0.100107	0.121245	0.205586	0.111286	0.146478	0.0452692	0.0860556	0.0646429	0.0348198	0.0536333	0	0.108878	0.056697	0.137487	0.450677	0.225333	0.0258409	0	0.106353	0.147827	0.100353	0.268918	0.0431402	0.248258	0.321369	0.11602	0.03165	0.0592982	0.0478788	0.0545529	0.102567	0.0780563	0.111948	0.182399	0.0633042	0.248736	0.281367	0.234062	0.346085	0.458488	0.268547	0.312645	0.154463	0.166532	0.226782	0.101851	0.189205	0.23048	0.315002	0.116473	0.138666	0.142001	0.143118	0.176637	0.256501	0.207974	0.205209	0.248987	0.183248	0.213908	0.124679	0.105007	0	0.0949081	0.0550702	0	0.3894	0	0.179762	0	0.0293478	0.043746	0	0.0560744	0.0287639	0.0263333	0.0668	0.0833684	0	0	0.0760455	0.139351	0.065625	0.192898	0	0	0.12127	0.0550064	0	0	0	0.0384222	0	0	0.0572381	0.0759715	0.0432937	0.0847843	0.102191	0.0307778	0.149032	0.0656879	0.0576882	0.0987619	0.0854715	0.0442529	0.0982	0.107095	0.125644	0.0453788	0.0573333	0.0419792	0.0673515	0.279857	0.0263333	0.186083	0.117531	0.0998201	0	0.0681839	0.0968214	0.181939	0.0589259	0.0458611	0.138342	0.0366458	0	0.15252	0.0384222	0.113208	0.151009	0.0589259	0.185737	0.182366
AGTAACCTCGACACCG-1_4	0.0707727	0.0387745	0.103278	0.0737921	0.0651056	0.0466931	0.0762409	0.0523922	0.0818571	0	0.10738	0.0216923	0.0753874	0	0.0797931	0.0373619	0.0610765	0	0	0.0453953	0.0318571	0.0771298	0	0	0	0.0299048	0.0270439	0	0.0598923	0	0.0849264	0.0607724	0.0510844	0.0385882	0	0.027	0.0773958	0.0490606	0.0382727	0	0	0	0.054623	0.0348333	0.0427222	0	0.106753	0.0984234	0.110986	0	0.0214444	0.0962293	0.148484	0.0726844	0.0796043	0.0689	0.0543059	0.0982069	0.0239333	0.0487222	0.062375	0.0324091	0.0695833	0	0	0	0	0	0.0270439	0.0535248	0.0698083	0.105872	0.141502	0.145394	0.0346458	0.0898431	0.0694899	0.169818	0.115553	0.0791619	0.0854277	0.0722083	0.0467451	0.099757	0	0	0	0	0	0	0.0825536	0.0886212	0.421694	0.207648	0	0	0	0	0	0	0.0364125	0.167476	0	0.0379189	0.1615	0	0.142857	0	0.0576957	0.0252222	0.237749	0.0484167	0.049	0.0647778	0.0922593	0.0390556	0.0687366	0.0974804	0.0451852	0	0	0	0	0.05025	0.0629737	0.0648421	0	0.07074	0	0.120677	0.165678	0	0.093915	0	0	0.0883188	0.107468	0	0	0	0	0	0	0	0.0948333	0.0931921	0.0603333	0.0406591	0.0382	0	0.0948333	0	0	0	0.0818571	0.0271944	0	0.0545714	0.0677778	0	0.0541515	0.0598387	0	0	0	0.11719	0.0648421	0.108842	0.124402	0.0519909	0.147972	0.100998	0.0628333	0.138056	0.112178	0.047	0.198778	0.417889	0	0.0818889	0.0988333	0	0.02208	0	0.587908	0.0743623	0.0671591	0.0890305	0.0544467	0	0.083	0.133653	0.0838889	0.0913137	0.167489	0	0.129657	0.412778	0.499419	0.0348229	0	0	0	0.252733	0.076942	0.10259	0	0.0327097	0.10447	0.036307	0.10672	0.0766364	0.108293	0.0543944	0.05596	0.1174	0	0.0417778	0.033	0.116208	0	0.0450183	0	0	0.129333	0	0	0	0.0527647	0	0	0	0	0.0340648	0.0737143	0.0943844	0.0552652	0	0.0787456	0.03036	0	0	0	0	0.04	0.0526912	0.116208	0.0704286	0	0	0	0	0.124093	0.113564	0.0484386	0.0536415	0.0685455	0.0762283	0.0382157	0	0.0896358	0	0.0562778	0.082	0.136056	0	0.046942	0	0	0.158889	0.137381	0	0	0	0	0.0948333	0	0	0.0948333	0.117295	0.164709	0	0.105979	0	0.0663939	0.027	0.194092	0.0387071	0	0.0276275	0.0930853	0.0409355	0.0836333	0.0663	0.050463	0	0.049187	0.0779298	0.0570741	0	0	0	0.071098	0	0	0	0.0213548	0	0.103125	0	0	0.09	0	0.0922593	0.04665	0.167778	0	0.0527647	0.489392	0.0946037	0.0484407	0.0697744	0.128017	0.175365	0	0	0.0948333	0.0577101	0	0	0	0	0	0.119	0.0450741	0	0	0	0	0	0.0473423	0.0395	0	0	0.0541515	0	0.109026	0.197048	0.0391538	0.0828969	0.226741	0.109677	0.0842388	0.124406	0.140949	0.1066	0.110467	0.114766	0.129126	0.110668	0.0998417	0.0885695	0.147553	0.0978027	0.117483	0.114214	0.125159	0.111065	0.117124	0.128597	0.108256	0.0874542	0.112583	0.107279	0.0985097	0.133937	0.142224	0.0983573	0.100005	0.109266	0.0850745	0.110061	0.100036	0.139587	0.0873471	0.0832876	0.119563	0.106519	0.117463	0.108492	0.105558	0.0991857	0.106437	0.133955	0.110243	0.0940317	0.126167	0.117957	0.154527	0.101735	0.100934	0	0.101803	0.0818571	0.108151	0.05025	0.0775417	0.154204	0.11415	0.100447	0.0890988	0.0907014	0.102035	0.110658	0.0639909	0.0746	0.356421	0.225333	0	0.0541515	0.0666957	0.091	0.0984615	0.106526	0.0708611	0.0648421	0.11719	0.11719	0.125373	0.151556	0	0.0894533	0.143515	0.116333	0	0.407784	0	0	0.215102	0.0493374	0.100247	0.112917	0.0866281	0.0841905	0.112596	0.0589505	0.0354211	0.0360108	0.144318	0.0622339	0	0.0707094	0.134576	0	0.129907	0.0956667	0.100366	0.0748725	0.154075	0.125257	0.0438824	0.1025	0.0342833	0.10048	0	0	0.05025	0.0922593	0.0694825	0.0541515	0.11719	0.0278021	0.085283	0.142989	0.133089	0.223189	0.128047	0.0999056	0.0731346	0.136056	0.0619286	0.0555856	0.0589	0	0.15077	0.113525	0.137327	0.44778	0.226176	0.0344394	0	0.0969573	0.109226	0.101667	0.291655	0.0353523	0.260811	0.32985	0.10076	0.0239333	0	0.0397424	0.0345765	0.0360143	0.063026	0.105972	0.148629	0.090325	0.211646	0.249228	0.198302	0.351324	0.430896	0.309494	0.287286	0.147635	0.148027	0.198752	0.101352	0.165077	0.184744	0.316276	0.112786	0.130772	0.14422	0.141068	0.169098	0.246546	0.186933	0.167379	0.23591	0.135651	0.191341	0.0868773	0.102963	0	0	0	0.0291639	0.383712	0	0	0.0402533	0	0.0778452	0	0.0579477	0	0.0280323	0.0477867	0.0574737	0	0	0.039	0.0823509	0.116208	0.174333	0	0	0.100481	0.0361282	0	0	0	0	0	0	0.0420476	0.0683943	0	0.0382157	0.0647959	0	0.137816	0.0680333	0.0360108	0.0665952	0.0526667	0.0676437	0.134326	0.0294762	0.110947	0	0.042068	0.0562708	0.0372	0.197048	0.0565699	0.0463333	0.0986296	0.088689	0.0818571	0.0614138	0.0570119	0.179973	0.0922593	0	0.114532	0	0	0.0888333	0	0.0718275	0.151124	0.103889	0.0245263	0.123696
TCACTCGAGTGACCTT-1_4	0.0762424	0.05975	0.101224	0.0611716	0.0635644	0.0533135	0.0839109	0.0818758	0	0	0.105791	0.0715812	0.0572568	0	0.0447816	0.0407048	0.0593569	0.0262695	0.0259048	0.0509794	0.0399048	0.0739423	0	0	0	0.0453593	0.039386	0.0348409	0.0835673	0.038304	0.117357	0.0821585	0.0855111	0.0314837	0.0268846	0	0.037125	0	0.0573939	0	0.0666389	0.0314275	0.137967	0	0.122444	0	0.107054	0.0752027	0.148308	0.0397189	0.0259444	0.104993	0.155626	0.0686	0.0894866	0.182225	0.0674902	0.106925	0.0577333	0	0.057675	0.0413485	0.0580278	0	0	0	0.0268	0	0.0258596	0.0474043	0.0698292	0.133814	0.151468	0.143653	0.0477917	0.0916111	0.0946793	0.173101	0.138908	0.148912	0.0870314	0	0.126275	0.0888755	0	0	0.0754286	0.0500606	0	0	0.14197	0.137455	0.42805	0.220085	0	0	0.0873333	0.02856	0	0.0493788	0.0614792	0.0754286	0.20319	0.109243	0.0873333	0.143741	0.129762	0.0342222	0.0685652	0.0885185	0.266807	0.108486	0.0982083	0	0.143741	0.0936204	0.0984321	0.112327	0.0989012	0	0	0.0277037	0.0873333	0.0893333	0.039386	0.056807	0.0924333	0.106196	0.0785667	0.0994635	0.195047	0	0.062719	0.0830769	0	0.0871014	0.0695873	0	0	0.079375	0	0	0	0	0.0873333	0.114885	0.164556	0.0580227	0.152133	0	0	0	0	0	0	0.0402222	0	0.0602088	0	0	0	0.0676989	0	0	0.037125	0.0754286	0	0.113922	0.132768	0.0521644	0.0893333	0.108891	0.06925	0.163861	0.167089	0.101667	0.055619	0.0873333	0	0.103289	0.088129	0	0.04912	0	0.605011	0.0426014	0.0548712	0.110096	0.0959	0	0.0968276	0.137799	0.177	0.0412353	0.174394	0	0.0785784	0.433893	0.516871	0.0703958	0	0.0343763	0	0.181367	0.116551	0.158483	0.173	0.097871	0.148318	0.0883246	0.136634	0.0500606	0.130641	0.09	0.11788	0.137556	0.0545	0.116889	0.0465	0.0665833	0.0719167	0.0653303	0	0	0.0732	0	0	0.0803	0.132627	0.0643333	0.0846364	0	0.0579412	0.0545	0.102585	0.114635	0.0610606	0	0.109991	0.0437733	0	0	0	0.0410476	0.0554806	0.0797053	0.225292	0.104929	0.0583095	0	0	0	0.0456133	0.144958	0.0457719	0.0897799	0.101466	0.075029	0.185235	0	0.11936	0.0410476	0.0342222	0.052029	0.0873333	0	0.052029	0.161042	0.117795	0.0820278	0.0715	0	0.0500104	0	0.0967879	0	0.0719167	0	0	0.0744762	0.18594	0	0.119076	0.186	0.118886	0.0637708	0.220903	0.0802929	0	0.046902	0.115371	0.0534946	0.168	0.08548	0.0627778	0	0.069374	0.125327	0.0342222	0.0910909	0.037125	0	0	0	0	0.0785667	0.050957	0.0873333	0.130833	0.0665833	0.0583095	0	0	0	0.0577333	0.167556	0	0.0934363	0.498925	0.0929926	0.073435	0.0870308	0.141374	0.189077	0.0410476	0.0873333	0	0.0596957	0.143741	0.129967	0	0	0	0.173	0.0417901	0	0.0261739	0.0258919	0	0	0.0599464	0.0574533	0	0	0.131364	0.236389	0.0435385	0.0754286	0.0529641	0.0884192	0.237424	0.107756	0.0876617	0.123452	0.166114	0.117852	0.12123	0.105847	0.15574	0.0832123	0.108558	0.0820402	0.173255	0.0940033	0.0989403	0.119915	0.115418	0.0910034	0.100489	0.134863	0.089032	0.0718307	0.119459	0.109075	0.093769	0.139347	0.12359	0.101191	0.0889863	0.113631	0.114773	0.103022	0.0767228	0.128954	0.0975326	0.114851	0.111157	0.110526	0.124542	0.111977	0.109026	0.0911095	0.146038	0.108783	0.0912367	0.0987933	0.11809	0.117701	0.104872	0.112829	0.112954	0.0260152	0.0727424	0	0.100699	0	0.0787778	0.148718	0.02585	0.0870606	0.0417901	0.0742431	0.0940779	0.0679667	0.0491364	0	0.350773	0.238335	0.037125	0	0.0743768	0.052029	0.0478718	0.129212	0.0893333	0.0958246	0.129762	0	0.0368933	0.104571	0	0.0266133	0.0500606	0	0	0.400931	0.0754286	0.0597778	0.221353	0.0837119	0.0799087	0.114125	0.0876893	0.0583095	0.086769	0.0475901	0.0330526	0.0841183	0.142965	0.0409415	0.0727949	0.085235	0.0720303	0	0.119889	0.0565625	0.0661749	0	0.140458	0.0674618	0.0563529	0.0943788	0.168767	0.0897647	0	0.0873333	0.0465	0.102037	0.0594035	0	0.139905	0.0543438	0.0581635	0.0669887	0.0933819	0.194826	0.104609	0.1086	0.0367692	0	0.112286	0.0732703	0	0	0.0803704	0.0418182	0.0834444	0.444332	0.202207	0.0260152	0	0.107499	0.154071	0.126167	0.275867	0.043428	0.249204	0.324076	0.103781	0.0320333	0.0601053	0	0.0728118	0.0999524	0.0619134	0.117487	0.162016	0.0632125	0.236646	0.264425	0.218442	0.345123	0.441737	0.299647	0.300051	0.159291	0.169094	0.218212	0.0984145	0.170294	0.20782	0.310647	0.110605	0.131702	0.132216	0.135475	0.16792	0.253607	0.199327	0.184338	0.238923	0.17769	0.200069	0.103131	0.0892346	0.0317642	0.0950012	0.0330526	0.044776	0.383258	0	0.183381	0	0.0625362	0.0427817	0.0476481	0.0714793	0.0605694	0.050957	0.0793467	0.0601053	0	0	0.0770909	0.132012	0.0665833	0.188896	0	0	0.119629	0.0611859	0.0457719	0	0	0.0389333	0.0457719	0	0	0.0866789	0.0438968	0.0923529	0.090168	0.067127	0.143177	0.0594182	0.0265806	0.109595	0.0944472	0.0447816	0.0428815	0.0777619	0.122894	0	0.0552313	0.0721771	0.0460364	0.148857	0	0.0665833	0.0848148	0.0836346	0	0.0625057	0.107976	0.176387	0	0.0465	0.131597	0.0843542	0	0.151863	0.0389333	0.103561	0.14441	0.0597778	0.141263	0.150841
GAATAGATCATTGTGG-1_4	0.0898485	0.0617598	0.0930654	0.0806205	0.059132	0.0577657	0.0816304	0.0950131	0	0	0.107636	0.0429658	0.0605631	0	0.0500805	0.10861	0.0640373	0.0525177	0.0239524	0.0884395	0.0394762	0.0832917	0	0.0312847	0.0337604	0.103017	0	0.0826742	0.110689	0.0382381	0.149053	0.0965793	0.104684	0.031366	0.054141	0	0.138813	0	0.0368485	0	0.0661389	0	0.200803	0.034845	0	0	0.0239355	0.0301712	0.0567542	0.0415703	0.0236667	0.110366	0	0	0.0983066	0	0.0387451	0.121943	0.0772667	0	0.0371333	0	0.0648675	0	0	0	0.0240667	0	0.0270702	0.0401915	0.0441333	0.131279	0.144941	0.0695235	0.0810486	0.0452516	0.0688636	0.176736	0.143863	0.0635667	0.0631258	0.12225	0.287941	0.116643	0.0661389	0	0.141286	0.160121	0	0	0.229601	0.153591	0.434079	0.214856	0	0	0.0736667	0.0552667	0	0.0608258	0.0573042	0.0637143	0.0637143	0.0906396	0.153889	0	0.0637143	0	0.0913043	0.0536667	0.262843	0.0436667	0.059	0	0.133963	0.0503148	0.0690988	0.105506	0.0601975	0	0	0.0364321	0.0736667	0.119611	0.0547982	0	0	0.114664	0	0.0650625	0.176232	0	0.0630065	0.0372308	0	0.0587101	0.0699365	0	0	0	0	0	0	0	0.0736667	0.0937042	0.0736667	0.0582273	0.0894	0	0	0	0	0	0	0.0807222	0	0.0547143	0.0473148	0	0.0714848	0.093	0	0.126611	0.0788542	0.0637143	0.0454561	0.0853881	0.0974857	0.0725616	0.138139	0.116672	0.149146	0.0756667	0.0910667	0.0372308	0.0478095	0.0736667	0	0.0334667	0.0502688	0.0779667	0.0725467	0	0.599978	0.0312971	0.0637348	0.0967429	0.08804	0	0.0798736	0.122061	0.313574	0.0457549	0.156555	0	0.0491176	0.428404	0.510866	0	0	0	0	0.0894	0.0641014	0.131018	0.126611	0.0982581	0.114861	0.0477368	0.140381	0.0426061	0.163007	0.0725056	0.11532	0.0943556	0.123241	0.152148	0.0797778	0.126625	0.124139	0	0	0.0503333	0.0997556	0	0.0286437	0.12115	0.0382745	0.0687733	0	0.0723333	0	0.0476667	0.0938186	0.107292	0.0536061	0.126611	0.0822018	0.0603867	0.126611	0.0661389	0	0.0739762	0.0370698	0.0707474	0.248208	0.0351905	0	0.126611	0	0	0.04768	0.122468	0	0.074761	0.105731	0.10242	0.0561569	0	0.102073	0	0.102556	0.101942	0.0736667	0.095	0.0685072	0.0563333	0.137564	0.102139	0.0887381	0.085963	0.0472604	0.085963	0.15003	0.126611	0.08525	0.126611	0.126611	0.052019	0.160982	0.082	0.124713	0	0.0975	0.0788542	0.220799	0.0805556	0	0.0531765	0.110837	0.0791935	0	0.08481	0.0536667	0.0503333	0.058187	0.0665322	0.0564074	0.0714848	0.067375	0.095	0	0	0	0	0.0786129	0.153889	0.0563333	0.126333	0	0.0616667	0.082	0	0.0495333	0.0736667	0.0779667	0.0630588	0.506694	0.100044	0.0897458	0.108677	0.158165	0.209504	0.0695714	0.153889	0	0.101319	0.0506667	0.0462	0	0	0	0.316389	0	0	0	0	0	0	0.0713095	0.0632	0	0	0.0426061	0.0736667	0.0372308	0.0637143	0.0573846	0.0672199	0.203306	0.0923997	0.082791	0.113934	0.113846	0.109133	0.102792	0.118385	0.109693	0.0925357	0.104565	0.0902647	0.134762	0.0987761	0.117068	0.110299	0.128421	0.111608	0.103667	0.102451	0.0858215	0.094304	0.0901608	0.0946105	0.105413	0.12242	0.116889	0.0977897	0.0883197	0.113019	0.0946396	0.101527	0.0836531	0.107463	0.108729	0.10936	0.107931	0.0960117	0.123672	0.121564	0.104871	0.0918657	0.11792	0.115783	0.0946217	0.084945	0.0982817	0.0792388	0.105456	0.115511	0.104335	0.0241515	0.0680455	0	0.0518065	0	0	0.116242	0.027	0.0702879	0	0.0426667	0.0622771	0.0680625	0.057103	0.0438167	0.341862	0.212472	0.108938	0.0542424	0.0913043	0.0261159	0.0537821	0.0969146	0.0396667	0.0454561	0	0.109095	0.0361733	0.068381	0.0273333	0.0699533	0	0.0276364	0	0.387228	0.109095	0.085963	0.205836	0.0827119	0.0526986	0	0.073254	0	0.0583977	0.0420315	0.0287368	0.0915161	0.139263	0.0445146	0.0372308	0.0559658	0	0	0.0776667	0.0472604	0.0553552	0.033049	0.123523	0.0598594	0.0584608	0.0462727	0.0495333	0.127412	0	0.0736667	0	0	0	0	0	0.0472604	0.0707107	0.0634972	0.0987553	0.193397	0.0597135	0.07155	0.0397244	0	0	0	0	0.0723333	0.0766074	0.0766061	0.100144	0.438614	0.203669	0.0361364	0	0.107488	0.109504	0.101794	0.276061	0.0339091	0.253306	0.316086	0.120446	0.052	0.144842	0.0531742	0.0649804	0.112195	0.0598139	0.109621	0.145657	0.0599667	0.243853	0.275087	0.234444	0.324452	0.454584	0.213524	0.308234	0.161057	0.176665	0.222945	0.10201	0.188681	0.255142	0.29154	0.109712	0.134116	0.130753	0.133111	0.180943	0.264404	0.215559	0.207628	0.248943	0.199506	0.216649	0.114033	0.0921657	0	0.0923922	0.0540702	0.0414699	0.382702	0.0278333	0.21619	0.0679733	0	0.0685079	0	0.0683526	0	0.0723011	0.04256	0.068193	0	0	0.0900303	0.159854	0.1165	0.199323	0	0	0.115519	0.0336154	0	0	0	0.0704444	0	0	0.029	0.102963	0.0464603	0.0494314	0.115096	0	0.12254	0.0776545	0.0239355	0.0934048	0.0449431	0.064977	0.0575852	0.0660476	0.0905264	0	0.0346395	0.0933021	0.0503152	0.17081	0.0341828	0.0563333	0.0955062	0.090113	0	0.0706207	0.14831	0.183207	0.109259	0.128611	0.123644	0.112792	0	0.150515	0.0546444	0.086298	0.152952	0.113481	0.205386	0.215319
GACTCTCAGAGCTGAC-1_4	0.0726061	0.0634657	0.104414	0.0613267	0.0594422	0.0621089	0.0777591	0.0906732	0	0	0.111977	0.0432735	0.052491	0	0.0565862	0.0646667	0.0591588	0	0.0348571	0.0672684	0.041877	0.0816202	0.0365333	0.0305278	0.032625	0.0877922	0.0625175	0.052678	0.105101	0	0.143915	0.099185	0.112351	0.0446405	0.0399551	0	0.108396	0.0394242	0.0521919	0	0.0631111	0.0305072	0.204672	0.0366279	0	0	0.0254946	0.040464	0.0591864	0.0393012	0.0250093	0.143839	0	0	0.121704	0	0.0468627	0.124224	0.07485	0	0.0383417	0	0.060812	0	0	0	0.0393333	0	0.0357544	0.0463298	0.0443458	0.140695	0.146475	0.0728568	0.147889	0.0493856	0.0630909	0.18437	0.164925	0.061581	0.0582642	0.113583	0.241863	0.126363	0	0	0.070619	0.047	0	0	0.201792	0.122485	0.439964	0.218116	0	0	0.0817222	0.0557467	0	0.0726061	0.0695083	0.136429	0.070619	0.155369	0.167222	0.056037	0.231048	0.0947407	0.0491014	0.17087	0.265195	0.0476944	0.0650417	0	0.056037	0.116046	0.0908477	0.114253	0.130049	0	0	0.0264568	0.0817222	0.0837222	0.037614	0	0	0.102835	0.0743333	0.0847187	0.187517	0	0.0355033	0.10941	0	0.0282174	0.0365397	0	0	0.0373889	0	0	0	0	0.15	0.110483	0.0817222	0.0361667	0.229033	0.120556	0	0	0	0	0	0.0363889	0	0.0607363	0	0	0.0681818	0.0772151	0	0.120556	0.105208	0.129143	0.0435439	0.0855	0.104587	0.0535114	0.117861	0.127017	0.0650417	0.117861	0.128044	0.0724615	0.086381	0.0817222	0	0.0674	0.0653602	0	0.0464267	0	0.601285	0.0305072	0.0685909	0.135512	0.139213	0.0551111	0.0995057	0.120101	0.247519	0.0251275	0.154195	0	0.0743627	0.433002	0.514175	0	0	0	0	0.0990667	0.0883768	0.13878	0.0817222	0.0713441	0.141287	0.0694474	0.138729	0.047	0.144878	0.0864167	0.15264	0.0994222	0.148806	0.265296	0.0864444	0.119958	0.0974306	0.0572538	0	0	0.0994222	0	0	0.0544833	0	0.107733	0.0842424	0.0915	0.0576863	0.0516944	0.111367	0.120329	0.058	0	0.0671667	0	0.239444	0.122556	0	0.0386429	0.0363411	0.0708316	0.18	0.0729524	0	0	0	0	0.0272133	0.127057	0	0.0522516	0.0718636	0.079442	0.0618431	0	0.109375	0.0679048	0.0579444	0.0691304	0.0817222	0	0.0691304	0.062375	0.0780769	0.0436944	0.0386429	0.0819259	0.0604375	0	0.0906667	0	0.0944861	0	0.120556	0.0504857	0.166735	0	0.118392	0.056037	0.10375	0.0350208	0.226935	0.0667475	0.120556	0.0749739	0.120905	0.117989	0	0.0799867	0.059037	0	0.0697073	0.0752164	0.183815	0	0.060625	0	0.0472941	0	0	0	0.0847312	0.0817222	0.262792	0.062375	0	0	0	0	0.0543667	0.0817222	0	0.074402	0.512167	0.0989333	0.0835085	0.0916282	0.171082	0.209706	0.0751905	0.167	0	0.107754	0.135296	0.122367	0	0.0681818	0	0.330222	0	0	0.0498551	0.0312793	0	0.0452963	0.0878333	0.09206	0	0	0.047	0.0817222	0.0409487	0.070619	0.090559	0.0790412	0.222971	0.0924594	0.102474	0.106668	0.133197	0.107169	0.115835	0.110007	0.117692	0.107119	0.105642	0.0807069	0.154032	0.0913002	0.103245	0.096607	0.115158	0.0861256	0.106537	0.101179	0.0716953	0.0806149	0.0953534	0.113527	0.0899312	0.127475	0.108497	0.116168	0.0939778	0.105426	0.104865	0.0993435	0.0857211	0.110886	0.106601	0.0998731	0.107786	0.0857705	0.123157	0.128003	0.0967245	0.10209	0.125805	0.118499	0.0996367	0.096805	0.102922	0.0925307	0.105886	0.107091	0.0937612	0.056447	0.102144	0	0.0949892	0	0	0.15381	0	0.0718636	0	0.0705556	0.090368	0.0554708	0.0450667	0	0.350306	0.22873	0.124188	0	0.136623	0.0770435	0.170782	0.119449	0.117861	0	0	0	0.04374	0.0981587	0.0317143	0.02594	0	0	0	0.395172	0	0	0.219443	0.0796831	0.068895	0	0.0779932	0	0.0565643	0	0.0528421	0.0564839	0.138634	0.0802515	0.0409487	0.113624	0	0.103905	0.112407	0.0253438	0.043623	0	0.126256	0.0592691	0.0722843	0.0506667	0.07485	0.13149	0	0.15	0.0778333	0.0819259	0.0625175	0	0	0.0554375	0.0263962	0.0709322	0.108804	0.196784	0.0713281	0.100072	0.0399551	0	0.0552857	0.0505586	0	0	0.0820926	0.0554444	0.0944118	0.436466	0.200261	0.0305455	0	0.119377	0.118291	0.103088	0.26375	0.0391136	0.242224	0.307536	0.116819	0.0908333	0.115667	0	0.0827059	0.1194	0.0720476	0.115574	0.156095	0.05035	0.265007	0.301585	0.257303	0.333363	0.484204	0.222386	0.337624	0.180227	0.185342	0.257227	0.119912	0.203634	0.259078	0.306963	0.124114	0.141485	0.141201	0.139812	0.190317	0.278936	0.233314	0.230332	0.261147	0.221102	0.239101	0.135558	0.085378	0	0.0929559	0.0528421	0	0.392556	0.032625	0.070619	0.0650667	0.046029	0.041877	0.0452963	0.0479394	0.0671111	0.0485054	0.07496	0.0565614	0	0	0.128788	0.185789	0.1265	0.206672	0	0	0.127104	0.0629103	0.0435439	0	0	0.0688667	0.0435439	0	0.0344762	0.0873821	0.0348571	0.0472941	0.122607	0.0490476	0.124922	0.0487909	0.0387097	0.0750952	0.0819024	0.0424598	0.0411926	0.0729524	0.108168	0	0.0932721	0.0993333	0.12437	0.256286	0.0387097	0.113583	0.148235	0.0913417	0	0.0927011	0.104119	0.198231	0	0.0436944	0.131941	0.0350208	0.0915	0.182309	0	0.127349	0.15385	0.165556	0.155754	0.227409
TGTCCACAGAAGTCTA-1_4	0.0812273	0.0737843	0.0957785	0.0674257	0.0489175	0.0489175	0.0815875	0.102451	0	0	0.123814	0.0864444	0.0892252	0	0.0455172	0.0413143	0.0685804	0.0264965	0.0261587	0.0581534	0.0401587	0.0798189	0	0	0.0346667	0.0613723	0.0510614	0.0568333	0.0929358	0.0357656	0.146851	0.082065	0.111702	0.0441176	0.0876795	0.0465581	0.0673333	0.0467879	0.0583636	0	0	0	0.184907	0.0486899	0.0332963	0	0.0551613	0.0432523	0.0767232	0.0589398	0.0408148	0.130662	0.0333984	0.0456533	0.102888	0.0261167	0.0341725	0.143014	0.0588	0	0.0688583	0	0.0566581	0	0	0	0.0271556	0	0.0261404	0.0700709	0.0666833	0.131312	0.152729	0.094311	0.0984306	0.0628235	0.0675152	0.178221	0.150041	0.0755833	0.0822243	0.0679167	0.187529	0.118884	0	0	0.0769524	0.0510303	0	0	0.164494	0.127295	0.437471	0.216738	0	0	0.0891111	0.0289867	0	0.0501061	0.059125	0.294381	0.0769524	0.125441	0.0891111	0.060963	0.0769524	0.0348148	0.0910145	0.0931111	0.272348	0.0951111	0.0705833	0	0.119259	0.084537	0.0977119	0.113402	0.0863951	0	0	0.0605185	0.176556	0.0911111	0.0399474	0.0520702	0.0977	0.100522	0	0.0767865	0.181851	0	0.0372418	0.0847179	0	0.0301449	0.0386508	0	0	0	0	0	0	0	0.0891111	0.115358	0.0891111	0.07	0.1604	0	0	0	0	0	0.127048	0.0914352	0	0.0712381	0	0	0	0.0438495	0	0	0.0377917	0.151905	0	0.0998607	0.107989	0.0527489	0.0911111	0.129572	0.158083	0.134833	0.144578	0.044359	0.0779841	0.0891111	0	0.176089	0.0956559	0	0.0499733	0	0.605238	0.0264058	0.0558788	0.104865	0.10028	0.0348148	0.0817011	0.131438	0.231722	0.0418627	0.162089	0	0.0704804	0.436107	0.516127	0	0	0	0	0.107933	0.0931812	0.129899	0.176556	0.109086	0.152358	0.0537544	0.143653	0.0510303	0.131926	0.104211	0.10028	0.139489	0.0816944	0.177556	0.0473889	0.123958	0.109722	0.0408135	0	0	0.104511	0	0	0.123683	0.0979216	0.0668667	0.0894242	0	0.0610392	0.0553889	0.0980023	0.111565	0.0620303	0	0.0905965	0.0289867	0	0	0	0.0418095	0.0384031	0.069993	0.1335	0.0792857	0.0418095	0.0891111	0	0	0.0289867	0.126874	0	0.0846981	0.0934205	0.0759565	0.0670588	0	0.0998146	0.0792857	0.0597222	0.0724493	0.0891111	0	0.0757681	0.0679167	0.184538	0.0473889	0.0418095	0	0.043125	0.060963	0.0987273	0	0.07325	0	0	0.0563048	0.175134	0	0.11929	0.060963	0.0739545	0.0705833	0.22243	0.116687	0	0.0668431	0.112386	0.106694	0.107933	0.0794567	0.063963	0	0.0645203	0.131684	0.190778	0.130606	0.0993542	0	0	0	0	0	0.0413871	0.0891111	0.1335	0.0679167	0	0	0	0	0.0588	0.0891111	0	0.0892157	0.506853	0.0802	0.0627062	0.0928641	0.164661	0.210871	0.0418095	0.0891111	0	0.0820362	0.119259	0.107933	0	0	0	0.255333	0	0	0.0264058	0.0708829	0	0	0.0641935	0.0667533	0	0	0.0510303	0.0891111	0.044359	0.0769524	0.0601179	0.0733574	0.241576	0.105756	0.0931675	0.137925	0.115244	0.103524	0.11989	0.122222	0.132924	0.106529	0.112302	0.0887705	0.168961	0.0966567	0.128171	0.116347	0.119516	0.0950151	0.109046	0.113116	0.0854983	0.0739724	0.100677	0.105665	0.0858095	0.137935	0.125755	0.102068	0.0942769	0.105981	0.100959	0.115483	0.0783844	0.105312	0.0927921	0.111003	0.11759	0.104561	0.11779	0.121228	0.0912466	0.0919038	0.130753	0.107566	0.09345	0.0942083	0.0899433	0.098869	0.120987	0.113619	0.118899	0.0262576	0.0954773	0.0769524	0.0946237	0.0473889	0.0441389	0.154473	0.05235	0.0886212	0.0280988	0.08125	0.0795541	0.059125	0.0633697	0.0325667	0.360604	0.23444	0.0641875	0	0.116942	0.0529565	0.138962	0.146733	0.134833	0.0520702	0	0.0769524	0.0583067	0.131587	0.0263238	0.03732	0.0510303	0.0424646	0.0510303	0.40147	0.0769524	0.060963	0.225781	0.0698601	0.0872831	0.1335	0.0831746	0	0.0721111	0.0419459	0.033614	0.0607742	0.138431	0.0462807	0.0847179	0.0939573	0	0.202	0.151407	0.043125	0.0544044	0.0572941	0.138649	0.065261	0.0727255	0.054697	0.1288	0.110892	0	0.0891111	0.0473889	0	0.0399474	0.0510303	0.0769524	0.0759167	0.0272327	0.0875254	0.10008	0.194408	0.0865833	0.0966611	0.0472692	0.0891111	0	0	0.0554667	0	0.110533	0.0725859	0.112771	0.444827	0.204358	0.0262576	0	0.108519	0.121885	0.12649	0.274283	0.0438106	0.252315	0.312781	0.129645	0.0325667	0.0612281	0	0.0617843	0.127614	0.0571429	0.113327	0.166862	0.059125	0.256492	0.286084	0.244723	0.336945	0.464493	0.235284	0.315731	0.160686	0.179786	0.241736	0.104235	0.188162	0.247924	0.305667	0.116021	0.129565	0.133845	0.137305	0.182041	0.268882	0.221063	0.212062	0.256534	0.193069	0.223803	0.110941	0.105935	0	0.0922623	0.0558421	0	0.381882	0.0376875	0.137286	0.0430133	0.0301449	0.0339127	0	0.0637796	0.0619722	0.0269247	0.0499733	0.0612281	0	0	0.118333	0.166708	0.0679167	0.200485	0	0	0.113333	0.0622436	0	0	0	0.0678	0.0469825	0	0.0277381	0.0919593	0.0261587	0.139176	0.132406	0.0316508	0.130023	0.0586	0.0269247	0.114119	0.0773171	0.0757011	0.0552889	0.0792857	0.109513	0.0308485	0.0766939	0.112604	0.0561576	0.226857	0.0269247	0.1335	0.103975	0.0928396	0	0.122851	0.0819762	0.178546	0.060963	0.0473889	0.140169	0.0377917	0	0.142775	0.0396444	0.122612	0.149652	0.11363	0.168947	0.200203
GCGTGCAAGGCTGAAC-1_4	0.0865	0.0553922	0.105909	0.0588845	0.0637789	0.0595578	0.0741716	0.108876	0	0.0579333	0.0567907	0.0357436	0.074964	0	0.0678851	0.0606476	0.0683804	0	0.0315079	0.0842153	0.032754	0.0771635	0	0.0271111	0	0.0921861	0.0767368	0.0545455	0.107992	0	0.140393	0.102927	0.114933	0.0313595	0.0396282	0.0267752	0.0657083	0.109182	0.0365657	0.096	0	0	0.215153	0	0	0	0.0237849	0.0301081	0.0589435	0.0381767	0.0366667	0.138187	0.0452764	0.0419822	0.119148	0.0504667	0.0330275	0.121322	0.0277	0.0278395	0.0410417	0	0.0672158	0	0	0	0.0396667	0	0	0.0451206	0.0522917	0.131437	0.157507	0.0728747	0.146389	0.0424902	0.0637652	0.187048	0.171372	0.0586619	0.0600671	0.096	0.258	0.130201	0	0	0.109048	0.0714545	0	0	0.195565	0.151083	0.43382	0.213276	0	0	0.0728889	0.0470667	0	0.0559545	0.0585917	0.326286	0.0630476	0.0825225	0.0728889	0	0.203333	0.0583704	0.025913	0.0794074	0.277429	0.105472	0.0879583	0	0.0501481	0.149333	0.135679	0.127412	0.136716	0	0	0.0364198	0.126556	0.101722	0.0235789	0.0454386	0.0779333	0.0837967	0	0.0928021	0.189041	0	0.0680523	0.0368718	0	0.0821449	0.0760635	0	0	0	0	0	0	0	0.0728889	0.0879382	0.151667	0.0410758	0.135733	0	0	0	0	0	0	0.121278	0	0.0568938	0	0	0.139576	0.0554624	0	0.0932222	0.0660417	0.0630476	0.0349123	0.0853653	0.0980286	0.0566849	0	0.116584	0.0785417	0.0748889	0.0901333	0.0368718	0.069873	0.0728889	0	0.219244	0.103667	0	0.0910667	0.0779333	0.608017	0.026942	0.0461212	0.0997429	0.0873733	0	0.0646437	0.126409	0.244	0.0456078	0.153907	0	0.0941176	0.44257	0.520766	0	0	0	0	0.120667	0.109493	0.152701	0	0.143699	0.150844	0.0815789	0.140716	0.0421818	0.105252	0.0893389	0.136827	0.0979111	0.115722	0.150148	0.124444	0.126917	0.0610833	0.0428746	0	0	0.135867	0	0	0.1012	0.0376471	0.0599467	0	0	0.0817255	0.0472778	0.0949569	0.111611	0.0531818	0	0.0472632	0	0	0	0	0.0578571	0.0541395	0.0674947	0.109167	0.0348571	0	0	0	0	0.0688267	0.151587	0	0.0758742	0.0776288	0.0868986	0.150941	0.0859259	0.12264	0.0578571	0.102667	0.101826	0.0728889	0	0.0444928	0.096	0.149949	0.147056	0.127238	0.0637037	0.0408542	0	0.0421818	0	0.0890556	0	0.126556	0.0669905	0.177956	0	0.116801	0.0859259	0.118402	0.154917	0.237621	0.0690303	0	0.0696601	0.108946	0.0980753	0.0579333	0.0707733	0.0531481	0	0.0446016	0.0979064	0.14163	0.0895758	0.0861667	0	0.063098	0	0	0	0.0237849	0.0728889	0.174333	0.05575	0	0	0	0	0.0490667	0.0728889	0	0.0903235	0.505102	0.0749333	0.0557401	0.0901385	0.152205	0.218304	0.128238	0.165889	0	0.0643478	0.191333	0.1728	0	0.0895758	0	0.329333	0	0	0.0312899	0	0	0.0583704	0.0657381	0.0507467	0	0	0.0421818	0.0728889	0	0	0.0624	0.0699966	0.190608	0.102842	0.0827098	0.116716	0.125474	0.102494	0.108708	0.119798	0.115489	0.0849287	0.103687	0.0872295	0.128585	0.0821028	0.10059	0.115791	0.0987015	0.101169	0.0987529	0.113009	0.0781684	0.0875181	0.0994104	0.11116	0.0983827	0.115843	0.118191	0.101043	0.0927316	0.0949158	0.104658	0.0914184	0.0882993	0.0960995	0.098189	0.110756	0.100312	0.0943936	0.112707	0.116836	0.105014	0.0776053	0.135693	0.109085	0.111932	0.0850633	0.109717	0.0895589	0.0938109	0.108968	0.112809	0.0649167	0.0733409	0.0804762	0.0690753	0.0494444	0	0.144602	0.0504667	0.0680379	0	0.0767083	0.0866667	0.068525	0.0635818	0.0338	0.355895	0.233376	0.179833	0.103212	0.069058	0.0584928	0.0458974	0.114813	0.1475	0	0	0	0.06184	0.0677143	0.0327429	0.0398667	0	0.0333737	0	0.394153	0	0	0.222661	0.0640165	0.0637626	0	0.0765351	0	0.0565088	0.0317568	0.0284912	0.0513548	0.103932	0.0620936	0.0368718	0.0977607	0.121394	0.109048	0.0768889	0.0236875	0.0515738	0.0330392	0.128118	0.0718795	0.0514706	0.0458485	0.0490667	0.0550784	0	0.197778	0	0	0	0	0	0.0471042	0.0276981	0.0596836	0.0897089	0.192639	0.0477083	0.0833056	0.0645897	0	0	0	0.0579333	0	0.0763852	0.0530505	0.0756732	0.439271	0.203308	0	0	0.105201	0.0904304	0.122686	0.271085	0.0392273	0.249829	0.315936	0.114697	0.0513333	0.121719	0.0483939	0.0744157	0.066219	0.0909394	0.124961	0.144879	0.051725	0.249532	0.285179	0.238779	0.328793	0.460909	0.222469	0.321818	0.170653	0.172663	0.234843	0.110513	0.194666	0.247886	0.307256	0.115949	0.136415	0.142127	0.145534	0.169937	0.269063	0.217407	0.217247	0.251198	0.191429	0.223832	0.113411	0.0827076	0	0.0951078	0.0559298	0	0.38863	0.0509167	0	0.0379733	0	0.0392937	0	0.0643636	0.0388889	0.0554624	0.07216	0.092807	0	0	0.095303	0.153111	0.114833	0.192652	0	0	0.10665	0.0622564	0	0	0	0.0679111	0	0	0	0.0850081	0.0546349	0	0.101183	0	0.0891103	0.0531333	0	0.043881	0.0237561	0.049908	0.0530222	0.065381	0.0948552	0.0410606	0.0358231	0.100177	0.128291	0.170095	0.034172	0.114833	0.115358	0.0999526	0	0.134874	0.0662857	0.182326	0	0	0.141486	0.0518333	0.19375	0.148382	0	0.118118	0.142813	0.113407	0.148912	0.204761
TCTCTGGTCCGCTGTT-1_4	0.0745455	0.0372549	0.0897152	0.0895479	0.0577558	0.067901	0.0741914	0.121346	0	0.0768667	0.0901705	0.0576239	0.0731081	0	0.0697931	0.0614286	0.0723529	0.0261277	0.025746	0.0588673	0.0425	0.0809808	0	0.0343333	0	0.0508009	0.0584737	0.0587083	0.097648	0.0462344	0.157847	0.0885386	0.11644	0.0342353	0.0866026	0	0.110312	0	0.071101	0	0.0652222	0.0471159	0.203197	0	0	0	0.0263656	0.0311892	0.0599181	0.0334458	0.0462778	0.143657	0.033187	0.0314311	0.112205	0.0256833	0.0445098	0.122491	0.094	0.0313457	0.0499292	0	0.0621453	0	0	0	0.0265778	0	0.0256842	0.0471915	0.0730583	0.146913	0.140233	0.0693043	0.124632	0.0436144	0.0649293	0.188156	0.147969	0.0603405	0.0651488	0.114333	0.229059	0.131333	0	0	0.13	0.0847879	0	0	0.174631	0.151545	0.434176	0.212077	0	0	0.0862222	0.0282933	0	0.0657121	0.075025	0.26519	0.0744762	0.121072	0.0862222	0.102222	0.18	0.0467037	0.0835652	0.129981	0.272438	0.0661389	0.0684167	0	0.059037	0.113444	0.110872	0.120067	0.12558	0	0	0.0548148	0.166944	0.120611	0.0687018	0.0448772	0	0.106879	0	0.10926	0.191873	0	0.0686144	0.0820513	0	0.100464	0.076746	0	0	0	0	0	0	0	0.0862222	0.112307	0.0862222	0.0709697	0.226767	0	0	0	0	0	0.107524	0.0462778	0	0.0573846	0.0467037	0	0	0.0903871	0.107524	0	0.082875	0.0744762	0	0.0908037	0.112162	0.0773607	0.120611	0.139056	0.0684167	0.0882222	0.106133	0.0998462	0.125333	0.0862222	0	0.127489	0.0865108	0	0.0781333	0	0.610773	0	0.0481288	0.107519	0.10496	0	0.076954	0.12545	0.275278	0.0259216	0.164655	0	0.0992157	0.439	0.521584	0	0	0	0	0.104467	0.0796884	0.175426	0.0862222	0.149817	0.143387	0.0718246	0.135088	0.0494545	0.15367	0.0827111	0.124813	0.101578	0.107815	0.115407	0.0459444	0.120625	0.186167	0.0509969	0	0.126778	0.182311	0	0.0602759	0.105567	0	0.04384	0.0847879	0	0.0580392	0.0670648	0.104211	0.121477	0.0879773	0	0.0584737	0.0375467	0	0.0652222	0	0.0683333	0.0547752	0.090793	0.129167	0.0768095	0	0	0	0.13	0.05784	0.140785	0	0.0695597	0.107235	0.110591	0.0650196	0	0.091574	0.0405714	0.0582407	0.0705362	0.0862222	0.124778	0.0835652	0.158083	0.156667	0.182167	0.157333	0	0.0492708	0.0847407	0.130909	0	0.108417	0	0	0.0614286	0.189552	0	0.141121	0.059037	0.142189	0.185042	0.232698	0.0567879	0	0.0785621	0.128893	0.102156	0	0.0950633	0.103074	0.0652222	0.0864878	0.108251	0.0964815	0.137636	0.082875	0	0.0487843	0.124778	0	0	0.0501935	0.151	0.18575	0.06575	0	0.0608205	0	0.0847407	0.162417	0.0862222	0	0.0653529	0.508284	0.0703778	0.0570565	0.0865256	0.177927	0.222662	0.0405714	0.0862222	0	0.112101	0.212407	0.191767	0	0	0	0.252667	0	0	0.0344783	0	0	0	0.0828155	0.0716933	0	0	0.0494545	0.0862222	0.0430256	0.0744762	0.0777026	0.0719485	0.216261	0.101337	0.0959204	0.129272	0.133486	0.0980033	0.118328	0.109692	0.116721	0.107638	0.114213	0.0799095	0.168497	0.0885705	0.109177	0.11765	0.134575	0.0980972	0.098267	0.111872	0.0776532	0.0716546	0.0861374	0.0981939	0.0963051	0.116797	0.112873	0.103973	0.0826496	0.102332	0.102184	0.093085	0.0811837	0.106209	0.0967835	0.0945956	0.115913	0.0928794	0.122243	0.113196	0.101189	0.101355	0.107453	0.0998176	0.0801733	0.08268	0.0979483	0.0920697	0.107216	0.116857	0.102342	0.034697	0.106439	0	0.0754624	0	0	0.128169	0	0.0737727	0.0360247	0.0733333	0.0501472	0.0798833	0.0742	0.0432667	0.345223	0.227584	0.0367083	0.0704848	0.129362	0.0615072	0.0757692	0.102843	0.162889	0	0	0	0.0366267	0.103302	0.0580381	0.02648	0	0	0.0847879	0.395889	0	0	0.212752	0.0636955	0.0908539	0	0.084712	0	0.0650497	0.0464234	0.0327018	0.0590968	0.115419	0.0405263	0.0430256	0.0643974	0	0	0.118407	0.0492708	0.0698033	0.0373529	0.138789	0.072245	0.110647	0.0531212	0.0570667	0.110647	0	0.0862222	0.0459444	0	0.0553509	0	0	0.0821875	0.0408428	0.0537288	0.0960781	0.18567	0.0606354	0.0891889	0.0365128	0	0	0	0	0.0946667	0.0683667	0.0559495	0.0781601	0.442339	0.195348	0	0	0.113013	0.108042	0.125245	0.272621	0.0347652	0.246336	0.306247	0.127586	0.0686333	0.0842632	0.0479091	0.0632863	0.137119	0.0642857	0.102102	0.156523	0.0688042	0.252885	0.292141	0.249708	0.332696	0.471172	0.219969	0.315884	0.174222	0.185336	0.248097	0.116629	0.192221	0.26331	0.301492	0.111423	0.132719	0.136367	0.130334	0.179216	0.288023	0.236503	0.222541	0.253749	0.193502	0.219106	0.111225	0.095013	0	0.093049	0.0531579	0.0321093	0.388502	0.0334167	0.0744762	0.0375467	0.0462899	0.0337063	0.0877407	0.0599835	0.121139	0.0790968	0.126573	0.148807	0.0847407	0	0.114424	0.189971	0.06575	0.210651	0	0	0.128599	0.112173	0.0837544	0	0	0.0384889	0.122632	0.0946667	0.035381	0.112236	0.025746	0.0351765	0.106506	0.0493333	0.160745	0.0497576	0.0389032	0.0772381	0.102699	0.0443218	0.0423556	0.193571	0.1326	0.0405758	0.0817279	0.0679062	0.129388	0.146952	0.0389032	0.06575	0.118025	0.0866695	0	0.117563	0.123988	0.190304	0	0.0459444	0.13266	0.061	0.0946667	0.142054	0	0.128871	0.158149	0.107815	0.159965	0.190319
CGCAGGTCACGTGTGC-1_4	0.0486061	0.065451	0.101542	0.0719637	0.0679571	0.0603795	0.0943795	0.106183	0	0.0757	0.0922713	0.0384444	0.0565225	0	0.044	0.0884571	0.0721196	0.0260284	0.0374048	0.0776873	0.0388532	0.079601	0	0.0340486	0.0330521	0.0816104	0.0387895	0.053	0.100588	0	0.173948	0.101622	0.152151	0.0339673	0.0452051	0	0.109167	0.0400455	0.0563636	0	0	0.0308043	0.240279	0	0	0	0.0403118	0.0370315	0.0635169	0.0333896	0.0256296	0.117577	0.0438902	0.0313689	0.11572	0.047625	0.0339137	0.1175	0.0566	0.0311296	0.0451833	0	0.0626218	0	0	0	0.0264222	0	0.0255614	0.0470426	0.0743875	0.140136	0.141655	0.0662013	0.144146	0.0521732	0.0617753	0.187258	0.137419	0.0571048	0.0649727	0.2035	0.324647	0.129263	0	0	0.128048	0.0835455	0	0	0.230065	0.189402	0.436939	0.224052	0	0	0.164222	0.0571867	0	0.0651288	0.0653	0.262286	0.0738095	0.173631	0.2875	0.0585185	0.0738095	0	0.0700435	0.168556	0.283171	0.141875	0.0951458	0	0.156556	0.112222	0.107712	0.130612	0.124123	0	0	0.0542099	0.0854444	0.0874444	0.0387895	0	0	0.108251	0	0.0943854	0.195893	0	0.055281	0.0813333	0	0.0711014	0.0605556	0	0	0	0.160611	0	0	0	0.0854444	0.12636	0.0854444	0.0585379	0.1508	0.244	0	0	0	0	0	0.0384444	0	0.0604396	0	0	0	0.0424301	0	0	0.0364167	0.0738095	0	0.098605	0.110473	0.0646073	0.119083	0.140628	0.0678333	0.119083	0.130511	0.0426667	0.107238	0.148722	0	0.126133	0.0857688	0	0.0482133	0	0.61074	0.0259275	0.0989091	0.113449	0.11426	0	0.0917586	0.129647	0.251648	0.036951	0.163543	0	0.087902	0.442953	0.523391	0.0323594	0	0.0334516	0	0.1415	0.104442	0.173436	0.169222	0.139022	0.139015	0.0880088	0.15809	0.115121	0.162752	0.0699333	0.181373	0.100822	0.0535556	0.162926	0.0819722	0.0651667	0.0863194	0.044844	0	0	0.145467	0	0	0.127233	0	0.0862667	0	0.0932083	0.048098	0.0641019	0.105397	0.119928	0.0851818	0	0.10436	0.107667	0.122833	0.06425	0	0.0673571	0.0542868	0.0874281	0.187917	0.0761429	0	0	0	0	0.0571867	0.141756	0	0.0951195	0.098697	0.0945978	0.0868039	0.0834444	0.0946181	0.0402381	0.0335926	0.0675507	0.148722	0.148722	0.0718841	0.0651667	0.0781538	0.125889	0.161024	0	0.0260417	0	0.0947273	0	0.0705	0	0	0.0608286	0.187484	0	0.12875	0.139296	0.152553	0.137	0.234225	0.0563636	0	0.0797843	0.117135	0.0982097	0	0.07578	0.0826111	0.0771944	0.0618049	0.106959	0.149741	0	0.143354	0	0.048098	0	0	0.0757	0.0872151	0.148722	0.112625	0.156042	0.0562619	0	0	0	0.0566	0.0854444	0	0.0879461	0.506699	0.0782333	0.081904	0.0913744	0.16027	0.22935	0.0402381	0.0854444	0	0.161848	0.0585185	0.0532667	0	0.0694242	0	0.331667	0	0.0334516	0.0517609	0.0316486	0	0.0460556	0.0834226	0.0881333	0	0.0426833	0.0490303	0.0854444	0.0426667	0.0738095	0.0877487	0.0755756	0.218811	0.0944113	0.103534	0.135997	0.13237	0.104892	0.103405	0.0951426	0.11708	0.0968657	0.108037	0.0930921	0.151631	0.0911493	0.118202	0.113892	0.116668	0.101556	0.095796	0.127998	0.0800051	0.0874059	0.0986198	0.10452	0.0969206	0.128128	0.119886	0.104419	0.0963624	0.104108	0.104525	0.100871	0.0845714	0.10275	0.106359	0.104712	0.122543	0.0995846	0.104638	0.119524	0.100267	0.0887396	0.109458	0.114779	0.101935	0.08823	0.096385	0.0915672	0.121824	0.108796	0.0990697	0.0343864	0.119848	0	0.0748602	0	0.06825	0.135386	0	0.0815606	0.0682716	0.0575556	0.0736623	0.0978708	0.0823788	0	0.342466	0.228675	0.0364167	0.0694242	0.114261	0.13387	0.047	0.112868	0.0874444	0.0442632	0	0	0.06552	0.102413	0.0780857	0.0263867	0	0	0.0694242	0.391057	0.0738095	0.0585185	0.203213	0.0722099	0.073589	0.0651667	0.0777914	0	0.0650117	0.0460811	0.0324561	0.0708925	0.110371	0.0274854	0.0426667	0.0688162	0	0	0.11737	0.0260417	0.0993552	0.0583333	0.126475	0.0775863	0.087902	0.0857424	0.154433	0.0665196	0	0.0854444	0.0455556	0	0.0546842	0	0	0.0920417	0.0434654	0.0657345	0.0966498	0.191527	0.0908438	0.0941667	0.0591859	0.148722	0.0562619	0.0316486	0	0	0.0686111	0.0559495	0.0850131	0.442558	0.206348	0.0308561	0	0.114216	0.129331	0.106304	0.271044	0.0512348	0.250506	0.314978	0.119457	0.0557333	0.0788947	0.0343864	0.0786549	0.115886	0.0604978	0.108749	0.154727	0.0514667	0.257964	0.300691	0.253593	0.331565	0.472736	0.222067	0.335369	0.173505	0.195343	0.257722	0.10383	0.189761	0.264751	0.303353	0.10501	0.129017	0.13288	0.135354	0.178206	0.267848	0.217284	0.213714	0.251689	0.216185	0.232735	0.118793	0.0899218	0	0	0.0524386	0	0.385939	0.0330521	0.0738095	0	0.0291884	0.0423056	0.0864444	0.0764959	0.105014	0.0496667	0.106373	0.117158	0.0834444	0	0.052697	0.144942	0.119792	0.205646	0.0694242	0	0.126472	0.0812628	0.0825263	0	0	0.0689333	0.0825263	0.0932083	0.0720238	0.0846423	0.0256349	0.034902	0.103171	0.0306032	0.136913	0.0454727	0.0384624	0.0628571	0.101626	0.044	0.0861926	0.0761429	0.128099	0	0.0616122	0.0899896	0.0912182	0.375524	0	0.119792	0.129531	0.0835397	0	0.092931	0.106155	0.190456	0.0834444	0.0455556	0.145601	0.0601458	0	0.193044	0	0.1152	0.149496	0.112852	0.203474	0.222337
CATGCGGTCCATGAGT-1_4	0.0501591	0.0422794	0.0895949	0.0804488	0.0506238	0.0596271	0.0897954	0.108059	0	0	0.0826124	0.0357863	0.0659955	0.106524	0.0933103	0.0354667	0.0669863	0	0.0237222	0.0795752	0.0326944	0.0797372	0	0	0	0.0734416	0.0508421	0.0723485	0.11919	0	0.166169	0.101104	0.136409	0.0272484	0.0251218	0.0357209	0.107083	0	0.0755556	0	0	0	0.185552	0	0	0	0.0236237	0.0300405	0.0523588	0.0324217	0.036713	0.113551	0.0359228	0.0344222	0.112572	0.0312917	0.0329686	0.102687	0.02745	0	0.0460375	0	0	0	0	0	0.0237444	0	0	0.0450851	0.0623417	0.129442	0.143992	0.0614586	0.12141	0.0425065	0.0556086	0.184687	0.151387	0.0598024	0.0633187	0	0.184784	0.109821	0.0486389	0.0697917	0.140857	0.091697	0	0	0.167964	0.0898485	0.437601	0.218253	0	0	0.0720556	0.0622533	0	0.0643561	0.0682708	0.13081	0.0623333	0.117072	0.163667	0	0.0623333	0.0463148	0.0575072	0.191907	0.270527	0.0428611	0.08775	0	0.234667	0.0437222	0.074749	0.0963039	0.0514074	0	0	0.0357654	0.0720556	0.0998333	0.0664298	0.0445088	0.0761667	0.103778	0	0.0947969	0.172563	0	0.0332288	0.0364872	0	0.0256957	0.0337778	0	0	0	0	0	0.0646389	0.0698485	0.0720556	0.112839	0.151944	0.0738182	0.265067	0.123611	0	0	0	0	0	0.0523148	0.0307971	0.0621612	0.0463148	0	0	0.0608495	0	0	0.0313958	0.0623333	0	0.0811142	0.112852	0.0614018	0.0998333	0.108509	0.077125	0.0740556	0.1514	0.0927692	0.116571	0.0720556	0	0.0647778	0.0603011	0	0.06096	0	0.605704	0.0468116	0.0910455	0.0926667	0.0851333	0	0.053023	0.12604	0.254296	0.0449412	0.165061	0	0.0913039	0.436635	0.51617	0	0	0	0	0.0874667	0.0866377	0.166501	0	0.0712796	0.151882	0.049693	0.150891	0.0417273	0.113337	0.0933444	0.13378	0.109756	0.0726389	0.159296	0.0859444	0.127083	0.121431	0.0427125	0.0669333	0.0486389	0.131311	0	0.0601494	0.0795	0.0483725	0	0	0	0	0.0728056	0.0916848	0.110121	0.0739545	0	0.0806316	0.0588533	0	0	0	0.0737619	0.0238217	0.0761404	0.167833	0.0867619	0	0.123611	0	0.106524	0.05416	0.138339	0.0445088	0.0826541	0.106466	0.091	0.0732157	0	0.0913863	0	0.0611111	0.069087	0.0720556	0	0.0648986	0.146583	0.116564	0.0388611	0.0345	0	0.0235313	0.083963	0.123697	0	0.103833	0	0	0.0563714	0.175874	0.0790952	0.126679	0.083963	0.144114	0.0613542	0.219306	0.0678081	0	0.0868497	0.113493	0.0736559	0.0761667	0.07653	0.104481	0	0.0737724	0.0986667	0.0697778	0.136364	0.0387292	0.0916111	0.0483725	0	0	0	0.039086	0.0720556	0.146583	0.122583	0	0.0602821	0	0.083963	0.121733	0.227722	0	0.0818922	0.508716	0.0743556	0.0742825	0.0830641	0.17118	0.215873	0.0345	0.0720556	0	0.0559928	0.0495926	0.0452333	0	0	0	0.3185	0	0	0.0309058	0	0	0	0.0625149	0.0588533	0	0	0.0417273	0.0720556	0.0927692	0.166857	0.0652974	0.0880584	0.188687	0.106556	0.0814179	0.119993	0.122285	0.112376	0.117213	0.116804	0.100421	0.0908988	0.104017	0.0900787	0.142046	0.099597	0.100594	0.103783	0.107287	0.0943166	0.114881	0.10733	0.0844781	0.0791641	0.0988342	0.108944	0.0876931	0.134312	0.13838	0.0828085	0.0823299	0.11135	0.10265	0.0986054	0.0881684	0.130992	0.108163	0.12208	0.103379	0.103938	0.0990167	0.145161	0.0948197	0.107109	0.116875	0.113814	0.109163	0.0940533	0.104887	0.110992	0.106425	0.118245	0.0959735	0.0694545	0.0822803	0	0.050871	0.0646389	0.0465833	0.145047	0.0312917	0.0715568	0.125593	0.0573056	0.0933939	0.106392	0.0567273	0.0429167	0.356748	0.234178	0.0613542	0	0.0575072	0.0871449	0.127436	0.103609	0.0388611	0	0.106524	0.106524	0.0636333	0.112317	0.0539429	0.06924	0	0.0328384	0	0.401358	0	0	0.22783	0.0826914	0.0996438	0	0.0764263	0.0565952	0.0556988	0.0441081	0.0282281	0.0663333	0.150025	0.0729942	0.0364872	0.0969188	0.0698485	0.106524	0.0760556	0.0403958	0.101366	0.0389902	0.13745	0.0730161	0.0449412	0.0878485	0.109117	0.0540392	0	0.0720556	0.0815	0.106444	0.0369123	0	0	0.0692604	0.0354843	0.0704802	0.118321	0.197067	0.0891823	0.102706	0.0391923	0	0	0.0377207	0.0761667	0.0697917	0.0976481	0.0920404	0.101899	0.444332	0.201382	0	0	0.1073	0.139535	0.091402	0.276891	0.0482462	0.249997	0.308226	0.10929	0.0927833	0.0504561	0.0309621	0.0624314	0.123795	0.068671	0.114498	0.148348	0.0534417	0.242837	0.279213	0.239019	0.331526	0.456837	0.225104	0.314858	0.163153	0.174706	0.235129	0.103271	0.181843	0.242969	0.305281	0.108422	0.133134	0.129707	0.120626	0.172046	0.263911	0.202221	0.198019	0.247012	0.189556	0.218056	0.0983783	0.0833929	0	0.0950074	0.0282281	0	0.386289	0.0331979	0	0	0.0542609	0.0565397	0.0356481	0.0701377	0.0301528	0.0472258	0.0633733	0.120368	0	0	0.161879	0.141889	0.217208	0.190963	0	0	0.116476	0.0436218	0.0344035	0	0	0.0534444	0.0344035	0	0	0.078122	0.0371746	0.0483725	0.10455	0.0580635	0.135979	0.0678455	0.0236237	0.108548	0.0620813	0.0384598	0.0565704	0.0646667	0.106763	0	0.0996939	0.0808958	0.0800364	0.271381	0.0274086	0.055125	0.0940741	0.0904868	0	0.108034	0.133369	0.187469	0	0	0.141446	0.0994792	0	0.173382	0.0406444	0.0853765	0.13963	0.113222	0.160912	0.184754
GTAGCTAAGGGTGAAA-1_4	0.0892727	0.0776667	0.109038	0.0872739	0.0683168	0.060901	0.0825182	0.116765	0	0.0897667	0.165039	0.0749915	0.0733514	0	0.0751839	0.0675429	0.064502	0.0264184	0.0367778	0.0629941	0.0457063	0.0837869	0	0	0.0374479	0.0517229	0.0822456	0.0447803	0.112667	0.0395348	0.152163	0.086878	0.136138	0.0336797	0.0270192	0	0.120708	0	0.0985354	0	0	0	0.209934	0.0370194	0	0	0.0420753	0.0377703	0.0692147	0.0461647	0.0468889	0.142047	0.0333537	0.0570756	0.113929	0.026025	0.0341294	0.128307	0.0584333	0	0.0588958	0	0.0612436	0	0	0	0.041	0	0.0351667	0.0666596	0.0552083	0.143937	0.148587	0.0837517	0.12675	0.054098	0.0634015	0.181281	0.154498	0.0718	0.0704717	0.110792	0.260294	0.113693	0	0	0.200381	0.129576	0	0	0.21653	0.106742	0.436046	0.220083	0	0	0.0885	0.0635467	0	0.0695758	0.0805875	0.216952	0.0764286	0.135973	0.0885	0.0605556	0.200381	0.0346111	0.0732174	0.0868333	0.276158	0.0727917	0.0997083	0	0.311259	0.132231	0.130193	0.126414	0.150123	0	0	0.0556296	0.175333	0.0905	0.0507807	0	0	0.0997707	0	0.10049	0.19261	0	0.0541111	0.0841538	0	0.0677101	0.0591349	0	0	0	0	0	0	0	0.0885	0.115932	0.0885	0.0878106	0.1491	0	0	0	0	0	0	0.0743426	0	0.0700549	0	0	0.0822121	0.0995914	0	0	0.0917917	0.183143	0	0.111509	0.119627	0.0644338	0.215	0.134017	0.156917	0.125417	0.1368	0.0440769	0.0762381	0.158333	0	0.139711	0.0902634	0	0.04968	0	0.611595	0.0263261	0.0484167	0.122996	0.104213	0.0538704	0.0811954	0.139604	0.231574	0.0539706	0.16998	0	0.0948137	0.441543	0.521426	0.0345573	0	0.0379892	0	0.1491	0.0920652	0.179115	0.175333	0.0994409	0.16969	0.106982	0.151352	0.050697	0.133893	0.0949111	0.13428	0.108867	0.109565	0.261407	0.082	0.125292	0.103917	0.0439602	0.0625111	0	0.243133	0	0.0392529	0.0584333	0.110569	0.0843867	0.050697	0	0.0870196	0.0783611	0.101218	0.11993	0.0807424	0	0.173325	0.158013	0.146278	0.0759722	0	0.0415476	0.0479767	0.073586	0.191208	0.0787619	0.0415476	0	0	0	0.02884	0.147936	0	0.0904088	0.106553	0.0928659	0.0666275	0.0856667	0.108245	0.0415476	0.0603148	0.090971	0.158333	0.270778	0.0912464	0.0674583	0.0841538	0.119389	0.156881	0	0.0700104	0	0.136152	0	0.103917	0	0	0.0624476	0.192695	0	0.132038	0.0605556	0.153712	0.08425	0.230769	0.100111	0	0.0959869	0.120518	0.102613	0.0551	0.09564	0.0868333	0.138222	0.0731138	0.128146	0.135037	0.050697	0.0917917	0	0.0563725	0	0	0	0.0268065	0.0885	0.184958	0.0674583	0	0	0	0	0.0793833	0.233111	0	0.110711	0.514308	0.112067	0.0894407	0.100046	0.176638	0.226437	0.14031	0.158333	0	0.120754	0.226296	0.204267	0	0	0	0.379444	0	0	0.0338623	0.0260811	0	0	0.064	0.0663933	0	0	0.129576	0.233111	0.101538	0.183143	0.059841	0.0688058	0.209495	0.105118	0.102002	0.118832	0.131612	0.109662	0.124323	0.10503	0.110224	0.116401	0.113543	0.0907856	0.16652	0.0974179	0.119831	0.116163	0.105204	0.0970553	0.0894876	0.118728	0.093596	0.0684957	0.100616	0.0971616	0.0936102	0.132783	0.110451	0.117378	0.087465	0.110406	0.0987343	0.111026	0.0864983	0.102705	0.0913711	0.100333	0.116948	0.100554	0.122	0.119419	0.0967619	0.0862206	0.109598	0.103572	0.0897683	0.0957567	0.0981583	0.0894876	0.131705	0.111985	0.11093	0.035697	0.139477	0	0.14672	0	0.0438194	0.16773	0.0607417	0.111902	0.105074	0.103965	0.0945801	0.109437	0.0715242	0.136483	0.356476	0.233322	0.0917917	0	0.145493	0.10858	0.101821	0.141466	0.133917	0	0.108714	0.125952	0.0733267	0.167175	0	0.06338	0.050697	0.0527475	0.050697	0.407258	0.0764286	0.0605556	0.219924	0.0894733	0.102237	0.132583	0.0888254	0	0.075655	0.0515631	0.0334211	0.0739355	0.141832	0.0582515	0.0841538	0.122094	0.0909394	0.125952	0.192926	0.0537292	0.106224	0.0263235	0.129498	0.103257	0.0978137	0.093803	0.0844833	0.0978137	0	0.0885	0.119389	0.0990741	0.100491	0.0822121	0	0.0754583	0.0435346	0.0979548	0.11254	0.198506	0.103505	0.121822	0.0370385	0.0885	0.0576905	0.0321892	0	0	0.118867	0.0549394	0.109915	0.446096	0.21944	0.0431515	0	0.105299	0.142218	0.124029	0.277116	0.0481705	0.255096	0.310528	0.126849	0.0533333	0.0608421	0.0537727	0.0577255	0.130667	0.0510736	0.121357	0.158864	0.0588958	0.260554	0.299182	0.244724	0.332517	0.473701	0.235104	0.335045	0.164146	0.179166	0.24456	0.0997957	0.186105	0.252272	0.304396	0.109405	0.13154	0.136966	0.134055	0.178237	0.27339	0.225414	0.22536	0.259883	0.203587	0.224933	0.118035	0.09746	0.0315528	0.0954387	0.0554737	0.0322459	0.390078	0	0.125952	0	0.0624638	0.033869	0	0.0590909	0.029375	0.0788925	0.101147	0.0608421	0	0	0.225758	0.182702	0.119833	0.213366	0	0	0.137317	0.0884872	0	0	0	0.0972444	0	0	0.0434167	0.0962764	0.0438571	0.14498	0.100718	0.0670476	0.15988	0.0498939	0.0268065	0.0983929	0.0950894	0.071023	0.0262444	0.10869	0.128862	0.0464394	0.123374	0.0573542	0.0855879	0.349238	0	0.132583	0.118963	0.0904491	0	0.121184	0.0797857	0.195584	0.0605556	0.0470833	0.136047	0.0917917	0.204167	0.198706	0.0972444	0.131376	0.142701	0.107111	0.213912	0.205022
CGTCAAAAGCGGATCA-1_4	0.0650909	0.0593431	0.095654	0.0690462	0.0505512	0.0519868	0.0693828	0.0849673	0.102	0	0.091907	0.0233504	0.0431847	0.102	0.0622069	0.0351429	0.0587843	0	0.0235873	0.0483953	0.0492937	0.0730064	0	0	0	0.0415671	0.0232982	0.0337348	0.0714493	0.0376923	0.103635	0.0768272	0.0859289	0	0.0250128	0.0362558	0.0310417	0	0.0507374	0	0	0.0302174	0.108798	0.0364729	0	0	0.0536989	0.071018	0.122647	0.0438835	0.0232407	0.0935154	0.106732	0.0526667	0.0895401	0.0305	0.0633608	0.101983	0.048	0.0435926	0.0455	0.0388182	0.0651282	0	0	0	0.0468889	0	0	0.0569468	0.0564542	0.116556	0.139734	0.114499	0.0525694	0.0743987	0.0840934	0.16432	0.128266	0.0951714	0.09574	0.119583	0.107627	0.112476	0	0	0.0615238	0.0412121	0	0	0.112679	0.0954924	0.424264	0.214874	0	0	0.0711111	0.0526667	0	0.0586515	0.0646667	0.0615238	0.161524	0.151505	0.164722	0	0.144	0.0445556	0.0863188	0.051963	0.250766	0.0627639	0.0570833	0	0.126741	0.0858981	0.0837325	0.10568	0.081716	0	0	0.0708272	0.0711111	0.0383889	0.0342632	0.0428421	0	0.127596	0	0.0864687	0.178082	0	0.046732	0.0898974	0	0.0558841	0.0501746	0	0	0	0	0	0	0	0.187778	0.0897351	0.0711111	0.0715303	0.0863333	0	0.118333	0	0	0	0.102	0.0232407	0	0	0	0	0	0.0555054	0	0	0.0310417	0.0615238	0	0.0947192	0.120567	0.0411233	0.119917	0.117645	0.0747917	0.172194	0.167267	0.0360513	0.136302	0.152611	0	0.0324444	0.0788548	0.073	0.125333	0	0.594696	0.0302174	0.0602955	0.129919	0.108853	0	0.0524368	0.126635	0.121407	0.0582255	0.166785	0.118333	0.103324	0.421719	0.503287	0	0	0	0	0.135233	0.0680217	0.130267	0.118333	0.0594624	0.131942	0.0711053	0.113195	0.104848	0.138933	0.0521667	0.0886667	0.0928222	0.0232407	0.0952593	0.0383889	0.141917	0.138458	0.042422	0	0	0.139489	0	0	0.0271667	0.0876863	0	0	0	0	0.0599722	0.0880476	0.105793	0.0765303	0	0.121474	0.04628	0	0	0	0.0340952	0.0676202	0.0731474	0.1065	0.0987857	0	0	0	0	0.0246667	0.133472	0.0428421	0.0805409	0.097947	0.0757464	0.0955294	0	0.136364	0	0.0677037	0.0952609	0.152611	0	0.0648261	0.0544167	0.0360513	0.0383889	0.0340952	0	0.0233542	0	0.0790909	0	0.0423889	0	0	0.0551429	0.176447	0	0.104387	0.0804444	0.0903561	0.0310417	0.216911	0.0445051	0	0.0604575	0.106775	0.0404946	0.073	0.0797233	0.0791296	0	0.055748	0.0945965	0.0288148	0	0.04875	0	0	0	0	0	0.0234409	0.0711111	0.115542	0.0544167	0	0	0	0	0.048	0.152611	0	0.0880196	0.501355	0.111726	0.045322	0.0939923	0.130307	0.176369	0.0840952	0.0711111	0	0.0392754	0.126741	0.114667	0	0	0	0.140556	0	0	0	0	0	0	0.0506905	0.047	0	0	0.0412121	0.0711111	0.0360513	0.0615238	0.0449231	0.0872096	0.224273	0.114905	0.101857	0.130607	0.134189	0.106614	0.0968683	0.124352	0.129784	0.0888408	0.105752	0.0877504	0.152937	0.0970763	0.125098	0.11475	0.126071	0.0873853	0.106703	0.126499	0.0938165	0.0810725	0.139578	0.118687	0.0781869	0.133473	0.142209	0.0943538	0.0782564	0.0913687	0.0926345	0.113133	0.0848486	0.0857662	0.0880447	0.0927682	0.114441	0.0865829	0.115385	0.101993	0.0953401	0.0989022	0.121962	0.117478	0.0971917	0.0907017	0.113903	0.111167	0.152833	0.103431	0.116486	0.023803	0.0969091	0	0.0795376	0	0.066	0.135964	0.0305	0.0849621	0.0605185	0.0605764	0.0917403	0.0682083	0.0464848	0.0413333	0.346956	0.220935	0.0310417	0	0.0863188	0.0863188	0.0799744	0.127055	0.0383889	0	0	0	0.09376	0.188222	0	0.0666667	0.0903333	0.0318788	0	0.404517	0	0	0.21577	0.0834321	0.0900594	0	0.108299	0.0543333	0.0676871	0	0.0279298	0.118935	0.117381	0.0259766	0.0360513	0.093765	0	0.102	0.125426	0.0452292	0.056612	0.0521765	0.12758	0.0636386	0.056098	0.140333	0.07245	0.0863725	0.0428421	0.0711111	0.0834167	0.112778	0.0752544	0	0	0.0452292	0.0476289	0.0594463	0.104614	0.195984	0.101318	0.122933	0.0361859	0	0.12269	0.0567838	0	0	0.0966333	0.0571313	0.121699	0.443642	0.213926	0	0	0.0988474	0.142819	0.074402	0.274472	0.0337348	0.248734	0.32097	0.119079	0.0621667	0.0498596	0.0519924	0.0509412	0.0697476	0.0649697	0.106303	0.161311	0.0646667	0.215824	0.253407	0.208678	0.336887	0.433322	0.28492	0.29637	0.13456	0.15062	0.199298	0.0984594	0.169035	0.199995	0.310133	0.114396	0.134348	0.128829	0.136824	0.161275	0.249262	0.185834	0.174814	0.238781	0.158433	0.190842	0.0984479	0.0869907	0	0.0929069	0.0279298	0.0314754	0.382327	0	0.136	0	0	0.0553968	0	0.0648402	0	0.0460215	0.0645733	0.0943333	0.0804444	0	0.076697	0.0857251	0.0544167	0.181693	0	0	0.116061	0.0441987	0	0	0	0.0791111	0	0	0.034	0.0865528	0.0235873	0.0465098	0.0730181	0	0.150205	0.0827485	0.0234409	0.103881	0.0950407	0.038069	0.055037	0.0987857	0.0928506	0	0.0387891	0.036375	0.0534545	0.198238	0.0551613	0.115542	0.054963	0.0920237	0	0.0524368	0.0994286	0.179614	0	0	0.133509	0.0310417	0	0.143137	0	0.0930941	0.144617	0.153185	0.0937193	0.145583
GACGTTAAGGTTCCAT-1_4	0.107841	0.0721176	0.0807173	0.0718317	0.0571815	0.0615314	0.0746931	0.073902	0	0	0.094155	0.0850256	0.0590225	0.0812381	0.0732644	0.0378762	0.0610176	0	0	0.040646	0.032123	0.0754952	0	0	0	0.0301948	0	0	0.0626335	0	0.0949045	0.0706016	0.0685467	0	0.0241987	0.0510388	0.0283958	0	0.0220101	0	0	0	0.091388	0.0347829	0.0527685	0	0.0220753	0.0593739	0.103698	0.0385261	0.0220648	0.0903712	0.0995894	0.0468533	0.0952299	0.0864333	0.048251	0.0948161	0.02505	0.0347963	0.0518125	0.0900909	0.0623333	0	0	0	0.0547	0	0.0269298	0.0490922	0.057875	0.128489	0.13971	0.118846	0.0516111	0.0961961	0.0827753	0.166519	0.120049	0.103574	0.0866541	0.0716667	0.105373	0.0936124	0	0	0	0	0	0.0812381	0.118607	0.09725	0.430358	0.212389	0	0	0	0	0	0.0324318	0.0362875	0.169238	0	0.0866847	0.0640556	0.125926	0.138	0.0499074	0.0582319	0.101519	0.252402	0.0949861	0.112833	0	0.0642963	0.0910463	0.0763992	0.10141	0.0734198	0	0	0.0587037	0	0	0.0332895	0	0	0.078	0	0.0939531	0.168454	0	0.0588431	0	0	0.0582319	0.064881	0	0	0	0	0	0	0	0.134389	0.0942561	0.134389	0.0409394	0.175533	0	0	0	0	0.0584667	0	0	0	0.0448462	0	0.0812381	0.0537576	0.0842903	0	0	0	0	0	0.10739	0.126233	0.056726	0	0.0943625	0.0628125	0.0700278	0.0827111	0	0.0445873	0	0	0.144378	0.107651	0	0.0229733	0.113933	0.590756	0.0828188	0.0409394	0.0962593	0.0912067	0	0.056046	0.135899	0.0888519	0	0.16848	0	0.0741569	0.42013	0.502376	0.0383333	0	0.0278925	0	0.0826333	0.0991884	0.128083	0	0.10329	0.147775	0.0850526	0.123215	0	0.130944	0.0638389	0.0781333	0.131711	0	0.0442593	0.0348611	0.049125	0.0740278	0.0433058	0.0416444	0	0.0545778	0	0.0284598	0.0525833	0.0521765	0	0	0	0	0.0220648	0.092229	0.106455	0.0451212	0	0.126965	0.10356	0	0	0.0642963	0.0439524	0.0227054	0.039214	0.049125	0	0	0	0	0	0.0229733	0.132795	0.128281	0.0728742	0.086572	0.0715362	0.0848039	0	0.108168	0.0439524	0.0707037	0.0582319	0	0.134389	0.0398841	0.101875	0.0751538	0.101222	0.0879524	0	0	0	0.0757273	0	0	0	0	0.044781	0.168262	0	0.120877	0.152778	0.0535455	0.0547708	0.205492	0.0555051	0	0.032281	0.109998	0.064129	0.0826333	0.09149	0.026463	0.0700278	0.0315935	0.0694035	0	0.0874242	0.0547708	0	0.0379608	0	0	0.0584667	0.0399677	0	0	0	0.0439524	0	0	0.0911481	0.04615	0.0640556	0	0.0551029	0.494812	0.0768556	0.025678	0.0727897	0.13982	0.172007	0	0	0	0.0231377	0.0642963	0.0584667	0	0	0	0.126444	0	0	0	0	0	0	0.0403423	0.02382	0	0	0.0757273	0.134389	0.0652564	0.115762	0.0270923	0.0865515	0.241446	0.119234	0.0821874	0.113269	0.141358	0.104869	0.094965	0.137968	0.138284	0.0896086	0.107465	0.0997052	0.150153	0.110395	0.109698	0.131658	0.113113	0.102492	0.141235	0.112383	0.0985623	0.0815406	0.119623	0.110145	0.108781	0.139345	0.145588	0.103041	0.0936188	0.0989916	0.0829662	0.0973112	0.0823707	0.122015	0.0869089	0.106201	0.111471	0.110397	0.128835	0.100561	0.0995221	0.110313	0.149897	0.12825	0.110022	0.0798433	0.139507	0.124101	0.133509	0.0961277	0.108259	0	0.0534545	0.115762	0.11557	0.136389	0.0307778	0.14509	0.0976333	0.117307	0.143	0.117028	0.0940476	0.117058	0.0659394	0.12935	0.354001	0.228946	0.0396667	0	0.0475507	0.0419565	0.0889359	0.12357	0.0700278	0.064386	0.134143	0.115762	0.0808933	0.162508	0.0340857	0.07786	0.0537576	0.0891212	0	0.408891	0	0	0.220898	0.0878189	0.115324	0	0.0941179	0.100833	0.115389	0.0772793	0	0.0734516	0.101662	0.0920994	0.13641	0.0831624	0.0874242	0.115762	0.187481	0.0989167	0.0925792	0.0436275	0.154493	0.0614859	0.0273137	0.0684091	0.0340667	0.0942549	0	0	0.08075	0	0.047886	0.0537576	0.115762	0.064125	0.0428239	0.135814	0.128373	0.206751	0.112812	0.0708722	0.124301	0.134389	0.0612143	0.085027	0.162267	0	0.1323	0.0501616	0.12298	0.448924	0.226732	0	0	0.0940696	0.148919	0.0564412	0.283511	0.0332538	0.265548	0.322332	0.101296	0.02505	0.0257018	0.0269394	0.0504196	0.0783238	0.0629654	0.0883225	0.160121	0.0823625	0.215329	0.240943	0.198374	0.342	0.436607	0.300955	0.281433	0.130956	0.145339	0.195682	0.092387	0.15498	0.190584	0.313041	0.107134	0.131015	0.132993	0.133895	0.16189	0.254204	0.196323	0.170544	0.247517	0.14527	0.192655	0.0940757	0.101037	0	0	0	0	0.37908	0	0.115762	0.0842267	0.0419565	0.0780119	0.0499074	0.0727851	0.0793889	0.0893656	0.0790667	0.0874035	0.0642963	0	0.0410303	0.0984035	0.049125	0.178467	0	0	0.113901	0.0689551	0.0479123	0	0	0.0947333	0.0479123	0	0.0374405	0.083939	0.0357857	0.0521765	0.0649121	0.0445873	0.148067	0.0775152	0	0.117833	0.0688455	0.0367931	0.0924074	0.13869	0.0951977	0.0322121	0.0349592	0.0220312	0.074	0.115762	0	0.118458	0.0520247	0.0900739	0.115762	0.0626092	0.0864524	0.179973	0	0	0.144291	0.0396667	0	0.134039	0	0.0738314	0.151308	0.105889	0.0975088	0.113406
GAAATGAGTGTACATC-1_4	0.0797576	0.0745539	0.0997489	0.0463036	0.0607855	0.051769	0.0703201	0.073817	0	0.0761333	0.082876	0.0426154	0.0756667	0.106476	0.0898851	0.0362857	0.0675059	0	0.0240635	0.0553982	0.0328651	0.0793766	0	0	0	0.0423463	0.0238246	0.0339621	0.0723188	0	0.101418	0.0729715	0.0654222	0	0.0253974	0	0.0322917	0	0.0371313	0	0	0	0.121956	0	0.0522963	0	0.204774	0.204509	0.122469	0.0325944	0.0237963	0.105652	0.0448374	0.0636711	0.0934242	0	0.126831	0.0918075	0.05	0	0.0555333	0	0.0610427	0	0	0	0.0242222	0	0.0315789	0.0578617	0.05185	0.114677	0.148419	0.224745	0.0338611	0.121186	0.207202	0.176851	0.135077	0.0983452	0.20639	0	0.108078	0.0921747	0	0	0.064381	0.0430303	0	0	0.104107	0.107121	0.421538	0.221813	0	0	0.0744444	0.0254667	0	0.0441061	0.0573083	0.064381	0.064381	0.108838	0.0744444	0.0839259	0.064381	0	0.0581159	0.0810556	0.252769	0.0440556	0.0898125	0	0.0511852	0.0480556	0.0680412	0.0964392	0.0571852	0	0	0.0248395	0.0744444	0.0764444	0.0353158	0	0	0.104206	0	0.0551146	0.170331	0	0.0675163	0.0375897	0	0.0263188	0.0754127	0.125917	0	0	0	0	0	0.0536667	0.0744444	0.10911	0.155056	0.0575	0.1387	0	0	0	0	0	0	0.0237963	0	0.0509707	0	0	0	0.0617634	0	0	0.0322917	0.064381	0.0951754	0.0947329	0.117935	0.0519635	0.0764444	0.101747	0.0322917	0.0764444	0.092	0.0375897	0.048254	0.0744444	0	0.0337778	0.0485054	0.0761333	0.0721867	0	0.596344	0.0518333	0.050803	0.0839869	0.06	0	0.0545057	0.127542	0.126963	0.0238431	0.173519	0	0.0710392	0.424095	0.504885	0.0593021	0	0	0	0.163467	0.081058	0.125176	0	0.0537742	0.116291	0.0545614	0.144434	0.0430303	0.108211	0.0741722	0.111	0.0628889	0.0441111	0.0997037	0.101	0.0569167	0.102375	0.0427095	0	0	0.0628889	0	0.0345517	0.0281667	0.0483529	0.04652	0.0908788	0	0.0619804	0.0480556	0.0714649	0.0951356	0.0706515	0	0.149368	0.113587	0	0	0	0.0355238	0.0411628	0.0774105	0.1115	0.1535	0	0	0	0	0.0254667	0.126788	0	0.0870126	0.124595	0.0588116	0.0851569	0	0.0896733	0	0.0299259	0.0453043	0.0744444	0.159222	0.0771014	0.148333	0.0375897	0.0400556	0.0355238	0	0.0239792	0	0.0827273	0.123556	0.0440556	0	0	0.0362857	0.169506	0	0.111282	0.113481	0.0915682	0.0625208	0.205812	0.023899	0	0.0337908	0.0998171	0.0532581	0	0.0621467	0.0541852	0.0824444	0.063122	0.0808947	0.0299259	0	0	0	0	0	0	0	0.024086	0.0744444	0.0569167	0.0569167	0	0	0	0	0.05	0.155056	0	0.0802843	0.49099	0.0763444	0.0465311	0.0814846	0.129052	0.177061	0.14	0.196333	0.123556	0.0339855	0.0511852	0.0466667	0	0	0	0.147222	0.0357531	0	0	0	0	0	0.0486964	0.0425333	0	0	0.0430303	0.0744444	0.0938462	0.168857	0.0414872	0.0767457	0.231988	0.105529	0.0852521	0.163272	0.124723	0.14171	0.103323	0.139282	0.156705	0.087738	0.140043	0.0784523	0.189624	0.096874	0.110632	0.132108	0.132186	0.0906633	0.0944892	0.110532	0.103276	0.0715786	0.109055	0.120677	0.117506	0.153838	0.120246	0.113103	0.100802	0.108505	0.104668	0.100884	0.0877007	0.13239	0.0891478	0.0912657	0.118489	0.0958191	0.14205	0.097397	0.110224	0.0924411	0.130938	0.141327	0.0838533	0.0842133	0.12903	0.112896	0.124811	0.104413	0.112136	0.0242576	0.0773485	0	0.0899355	0	0	0.134504	0	0.0720455	0.0628395	0.0672917	0.0708398	0.0847333	0.0442727	0	0.341218	0.226821	0.078	0	0.0771014	0.0581159	0.046	0.102705	0.0400556	0	0	0	0.0630533	0.0898413	0	0.05432	0.0698182	0	0	0.397582	0	0	0.200938	0.0697284	0.0926804	0.185167	0.102245	0.125357	0.10698	0.0669955	0.0674737	0.0702043	0.129684	0.0519883	0.0375897	0.0767906	0.136303	0.106476	0.102704	0.0239792	0.0774426	0.0325098	0.143622	0.060739	0.0366863	0.105227	0.05	0.0366863	0.0444912	0.0744444	0	0.0839259	0.0238246	0	0	0.0468333	0.0718239	0.0489379	0.102215	0.197879	0.0849323	0.0892778	0.0394615	0	0.10881	0.0910631	0	0	0.0750296	0.0592929	0.0894248	0.444019	0.205209	0	0	0.101607	0.146958	0.148412	0.27843	0.0422727	0.263217	0.320215	0.12219	0.0281667	0.0519649	0.0475758	0.0434118	0.0936762	0.0491818	0.0945931	0.174732	0.0724958	0.214166	0.246915	0.206565	0.34703	0.431307	0.269125	0.291662	0.134018	0.147643	0.199356	0.0909043	0.165275	0.190382	0.312609	0.116708	0.136227	0.131179	0.132752	0.163509	0.248952	0.19368	0.165109	0.231051	0.156976	0.197185	0.103587	0.114287	0	0.0944044	0.0289825	0	0.38641	0.0560417	0.064381	0	0.0632029	0.0617421	0	0.0637906	0	0.0476774	0.0429333	0.105123	0	0	0.0799394	0.0799532	0.0569167	0.173803	0	0	0.105162	0.0337949	0	0	0	0.0337778	0	0	0	0.0789228	0.0240635	0	0.079708	0.0678571	0.135851	0.0651818	0.024086	0.0745833	0.0866098	0.0394483	0.0406222	0.0667143	0.122331	0.0402424	0.0601905	0.037625	0.0998182	0.201952	0.0335914	0.0569167	0.0842716	0.0952273	0.106476	0.0885977	0.0557857	0.173462	0	0.0400556	0.114709	0.0322917	0	0.122598	0	0.0840863	0.145853	0.0511852	0.0979298	0.128464
TAGACTGCAAGACTGG-1_4	0.0989697	0.075049	0.097097	0.0719208	0.0660693	0.0622244	0.0871617	0.096915	0	0	0.12814	0.0685983	0.0736937	0	0.0469425	0.0542857	0.0765373	0.0269362	0.0266508	0.0703097	0.0548651	0.0865369	0	0.0335417	0	0.0898139	0.0510526	0.0891742	0.106462	0.0394286	0.138102	0.10562	0.104173	0.0334902	0.0544744	0.0266822	0.0390833	0.0425152	0.0842828	0	0	0	0.223311	0.0374186	0	0	0.0409032	0.0372793	0.0824689	0.0705221	0.041963	0.136686	0.0441138	0.04648	0.106011	0.0480833	0.0344157	0.135069	0.08245	0	0.0660708	0	0	0	0	0	0.0405333	0	0.0266842	0.0716099	0.0467833	0.146968	0.154938	0.0853199	0.106875	0.0550523	0.0684545	0.186194	0.161204	0.0768429	0.0698155	0.118083	0.212392	0.152173	0	0	0.0799048	0.0529091	0	0	0.182226	0.129242	0.438179	0.220955	0	0	0.0925556	0.0298133	0	0.0515152	0.065175	0.290095	0.0799048	0.12991	0.161333	0.0632593	0.0799048	0.0571111	0.0726957	0.0965556	0.281254	0.137139	0.0989583	0	0.123852	0.0874074	0.0911193	0.10551	0.0894568	0	0	0.0288642	0.258833	0.0945556	0.0410351	0	0.0575333	0.11966	0	0.0855312	0.187812	0	0.0548758	0.0878974	0	0.0683478	0.0600635	0	0	0	0	0	0	0	0.0925556	0.123916	0.0925556	0.0608939	0.1666	0	0	0	0	0	0	0.0915185	0	0.0539707	0	0	0	0.0451828	0	0	0.0390833	0.347333	0	0.102543	0.109952	0.0656347	0.126278	0.127752	0.156083	0.14	0.150089	0.0459487	0.0586032	0.0925556	0	0.175467	0.118237	0	0.0516267	0	0.615108	0.0268551	0.0477727	0.116519	0.103587	0.035963	0.0845517	0.139043	0.284944	0.0430784	0.165367	0	0.0591176	0.445489	0.52645	0	0	0	0	0.112067	0.104783	0.157794	0.183444	0.140022	0.152002	0.055386	0.136583	0.0529091	0.162926	0.120833	0.119453	0.170933	0.118657	0.184444	0.0491111	0.12625	0.121278	0.0410031	0	0	0.132489	0	0	0.0608667	0.101569	0.08208	0.0875152	0	0.0598039	0.0571111	0.0972245	0.111314	0.0639091	0	0.0697368	0.0298133	0	0	0	0.0432857	0.0393643	0.0798667	0.19025	0.0822381	0.0432857	0.0925556	0	0	0.0298133	0.142305	0	0.11	0.109598	0.0882899	0.142353	0	0.0979294	0.109429	0.0607407	0.0741449	0.0925556	0	0.0964058	0.0705	0.0878974	0.120611	0.104571	0	0.0444167	0.0632593	0.102485	0	0.0758333	0	0	0.095981	0.187762	0	0.128611	0.0632593	0.132606	0.0731667	0.225434	0.128505	0	0.0594379	0.112143	0.12878	0.112067	0.0810867	0.0662593	0	0.0766016	0.118129	0.168204	0.0529091	0.0731667	0	0	0	0	0	0.0275914	0.156	0.18625	0.0705	0	0	0.113619	0	0.0608667	0.0925556	0.0888	0.111412	0.514851	0.101793	0.0778418	0.0961385	0.170343	0.223316	0.104571	0.0925556	0	0.141623	0.174111	0.1573	0	0	0	0.258611	0	0	0.0268551	0.0267387	0	0	0.0726905	0.0853733	0	0	0.0529091	0.0925556	0.0459487	0.0799048	0.074441	0	0.234616	0.106959	0.0875522	0.120724	0.130202	0.111934	0.119768	0.113821	0.139811	0.0909519	0.10893	0.0869548	0.144061	0.0914826	0.11768	0.123138	0.127682	0.092593	0.110687	0.110335	0.0904714	0.0781451	0.0996281	0.10033	0.0912416	0.141213	0.122238	0.103335	0.0927897	0.113492	0.101398	0.111884	0.081017	0.111101	0.0987234	0.119423	0.119126	0.0953166	0.117953	0.113533	0.0967262	0.108852	0.126408	0.10465	0.106003	0.0973383	0.122433	0.100196	0.133128	0.108275	0.0959867	0.0353788	0.124485	0.134286	0.112151	0.0808333	0	0.150185	0.0734333	0.140235	0.0288642	0.100931	0.0536623	0.0604167	0.0639636	0.0336	0.356307	0.231419	0.0390833	0	0.152696	0.0726957	0.0922308	0.141851	0.14	0	0.113619	0.0799048	0.0682133	0.15746	0.0269143	0.0553067	0.0529091	0.0673939	0.0529091	0.408399	0.0799048	0.0632593	0.229893	0.0709218	0.0944658	0.138667	0.0841814	0	0.0697076	0.0528198	0.0347018	0.0627742	0.137714	0.061076	0.117179	0.0746068	0.0813333	0.0799048	0.181593	0.0444167	0.0557596	0.0591176	0.132273	0.066755	0.0751569	0.0565758	0.107167	0.0751569	0	0.0925556	0.0491111	0	0.0410351	0.0529091	0.0799048	0.119333	0.0526541	0.102486	0.109599	0.202652	0.10249	0.126044	0.0544744	0.0925556	0	0.0381982	0.0956	0	0.104319	0.0727475	0.127052	0.448185	0.212484	0.0267273	0	0.112093	0.140126	0.135412	0.274215	0.035197	0.253943	0.315829	0.145663	0.0336	0.0634035	0.0533333	0.0618196	0.120757	0.0515238	0.11997	0.174686	0.065175	0.254413	0.287157	0.254912	0.342667	0.474048	0.23515	0.333355	0.175559	0.189187	0.249938	0.110223	0.18957	0.252396	0.309509	0.11425	0.129767	0.131548	0.129658	0.177024	0.268109	0.217965	0.21657	0.243403	0.201366	0.224525	0.130319	0.103097	0	0.0923382	0.0574211	0	0.388298	0.0371458	0.134286	0	0.0310435	0.044373	0	0.0611736	0.0661389	0.0451828	0.07344	0.0634035	0	0	0.120394	0.177228	0.0705	0.215667	0	0	0.133241	0.0754487	0	0	0	0.0410222	0.0511579	0	0.0420714	0.0944797	0.0266508	0.0374118	0.120509	0.0326349	0.137701	0.0659273	0.039871	0.114095	0.110049	0.0738851	0.047363	0.0822381	0.135906	0.0317879	0.069619	0.083125	0.0651636	0.235714	0.0275914	0.138667	0.106025	0.0894477	0	0.0803678	0.11281	0.182792	0.0632593	0.0491111	0.12845	0.0390833	0	0.196314	0.0410222	0.108667	0.150232	0.109111	0.195965	0.21538
GCCCAGATCCTCAGGG-1_4	0.0516364	0.0875245	0.0938734	0.0656766	0.0698251	0.0593135	0.0957789	0.0605686	0	0	0.11424	0.0575299	0.0713198	0.107619	0.0248851	0.0518095	0.0662216	0	0.0244048	0.0698466	0.0382143	0.0711683	0.0303733	0	0	0.0762771	0	0.0865455	0.102534	0.0462491	0.173214	0.10151	0.131209	0	0.0256731	0	0.148229	0	0.0752727	0	0	0	0.212546	0.0369302	0	0	0.0385806	0.0363063	0.0503305	0.0327671	0.0241944	0.128664	0	0	0.124048	0	0.0333059	0.11679	0.0759667	0.0280247	0.04685	0	0.0647308	0	0	0	0.0247	0	0	0.0563262	0.0592792	0.131935	0.139114	0.0692148	0.112799	0.0380882	0.0582854	0.173619	0.144393	0.0633833	0.0555031	0.187167	0.308745	0.127048	0.0652778	0	0.172048	0.111545	0	0	0.250137	0.15603	0.42972	0.20722	0	0	0.0768333	0.0626933	0	0.0659091	0.0757125	0.249476	0.128571	0.109468	0.0768333	0	0.0664286	0.0467407	0.078	0.137926	0.266141	0.106861	0.0885625	0	0.183259	0.0241944	0.0816543	0.113082	0.0253704	0	0	0.0426049	0.0768333	0.111889	0.0565702	0	0	0.107097	0	0.0964271	0.187191	0	0.0523203	0.0386923	0	0.0667826	0.0569603	0	0	0.0384722	0	0	0	0	0.0768333	0.102417	0.0768333	0.0512727	0.167133	0.124889	0	0	0	0	0.107619	0.0387222	0	0.0651062	0.0467407	0	0.142727	0.0549247	0	0	0.0793958	0.0664286	0	0.104687	0.108846	0.0552146	0.0821389	0.124954	0.125604	0.0788333	0.0948667	0.0386923	0.0703333	0.0768333	0	0.169444	0.0837688	0	0.04408	0	0.606263	0.0271594	0.0447197	0.0990044	0.1224	0	0.113402	0.136885	0.213815	0.0242647	0.160183	0	0.0789706	0.433112	0.514735	0.0325521	0	0.0338495	0	0.0481	0.0720435	0.157855	0.158611	0.0671613	0.138765	0.0384649	0.140446	0.127636	0.129415	0.0885056	0.134247	0.0648	0.0732778	0.210296	0.0855556	0.113083	0.0821667	0.0511896	0.0419556	0.0502778	0.172089	0	0.047908	0.0433	0	0.0846267	0.0889394	0	0.11802	0.0768704	0.108268	0.130683	0.0947348	0	0.0864298	0.0375733	0	0	0	0.0365476	0.0346047	0.0718421	0.169458	0.067619	0	0	0	0.107619	0.02604	0.146033	0	0.0565094	0.0686932	0.0929783	0.108255	0	0.094585	0	0.0548889	0.0654638	0.0768333	0.124889	0.0843768	0	0.0608718	0.117611	0.102	0	0.0475312	0	0.156152	0	0.106861	0.124889	0.0948889	0.0371048	0.189499	0	0.121306	0	0.115265	0.060375	0.221333	0.0691414	0	0.0923399	0.131643	0.104785	0	0.0831633	0.127926	0.0652778	0.0675528	0.0766725	0.14013	0.0705455	0.0974167	0	0.0488235	0	0.0470256	0	0.0483978	0.124889	0.265667	0.0587083	0	0.0608718	0	0	0.11015	0.162611	0	0.0796078	0.51582	0.1135	0.098548	0.0971564	0.170322	0.210588	0.156619	0.200056	0	0.0890942	0.134926	0.122033	0	0	0	0.328111	0.0426049	0	0.0509928	0	0	0	0.0698512	0.0751333	0	0	0.151091	0.272556	0	0	0.0779385	0.0719399	0.233138	0.0939851	0.0813798	0.109374	0.143091	0.093665	0.109445	0.107454	0.126129	0.0880813	0.09803	0.077809	0.149012	0.0858673	0.0978823	0.120154	0.11941	0.106092	0.103046	0.119032	0.0947424	0.0909309	0.102578	0.110345	0.0743104	0.13509	0.110633	0.107684	0.0798325	0.0922862	0.115433	0.0950323	0.0853418	0.101929	0.103258	0.105445	0.0961323	0.0828157	0.115228	0.124369	0.0934065	0.0974146	0.12926	0.103784	0.0814633	0.0840283	0.0846433	0.0929934	0.11394	0.115496	0.101075	0.0311364	0.0978864	0.213238	0.0536452	0.126889	0.114833	0.142675	0	0.0786705	0.0426049	0.0863125	0.0522987	0.103679	0.0538758	0.0813833	0.350265	0.243298	0.060375	0.0541818	0.107725	0.0667826	0.0708462	0.134926	0.102861	0.142702	0	0.107619	0.0253533	0.0710952	0	0.118567	0	0	0	0.401794	0.216429	0.169444	0.223194	0.0774609	0.0636621	0	0.0863991	0.0571429	0.0706257	0.0773243	0.0297368	0.0676774	0.132025	0.060152	0.0955641	0.0837308	0.0889394	0.107619	0.0808333	0.0538542	0.0681475	0.0327451	0.128477	0.0434418	0.0789118	0.0896515	0.134217	0.0327451	0	0.229556	0	0	0.0364474	0	0	0.0475312	0.0557862	0.0422655	0.104743	0.194987	0.0866094	0.100056	0.0256731	0	0	0	0.150867	0	0.0810852	0.0765152	0.106261	0.44176	0.198653	0	0	0.112917	0.124294	0.114578	0.267561	0.0425265	0.245588	0.324376	0.134785	0.0559833	0.147649	0.0311364	0.0543569	0.0996476	0.0513506	0.119576	0.156979	0.0543208	0.24527	0.289451	0.24335	0.331402	0.462572	0.224688	0.324902	0.178418	0.174636	0.234253	0.104912	0.179964	0.257599	0.304274	0.113071	0.135615	0.139444	0.139952	0.189458	0.274387	0.209977	0.207568	0.258234	0.189439	0.227075	0.127654	0.0970074	0	0	0.0555614	0	0.389426	0.0565417	0	0	0	0.0558175	0	0.0607548	0.0384722	0.0804731	0.10044	0.0526316	0	0	0.126197	0.185287	0.125167	0.212059	0	0	0.121697	0.0898782	0	0	0	0.0539556	0	0	0.0690357	0.0525163	0.0480794	0.0488235	0.125158	0	0.110915	0.0581061	0.0403763	0.134881	0.107618	0.0248851	0.0246889	0.0687619	0.127749	0.0406061	0.0514354	0.0819479	0.0778	0.172048	0.0338495	0.215458	0.10642	0.0882538	0	0.0931954	0.0943452	0.178009	0.0848148	0	0.13227	0.0793958	0	0.128613	0.0539556	0.0794235	0.150742	0.109963	0.15386	0.222721
AGGAAATCACAGGATG-1_4	0.0888333	0.0739706	0.0890084	0.0714653	0.0572211	0.0711815	0.0730693	0.0824837	0	0	0.0925194	0.087188	0.0734685	0	0.0726667	0.0521143	0.0591706	0.0255957	0.0425238	0.0623215	0.0451587	0.0813381	0	0	0	0.0441255	0.0891842	0.0567992	0.0951077	0	0.143005	0.0833882	0.0943689	0	0.0430449	0	0.0673542	0.0401667	0.0685354	0	0	0.0308623	0.180836	0	0	0	0.0418387	0.0376712	0.0770989	0.0447671	0.0250648	0.120842	0.0524146	0.04396	0.115681	0.0468583	0.0336745	0.120807	0.0545667	0	0.0564792	0	0.0572564	0	0	0	0.0257444	0	0.0250263	0.0644184	0.0502042	0.14987	0.147021	0.0833647	0.0746181	0.0525817	0.0678409	0.186429	0.151896	0.0722167	0.073979	0.111333	0.250294	0.0981165	0.0644722	0	0.0709048	0.113515	0	0	0.168869	0.112098	0.433816	0.216508	0	0	0.0820556	0.0272933	0	0.0472197	0.06135	0.213429	0.0709048	0.128793	0.0820556	0.0562593	0.0709048	0.032463	0.0712174	0.084963	0.268068	0.0679583	0.0968333	0	0.109852	0.0894815	0.0898807	0.117322	0.0945556	0	0	0.0265309	0.162444	0.116528	0.0606667	0.0902982	0.163167	0.107884	0.0759667	0.0973333	0.185363	0	0.0526797	0.0782051	0	0.0662174	0.0573968	0	0	0	0	0	0	0	0.0820556	0.107925	0.0820556	0.0586894	0.145733	0	0	0	0	0	0	0.0587315	0	0.0688022	0.0541111	0	0	0.0692473	0	0	0.0351458	0.175143	0	0.107589	0.117313	0.0743196	0.116528	0.116019	0.0954375	0.0840556	0.101133	0.108179	0.094127	0.0820556	0	0.135489	0.101156	0	0.0465867	0.0902	0.605602	0.0254855	0.0560758	0.1199	0.101933	0.032463	0.0918161	0.140172	0.275926	0.0393725	0.166349	0	0.0792059	0.434488	0.516697	0.032401	0	0	0	0.0994667	0.077913	0.136513	0.162444	0.143452	0.150229	0.0733596	0.145347	0.126455	0.139381	0.0759389	0.139547	0.101133	0.103269	0.163444	0.0438611	0.123042	0.104292	0.044	0	0	0.1012	0	0	0.0545667	0.0620784	0.07776	0.0826061	0	0.0566275	0.0518611	0.10181	0.113635	0.0581818	0	0.0504123	0.0272933	0	0	0	0.0387857	0.0364341	0.0786561	0.122917	0.0732381	0.0387857	0	0	0	0.0621733	0.137105	0	0.102157	0.106439	0.0852355	0.0620784	0	0.0945166	0.0387857	0.107759	0.108203	0.0820556	0	0.0492754	0.062625	0.0782051	0.116528	0.101071	0	0.0404792	0	0.0910303	0	0.0679583	0	0	0.0846571	0.176956	0	0.126703	0.0562593	0.108333	0.118563	0.215948	0.0691313	0.147	0.0450392	0.114398	0.0810914	0.0512333	0.0876133	0.0592593	0	0.0698943	0.0931988	0.107704	0.0471818	0.0351458	0	0	0	0	0	0.0772258	0.203667	0.122917	0.062625	0	0.0710769	0	0.0995556	0.0981667	0.0820556	0	0.0916127	0.506835	0.0820111	0.0734181	0.0869179	0.146588	0.207896	0.0387857	0.0820556	0	0.0728043	0.109852	0.0994667	0	0	0	0.333222	0	0	0.0339565	0.025036	0	0	0.0715625	0.0695133	0	0	0.0471818	0.0820556	0.0411026	0.0709048	0.062241	0.0680945	0.213512	0.0902637	0.092141	0.121893	0.131743	0.107201	0.116338	0.113763	0.133071	0.0902687	0.11349	0.0996348	0.156575	0.0842338	0.124877	0.132433	0.112741	0.0921591	0.115426	0.127477	0.087904	0.0702798	0.11959	0.0996684	0.0876578	0.146202	0.116652	0.108284	0.0814051	0.119899	0.103122	0.105454	0.0867381	0.112169	0.103266	0.107856	0.123595	0.097933	0.11513	0.119129	0.0948469	0.0934826	0.122875	0.118385	0.0839883	0.0859367	0.103957	0.103032	0.124325	0.121786	0.101045	0.0556288	0.118636	0.126571	0.0877957	0.0763333	0	0.145375	0.049175	0.120352	0.0732593	0.0840764	0.0926364	0.0971417	0.0698394	0.0499333	0.349228	0.236273	0.0896458	0	0.164928	0.0912609	0.0975256	0.110986	0.12425	0	0.106238	0	0.0695133	0.163032	0.0570952	0.06086	0.0471818	0.039899	0.0471818	0.404464	0.0709048	0.0562593	0.221015	0.0887366	0.117658	0.214125	0.109401	0	0.0694532	0.0623559	0.031386	0.0802151	0.135216	0.0355906	0.0782051	0.0951667	0	0	0.139648	0.0526563	0.0906612	0.0979412	0.132406	0.0610843	0.121794	0.0508485	0.0786833	0.116314	0	0.0820556	0.0438611	0	0.0352807	0	0	0.070625	0.0566541	0.0807514	0.103911	0.200102	0.0737552	0.0961389	0.0570769	0.0820556	0	0	0.0902	0	0.109478	0.0539192	0.101193	0.446989	0.215603	0.0451136	0	0.109807	0.11448	0.118235	0.272795	0.0427727	0.251402	0.315815	0.149789	0.03045	0.0833333	0.0341515	0.0638667	0.103038	0.0536017	0.108758	0.165417	0.0673792	0.250796	0.278809	0.23754	0.337087	0.46293	0.229892	0.320921	0.159611	0.180563	0.232891	0.0988275	0.18124	0.255986	0.309571	0.109307	0.128986	0.130606	0.129394	0.178458	0.271666	0.221847	0.214723	0.247714	0.188971	0.218669	0.108937	0.094432	0	0.0953125	0.031386	0.0462568	0.383893	0	0.175143	0	0.0452464	0.0334087	0.0541111	0.0695923	0.0640972	0.0255591	0.0814667	0.102667	0	0	0.117015	0.16162	0.062625	0.197841	0.0696667	0	0.12544	0.0615962	0.0518947	0	0	0.0368222	0.0518947	0	0	0.102248	0.0361667	0.0566275	0.105612	0.0481905	0.147674	0.065003	0.0616667	0.108345	0.0994553	0.0677586	0.082437	0.0732381	0.134556	0	0.0806871	0.0565833	0.0999636	0.208714	0.0616667	0.122917	0.0980247	0.088954	0	0.0936667	0.0952262	0.186751	0.0995556	0.0438611	0.127185	0.08075	0	0.148397	0.0854667	0.0963569	0.148165	0.113	0.159807	0.173851
GGGAGATGTATCCCTC-1_4	0.068553	0.0877402	0.095346	0.089264	0.0573168	0.0676634	0.0879604	0.0991765	0	0	0.116163	0.0738376	0.079527	0	0.0443448	0.0526571	0.0679196	0.0261348	0.025754	0.0627847	0.039754	0.0738814	0	0.0336389	0	0.083381	0.0390526	0.0430758	0.105851	0	0.159764	0.107187	0.170004	0	0.0267628	0.051062	0.174333	0.0402273	0.0806364	0	0.0645833	0	0.212191	0	0	0	0.0263763	0.0311937	0.0686497	0.0456827	0.0257685	0.133385	0.0331911	0.0382044	0.108463	0.0256917	0.0339725	0.12498	0.0571	0	0.0678875	0	0.0563526	0	0	0	0.0265889	0	0.025693	0.0580035	0.0814625	0.151494	0.145021	0.0903244	0.131771	0.048598	0.0729798	0.186917	0.144276	0.0713238	0.0754612	0	0.200882	0.134922	0	0	0.0745238	0.0494848	0	0	0.219976	0.147356	0.433787	0.21825	0	0	0.145444	0.0575467	0	0.0753561	0.0833708	0.215095	0.0745238	0.145063	0.0862778	0.0985185	0.0745238	0.0338704	0.0514783	0.12663	0.27258	0.071125	0.0684583	0	0.115481	0.0821759	0.0918395	0.112463	0.0838765	0	0	0.0274691	0.170889	0.0882778	0.0390526	0.0444737	0	0.102754	0.0761	0.0741406	0.180037	0	0.0450261	0.115256	0	0.0294058	0.0481032	0	0	0	0	0	0	0	0.158111	0.110437	0.0862778	0.048947	0.147633	0.1235	0	0	0	0	0	0.0398704	0	0.060348	0	0	0	0.0427527	0	0	0.117583	0.136095	0	0.104646	0.111235	0.0518174	0.0882778	0.134234	0.182854	0.124194	0.134933	0.0762051	0.0550159	0.0862778	0	0.137956	0.0840968	0	0.0778533	0	0.606346	0.0419275	0.0858106	0.128364	0.145153	0.0744815	0.134287	0.135701	0.295963	0.0408627	0.165294	0	0.0557941	0.437117	0.518176	0.0344792	0	0.037828	0	0.104533	0.090587	0.140495	0.170889	0.0730323	0.15857	0.0637544	0.142489	0.0494848	0.15123	0.106856	0.133853	0.1062	0.0779352	0.219778	0.0818889	0.119667	0.147736	0.0439144	0	0	0.187333	0	0	0.07485	0.0650588	0.10576	0.0494848	0.122375	0.0351961	0.0539722	0.108549	0.118738	0.0604848	0.1235	0.109158	0.0628133	0	0	0	0.0405952	0.0376124	0.0756281	0.12925	0.0768571	0.0928095	0	0	0	0.0283067	0.135483	0.0444737	0.105912	0.11642	0.0885326	0.0650588	0	0.0968896	0.0659524	0.0578148	0.0702174	0.0862778	0	0.0514783	0.0657917	0.10941	0.0459722	0.0405952	0.0838889	0.105333	0	0.0956364	0	0.0890833	0	0	0.0526571	0.183498	0	0.117649	0.0590741	0.101424	0.0367292	0.223156	0.12304	0	0.107948	0.11936	0.134355	0.0537667	0.09441	0.0620741	0	0.0609919	0.118842	0.241926	0.0494848	0.151646	0	0.0483333	0	0	0	0.0681075	0.0862778	0.12925	0.157167	0	0	0	0	0.0571	0.0862778	0	0.131824	0.514159	0.111059	0.102791	0.102826	0.173305	0.227703	0.0751905	0.167	0	0.168014	0.115481	0.104533	0	0.0817576	0	0.323722	0	0	0.0337536	0.0257207	0	0.0535926	0.0879613	0.0837267	0	0	0.194364	0.230056	0.0430513	0.0745238	0.0864462	0.0794055	0.21683	0.0854577	0.106769	0.115121	0.132249	0.10629	0.115408	0.110108	0.121287	0.0947811	0.10987	0.0945293	0.157968	0.102294	0.104058	0.12229	0.121638	0.0824288	0.107426	0.109284	0.0926852	0.0950518	0.110434	0.110626	0.0888818	0.13151	0.109631	0.113802	0.0979231	0.103987	0.107748	0.0986412	0.0859524	0.108436	0.0916031	0.0988832	0.113752	0.0949213	0.103523	0.121856	0.0942806	0.0960813	0.126565	0.115202	0.0940417	0.0913817	0.0928333	0.0927977	0.116154	0.115728	0.0919237	0.0258712	0.0933561	0	0.11971	0	0.038125	0.154192	0.051075	0.0751515	0.0725679	0.0865208	0.10939	0.0885042	0.0632788	0	0.352887	0.240003	0.0636667	0	0.114362	0.0514783	0.161385	0.123862	0.1665	0.0444737	0	0	0.0569467	0.168619	0.032219	0.04374	0.0494848	0.0414343	0.115939	0.396197	0.0745238	0.0590741	0.221768	0.0820617	0.0951233	0.12925	0.0821633	0	0.0719474	0.0311937	0.0554035	0.059129	0.160777	0.0364795	0.0430513	0.0813034	0.0817576	0	0.146685	0.0261979	0.079071	0.0513039	0.136339	0.0820562	0.083402	0.0531515	0.158333	0.0922255	0	0.158111	0.0459722	0	0.0350351	0	0	0.118823	0.0269119	0.0833503	0.107713	0.199709	0.113708	0.108917	0.0365256	0.0862778	0	0	0	0	0.109189	0.0783131	0.103827	0.445736	0.207245	0.0424848	0	0.113433	0.126165	0.0996667	0.267291	0.0430758	0.246738	0.322415	0.103692	0.0964	0.0594386	0.0339394	0.0628706	0.144662	0.0451126	0.109703	0.162806	0.0517167	0.25982	0.292614	0.250326	0.33778	0.472151	0.23029	0.322111	0.159574	0.191135	0.250552	0.105538	0.189547	0.25056	0.306387	0.110354	0.129819	0.13287	0.131912	0.174202	0.268115	0.217797	0.218889	0.250893	0.20942	0.225602	0.123086	0.0958622	0	0.0921998	0.0554035	0.0319836	0.384101	0	0.0745238	0	0.0611884	0.0337103	0	0.0736446	0.0647639	0.0578602	0.0486133	0.133053	0	0	0.181515	0.207082	0.211042	0.211824	0	0	0.127079	0.0628782	0	0	0	0.0621778	0	0	0	0.0755935	0.025754	0.106824	0.12447	0.0656508	0.142329	0.0522091	0.0263763	0.0969167	0.0752439	0.0443448	0.058437	0.129071	0.132513	0	0.104714	0.0797917	0.0719455	0.404381	0	0.188792	0.133037	0.0850669	0	0.0951034	0.104893	0.182377	0	0.0459722	0.136919	0.0367292	0	0.210186	0.0385111	0.113349	0.153891	0.154926	0.165175	0.231413
GTGGGAAGTATAGGAT-1_4	0.0706515	0.0400049	0.0919684	0.0876799	0.0582376	0.0814323	0.104554	0.123346	0	0	0.0749147	0.0374957	0.0475	0.111238	0.0704368	0.0456667	0.0686843	0	0.0454524	0.0803215	0.0383849	0.0835144	0.0308133	0	0.0281563	0.0767576	0.0373246	0.0723409	0.107104	0.0384029	0.177567	0.113783	0.175524	0.0428431	0.0693397	0	0.144708	0.0765152	0.0540404	0	0	0	0.154481	0	0	0	0.039043	0.0365	0.0511299	0.0688675	0.0598056	0.134905	0	0.0348622	0.11334	0	0.0369961	0.098069	0.0772167	0.0318272	0.0443875	0	0.0675363	0	0.0406458	0	0.0419444	0	0.0273421	0.105369	0.0372583	0.137892	0.143787	0.0640716	0.0958819	0.0574869	0.0537803	0.176848	0.146048	0.0588976	0.0670356	0.0979167	0.214235	0.114635	0.0673889	0	0.111238	0.142364	0	0	0.20222	0.118947	0.434638	0.214823	0	0	0.0745	0.0560667	0	0.0689545	0.0946083	0.239857	0.0644286	0.130685	0.0745	0	0.0644286	0.124074	0.0464783	0.0844259	0.268655	0.107806	0.0885833	0.066037	0.136185	0.0767315	0.0929342	0.108924	0.0954198	0	0	0.0369877	0.0745	0.0876111	0.0439561	0.0462456	0	0.0935272	0	0.0853385	0.181332	0	0.0636078	0.0628205	0	0.0676232	0.0706667	0	0	0	0	0.0450714	0	0	0.129111	0.0875563	0.0745	0.069553	0.144767	0	0	0	0	0.0794667	0	0	0	0.0530733	0	0	0	0.0240968	0	0	0.100583	0.111238	0	0.0781027	0.0940048	0.0778721	0.178639	0.0950462	0.0323125	0.103806	0.113911	0.0628205	0.0482857	0.0745	0	0.115667	0.0881022	0	0.0948	0	0.603007	0	0.0988106	0.105959	0.121733	0	0.0922069	0.115033	0.24	0.0856078	0.148059	0	0.0591961	0.433211	0.515067	0.0568437	0.0876296	0.0346667	0	0.123167	0.0947101	0.151388	0.129111	0.0711183	0.141915	0.0620965	0.147367	0.0430606	0.170363	0.0916889	0.16868	0.151067	0.0538889	0.151259	0.126222	0.126625	0.126014	0	0	0	0.136689	0	0	0.0445667	0.0503137	0	0	0	0	0.0480833	0.119467	0.125404	0.0540606	0	0.0877719	0.0385867	0	0	0	0.0589524	0.0241628	0.0580596	0.1695	0.0355476	0	0	0	0	0.0482933	0.139605	0	0.0688616	0.0873447	0.0887681	0.0760196	0	0.11868	0.0721667	0.103389	0.102812	0.0745	0.129111	0.0654783	0.0979167	0.0628205	0.119222	0.103381	0	0.058125	0	0.112576	0	0.113361	0	0	0.0619619	0.177714	0	0.126565	0	0.12903	0.0612708	0.230339	0.0990303	0	0.0850261	0.125839	0.0995108	0	0.0936767	0.0542222	0.0673889	0.0646016	0.0862164	0.112907	0	0.0643542	0	0.0388824	0	0	0	0.039043	0	0.180792	0.0569583	0	0	0	0	0.0500333	0.201944	0	0.072299	0.510398	0.0992444	0.0858305	0.0799744	0.168751	0.208542	0.074381	0.165111	0	0.0787826	0.0512222	0.0467	0	0.0728485	0	0.316056	0	0	0	0	0	0.0481481	0.051631	0.0338133	0	0	0.112576	0.201944	0	0	0.0465436	0.0780962	0.223609	0.0863648	0.0818375	0.114658	0.127186	0.0972322	0.105273	0.117663	0.105226	0.0897794	0.102475	0.0823065	0.13442	0.0985489	0.102113	0.110229	0.116768	0.0909682	0.0956766	0.11912	0.0967593	0.0758377	0.0886281	0.0978418	0.105644	0.113662	0.101027	0.0883453	0.0855179	0.100384	0.119333	0.100376	0.0989133	0.122819	0.0954399	0.10245	0.105568	0.101863	0.080535	0.11732	0.0879269	0.096869	0.116115	0.112833	0.09689	0.08653	0.0915883	0.093262	0.096073	0.0970862	0.0899337	0.0416439	0.0764015	0.137667	0.0522903	0.0828056	0.0395278	0.13821	0.0321167	0.0885871	0.0653086	0.0627639	0.0933506	0.0942292	0.0432848	0	0.345965	0.219413	0.0903542	0.0551818	0.0738261	0.0595797	0.0749872	0.109441	0.0673889	0.0462456	0	0	0.03648	0.105508	0	0.05566	0.0728485	0.0338384	0	0.402592	0.111238	0.0876296	0.223823	0.0633786	0.0464475	0	0.0723832	0	0.0568567	0.0655405	0.0462456	0.0522903	0.124827	0.0397485	0.0376154	0.0910983	0	0	0.0785	0.0239896	0.0741202	0.0334902	0.131239	0.0658193	0.100686	0.0814848	0.0828	0.0559804	0	0.256556	0.131111	0.0876296	0.0474649	0	0	0.0239896	0	0.0415537	0.0978228	0.190728	0.0742917	0.0874333	0.0877821	0.129111	0	0	0.0979667	0	0.0748778	0.0541313	0.0991373	0.437159	0.202686	0	0	0.103549	0.105861	0.0788137	0.277785	0.0339659	0.260914	0.314243	0.107699	0.0798667	0.123649	0.0490909	0.0706941	0.0981762	0.0540216	0.135374	0.160583	0.0522792	0.266801	0.299451	0.251691	0.322252	0.468466	0.220884	0.326154	0.167297	0.195042	0.253177	0.0971928	0.202465	0.246049	0.303776	0.122094	0.137199	0.130571	0.134989	0.183456	0.27855	0.220171	0.208832	0.255231	0.193934	0.255257	0.109591	0.0938734	0.0272439	0.0959559	0.057614	0	0.384127	0.0871458	0	0.0385867	0	0.0555516	0.0916296	0.0672837	0.0721389	0.0487634	0.104853	0.029	0	0	0.188561	0.176538	0.114875	0.214243	0	0	0.126466	0.0635641	0.0874386	0	0	0.0556444	0.0874386	0	0.0363095	0.115626	0.0351032	0.0611961	0.134935	0	0.13012	0.0623727	0.0346667	0.126905	0.0426423	0.0244023	0.0243778	0.121381	0.100586	0	0.0499796	0.0384688	0.0641636	0.111238	0.0406344	0.123375	0.097037	0.0891339	0	0.0705172	0.0865	0.187882	0.0876296	0	0.110676	0.100583	0	0.162348	0.0556444	0.0956824	0.144629	0.112222	0.227158	0.190721
GGTCACGTCAGGACAG-1_4	0.0755	0.0586471	0.105285	0.0930198	0.0721815	0.0595248	0.0957558	0.139203	0	0.0779667	0.0781938	0.0618889	0.0676171	0	0.058	0.0826857	0.0607431	0	0.036381	0.0856254	0.0539048	0.0808718	0	0	0.0337604	0.0851645	0	0.0625644	0.10813	0	0.141056	0.0983435	0.110093	0.0500719	0.0539167	0.0267829	0.0671042	0.0410758	0.0688384	0.0960417	0	0	0.225459	0	0	0	0.0391828	0.0365586	0.0605621	0.0323976	0.0386111	0.115816	0.0361423	0.0346622	0.111216	0.0317417	0.0329451	0.110741	0.0515667	0	0.0462125	0	0.0659872	0	0	0	0.0236778	0	0	0.0399433	0.0462125	0.147314	0.147853	0.0628277	0.118889	0.0425359	0.0582096	0.189345	0.160764	0.0615048	0.0600252	0.125375	0.286529	0.120653	0	0	0.169143	0.109697	0	0	0.182435	0.135364	0.434982	0.212914	0	0	0.163333	0.0548	0	0.0600303	0.0702083	0.465238	0.169143	0.122414	0.0717222	0	0.131238	0.0473148	0.0792609	0.120926	0.276685	0.107833	0.122167	0	0.299259	0.135361	0.128486	0.134067	0.0977037	0.0710417	0.053303	0.0290247	0.0717222	0.128611	0.0431228	0.0454561	0	0.123598	0	0.0823333	0.190592	0	0.0668431	0.0363333	0	0.0792609	0.0745952	0	0	0	0	0.0435952	0.0815556	0.088303	0.0717222	0.111042	0.0717222	0.0814621	0.210467	0	0	0	0	0	0	0.0589907	0	0.0442784	0	0	0.053303	0.0633656	0.109095	0	0.124979	0.140571	0	0.0782626	0.0966619	0.091653	0	0.13328	0.112583	0.114083	0.157667	0.0363333	0.0697619	0.152444	0	0.220844	0.114962	0.0579667	0.0856	0	0.608127	0	0.0614848	0.121115	0.0984867	0	0.0889655	0.121136	0.215667	0.0376078	0.157099	0	0.0499706	0.435823	0.518023	0.0327135	0	0.0341828	0.157444	0.0934667	0.0811884	0.149366	0	0.079086	0.139726	0.0233947	0.13953	0.0415455	0.114485	0.0715278	0.139653	0.0607111	0.0598333	0.149889	0.0790556	0.123792	0.0739306	0.0653853	0.0912889	0.111944	0.129756	0	0.0989425	0.0813	0	0.0679733	0.0714848	0	0.0494314	0.0906852	0.0929637	0.111783	0.0885379	0	0.113368	0.0679733	0.126611	0.111944	0	0.0343571	0.0412093	0.0893754	0.167958	0.0343571	0	0.126611	0	0	0.0441867	0.132493	0	0.043566	0.0854129	0.0975072	0.118255	0	0.109053	0	0.0596481	0.088913	0.152444	0.126611	0.064942	0	0.119333	0.0790556	0.0689524	0	0.0703229	0.085963	0.109697	0	0.0739306	0	0.0932778	0.0648952	0.182703	0	0.139461	0.0637407	0.0955606	0.0312708	0.233121	0.0628283	0	0.0478497	0.122129	0.0737473	0	0.08066	0.109815	0.0661389	0.0559024	0.0739942	0.0290185	0.0714848	0	0	0	0.0932778	0	0	0.0746452	0.218222	0.209125	0.054875	0	0	0	0	0.0483667	0.277389	0	0.0629902	0.510579	0.116044	0.0748362	0.103203	0.156402	0.211392	0.0879048	0.0717222	0	0.0933478	0.0493704	0.0450333	0	0.088303	0	0.237722	0	0	0.0520362	0	0	0	0.0812768	0.0855267	0	0.0338167	0.109697	0.196667	0.094	0.169143	0.074559	0.0681976	0.214226	0.107768	0.0873483	0.101044	0.132547	0.119073	0.117988	0.109066	0.134682	0.123711	0.102535	0.0827521	0.144908	0.0831343	0.124939	0.113347	0.138552	0.102256	0.106534	0.100865	0.0922727	0.0813489	0.103774	0.106752	0.102564	0.13199	0.110149	0.0911504	0.0908342	0.0984074	0.102636	0.0956122	0.0839983	0.104222	0.0992491	0.0989205	0.100628	0.0991307	0.115145	0.105637	0.0843588	0.0827728	0.109853	0.0907214	0.0783533	0.07968	0.101005	0.0969784	0.0975191	0.112158	0.110622	0.0519318	0.0800076	0.109095	0.0506774	0.145639	0.0389028	0.143566	0.0317417	0.0646326	0.0364321	0.0774306	0.0957619	0.0514667	0.0469697	0	0.348631	0.229883	0.0312708	0	0.0821014	0.0582029	0.0431282	0.128713	0.0386944	0	0.0805238	0	0.0397333	0.0667143	0	0.0738067	0	0.0333838	0.088303	0.390038	0	0	0.21294	0.0733128	0.0702192	0	0.0670726	0	0.0624415	0.0317613	0.0281228	0.0819247	0.14688	0.0740702	0.181615	0.0881453	0.121455	0.109095	0.0757222	0.0234688	0.046071	0.033049	0.119727	0.0868353	0.0454118	0.0792879	0.08585	0.0891667	0.0454561	0.196667	0.0661389	0.085963	0.0320614	0	0.0805238	0.0824896	0	0.0407062	0.0909346	0.186788	0.0589844	0.0678278	0.0395	0.126611	0	0	0.173367	0	0.0674741	0.0536667	0.0949804	0.437534	0.198713	0.0313712	0	0.11707	0.147509	0.108402	0.279229	0.0485417	0.25212	0.318893	0.132122	0.02735	0.164386	0.0313712	0.0658706	0.0564286	0.0736926	0.104898	0.159338	0.0575208	0.237066	0.272413	0.229598	0.326623	0.458257	0.217165	0.304722	0.160117	0.159534	0.236171	0.100893	0.172088	0.259917	0.302154	0.114596	0.131172	0.129478	0.124999	0.17461	0.275608	0.227133	0.213238	0.246717	0.186137	0.212995	0.102521	0.0794749	0	0.0937696	0.0281228	0	0.38528	0.0644167	0	0.119947	0	0.0481389	0	0.0635895	0	0.0235591	0.0416267	0.107035	0.085963	0	0.104348	0.107398	0.115417	0.194019	0	0	0.124233	0.062	0	0	0	0.116956	0	0.0710417	0.0893214	0.0740894	0.0236746	0.0494314	0.0979535	0	0.127752	0.0772242	0	0.0854286	0.106976	0.0831264	0.102859	0.064381	0.117274	0	0.0929456	0.0991667	0.114248	0.276238	0	0.115417	0.0768148	0.0905872	0	0.117448	0.12531	0.169123	0	0	0.144471	0.078125	0	0.133975	0.0546444	0.105694	0.156557	0.11063	0.140842	0.188938
GCCATGGCAACGGCTC-1_4	0.0998258	0.0462598	0.101956	0.0798284	0.0494422	0.0623597	0.0787294	0.134771	0	0.0774667	0.144504	0.0642308	0.064482	0	0.154126	0.0642667	0.0782569	0.0268723	0.0357222	0.070413	0.0487857	0.093601	0	0.0311806	0.0600937	0.0816623	0.0489123	0.0546212	0.108066	0.0568132	0.141028	0.0869837	0.126804	0.031268	0.0600321	0.0313178	0.115875	0.118333	0.0832424	0	0	0	0.208607	0.0394302	0	0	0.0398817	0.0483063	0.0703023	0.064506	0.0373981	0.134652	0.0336138	0.04636	0.115232	0.0265583	0.0488706	0.154928	0.132267	0	0.0650292	0	0.0564402	0	0	0	0.0277444	0	0.0266053	0.0835319	0.0628958	0.177887	0.15513	0.0876197	0.115694	0.0549346	0.0797778	0.191442	0.155429	0.0848262	0.0734088	0	0.175137	0.123098	0	0	0.0794762	0.0526364	0	0	0.179601	0.158409	0.439706	0.218271	0	0	0.0920556	0.0296933	0	0.0513106	0.0602292	0.21181	0.0794762	0.15173	0.156056	0.0968519	0.0794762	0.0527593	0.0711884	0.0907778	0.283546	0.0754583	0.0967917	0	0.21737	0.124639	0.107428	0.119663	0.11163	0	0	0.0287531	0.246444	0.1195	0.0631842	0.089807	0	0.115293	0	0.111724	0.194385	0	0.0545556	0.0874359	0	0.0677681	0.0596746	0	0	0	0	0	0.0743056	0.0803939	0.0920556	0.127263	0.0920556	0.0817273	0.1562	0	0	0	0	0	0	0.0624815	0	0.0631538	0.0527593	0	0.0803939	0.0449892	0	0	0.0388958	0.0794762	0	0.104429	0.124375	0.0537169	0.0940556	0.146234	0.187333	0.0940556	0.113133	0.110923	0.144127	0.0920556	0	0.138733	0.0926828	0	0.0821067	0.0774667	0.60952	0.0267899	0.0995076	0.114209	0.108947	0.0357963	0.0973793	0.141625	0.246074	0.0678333	0.179277	0	0.124363	0.44242	0.521491	0.0342448	0.0968519	0	0	0.154	0.094087	0.174816	0.182444	0.0932688	0.145067	0.0732895	0.157696	0.0526364	0.184204	0.144472	0.1441	0.113133	0.161713	0.226111	0.0808611	0.070125	0.126778	0.0437768	0	0	0.183133	0	0	0.0605667	0.087098	0.0811733	0.120333	0	0.0810392	0.069287	0.108925	0.123796	0.0840379	0.125778	0.0848509	0.05948	0.142944	0.0743056	0	0.0430714	0.0392248	0.0892947	0.242208	0.0818095	0.0430714	0	0	0.123095	0.0636	0.154111	0	0.118742	0.13	0.0858406	0.112941	0	0.11428	0.126643	0.129981	0.128203	0.0920556	0	0.115565	0.123292	0.0874359	0.1195	0.103619	0	0.0442292	0	0.101939	0	0.110778	0	0.142944	0.0665429	0.190571	0	0.120877	0.0629259	0.103053	0.0388958	0.233821	0.176646	0.142944	0.125614	0.124276	0.105086	0.0572333	0.0963933	0.0659259	0	0.107951	0.128076	0.160111	0.0526364	0.138417	0	0	0	0	0	0.0515161	0.0920556	0.176083	0.070125	0	0.0692051	0	0	0.125317	0.0920556	0	0.0939461	0.51902	0.113478	0.0879887	0.0950179	0.184665	0.244999	0.103619	0.0920556	0	0.13487	0.165852	0.149867	0	0.0906061	0	0.310444	0	0.0340215	0.0334275	0.0524505	0	0.059	0.0987262	0.0735067	0	0	0.120333	0.0920556	0.0457179	0.0794762	0.0931231	0.0769107	0.241581	0.094995	0.103854	0.119553	0.141642	0.103675	0.114903	0.119852	0.116753	0.100673	0.113108	0.090057	0.154578	0.104607	0.136073	0.123864	0.120826	0.0815561	0.12074	0.115832	0.0889461	0.0909931	0.100581	0.101663	0.112875	0.118868	0.115486	0.113561	0.0801385	0.117483	0.101553	0.0899031	0.0818282	0.118489	0.0916667	0.104949	0.122642	0.108286	0.115925	0.127822	0.110241	0.0979121	0.116497	0.116085	0.096035	0.0914217	0.10187	0.110033	0.115909	0.125541	0.103481	0.0266591	0.125644	0	0.138817	0	0	0.169906	0.104117	0.0979848	0	0.0988611	0.0781515	0.0771708	0.0489697	0	0.360039	0.23946	0.0388958	0	0.15642	0.112681	0.124372	0.124829	0.13925	0.050614	0	0.0794762	0.109813	0.196825	0	0.05498	0.0526364	0.104677	0.0526364	0.410842	0.0794762	0.0629259	0.232232	0.0849588	0.1161	0.137917	0.0992698	0.0575238	0.0727427	0.0545721	0.0345439	0.0624839	0.168085	0.0376959	0.0874359	0.105842	0.0803939	0	0.227519	0.0272812	0.0777814	0.042902	0.143741	0.0636827	0.102873	0.0948333	0.106883	0.0748039	0	0.0920556	0.0488611	0	0.0569474	0	0	0.104615	0.0515849	0.136915	0.114238	0.204382	0.128062	0.0970667	0.0608397	0.233333	0.0575238	0.0321261	0	0	0.12113	0.0737374	0.125013	0.452882	0.212439	0.0266591	0	0.119095	0.117966	0.14048	0.273796	0.0351629	0.251882	0.317016	0.129514	0.05265	0.0630877	0.0363258	0.0611294	0.133476	0.0624589	0.112703	0.182449	0.0602292	0.264151	0.300898	0.25715	0.341797	0.477967	0.239191	0.331071	0.168667	0.194607	0.253471	0.109264	0.189315	0.256874	0.316648	0.114115	0.134549	0.131011	0.141877	0.185923	0.285689	0.23128	0.233875	0.269077	0.206961	0.23812	0.132965	0.109991	0	0.0954436	0.0345439	0	0.391081	0	0.123095	0	0.0632899	0.0644405	0.047037	0.0534463	0.0612917	0.0548387	0.11708	0.113614	0	0	0.189773	0.200409	0.118125	0.21825	0	0	0.134801	0.0798718	0.045193	0	0	0.0973333	0.045193	0	0	0.103053	0.0357222	0.0372353	0.145545	0.0679524	0.162005	0.0489697	0.0274946	0.0864762	0.0794715	0.0759655	0.066763	0.0818095	0.144175	0	0.0950612	0.0562292	0.107952	0.234429	0	0.185917	0.117062	0.0906318	0	0.0943678	0.0828095	0.193278	0.0629259	0.0488611	0.143739	0.0388958	0	0.200132	0.0408222	0.142686	0.157148	0.108704	0.185	0.196141
TACTTCACATTAAAGG-1_4	0.0802424	0.0575686	0.0968143	0.0520033	0.0613465	0.0601551	0.0823531	0.122092	0	0	0.0970465	0.0550684	0.0504505	0	0.044046	0.0501714	0.0607	0	0.0243333	0.0652271	0.033	0.0805192	0	0	0	0.0667792	0.0318684	0.0399924	0.102371	0	0.156335	0.0971423	0.107222	0	0.039891	0.0312636	0.193167	0.0407424	0.0378182	0	0	0	0.193885	0.0348295	0	0	0.0483978	0.0404189	0.0572853	0.0327309	0.0369815	0.11744	0	0	0.119884	0	0.0387216	0.099681	0.0519	0	0.0375333	0	0.0672628	0	0	0	0.0246	0	0	0.045461	0.0537958	0.146076	0.13945	0.084877	0.0883264	0.0571569	0.0764596	0.189532	0.1343	0.0585452	0.0677358	0.095125	0.231235	0.134731	0	0	0.13219	0.0861818	0	0	0.189161	0.0821136	0.435369	0.210105	0	0	0.0763333	0.02592	0	0.0448788	0.0730833	0.14019	0.066	0.126703	0.162889	0	0.066	0.0469074	0.0913623	0.16187	0.267214	0.0952361	0.061	0	0.217407	0.0716019	0.0973909	0.112361	0.0885802	0	0	0.0636543	0.0763333	0.041	0.063193	0	0	0.0920686	0	0.0813958	0.182456	0.108048	0.0487908	0.0384615	0	0.059087	0.0526746	0	0	0.0385972	0	0	0	0	0.0763333	0.115373	0.0763333	0.0751288	0.187433	0.162889	0	0	0	0	0	0.0653519	0	0.046315	0.0469074	0	0.0708182	0.0389032	0	0	0.0793958	0.066	0	0.0954452	0.105956	0.0464429	0.141472	0.119798	0.0793958	0.0783333	0.0942667	0.0384615	0.0713968	0.0763333	0	0.0691556	0.0623602	0	0.0623733	0	0.603999	0	0.0620985	0.122037	0.150967	0.0469074	0.0972529	0.115976	0.237426	0.0460098	0.152649	0	0.0859902	0.43355	0.515275	0.032599	0	0.0339462	0.125389	0.0926	0.0542899	0.14583	0.125389	0.101742	0.129029	0.0501667	0.13475	0.0440606	0.176789	0.0869056	0.123267	0.0644	0.0941481	0.236185	0.0796111	0.11625	0.113903	0	0	0	0.126178	0	0	0.0566667	0.0381961	0.0897333	0	0.164958	0.049	0.049	0.10066	0.119437	0.0719318	0	0.0945175	0.0673867	0	0	0	0.0694286	0.0374109	0.0734842	0.17225	0.0363333	0	0.125389	0	0.137476	0.02592	0.126843	0	0.0426918	0.0764167	0.0944457	0.0852941	0	0.0960817	0.0573571	0.0562963	0.0664348	0.0763333	0.125389	0.0987101	0.0583333	0.0384615	0.102861	0.0893571	0	0.0475312	0.0851481	0.17903	0	0.0845139	0.125389	0	0.0369333	0.171074	0	0.114736	0	0.0929924	0.0793958	0.215399	0.0692323	0	0.0528301	0.116586	0.066871	0	0.0873067	0.0966852	0.127389	0.0755203	0.0523158	0.0594074	0	0	0	0	0	0	0	0.0412043	0.0763333	0.0583333	0.0583333	0	0.0611026	0	0.108037	0.145967	0.0763333	0	0.0890735	0.513438	0.102967	0.0471017	0.103238	0.167125	0.208501	0.0363333	0.0763333	0	0.0530217	0.134926	0.122033	0	0.0708182	0	0.3185	0	0	0	0	0	0	0.0733512	0.0639467	0	0	0.111545	0.200056	0.0955641	0.172048	0.0725487	0.0758127	0.222111	0.104167	0.102612	0.106735	0.16174	0.0960862	0.10704	0.134512	0.133537	0.0954312	0.108785	0.094799	0.166282	0.0990564	0.121415	0.0973964	0.136086	0.0953434	0.10994	0.113993	0.0838923	0.0842988	0.122286	0.100015	0.0988995	0.12712	0.116888	0.0942376	0.089	0.119202	0.0956362	0.113109	0.0941224	0.109559	0.0985876	0.0918646	0.113921	0.0902111	0.105832	0.121787	0.0982823	0.0904395	0.112923	0.0985821	0.0954	0.0785933	0.096095	0.0857479	0.131385	0.107174	0.108197	0.0245152	0.102182	0	0.0533548	0	0	0.146712	0.0315583	0.0648106	0	0.0591319	0.0726364	0.0925333	0.0699424	0.0805667	0.351814	0.237978	0.15825	0.0708182	0.123638	0.059087	0.132705	0.107826	0.041	0	0	0.108048	0.04014	0.0706667	0.0749619	0.0549867	0	0.0331616	0	0.393882	0.108048	0.0851481	0.213121	0.0537901	0.0566119	0	0.0784943	0.0573571	0.0561023	0.0343649	0.0295789	0.0533548	0.134	0.0395497	0.0384615	0.0847393	0.0541212	0.108048	0.0803333	0.0707292	0.066623	0.0546667	0.132876	0.0683293	0.0591863	0.0477273	0.0511333	0.105382	0	0.0763333	0.0502222	0	0.0514035	0	0	0.0243333	0.0783459	0.0546949	0.110935	0.191857	0.0837969	0.0840889	0.039891	0	0	0.0320631	0	0	0.0606481	0.0743535	0.0807745	0.441315	0.200179	0	0	0.107626	0.114801	0.0773333	0.276797	0.0425265	0.251694	0.309434	0.116439	0.0929333	0.119561	0	0.0789412	0.0741571	0.0579567	0.0954697	0.147503	0.0487333	0.24582	0.286872	0.240439	0.330125	0.457893	0.224364	0.316096	0.160655	0.170593	0.233612	0.113828	0.179054	0.249758	0.30343	0.114698	0.135243	0.135691	0.132347	0.178127	0.275856	0.225798	0.22173	0.25558	0.19109	0.217617	0.108616	0.0884358	0	0.0938199	0.0569123	0	0.3896	0.0799271	0.214095	0.0459333	0.0638986	0.0484881	0.0469074	0.0437025	0.0781111	0.0483978	0.103227	0.0686491	0	0	0.126136	0.197573	0.11625	0.210426	0	0	0.13221	0.0810192	0.0450702	0	0	0.0345333	0.0450702	0.095125	0	0.098878	0.0243333	0.049	0.106238	0.0420159	0.118989	0.0498303	0.0393978	0.0675119	0.111732	0.0402299	0.0700296	0.121357	0.106131	0.0407424	0.0497483	0.0545625	0.101509	0.172048	0	0.11625	0.122333	0.0947378	0.108048	0.0925747	0.095131	0.179237	0.0851481	0	0.146005	0.0619583	0	0.171843	0	0.102792	0.161674	0.11337	0.129632	0.206783
GTCCACTCAGTCCCGA-1_4	0.0676364	0.0395784	0.0877975	0.0604752	0.068132	0.0571749	0.101997	0.0808301	0	0	0.0732326	0.042735	0.0503649	0.109667	0.0237816	0.050981	0.0619529	0.0313688	0.0236429	0.0881121	0.0384762	0.0790369	0	0.0313681	0	0.0827532	0	0.0506288	0.0978758	0.0529121	0.129311	0.0957825	0.125813	0.061	0.0575256	0.0315271	0.06175	0	0.0802323	0	0.0664722	0.0269493	0.254732	0	0	0	0.0392903	0.0366036	0.0671638	0.0323815	0.0385741	0.118704	0.0453821	0.0577867	0.113401	0.0506833	0.0368667	0.11844	0.0272833	0.0278457	0.0437792	0	0.0682286	0	0	0	0.0236333	0.0345833	0.0321667	0.0531348	0.0531	0.121245	0.142541	0.0683557	0.0595694	0.0525523	0.0550859	0.179996	0.149639	0.0743357	0.0574067	0	0.123608	0.146562	0	0	0.131714	0.0858788	0	0	0.219946	0.137591	0.434053	0.217122	0	0	0.160889	0.0549067	0	0.0822576	0.0825333	0.131714	0.131714	0.149009	0.0715	0.0637407	0.0618571	0.047537	0.0896667	0.0940926	0.263923	0.0629583	0.0879375	0	0.103556	0.0442407	0.075358	0.116324	0.0520988	0	0	0.0644938	0.0715	0.101389	0.0321667	0	0	0.117884	0	0.062099	0.178662	0	0.0522745	0.0738462	0	0.0468116	0.0569048	0	0	0	0	0	0.0664722	0.0718485	0.153	0.122201	0.0715	0.0745	0.162167	0	0	0	0	0	0	0.0744074	0	0.0465641	0	0	0	0.047828	0	0	0.108854	0.239381	0	0.108995	0.118048	0.0731507	0	0.120221	0.0782917	0.142139	0.193622	0.0738462	0.115238	0.127278	0	0.0652	0.0852903	0	0.0635067	0.0783667	0.607413	0.0313841	0.0569848	0.121817	0.10618	0.0575926	0.0642184	0.146586	0.273926	0.103833	0.175666	0	0.0942255	0.436613	0.518237	0.0445521	0	0.0343118	0	0.0783667	0.0901087	0.141998	0	0.135172	0.13673	0.0362281	0.133373	0.109939	0.10893	0.100022	0.142127	0.110778	0.107528	0.204444	0.0793333	0.127167	0.111819	0.0479572	0	0.112278	0.182022	0	0.0542759	0.0440167	0	0.0682933	0.0718485	0	0.0496667	0.0768148	0.123982	0.128321	0.0771591	0.218889	0.12143	0.0682933	0	0	0	0.0691905	0.0668372	0.0943263	0.168208	0.0691905	0	0.127278	0	0	0.0663067	0.130233	0	0.0942579	0.108227	0.0938333	0.0299804	0	0.108497	0	0.103019	0.11629	0.127278	0	0.0889275	0	0.0619744	0.0793333	0.0691905	0	0.0622604	0.147481	0.0718485	0	0.157167	0	0	0.100457	0.179153	0	0.120206	0	0.0847652	0.138	0.220106	0.0690404	0	0.120529	0.134736	0.0950753	0	0.10584	0.112685	0	0.081252	0.0742632	0.142481	0.0718485	0.158917	0	0	0	0	0	0.0592366	0.166389	0.19075	0.0547083	0	0	0	0	0.0482333	0.0715	0	0.0661471	0.510161	0.0959519	0.0811356	0.11641	0.175086	0.211023	0.0342619	0.0715	0	0.135775	0.132963	0.120267	0	0	0	0.327222	0	0	0.0313841	0	0	0	0.0917827	0.11298	0	0	0.222909	0.278611	0	0	0.0956769	0.0777698	0.217389	0.103297	0.0827347	0.115796	0.121645	0.11038	0.112803	0.146264	0.119796	0.0952056	0.120067	0.0768794	0.151728	0.0985008	0.103673	0.105993	0.114836	0.0961675	0.0890282	0.117017	0.0971919	0.075715	0.0956968	0.108391	0.0821146	0.135585	0.125025	0.11433	0.0829453	0.111232	0.10991	0.104456	0.0798912	0.134841	0.0964158	0.0905787	0.104648	0.098407	0.113822	0.114571	0.0911888	0.0824328	0.12889	0.133008	0.0849267	0.100388	0.0977283	0.101181	0.125935	0.0981575	0.100703	0.037	0.0616212	0	0.0748602	0.0494722	0.0390694	0.135755	0.0318417	0.0715455	0.0644938	0.0690069	0.106429	0.140829	0.0888182	0.0440167	0.351177	0.236301	0.0311875	0.053303	0.0468116	0.0583188	0.0534359	0.111972	0.158944	0.0562807	0	0	0.05078	0.102413	0.0816952	0.0699333	0	0.0335051	0	0.395133	0	0	0.212644	0.0598889	0.0498174	0.0710417	0.0739637	0.0581667	0.0656316	0.0724685	0.0537895	0.10143	0.130732	0.0789064	0.0942051	0.0944829	0	0.214048	0.0755	0.0705313	0.142918	0.0612647	0.120779	0.101968	0.0377059	0.135833	0.0726833	0.0331667	0	0.278611	0	0	0.0862982	0	0.18819	0.0469792	0.0419245	0.0406384	0.0992236	0.189406	0.0751927	0.0543444	0.0395513	0	0	0	0	0	0.0780667	0.0535354	0.0882418	0.451581	0.211922	0	0	0.115902	0.125814	0.0865392	0.27408	0.0423258	0.245952	0.316474	0.107586	0.0894167	0.115509	0.0314621	0.0634667	0.107762	0.0798571	0.116827	0.140394	0.0514667	0.237191	0.275481	0.230659	0.330886	0.455163	0.226277	0.313901	0.15928	0.168126	0.214417	0.109987	0.17936	0.259548	0.299286	0.10894	0.136273	0.133477	0.136317	0.182958	0.269226	0.219968	0.207442	0.243971	0.179592	0.213307	0.0998957	0.0938399	0	0.0937696	0.0456667	0	0.383594	0	0	0.0381467	0	0.0450198	0	0.0621488	0.07175	0.0636022	0.04152	0.182316	0.106519	0	0.0793485	0.170088	0.210042	0.202973	0	0	0.124456	0.0771859	0	0	0	0	0.0349298	0	0.028631	0.0785854	0.0236429	0.0615294	0.114829	0	0.134878	0.0666727	0.0277312	0.10294	0.0766585	0.0406437	0.0239778	0.0641905	0.116354	0	0.0743878	0.103948	0.102624	0.239381	0	0.115833	0.0948272	0.0914463	0	0.133713	0.205119	0.182283	0	0	0.124809	0.06175	0	0.134873	0	0.0802941	0.162443	0.0492222	0.152982	0.236754
ACGATGTGTACGGGAT-1_4	0.0523409	0.0363431	0.0988523	0.0664488	0.0587393	0.0693201	0.098264	0.10498	0	0	0.079093	0.0433333	0.059009	0	0.0421839	0.0385524	0.0658235	0	0.0250079	0.0759794	0.0395	0.0790465	0	0.0306597	0	0.0787143	0.0358509	0.058947	0.101625	0	0.148862	0.0942033	0.142169	0.0307778	0.0587756	0.0307364	0.0347708	0	0.0613434	0	0	0	0.19823	0	0	0	0.0420645	0.0498423	0.0612458	0.0330723	0.0248981	0.109915	0.0357764	0.0342622	0.119107	0.0309917	0.0336039	0.114273	0.0748333	0.044321	0.0443083	0	0.0562799	0	0	0	0.0255444	0	0.0248684	0.0462021	0.063625	0.140825	0.135842	0.0621208	0.0940417	0.0476471	0.0671389	0.173389	0.137976	0.0582786	0.0556625	0.114042	0.197216	0.1326	0	0	0.0700476	0.0466364	0	0	0.226589	0.105129	0.425582	0.211802	0	0	0.0810556	0.0270533	0	0.0468106	0.0771375	0.300524	0.0700476	0.124676	0.164389	0.0555926	0.0700476	0.135278	0.0712609	0.159204	0.270383	0.114583	0.128146	0	0.0555926	0.122889	0.102626	0.112035	0.123864	0	0	0.0263086	0.161944	0.117833	0.0800965	0.0438772	0	0.106785	0	0.076901	0.179978	0	0.0353464	0.109385	0	0.0280435	0.0363492	0	0	0	0	0	0	0	0.201	0.111265	0.164389	0.0641061	0.279367	0	0	0	0	0	0	0.0364907	0	0.0562857	0.0456481	0.10481	0	0.0871613	0	0	0.07975	0.0700476	0	0.0941507	0.112954	0.0699406	0.0830556	0.121406	0.135604	0.0830556	0.147911	0.040641	0.0520317	0.0810556	0	0.191956	0.111909	0	0.0748933	0	0.604745	0	0.068697	0.118889	0.1285	0	0.114241	0.133292	0.282093	0.0250098	0.16933	0	0.0530294	0.433783	0.516586	0.0434896	0	0.0332151	0	0.0982667	0.0869058	0.155046	0.299556	0.0960108	0.133815	0.0374035	0.142421	0.0466364	0.130507	0.0783111	0.126473	0.0990444	0.0583704	0.159963	0.0819444	0.126583	0.0971944	0.0448226	0.0526444	0	0.150667	0	0.0341494	0.03015	0	0.0437467	0.0845758	0	0.057902	0.0713519	0.107456	0.120963	0.0739924	0.121611	0.0673246	0	0	0	0	0.0383571	0.0625969	0.0777789	0.121417	0.072381	0	0	0	0	0.0270533	0.122798	0	0.0883145	0.0989167	0.0953333	0.170588	0	0.114126	0	0.140852	0.133841	0.0810556	0	0.0487536	0.061875	0.040641	0.0433611	0.0383571	0	0.0701979	0	0.237424	0	0.0473611	0.121611	0	0.0385524	0.17034	0	0.136691	0.0555926	0.1365	0.0347708	0.226067	0.0739899	0	0.0669804	0.121522	0.0855806	0	0.0884367	0.0985741	0	0.048187	0.0720409	0.148722	0	0.105833	0	0	0	0	0	0.038828	0.150611	0.173583	0.061875	0	0.059359	0.10481	0	0.0539667	0.0810556	0	0.0882402	0.508064	0.0973889	0.0750226	0.100877	0.162203	0.205569	0.0681667	0.150611	0	0.0967826	0.109519	0.0991667	0	0.0687576	0	0.307167	0	0	0.0359058	0	0	0.0456481	0.0732887	0.0737	0	0	0.177485	0.201	0.096	0.172857	0.0765333	0.0940103	0.221315	0.0868872	0.0857214	0.11074	0.114174	0.0915174	0.103075	0.0992935	0.111436	0.0894577	0.108123	0.0900402	0.145937	0.0964179	0.101386	0.106814	0.111781	0.0888174	0.110035	0.119677	0.0834899	0.0760881	0.110745	0.112861	0.103229	0.127003	0.098325	0.118467	0.100506	0.111167	0.103159	0.0832534	0.0884983	0.108546	0.0950137	0.112355	0.125508	0.0995997	0.103953	0.101856	0.0952024	0.0991841	0.0994333	0.0927861	0.101862	0.0912133	0.0907767	0.092199	0.100468	0.113836	0.108025	0.0251591	0.0671212	0.129667	0.0714624	0.0781389	0	0.141347	0	0.0668902	0.0619753	0.0739792	0.0773506	0.09135	0.0880424	0.0423167	0.349102	0.225301	0.0347708	0	0.0876087	0.0280435	0.0449744	0.108154	0.0830556	0	0	0	0.0353867	0.0973968	0.0368667	0.02586	0	0	0	0.388006	0.129667	0.101963	0.203776	0.0771358	0.0633973	0	0.0705465	0	0.0628275	0	0.0310702	0.0560968	0.117481	0.0522749	0.040641	0.0977009	0	0.310429	0.111519	0.0252188	0.097459	0	0.125577	0.0898394	0.0653039	0.050303	0.0539667	0.0741961	0	0.0810556	0.0433611	0	0.0358509	0.0687576	0	0.0401042	0.0263208	0.0516271	0.100823	0.19052	0.0694583	0.105572	0.063	0	0.0557381	0.0314505	0.0923667	0	0.0614222	0.0546869	0.0900392	0.439522	0.205196	0.0306894	0.0922917	0.118481	0.132042	0.103314	0.26938	0.0425909	0.242728	0.300849	0.112538	0.03015	0.0561404	0.0346439	0.0651255	0.106448	0.0470519	0.101524	0.140364	0.05015	0.255356	0.293232	0.253091	0.323312	0.465631	0.220003	0.317599	0.163343	0.195631	0.24377	0.117546	0.187252	0.248611	0.29352	0.115698	0.137899	0.140809	0.134629	0.169146	0.268804	0.218794	0.20059	0.255497	0.192403	0.229688	0.112115	0.0973464	0.0308862	0.0929792	0.056614	0.0317978	0.380925	0	0.0700476	0.0655733	0	0.0525437	0.0456481	0.0538209	0.0376528	0.0485806	0.0748933	0.106123	0	0	0.134697	0.167614	0.209708	0.19532	0	0	0.120142	0.0491603	0.0438772	0	0	0.0997333	0.0438772	0.0922917	0.066619	0.0911504	0.0250079	0.0333529	0.110514	0	0.131195	0.0494061	0.0253656	0.155679	0.0991545	0.0421839	0.0611037	0.072381	0.106959	0	0.0745374	0.0756354	0.105412	0.207429	0.038828	0.124375	0.129444	0.0971102	0	0.0745747	0.127976	0.19059	0	0.0433611	0.111439	0.0347708	0	0.135936	0	0.150922	0.148866	0.0555926	0.152614	0.210717
ACACGCGAGAGTTCGG-1_4	0.114205	0.0595	0.0922447	0.0727558	0.0682145	0.0635941	0.096429	0.061634	0	0	0.121085	0.0840598	0.0643739	0	0.0656437	0.0375429	0.0590314	0.0250922	0.0245873	0.0558437	0.033127	0.0734103	0	0	0	0.0524978	0.055307	0.0342121	0.0805694	0	0.107166	0.0739106	0.0732844	0	0.0258205	0.0347984	0.0336667	0	0.0523636	0	0	0	0.125268	0	0.0713056	0	0.0709677	0.0813018	0.113234	0.0328594	0.0244074	0.0987139	0.104593	0.0531067	0.0865276	0.136283	0.0848235	0.094319	0.0522	0.0309198	0.0646208	0.0395303	0.0562543	0	0	0	0.0726667	0	0.0244035	0.0703794	0.0568875	0.120167	0.147332	0.126166	0.0592431	0.0962516	0.0750101	0.17426	0.132203	0.101829	0.089153	0.0917917	0.113255	0.0962088	0.0781944	0	0.0675238	0.0450303	0	0	0.124399	0.126773	0.427775	0.22056	0	0	0.0781111	0.0549733	0	0.0618712	0.0582125	0.0675238	0.0675238	0.166459	0.0781111	0.0536296	0.0675238	0	0.0783333	0.0963889	0.254138	0.105306	0.0623333	0	0.0536296	0.0626296	0.0893539	0.103902	0.0596296	0	0	0.0521605	0.0781111	0.0801111	0.055307	0.0436667	0	0.0955272	0	0.0931719	0.179485	0	0.0431961	0.0745641	0	0.0462174	0.045881	0	0	0	0	0	0	0	0.0781111	0.113033	0.0781111	0.0618712	0.0947333	0.120944	0	0	0	0	0	0.0244074	0	0.0676007	0.0454259	0	0	0.0395914	0	0	0.0336667	0.0675238	0.0436667	0.121623	0.133029	0.0491324	0.0801111	0.118523	0.0623333	0.154639	0.156022	0.0943333	0.118508	0.0781111	0	0.101267	0.0844677	0	0.0446933	0	0.598838	0.056087	0.0351818	0.108146	0.09984	0	0.0725977	0.143661	0.158556	0.0379804	0.180144	0	0.0935686	0.426212	0.509023	0.0321823	0	0	0	0.0947333	0.124884	0.142036	0.154556	0.0972903	0.137723	0.0737719	0.119225	0.110091	0.122474	0.0847222	0.08972	0.220867	0.0697685	0.104593	0.0418889	0.0596667	0.102264	0.040208	0	0	0.0658222	0	0.0340115	0.0787833	0.110549	0.0263467	0	0	0	0.0498889	0.103365	0.11692	0.068053	0	0.0835439	0.0437733	0	0	0	0.0370952	0.0454651	0.0799544	0.117	0.100976	0	0	0	0	0.0724	0.13229	0.0436667	0.082761	0.121621	0.0884819	0.111902	0	0.100119	0.0370952	0.0311481	0.0472174	0.0781111	0	0.0972754	0.0596667	0.115462	0.0781944	0.0682143	0	0.0246667	0	0.0867273	0	0.065	0	0	0.0704381	0.174957	0	0.12133	0.181556	0.107106	0.0336667	0.207829	0.0523636	0	0.0576797	0.120921	0.0684946	0.181867	0.0855633	0.0566296	0	0.0924309	0.107251	0.0709074	0.0933636	0.0783958	0	0	0	0	0	0.0247957	0.0781111	0.0596667	0.0596667	0	0.0590513	0	0	0.0522	0.165222	0	0.0876324	0.499719	0.0880704	0.0426554	0.0786462	0.132435	0.184549	0.0882143	0.197389	0	0.0548841	0.0536296	0.0488667	0	0	0	0.154556	0	0	0.024971	0	0	0	0.0574762	0.0530267	0	0	0.0450303	0.0781111	0.134538	0.244429	0.049559	0.0717113	0.244391	0.123013	0.0918143	0.144406	0.131733	0.116522	0.109702	0.121428	0.139136	0.100648	0.103343	0.0867906	0.172704	0.0918143	0.107763	0.108446	0.120962	0.116065	0.108381	0.129239	0.0810269	0.0834663	0.122104	0.106816	0.0983439	0.14045	0.117188	0.112839	0.0882359	0.112593	0.0879171	0.12266	0.0756718	0.121605	0.0868179	0.111616	0.122181	0.0928074	0.125522	0.123131	0.121656	0.105688	0.125498	0.114625	0.106057	0.0955767	0.110943	0.0976567	0.112947	0.112556	0.116002	0.0247576	0.122318	0	0.0691828	0	0.0374861	0.134444	0	0.0714962	0.061679	0.0538889	0.0488615	0.0880833	0.0551394	0.0421167	0.351466	0.227821	0.0336667	0	0.100623	0.120623	0.125641	0.129262	0.0801111	0	0	0	0.0633067	0.0940317	0.031781	0.0502733	0	0	0	0.402817	0.0675238	0.0536296	0.212781	0.0723663	0.0853744	0.270542	0.112794	0	0.104544	0.063018	0.0301404	0.0543871	0.123043	0.039269	0.0392821	0.0999145	0	0	0.107593	0.041	0.0934645	0.032049	0.14539	0.0913293	0.0935686	0.0812273	0.0751333	0.113902	0.0436667	0.0781111	0.0418889	0.102037	0.0782368	0.0683939	0	0.039	0.0428616	0.0504294	0.0998861	0.200135	0.0975469	0.0975278	0.0448141	0	0.124833	0.0769369	0	0	0.0681963	0.0759899	0.109846	0.446024	0.220913	0.0305985	0.114125	0.10599	0.140163	0.112314	0.27296	0.0342121	0.249154	0.33119	0.118161	0.112983	0.0542807	0	0.0526078	0.098419	0.0488615	0.11605	0.16058	0.0735125	0.229775	0.265324	0.217748	0.356192	0.442786	0.294834	0.293765	0.153764	0.157817	0.209307	0.102206	0.171956	0.205647	0.313487	0.111704	0.135277	0.130517	0.124141	0.164688	0.253687	0.205706	0.180118	0.236004	0.16691	0.191904	0.106425	0.0939944	0	0	0.0301404	0	0.386803	0	0.243	0.0366267	0.0462174	0.0948929	0	0.0549725	0.0267778	0.056129	0.0658533	0.0824386	0	0	0.048697	0.11169	0.0596667	0.183595	0	0.0633056	0.108568	0.0673974	0	0	0	0.0352444	0	0	0.0345595	0.0833293	0.041627	0.12702	0.0784599	0.049254	0.153855	0.0837091	0.0247957	0.0737024	0.0926423	0.0589885	0.0725704	0.235976	0.126444	0	0.0529728	0.039	0.0560303	0.363048	0.033086	0.0596667	0.0766173	0.0951492	0	0.0567816	0.075619	0.179955	0	0.0418889	0.122651	0.0336667	0	0.134564	0	0.104949	0.136266	0.133148	0.149632	0.130043
CAACGATGTACCGCGT-1_4	0.0814167	0.0371863	0.0890359	0.0628812	0.0590891	0.0532211	0.0683927	0.0925098	0	0.0903	0.0894264	0.0385641	0.0594865	0	0.0568506	0.0731333	0.0764471	0.026078	0.0256905	0.0733186	0.0534167	0.0773942	0	0	0	0.072039	0.0771842	0.0581629	0.119311	0	0.154352	0.10473	0.128244	0	0.0435	0.0343023	0.124	0.0396515	0.11904	0	0.123389	0	0.219322	0	0	0	0.0403118	0.0370315	0.0819972	0.039502	0.0256944	0.123974	0.0438049	0.0654756	0.102119	0.04745	0.0382706	0.111299	0.0568333	0	0.0452708	0	0.0562714	0	0	0	0.0265	0	0.0256228	0.047117	0.0662167	0.148981	0.148028	0.080443	0.108563	0.0435686	0.0673333	0.189128	0.146394	0.072731	0.0736562	0	0.17402	0.0994197	0	0	0.251429	0.162061	0	0	0.224589	0.108288	0.43375	0.219064	0	0.121389	0.0858333	0.0282	0	0.0487652	0.0605625	0.260952	0.0741429	0.120243	0.0858333	0.0587778	0.0741429	0.0541667	0.0701449	0.127796	0.275858	0.086125	0.0952917	0	0.0587778	0.0677778	0.0810864	0.106455	0.0647778	0	0	0.0273704	0.0858333	0.0878333	0.0485965	0	0.0903	0.0937139	0	0.0965417	0.18444	0	0.0535882	0.0816923	0	0.0672464	0.0585	0	0	0	0	0	0	0	0.0858333	0.115269	0.0858333	0.0749697	0.151	0.121389	0	0	0	0	0	0.0456481	0	0.0585861	0	0	0.0686364	0.0657527	0	0	0.0365625	0.0741429	0	0.090363	0.103044	0.0567123	0.0878333	0.138749	0.182375	0.0878333	0.105667	0.0428462	0.0547619	0.0858333	0	0.125511	0.0855914	0	0.0484	0	0.609363	0.0259783	0.0536136	0.118	0.130647	0	0.120299	0.124638	0.228537	0.0407059	0.155616	0	0.0766863	0.442383	0.522629	0	0	0	0	0.104	0.0907464	0.16098	0.17	0.154172	0.158066	0.0825439	0.142332	0.0492424	0.142652	0.118739	0.13014	0.103978	0.0741944	0.168185	0.0857222	0.126708	0.107167	0.040633	0.0628667	0.0635278	0.104667	0	0.0642069	0.0859	0	0.0918533	0.082697	0	0.0989412	0.05375	0.0928118	0.113148	0.0701212	0	0.0503509	0	0	0	0	0.0666905	0.0374884	0.0671018	0.128583	0.0764762	0	0	0	0	0.0282	0.130895	0	0.0814465	0.0989318	0.0794601	0.0647451	0	0.0973664	0.0666905	0.0609444	0.0725507	0.0858333	0	0.0512464	0.0654583	0.12641	0.1185	0.102762	0	0.0261146	0	0.128606	0	0.0707917	0	0	0.0401905	0.174593	0	0.122857	0.0587778	0.15122	0.136021	0.233785	0.144889	0	0.0463725	0.117986	0.0940645	0	0.07693	0.0617778	0	0.0502846	0.0949357	0.0598333	0.0686364	0.0365625	0	0.0475882	0	0.0592564	0	0.0403118	0.147167	0.174583	0.0654583	0	0	0	0	0.0568333	0.0858333	0	0.0764216	0.513785	0.0841259	0.0523785	0.0986949	0.143931	0.209835	0.0404048	0.0858333	0	0.0873406	0.0587778	0.0535	0	0	0	0.251944	0	0	0.0259783	0	0	0	0.0740357	0.0748267	0	0	0.0492424	0.0858333	0.0428462	0.0741429	0.0663282	0.0754416	0.232044	0.0942935	0.101529	0.131762	0.132721	0.0935141	0.134378	0.128672	0.125884	0.105511	0.116848	0.0869799	0.177095	0.106192	0.113161	0.11601	0.109488	0.0841474	0.0919967	0.116412	0.0774966	0.0722453	0.0943635	0.0970374	0.102619	0.125747	0.126414	0.109602	0.0932342	0.103431	0.100851	0.0979473	0.093119	0.107363	0.0962079	0.0961743	0.112476	0.100829	0.0989433	0.111541	0.0994439	0.0888955	0.11379	0.0946833	0.101498	0.0978083	0.101105	0.095063	0.119362	0.122398	0.108337	0.0540152	0.0757727	0.126714	0.101054	0.0764167	0	0.133456	0.0309583	0.0874129	0.041	0.0926597	0.067684	0.0850542	0.056797	0.04225	0.343865	0.233592	0.0365625	0	0.0512464	0.0809565	0.0638974	0.102799	0.0878333	0	0	0	0.06766	0.216857	0.061219	0.0726267	0	0.0324343	0	0.394379	0.0741429	0.0587778	0.203466	0.0587819	0.0734703	0.0654583	0.088068	0	0.0700643	0	0.0325789	0.093914	0.124489	0.0339825	0.0428462	0.0936752	0	0	0.162481	0.0485625	0.0769563	0.0623529	0.125143	0.0752771	0.0766863	0.0529091	0.0820833	0.0772059	0	0.0858333	0.04575	0.0996667	0.0485965	0	0	0.0418958	0.0268616	0.0873164	0.115901	0.195204	0.0882292	0.0821389	0.0585962	0	0	0	0.0903	0	0.100485	0.0558081	0.106056	0.446566	0.2144	0	0	0.114888	0.117535	0.117216	0.269966	0.0347386	0.244921	0.312801	0.119387	0.0892333	0.0838947	0	0.0604235	0.122633	0.0636407	0.105732	0.147449	0.0561833	0.251852	0.287793	0.243897	0.332145	0.471734	0.227528	0.323866	0.163042	0.172652	0.250205	0.107839	0.185738	0.257412	0.305197	0.114505	0.134332	0.133036	0.131876	0.17409	0.274235	0.223518	0.228229	0.256505	0.200056	0.236471	0.101816	0.0892942	0	0	0.0573158	0	0.385322	0.0327812	0.0741429	0.0716533	0.0292899	0.0440714	0	0.0658182	0.0287083	0.100796	0.12944	0.0591579	0	0	0.0726667	0.161374	0.125417	0.204538	0	0	0.115379	0.101885	0	0	0	0.0628667	0	0	0.0401786	0.0710407	0.0539841	0.0566863	0.0916796	0.0307143	0.128356	0.0488606	0.0262903	0.107429	0.098439	0.0441609	0.0667185	0.0764762	0.125285	0	0.0469184	0.0669792	0.133097	0.146286	0	0.119792	0.119679	0.0911102	0	0.116322	0.123107	0.202923	0	0.04575	0.109059	0.173813	0.092125	0.173319	0.0628667	0.125847	0.148653	0.209074	0.230088	0.212623
TACTTGTTCCTAGAGT-1_4	0.052053	0.0906618	0.114289	0.0899538	0.0574488	0.0652706	0.0812937	0.10315	0	0	0.117698	0.0584188	0.063009	0	0.0247931	0.0611333	0.0608216	0	0.0318333	0.0723894	0.033004	0.0739103	0	0.0315625	0	0.0662424	0	0.0621023	0.118302	0.0383846	0.156022	0.110795	0.117058	0.0316275	0.069641	0.0273256	0.113937	0	0.055202	0.0977083	0	0	0.184716	0	0	0	0.0244624	0.0303919	0.053065	0.0327349	0.040037	0.127104	0	0.0374489	0.102171	0	0.0332745	0.099181	0.09975	0	0.0375417	0	0.0565577	0	0	0	0.0246111	0	0	0.048656	0.0375417	0.136474	0.146699	0.0788434	0.0841667	0.0500654	0.0701843	0.178683	0.156588	0.0658857	0.0698826	0.0977083	0.260882	0.124916	0.0818889	0	0.175048	0.129424	0	0	0.208208	0.153152	0.433857	0.221108	0	0	0.128833	0.0564533	0	0.0727273	0.05845	0.223857	0.0660476	0.202144	0.165	0	0.0660476	0.0480556	0.0268261	0.0850185	0.258591	0.0989722	0.0610417	0	0.0524815	0.0931389	0.10877	0.118425	0.089037	0	0	0.0369259	0.0763889	0.104611	0.0442105	0	0	0.0990378	0	0.120833	0.186608	0	0.0745948	0.0739744	0	0.11629	0.0840079	0	0	0	0	0	0	0	0.153278	0.113881	0.0763889	0.0245227	0.145833	0	0	0	0	0	0	0.0594907	0	0.0467692	0.0480556	0	0	0.0429462	0	0	0.0618542	0.131952	0	0.0950822	0.102168	0.0441324	0.06725	0.125973	0.130792	0.116833	0.125089	0.0739744	0.0493651	0.0763889	0	0.159067	0.0881667	0	0.0438667	0.0793	0.60268	0	0.0582197	0.0972985	0.0628333	0.0480556	0.0875287	0.12136	0.283852	0.0410392	0.154611	0	0.0373725	0.431571	0.511067	0	0	0	0	0.0478333	0.093529	0.153859	0	0.0538065	0.120663	0.0615	0.134299	0.113455	0.13747	0.122283	0.13996	0.100822	0.0328611	0.102296	0.0410278	0.116042	0.0875833	0.057052	0	0	0.176822	0	0	0.0444833	0	0	0	0	0	0.0490278	0.0967506	0.109589	0.0550909	0	0.0681491	0.03852	0.0971667	0.0514167	0	0.0363571	0.0688217	0.0859123	0.114417	0.0363571	0	0.128833	0	0.111	0.0472	0.129791	0	0.042956	0.0632917	0.0758297	0.0765882	0	0.112472	0.113333	0.0562037	0.0663768	0.0763889	0	0.0463188	0	0.0626923	0.2125	0.183333	0	0.0387604	0.0874444	0.0440909	0	0.0960417	0	0	0.0653238	0.174133	0	0.117364	0.109185	0.0945	0.0330208	0.224454	0.117899	0	0.0732157	0.110465	0.0946183	0	0.06779	0.0554815	0	0.0573902	0.0747836	0.0904444	0.072697	0.0526875	0	0	0	0	0	0.057828	0.0763889	0.15375	0.058375	0	0.0626923	0	0	0.0893167	0.0763889	0	0.0713382	0.505614	0.1041	0.0603955	0.0887744	0.153902	0.209325	0.0728095	0.161444	0	0.0910942	0.0524815	0.0478333	0	0	0	0.316611	0	0	0.0524275	0	0	0	0.072256	0.0647867	0	0	0.0440909	0.0763889	0.121385	0.22	0.0703436	0.0888368	0.211702	0.108143	0.0878773	0.124466	0.107554	0.104416	0.10613	0.112806	0.129761	0.0942836	0.122953	0.0859682	0.149571	0.0923532	0.109871	0.102997	0.122239	0.103389	0.10196	0.0972598	0.0888165	0.0836926	0.116057	0.106041	0.105552	0.12734	0.113665	0.0905504	0.0855846	0.097197	0.101103	0.106344	0.087915	0.0951891	0.0991168	0.10914	0.105251	0.0975092	0.115472	0.117774	0.0900238	0.0971973	0.119253	0.10424	0.0995017	0.0806433	0.109447	0.111967	0.112821	0.114758	0.0915025	0.0542045	0.114561	0.138952	0.0533871	0.147139	0.0394583	0.140841	0	0.0857273	0.0369259	0.0795556	0.0444199	0.0717583	0.0473455	0	0.347691	0.221899	0.0330208	0	0.146406	0.06	0.121141	0.124978	0.0794722	0.0461579	0.111	0.111	0.04056	0.0707143	0	0.0978	0	0	0	0.397985	0	0	0.220989	0.0976049	0.0880548	0	0.067288	0.0588333	0.0679912	0.044955	0.0538772	0.0682688	0.115268	0.0480117	0.0971795	0.078235	0	0	0.0803889	0.0481875	0.072224	0.0334412	0.143092	0.0620803	0.0377549	0.0824394	0.0899667	0.10652	0	0.153278	0.06725	0	0.0524912	0	0.0838571	0.0781458	0.0461258	0.0518418	0.0956667	0.184143	0.068151	0.08045	0.0659872	0	0.0588333	0.0326216	0.175167	0	0.0734259	0.100192	0.104092	0.431891	0.19261	0.0316742	0	0.111437	0.128543	0.0886373	0.278907	0.0340947	0.255082	0.317236	0.118455	0.0804667	0.0774737	0	0.0459529	0.086081	0.0429697	0.100216	0.156394	0.0545167	0.246558	0.290278	0.242489	0.321655	0.466337	0.21576	0.318795	0.168207	0.174565	0.227023	0.108228	0.183843	0.243069	0.3005	0.122275	0.143141	0.139251	0.136172	0.175877	0.26481	0.206243	0.214037	0.248145	0.1851	0.220052	0.105802	0.09	0	0.0931385	0.0461579	0.0325082	0.377166	0	0.111	0.03852	0	0.0532619	0	0.050011	0.0394583	0.0244624	0.0438667	0.109912	0.0874444	0	0.117121	0.182357	0.15375	0.19621	0	0	0.11557	0.0489167	0	0	0	0.0555333	0	0	0	0.0714756	0.0425079	0.153412	0.110597	0	0.119255	0.0536879	0	0.08475	0.0987073	0.0511034	0.0485778	0.10931	0.13054	0	0.0758571	0.0549687	0.131788	0.240952	0.0346129	0.116042	0.133938	0.094265	0	0.119345	0.100762	0.179972	0	0	0.126651	0.0916875	0	0.118907	0.0672444	0.0917451	0.150774	0.113667	0.151526	0.200388
AAAGAACAGTGGCAGT-1_4	0.078	0.0424706	0.0797257	0.0707195	0.0626535	0.0547987	0.0705611	0.114359	0	0	0.122612	0.0380513	0.0374505	0	0.0672184	0.0732762	0.0675176	0.0303972	0.0252222	0.0715457	0.069623	0.0838782	0	0.0304167	0	0.0663463	0.0251053	0.0506061	0.115269	0.0377802	0.153366	0.102376	0.127298	0.0629935	0.0671795	0.0304651	0.110167	0.0391818	0.0884444	0	0.0626667	0	0.20529	0.0365659	0	0	0.0385161	0.0362793	0.0655989	0.0331807	0.0588333	0.115702	0	0.0341067	0.117497	0	0.0337098	0.131152	0.0748	0	0.0384667	0	0.0652821	0	0	0	0.0258444	0	0	0.0593901	0.0565458	0.147807	0.139102	0.0656465	0.0996181	0.0492745	0.0584848	0.178621	0.144356	0.061819	0.0557191	0.0908333	0.302627	0.103747	0	0	0.0713333	0.0474545	0	0	0.236286	0.107417	0.434934	0.216397	0	0	0.0825556	0.0274133	0	0.0474242	0.05945	0.141238	0.0713333	0.0907027	0.284667	0.109444	0.172476	0.045	0.0457681	0.148037	0.273393	0.0942222	0.0905833	0	0.135259	0.122185	0.124905	0.123949	0.129802	0.0908333	0.067697	0.0790864	0.0825556	0.117778	0.0937719	0.0432632	0	0.131827	0	0.112448	0.182179	0	0.0435163	0.0413333	0	0.0457681	0.0462698	0	0	0	0	0.0549048	0	0	0.200556	0.109918	0.0825556	0.0706061	0.188467	0.119667	0	0	0.0813333	0.0738	0	0.0251481	0	0.0552747	0.0843333	0	0	0.0641505	0	0	0.0353333	0.0713333	0	0.084653	0.107343	0.0633425	0.0845556	0.13101	0.181292	0.0845556	0.101733	0.0957949	0.120317	0.0825556	0.119667	0.0696444	0.100226	0	0.123653	0	0.610162	0	0.0524848	0.114423	0.116893	0.0547778	0.114575	0.117947	0.374093	0.0252745	0.156174	0	0.0954706	0.438095	0.520282	0	0	0	0	0.100067	0.0943043	0.17842	0	0.0963441	0.160815	0.0880175	0.149997	0.0474545	0.15043	0.103067	0.131433	0.103333	0.119778	0.263111	0.0848889	0.127083	0.0683333	0.0506055	0	0	0.150756	0	0	0.0505333	0.0573333	0.04644	0.090697	0	0.0618627	0.0521111	0.104295	0.115426	0.0584545	0	0.0483684	0	0.119667	0.0626667	0.0813333	0.0895714	0.0417519	0.0866877	0.123667	0.0736667	0	0	0	0.103143	0.07168	0.143999	0	0.071522	0.0893788	0.107906	0.127529	0	0.107472	0	0.100444	0.102609	0.0825556	0	0.0803188	0.063	0.072	0.0773333	0.0674762	0	0.0255	0	0.0915758	0	0.107111	0	0	0.0909143	0.18052	0	0.135618	0	0.142909	0.0795833	0.233501	0.0961414	0.119667	0.0912288	0.11614	0.0864462	0	0.0907133	0.0595926	0	0.0833821	0.0959942	0.0983889	0	0.0935	0	0.0469804	0	0	0	0.0642796	0.200556	0.063	0.063	0	0.112923	0	0	0.0902667	0.0825556	0	0.0742941	0.508111	0.074837	0.0545424	0.0745795	0.166314	0.212934	0.039	0.0825556	0	0.0707101	0.135259	0.122333	0	0	0	0.332444	0	0	0.065	0	0	0	0.0642143	0.0534267	0	0	0.0474545	0.0825556	0.0413333	0.0713333	0.060759	0.0679828	0.226645	0.0994428	0.0809552	0.108735	0.124929	0.102647	0.115472	0.129572	0.11525	0.0943566	0.10912	0.0848744	0.146253	0.094461	0.0989983	0.113239	0.102269	0.098871	0.0951808	0.119279	0.0868855	0.0878342	0.107106	0.103587	0.0982257	0.124777	0.110018	0.102171	0.0839282	0.106077	0.0945719	0.0972381	0.0924082	0.118653	0.0963625	0.0942673	0.108797	0.0937588	0.117387	0.106888	0.102247	0.0957081	0.112102	0.111516	0.07958	0.09817	0.101418	0.09267	0.111449	0.113055	0.101897	0.0522652	0.0796061	0.128286	0.0726237	0.0773333	0	0.128569	0.0307	0.0676061	0	0.0745278	0.0534372	0.0683	0.0644667	0	0.341759	0.229228	0.0353333	0	0.0803188	0.09	0.061	0.108515	0.0845556	0	0	0	0.0499067	0.0991111	0.0315619	0.0402	0	0.0321212	0.067697	0.392294	0	0	0.205638	0.0883457	0.0712146	0	0.0869887	0	0.0628596	0.0434685	0.0315439	0.0798065	0.12881	0.0675322	0.0957949	0.0564701	0	0	0.113519	0.0255	0.067082	0.037	0.129989	0.0694739	0.0603725	0.0511212	0.0548667	0.0772745	0	0.0825556	0.136333	0	0.0251053	0	0	0.0627917	0.0398491	0.0642373	0.0902068	0.183439	0.0737083	0.0785556	0.0399487	0.149	0	0	0.0914	0	0.0670185	0.0769697	0.0923333	0.443055	0.20664	0.0304242	0	0.111183	0.11727	0.11549	0.276887	0.049803	0.250209	0.306699	0.113939	0.0550667	0.0821228	0	0.104729	0.0968476	0.0581515	0.110868	0.152939	0.0555833	0.254404	0.288713	0.240222	0.32639	0.467261	0.218691	0.327295	0.173411	0.183422	0.24825	0.11553	0.202856	0.259296	0.298398	0.121369	0.144892	0.137132	0.138654	0.189136	0.286362	0.232305	0.23692	0.259495	0.212779	0.234823	0.130949	0.0979106	0	0.0955392	0.0565789	0.0316066	0.391577	0.0545833	0.0713333	0.06464	0	0.0503016	0.0843333	0.0655758	0.0666667	0.0484946	0.103467	0.0570877	0	0	0.155667	0.194211	0.124167	0.199871	0	0	0.109799	0.0628974	0.0805263	0	0	0.0636	0.0805263	0	0.0342857	0.0700894	0.0252222	0	0.102271	0	0.131777	0.0580879	0.0256559	0.103274	0.0606829	0.0428046	0.076563	0.17481	0.109361	0	0.0548027	0.0780833	0.096303	0.197619	0	0.063	0.0996049	0.0982064	0	0.0935517	0.155048	0.186358	0.0813333	0.0441111	0.142671	0.0795833	0.0908333	0.206544	0.0518667	0.123278	0.165112	0.106556	0.193228	0.212764
GATTCGATCCTAAGTG-1_4	0.0564924	0.0424461	0.103926	0.0526337	0.0647261	0.0516997	0.0565248	0.0744444	0	0	0.0875271	0.047735	0.0428153	0	0.0931609	0.0661048	0.0643784	0	0.0252698	0.0502714	0.0334683	0.0814038	0	0	0	0.0443203	0.0379825	0.0427765	0.0790248	0	0.111793	0.0795549	0.0798178	0	0.0263718	0.0477209	0.0354583	0	0.0668788	0	0	0	0.139027	0	0.13	0	0.0724946	0.0826126	0.10463	0.0332048	0.0252037	0.113248	0.149435	0.0630622	0.0987469	0.173367	0.066502	0.103477	0.0769667	0.0310926	0.0774833	0	0.0563141	0	0	0	0.0259111	0	0.0251579	0.050734	0.0827458	0.139602	0.160122	0.163582	0.0644653	0.115003	0.0989899	0.172242	0.134266	0.114438	0.0925765	0	0.12	0.103313	0.0640833	0.0929583	0.17519	0.113545	0	0	0.130583	0.124818	0.433507	0.222475	0	0	0.0828889	0.0564933	0	0.0640379	0.0828	0.071619	0.071619	0.16718	0.0828889	0.0568148	0.071619	0	0.0497101	0.100093	0.27043	0.105264	0.0659167	0	0.0568148	0.106093	0.0926996	0.112971	0.0896667	0	0	0.0535679	0.203722	0.145306	0.0379825	0	0	0.0966548	0	0.109005	0.188545	0	0.0530392	0.0789744	0	0.0497101	0.0578333	0	0	0	0	0	0	0	0.0828889	0.109508	0.0828889	0.0529621	0.100467	0.1225	0	0	0	0	0	0.0453426	0	0.0663187	0	0.105571	0.0692424	0.0541183	0	0	0.0807708	0.071619	0	0.119292	0.128225	0.0440274	0.159306	0.131735	0.127396	0.145306	0.150467	0.0414872	0.0876032	0.0828889	0	0.0371556	0.0745591	0	0.0759867	0	0.604128	0.0532754	0.0364848	0.106983	0.10782	0	0.0732989	0.142768	0.168111	0.0512255	0.168875	0	0.0753235	0.433583	0.516173	0.0460833	0	0.0333871	0	0.100467	0.0994928	0.145046	0.0828889	0.0698387	0.146181	0.0674035	0.141345	0.113545	0.138374	0.112878	0.137807	0.117978	0.0387407	0.110963	0.104694	0.06325	0.105264	0	0	0	0.0696444	0	0	0.0307	0	0	0	0	0	0.0522778	0.0975896	0.112834	0.0685909	0	0.131132	0.109907	0	0	0	0.0391429	0.0535271	0.0697439	0.214792	0.102024	0	0	0	0.105571	0.0469867	0.143272	0.0523333	0.0888868	0.0987121	0.0896232	0.0626667	0	0.141517	0.0909286	0.0327407	0.0497101	0.0828889	0.1225	0.0497101	0.06325	0.0414872	0.0848889	0.0739524	0	0.0482187	0	0.0919394	0	0.0784861	0	0.1225	0.0531048	0.186315	0	0.11763	0.0568148	0.0900076	0.0600208	0.230907	0.106747	0	0.0499935	0.11362	0.104887	0	0.0855433	0.0598148	0.0640833	0.0489919	0.0597602	0.0327407	0	0	0	0.0479804	0	0	0.0755	0.0491075	0.0828889	0.06325	0.06325	0.056119	0	0	0	0.0550667	0.148389	0	0.101711	0.498543	0.0935926	0.0604294	0.0889949	0.154264	0.187981	0.0391429	0.0828889	0	0.0625435	0.13737	0.0517333	0	0	0	0.164111	0	0	0	0	0	0	0.0673512	0.0455733	0	0	0.0476364	0.0828889	0.0414872	0.071619	0.0438256	0.0841392	0.227316	0.118106	0.102212	0.149384	0.149388	0.13134	0.109602	0.12592	0.162723	0.0919619	0.11944	0.0878174	0.184459	0.108357	0.103937	0.121562	0.142138	0.0875059	0.11393	0.118646	0.104864	0.0774335	0.120412	0.11333	0.0842099	0.150275	0.111461	0.0991094	0.0746632	0.102655	0.0926074	0.121374	0.0880476	0.115153	0.0914175	0.107829	0.118273	0.100697	0.113527	0.126744	0.118224	0.103569	0.117368	0.138247	0.102193	0.0920733	0.110382	0.115917	0.132352	0.113463	0.141391	0.0254091	0.0640379	0	0.0728817	0	0.0982917	0.134339	0	0.0772083	0.0949753	0.0562778	0.0537359	0.0888917	0.0583758	0.05035	0.350437	0.240004	0.0943542	0	0.0497101	0.0600435	0.0651538	0.108774	0.163417	0.0823158	0	0.127762	0.0648267	0.0994921	0.0320476	0.02608	0	0	0	0.405237	0	0	0.219846	0.074251	0.0507032	0	0.0885828	0.140214	0.0751404	0.0471036	0.0316491	0.0571613	0.113737	0.0272164	0.0414872	0.0863846	0	0	0.113963	0.0255625	0.0940546	0	0.143215	0.0624177	0.0396667	0.0842576	0.127567	0.054	0.0565263	0.0828889	0.0442778	0	0.0633158	0.0874545	0	0.0407917	0.0800566	0.0683446	0.0927405	0.188644	0.0986146	0.113944	0.0630321	0	0.107905	0.0903784	0	0.0929583	0.0799926	0.040202	0.076183	0.444949	0.21656	0.0308106	0	0.115072	0.194543	0.125882	0.272168	0.0345379	0.25123	0.331049	0.123403	0.0307	0.0572982	0.0472879	0.0597294	0.101629	0.0537359	0.122229	0.15864	0.0916083	0.230262	0.263168	0.21406	0.352432	0.444496	0.307359	0.298812	0.139363	0.152724	0.211488	0.0994797	0.175429	0.205541	0.319099	0.112083	0.137301	0.137974	0.140534	0.175794	0.256844	0.196794	0.189219	0.242123	0.168781	0.207892	0.124646	0.0911341	0	0	0.0316491	0.0318852	0.388539	0	0.17519	0	0.0600435	0.0525794	0	0.070562	0.0279722	0.0491075	0.0645067	0.121912	0.0832222	0	0.051303	0.123778	0.06325	0.188679	0	0	0.120401	0.0674808	0	0	0	0.0999778	0	0	0.0348929	0.103561	0.0425317	0.034	0.0804444	0.0643968	0.16817	0.0806121	0.0383978	0.0697024	0.146431	0.0679425	0.0664519	0.177524	0.122423	0	0.0606327	0.0634479	0.0789091	0.401619	0.0333871	0.06325	0.0808642	0.0953989	0	0.0765517	0.078619	0.185926	0	0.0442778	0.127214	0.0807708	0	0.158279	0.053	0.119451	0.156086	0.0568148	0.193088	0.15746
TGGGCTGGTCACTACA-1_4	0.0465379	0.0588627	0.0972511	0.0968515	0.0935809	0.0624719	0.0707492	0.107092	0	0.0793	0.153481	0.0605128	0.0763333	0	0.149943	0.035619	0.0741627	0	0.0237857	0.0486165	0.0384762	0.0849022	0	0	0.0415	0.0418918	0.0272544	0.0402727	0.0862402	0	0.120579	0.0797419	0.0869733	0	0.0251731	0.0494884	0.109437	0.0674545	0.0697879	0	0	0	0.109148	0	0	0	0.0392903	0.0366036	0.051048	0.0941888	0.0368889	0.126603	0	0.0450133	0.110599	0	0.033	0.0920805	0.0275833	0	0.0895458	0.0327727	0.0772436	0.0288851	0	0.0443529	0.0842667	0	0	0.135305	0.0492417	0.127442	0.197979	0.0981834	0.0522292	0.0880784	0.0757879	0.207977	0.2199	0.0615524	0.0768679	0	0.114078	0.129884	0	0	0.0627143	0.0419697	0	0	0.0942262	0.114629	0.42984	0.218892	0	0	0.0725	0.025	0.0656667	0.0542879	0.0942083	0.131714	0.0627143	0.12218	0.0725	0	0.0627143	0	0.0468116	0.0834074	0.256562	0.0571667	0.122646	0	0.112889	0.108991	0.0856626	0.104614	0.0736667	0	0	0	0.0725	0.0390833	0.0435965	0.0955789	0.0988	0.105232	0	0.0819688	0.179833	0	0.0428039	0.149667	0	0.0258116	0.0454048	0	0	0	0	0	0	0	0.153	0.0948764	0.164056	0.0869924	0.142933	0	0	0	0	0	0	0.0605278	0	0.0383846	0.0480556	0	0.124242	0.0237097	0	0	0.121625	0.212714	0	0.0772237	0.099719	0.0422603	0.0863333	0.103389	0.0931667	0.11475	0.121867	0.176154	0.14681	0.0725	0	0.0652	0.0870753	0.0969	0.09888	0	0.602354	0	0.0446288	0.082488	0.0503333	0	0.064954	0.12571	0.155056	0.0459412	0.160645	0	0.12	0.42865	0.510996	0.0478906	0	0.0655161	0	0.0455	0.0821304	0.156921	0.165944	0.0803226	0.112518	0.0384386	0.137542	0.0419697	0.10823	0.0875611	0.127273	0.0613333	0.0274167	0.150778	0.126583	0.0554583	0.095	0	0	0	0.131333	0	0	0.0346833	0.0386863	0	0	0	0	0.0470833	0.0793129	0.0969888	0.0529697	0	0.109754	0.0612	0.167889	0.0867778	0	0.0346905	0.0645504	0.091193	0.108583	0.0891905	0	0	0	0	0.0782	0.121717	0	0.0873899	0.104636	0.0850217	0.133569	0.0656667	0.105411	0	0.0292778	0.0442899	0.0725	0.0961667	0.0442899	0	0.0476154	0.0390833	0.0346905	0	0.0686458	0	0.0419697	0	0.0632083	0	0.223333	0.103619	0.174744	0	0.107535	0	0.117424	0.114687	0.208717	0.0765354	0	0.0539216	0.0982171	0.050043	0.0597	0.06246	0.0528889	0.0509167	0.0886504	0.0678772	0.0292778	0.0548788	0	0	0	0	0	0.0793	0.0483226	0.0725	0.0554583	0.0554583	0.0588333	0.0626923	0	0	0.0771833	0.0725	0	0.0927941	0.499612	0.0755815	0.0433503	0.0850308	0.120887	0.193078	0.0346905	0.0725	0	0.0242391	0.0498889	0.0455	0	0	0	0.143333	0	0	0	0	0	0	0.0445893	0.0333333	0	0	0.129061	0.232167	0.0366923	0.0627143	0.0344103	0.0888333	0.237099	0.106905	0.074005	0.137122	0.126357	0.0988872	0.0983183	0.106915	0.141358	0.0993134	0.122503	0.084871	0.176461	0.0880896	0.0996219	0.128065	0.100255	0.0989012	0.122242	0.134632	0.085298	0.0758549	0.0968392	0.113696	0.100873	0.142847	0.144995	0.110087	0.0822205	0.103141	0.108181	0.102158	0.0882653	0.111076	0.0956942	0.10008	0.117893	0.0901558	0.110768	0.119544	0.0928622	0.101965	0.127825	0.128886	0.104555	0.0799033	0.115813	0.0972753	0.125209	0.123032	0.115716	0.0847955	0.114833	0	0.051129	0	0.0394583	0.168078	0.07605	0.0785795	0.0369259	0.0422292	0.0709177	0.0793583	0.0697152	0.0444833	0.350453	0.240093	0.067	0	0.137812	0.0691159	0.101949	0.112846	0.0793333	0.0461579	0.083	0.111	0.0400933	0.067381	0.0549333	0.0497533	0	0.0337879	0	0.408164	0	0	0.229419	0.0899918	0.105338	0.220917	0.0838254	0.0448333	0.0756287	0.0552523	0.0939474	0.0822903	0.121987	0.0345965	0.0366923	0.105124	0	0	0.0765	0.0625521	0.0825738	0.0334412	0.148805	0.0560281	0.0601471	0.0675909	0.111133	0.0840588	0	0.153	0.06725	0	0.0576228	0	0	0.0651771	0.0638239	0.0538757	0.108023	0.191728	0.0670313	0.124517	0.0360769	0	0.0993333	0.0685676	0	0.0977083	0.0728222	0.0510606	0.075049	0.440666	0.210329	0.0366667	0.0732083	0.106315	0.142577	0.0627059	0.273433	0.0402727	0.247191	0.331581	0.123946	0.0275833	0.0507368	0.049553	0.0507176	0.111157	0.0510996	0.106312	0.189745	0.0656958	0.228861	0.257141	0.212295	0.341579	0.440614	0.230854	0.292801	0.147278	0.149126	0.206039	0.097771	0.168598	0.208208	0.336618	0.117979	0.148225	0.144343	0.151174	0.182602	0.2658	0.215768	0.179434	0.261972	0.158466	0.20578	0.102838	0.102233	0	0.095223	0.0283684	0	0.394193	0.0518958	0.111	0.13008	0	0.0701429	0.0904444	0.0591901	0.094875	0.0639032	0.10304	0.0685263	0	0.0346833	0.0964848	0.0967778	0.115833	0.189068	0	0	0.120251	0.0735962	0.0863158	0	0	0.0555333	0.116158	0.0977083	0	0.0785	0.0461429	0	0.0791318	0	0.147345	0.0587333	0.0237097	0.0393571	0.0823008	0.0581954	0.0410667	0.119548	0.11334	0.0852273	0.0514558	0.0697083	0.0638364	0.349714	0.0909247	0.124125	0.133407	0.0929191	0	0.0895057	0.0545357	0.17131	0.0874444	0	0.133095	0.0315625	0	0.114368	0	0.0949765	0.155124	0.0498889	0.0731053	0.129116
GCATTAGCACACTGGC-1_4	0.0621288	0.0477353	0.0947194	0.0998911	0.0596667	0.0620198	0.11436	0.118438	0	0.0977	0.138581	0.0469744	0.0757387	0	0.0234943	0.0785714	0.0682333	0	0.036254	0.0811858	0.0447976	0.0858734	0	0	0.0335729	0.0699264	0.0514123	0.0713939	0.0972733	0.0461026	0.154216	0.0860772	0.124951	0.0458301	0.0677564	0.0265116	0.0654583	0.040803	0.0642525	0	0.0485	0.0266957	0.208492	0.0369806	0	0	0.0630538	0.0566081	0.058565	0.0322811	0.0380185	0.109563	0.0360691	0.0345822	0.105713	0.0315917	0.0503294	0.104437	0.0547	0.0414012	0.0500583	0	0.071547	0	0	0	0.0233556	0	0.0264912	0.0555603	0.07605	0.146883	0.14893	0.0639575	0.0827569	0.0425	0.0595859	0.182662	0.149637	0.0545786	0.0844528	0	0.155588	0.12798	0.0809444	0.0695833	0.401286	0.255636	0	0	0.234476	0.145136	0.436415	0.218689	0	0	0.0701111	0.0244267	0	0.075	0.0837708	0.14019	0.0606667	0.171874	0.151833	0.0852963	0.0606667	0.0355556	0.089058	0.221981	0.265451	0.072875	0.117625	0	0.213556	0.105639	0.099465	0.120137	0.133963	0	0	0.0437407	0.125611	0.0998611	0.0319035	0	0	0.108376	0	0.06025	0.174894	0.14181	0.0327712	0.0355897	0	0.0251884	0.0332222	0	0	0.0484444	0	0	0	0	0.0701111	0.121861	0.151833	0.057053	0.2642	0.215278	0	0	0	0	0	0.0596481	0	0.0463443	0	0.108238	0	0.0232473	0	0	0.0898542	0.137524	0.0343158	0.0888493	0.100397	0.0556256	0	0.127754	0.0642917	0.116806	0.122556	0.0355897	0.0713175	0.1595	0	0.118733	0.085129	0	0.0756933	0	0.604552	0.0266957	0.0578788	0.121085	0.109573	0	0.0710115	0.121147	0.28387	0.0607255	0.157203	0	0.0728039	0.435436	0.515762	0.0357969	0	0.0405484	0	0.172067	0.0645435	0.134386	0	0.0791505	0.11938	0.0502018	0.136809	0.0406667	0.164659	0.0773444	0.103247	0.0965333	0.0854074	0.148407	0.07875	0.126	0.134847	0.0494434	0.0678	0	0.198244	0	0.0419885	0.1076	0	0.0890133	0.0709394	0.0695833	0.0490784	0.060787	0.108063	0.121536	0.0853788	0	0.0784386	0.0377467	0.125611	0.0656389	0	0.0686905	0.0349535	0.0772351	0.216208	0.0336667	0	0	0	0.108238	0.0244267	0.150997	0	0.0570126	0.0733523	0.0677754	0.0294902	0	0.112817	0.0574524	0.0606296	0.0915217	0.1595	0	0.128884	0.0952917	0.11841	0.0378889	0.0336667	0	0.0527604	0	0.0709394	0	0.126278	0	0	0.0501714	0.185755	0	0.104917	0	0.0916818	0.0306667	0.231789	0.0619495	0	0.0910523	0.126484	0.114489	0	0.0923567	0.133704	0	0.0915366	0.113877	0.129481	0.0709394	0.0978125	0	0	0	0	0	0.0825484	0.125611	0.120708	0.0536667	0	0	0	0.190519	0.169117	0.0701111	0	0.0784118	0.519584	0.121804	0.0836328	0.0975077	0.187661	0.220443	0.0867857	0.0701111	0	0.125986	0.190519	0.172067	0	0	0	0.328833	0.0285926	0	0.0266957	0.0320991	0	0	0.0844345	0.0583933	0.038625	0	0.126758	0.227944	0.0612051	0.108238	0.0651282	0	0.230175	0.0901658	0.0861741	0.127014	0.133663	0.0987065	0.105915	0.12975	0.100406	0.103406	0.10998	0.0895997	0.126146	0.108141	0.113597	0.108705	0.125743	0.0982797	0.11325	0.118111	0.103854	0.0832539	0.10765	0.0969371	0.0858519	0.102767	0.118697	0.0951624	0.0913556	0.110976	0.106291	0.106247	0.0878061	0.12532	0.109814	0.106895	0.122769	0.0915042	0.134043	0.126127	0.118265	0.104673	0.123818	0.116557	0.105855	0.085705	0.1083	0.0908972	0.105161	0.115516	0.104824	0.0236667	0.0832045	0.108238	0.0497419	0.0656389	0	0.147327	0	0.0640189	0.0362099	0.0568264	0.112216	0.103637	0.0832182	0.0435167	0.358033	0.233215	0.110771	0	0.080913	0.0655072	0.0448205	0.0991818	0.0378889	0	0.0788571	0	0.03942	0.0653333	0.0479524	0.0542933	0	0	0.0709394	0.3927	0	0	0.211317	0.0580947	0.0731826	0	0.0690249	0	0.0562778	0.0316036	0.027614	0.0828602	0.138424	0.0475205	0.0927949	0.11694	0.0709394	0.185095	0.0741111	0.0464063	0.0902678	0.0328725	0.125306	0.0854578	0.044951	0.0443333	0.113233	0.0547451	0	0.0701111	0	0	0.0602193	0	0	0.0464063	0	0.0402147	0.0983903	0.193033	0.0582865	0.0752833	0.0638462	0.125611	0.095881	0.0466396	0.0773667	0	0.0671741	0.0687273	0.0999118	0.449531	0.209506	0	0	0.117546	0.124381	0.106804	0.276739	0.053803	0.244451	0.309063	0.118409	0.0513833	0.079386	0.0358561	0.0634	0.114533	0.0579567	0.103292	0.146194	0.0664542	0.245682	0.299049	0.252613	0.326029	0.468671	0.2242	0.32066	0.161818	0.180224	0.244225	0.115588	0.187949	0.269094	0.301406	0.114461	0.13949	0.136966	0.141935	0.19278	0.28622	0.236169	0.229167	0.253279	0.200499	0.227115	0.138288	0.0971993	0.0264553	0	0.0451404	0	0.388857	0.0335729	0.108238	0.0377467	0.0307246	0.0389603	0.0768704	0.061832	0.176444	0.0472366	0.09212	0.146579	0	0	0.147924	0.236298	0.230875	0.220026	0	0	0.140817	0.128904	0.0734561	0	0	0.0542444	0.101772	0.0952917	0	0.085252	0.0234444	0.107549	0.11992	0.0322857	0.133632	0.0701152	0	0.0824048	0.0546098	0.058954	0.117904	0.182357	0.116138	0.0314545	0.0595306	0.0638021	0.103067	0.273143	0.0885269	0.114958	0.103617	0.088993	0.108238	0.0710115	0.094131	0.176086	0.0852963	0	0.143818	0.212083	0	0.12499	0.165489	0.0934824	0.160624	0.112593	0.205088	0.197612
TTGCCTGGTTCCAGGC-1_4	0.0495909	0.0531667	0.0683017	0.0697063	0.0638614	0.0469835	0.0685677	0.0917974	0	0	0.0326357	0.0369231	0.0390721	0	0.0687011	0.0987524	0.0750824	0.0501418	0	0.0710914	0.0394127	0.0899792	0	0	0	0.0577186	0.0470965	0.0661932	0.0834348	0.0359927	0.125094	0.0791545	0.0686	0	0.0782949	0	0.110771	0.0775152	0.0784747	0	0.0683056	0	0.154754	0.0373527	0	0	0.041828	0.045036	0.0574379	0.0781004	0.0227963	0.12157	0.0364593	0.0453511	0.108916	0.0323917	0.0344157	0.12869	0.0561167	0.0421296	0.0593583	0	0.0651068	0.0281379	0	0	0.0412	0.0270278	0	0.0809894	0.104304	0.158481	0.174179	0.0799239	0.0886528	0.0426536	0.0568384	0.195423	0.181255	0.065731	0.066891	0	0.106392	0.112765	0	0	0.0592381	0.0397576	0	0	0.119583	0.106932	0.427753	0.219261	0	0	0	0	0	0.0501742	0.0654375	0.243762	0.0592381	0.128342	0.166111	0.149444	0.0592381	0	0.073942	0.0932778	0.259475	0.112431	0.0917083	0	0.0471852	0.100769	0.0807901	0.104588	0.0987407	0	0	0.0435062	0.130944	0.129361	0.0327456	0.0347018	0.1351	0.119721	0	0.0721406	0.183425	0	0.039732	0.0944872	0	0.041058	0.0416746	0	0	0	0	0	0.0683056	0.0738485	0.0684444	0.107278	0.0684444	0.096803	0.0831333	0.130944	0	0	0	0.0805667	0	0.0483611	0	0.0530403	0	0	0.0529091	0.0229247	0	0	0.0300417	0.0592381	0	0.0894087	0.100821	0.0688356	0.178389	0.0956837	0.127	0.101694	0.1348	0.0348205	0.0886508	0.130944	0	0.117489	0.0666022	0.0575333	0.107893	0	0.605393	0	0.0619848	0.106458	0.08836	0.035963	0.12077	0.12543	0.286241	0.0566275	0.158635	0	0.10049	0.435258	0.515182	0.0537604	0.0888519	0.0275914	0	0.158133	0.0851957	0.151489	0.130944	0.145366	0.11963	0.0364561	0.154223	0	0.0994519	0.1005	0.115613	0.117489	0.033213	0.157333	0.0862778	0.126792	0.129125	0.0431162	0	0	0.122756	0	0	0	0.0509608	0.0390267	0	0	0	0.0658889	0.0949478	0.115611	0.0971591	0	0.0674123	0.0390267	0	0	0	0.0329524	0.0540388	0.0621088	0.149375	0.0719048	0	0.130944	0	0	0.0390267	0.12251	0	0.0798931	0.0955417	0.0932029	0.028902	0	0.121982	0.0432857	0.104074	0.118072	0.130944	0.130944	0.0421739	0.0992917	0	0.0683056	0.0597381	0	0.0228542	0.0888519	0.0738485	0	0.0470833	0	0	0.0449429	0.162389	0	0.129114	0	0.131598	0.156562	0.217512	0.109848	0	0.065634	0.116319	0.0915161	0	0.0857467	0.134944	0.0683056	0.0426504	0.0594912	0.0918519	0	0.0534792	0	0.0509608	0	0	0	0.0405161	0	0.0992917	0	0.0432857	0	0	0.0888519	0.06515	0.0684444	0.0805667	0.0790539	0.501	0.0751	0.0715311	0.0747846	0.141862	0.187126	0.100143	0.0684444	0	0.0973696	0.0888519	0.0805667	0	0	0	0.328611	0	0	0.0318623	0	0	0	0.0569792	0.05018	0	0	0.0397576	0.0684444	0.0636667	0.11281	0.0473692	0.0779519	0.204433	0.0996551	0.0994362	0.105539	0.127564	0.117889	0.112447	0.14204	0.131114	0.0997347	0.0992533	0.0893752	0.164551	0.0876302	0.135456	0.12072	0.123363	0.0907973	0.111408	0.119802	0.088436	0.076057	0.11771	0.108997	0.0944162	0.107638	0.0953719	0.115174	0.0849897	0.108005	0.0923621	0.0921939	0.0885357	0.107448	0.090579	0.123137	0.125683	0.0918258	0.134167	0.116112	0.108175	0.088602	0.125695	0.086937	0.11936	0.113795	0.09601	0.105965	0.123635	0.111697	0.104972	0.0319621	0.0544318	0	0.0487742	0	0	0.132223	0	0.0919129	0	0.0407083	0.0719307	0.0664958	0.0536879	0	0.339906	0.218012	0.0300417	0	0.0666232	0.0247536	0.0599231	0.094168	0.0825	0	0	0	0.0352533	0.100841	0.0610095	0.06958	0.0738485	0	0	0.390033	0	0	0.207343	0.0546543	0.0820274	0	0.0762086	0	0.0696667	0.0569234	0.0270877	0.0979892	0.120887	0.0322749	0.0348205	0.0734744	0.0888485	0	0.0724444	0.0398958	0.0599563	0.071402	0.140384	0.0591205	0.0616373	0.0252121	0.0464	0.0726667	0.0468246	0.0684444	0	0	0.0266842	0	0	0.0470937	0.060805	0.0397062	0.0983987	0.193932	0.0702813	0.0749278	0.0600321	0	0.0432857	0.0267387	0	0	0.072663	0.0505859	0.0964869	0.432207	0.196795	0.0495909	0	0.1057	0.120089	0.163853	0.278298	0.033553	0.25565	0.32246	0.0949821	0.0521667	0.0679123	0.0672197	0.0553765	0.105433	0.0726623	0.139292	0.184878	0.0460458	0.232058	0.268728	0.222379	0.341208	0.448874	0.230138	0.305274	0.148637	0.158319	0.225251	0.10539	0.158817	0.223685	0.322147	0.118023	0.140207	0.135552	0.143677	0.179891	0.26747	0.206458	0.204985	0.267516	0.174814	0.208279	0.109587	0.105773	0	0.093185	0.0468246	0.0289399	0.385115	0	0.11281	0.0298133	0	0.0621032	0.0487593	0.065146	0.0399861	0.123011	0.122747	0.127	0.0888519	0	0.227318	0.141351	0.12625	0.195485	0	0	0.122492	0.0721667	0.0468246	0	0	0.0563778	0.0468246	0	0.0914167	0.0530894	0.055627	0	0.0806589	0	0.149198	0.0670121	0.0702043	0.0704881	0.155537	0.0766437	0.0529259	0.0615714	0.13246	0.0317879	0.0945782	0.0560208	0.135442	0.0592381	0	0.122708	0.152519	0.104477	0	0.136103	0.0703571	0.179586	0	0	0.161667	0.0300417	0	0.126623	0	0.105251	0.159528	0.0471852	0.130333	0.141163
GGGAGTAGTCTTACTT-1_4	0.116371	0.0739559	0.102816	0.0799439	0.0660429	0.0718284	0.090198	0.101967	0	0	0.132566	0.0669573	0.0834414	0	0.0597586	0.0549905	0.0594471	0.0265957	0.0262698	0.0513864	0.0456746	0.0797356	0	0	0	0.0571732	0.040193	0.0546439	0.10435	0.0406337	0.153163	0.0899736	0.115129	0.0356405	0.0539679	0.0463953	0.0920625	0.0462576	0.0710202	0	0	0.0527899	0.178388	0.0372946	0	0	0.0417204	0.0376216	0.0693362	0.0592209	0.0410741	0.143934	0.0334553	0.04584	0.114483	0.0262333	0.0389765	0.139411	0.0592667	0	0.0644625	0	0.057203	0	0	0	0.0407667	0	0.0262632	0.0704184	0.0461833	0.142933	0.158058	0.0898121	0.115736	0.0671013	0.0831667	0.194964	0.16664	0.069019	0.077283	0.176458	0.262333	0.115962	0	0	0.077619	0.0514545	0	0	0.17928	0.164492	0.439361	0.214346	0	0	0.0898889	0.06372	0	0.070053	0.0752583	0.228857	0.077619	0.12645	0.161444	0.0614815	0.077619	0.0350741	0.0731014	0.0938889	0.272871	0.0958889	0.0995417	0	0.216259	0.0851852	0.110934	0.114724	0.0870864	0	0	0.0282716	0.245389	0.0918889	0.040193	0	0.0559333	0.115818	0	0.0841198	0.180869	0	0.0543595	0.0854359	0	0.0678986	0.0594365	0	0	0	0	0	0.0756389	0.0818485	0.0898889	0.104221	0.0898889	0.0607424	0.1618	0	0	0	0	0	0.125381	0.0557778	0	0.0577033	0	0	0	0.0441505	0	0	0.0380833	0.153238	0	0.0918402	0.102435	0.0530046	0.125528	0.123467	0.158229	0.136	0.145822	0.0447179	0.0570794	0.0898889	0	0.145822	0.0886344	0	0.0503467	0	0.606206	0.0265072	0.0383939	0.107599	0.11644	0.0350741	0.0971494	0.128899	0.279463	0.0421373	0.163989	0	0.0577059	0.438978	0.518181	0	0	0	0	0.108867	0.093913	0.151574	0.178111	0.109226	0.150324	0.0795877	0.147647	0.0514545	0.1415	0.111367	0.127987	0.110533	0.0944722	0.229556	0.0856111	0.0685	0.109819	0.0445596	0	0	0.0752444	0	0	0.0592667	0.0987451	0.06372	0.0818485	0	0.0561373	0.0669907	0.0914014	0.10892	0.0716288	0	0.0680526	0.0291733	0	0	0	0.0421429	0.0480078	0.074586	0.134667	0.0799524	0.0421429	0.0898889	0	0	0.0291733	0.13972	0	0.0935535	0.122125	0.0856848	0.112941	0	0.0996269	0.108786	0.0350741	0.0533623	0.0898889	0	0.0939275	0.0685	0.0854359	0.11975	0.103833	0	0.0434167	0.0614815	0.0995758	0	0.0738333	0	0	0.0567048	0.183424	0	0.119903	0.0614815	0.123644	0.098	0.222959	0.129273	0	0.0671895	0.109816	0.0908817	0.108867	0.0852333	0.0644815	0	0.0748211	0.108111	0.0644815	0.0514545	0.0380833	0	0	0	0	0	0.0270753	0.0898889	0.134667	0.0685	0	0	0	0	0.07945	0.301111	0	0.096201	0.513373	0.10467	0.0754237	0.0848897	0.160456	0.217779	0.0421429	0.0898889	0	0.0896739	0.165148	0.149233	0	0.0818485	0	0.254667	0	0	0.0352826	0.0263063	0	0.0536481	0.0723958	0.06776	0	0	0.0514545	0.0898889	0.0447179	0.077619	0.0741795	0.0683058	0.229025	0.0920315	0.107665	0.115464	0.14275	0.103569	0.111973	0.136549	0.130859	0.0948988	0.106152	0.0871943	0.148592	0.084131	0.108871	0.109783	0.109841	0.0860168	0.105267	0.119621	0.092	0.0819465	0.104521	0.100956	0.092515	0.144895	0.118449	0.112762	0.0910496	0.105806	0.100343	0.10193	0.0846156	0.112129	0.0895825	0.101675	0.122161	0.0942211	0.114457	0.128544	0.0957721	0.0935771	0.124757	0.11809	0.0975333	0.0812383	0.09419	0.0903682	0.115108	0.117907	0.109446	0.0263636	0.106144	0.077619	0.0953763	0.0477778	0.0436528	0.153207	0.0719667	0.0923106	0.0602593	0.0818333	0.0798788	0.0906417	0.0625879	0.0759833	0.352704	0.234108	0.0661042	0	0.0993913	0.090913	0.127218	0.125882	0.136	0	0	0.077619	0.05868	0.132698	0.0758095	0.05478	0.0514545	0.066101	0.0514545	0.399542	0.077619	0.0614815	0.217689	0.0749877	0.0925662	0.134667	0.0827166	0	0.0731023	0.0314865	0.0338596	0.102108	0.149073	0.0687602	0.0854359	0.0897479	0.0733939	0.077619	0.152704	0.0704063	0.0815027	0.0577059	0.127295	0.099747	0.0959412	0.0943788	0.0857333	0.0732745	0.0465614	0.0898889	0.11975	0.0986296	0.0629211	0.0514545	0.077619	0.10349	0.0436164	0.086226	0.113808	0.199829	0.0992083	0.0902444	0.037359	0.0898889	0	0	0.0559333	0	0.0932519	0.0727071	0.100444	0.445986	0.20991	0.0263636	0	0.110545	0.126412	0.129951	0.268108	0.0483598	0.247277	0.317963	0.129312	0.0759833	0.107175	0	0.0706588	0.126438	0.0612078	0.112831	0.166024	0.0644625	0.256698	0.292724	0.244414	0.341741	0.468223	0.231061	0.326951	0.158034	0.179065	0.241873	0.103301	0.190041	0.243728	0.316786	0.112008	0.133901	0.132335	0.133476	0.176294	0.269002	0.216098	0.2128	0.246246	0.199295	0.233293	0.126274	0.0918622	0	0.0922794	0.0338596	0	0.386684	0	0.187714	0.0425467	0.0638551	0.0339683	0	0.0564601	0.0297222	0.0519355	0.0664933	0.0617193	0	0	0.164273	0.136842	0.233208	0.203683	0	0	0.136456	0.0553013	0	0	0	0.0399556	0	0	0.0279048	0.118106	0.0262698	0.11102	0.112987	0.0685714	0.151451	0.069297	0.0400968	0.0965595	0.0877317	0.0756207	0.0553185	0.0799524	0.134494	0.0310606	0.0881497	0.0434167	0.104679	0.228857	0.0270753	0.134667	0.104407	0.0859777	0	0.080046	0.0823452	0.182561	0.157444	0.0477778	0.142291	0.0380833	0	0.169775	0.0399556	0.101251	0.160332	0.109185	0.169474	0.203967
AGATGCTTCCGTAATG-1_4	0.0444015	0.0780441	0.115475	0.0723267	0.0713861	0.0617327	0.0670561	0.091085	0	0	0.125566	0.0932137	0.0535405	0	0.0437816	0.0574762	0.0596588	0	0.0239921	0.0488466	0.0328294	0.0738029	0	0	0	0.0422294	0	0.033928	0.0694948	0.0382161	0.0991706	0.0701992	0.07268	0	0.0253397	0	0.0321042	0	0.0369495	0	0	0.0312536	0.105311	0	0.0943333	0	0.132075	0.0831126	0.141534	0.0325582	0.023713	0.103783	0.159776	0.0942533	0.0881123	0.147667	0.0681137	0.0970948	0.0280167	0.0315123	0.0465208	0	0.0579124	0	0	0	0.0241222	0	0	0.0736348	0.0579125	0.118002	0.141341	0.155906	0.0247014	0.0764542	0.0842222	0.161173	0.123677	0.114614	0.0847254	0	0.11298	0.0884398	0	0	0.0639524	0.0427576	0	0	0.103911	0.123015	0.421774	0.225235	0	0	0.0739444	0.0552533	0	0.07125	0.0669833	0.170762	0.0639524	0.140847	0.0739444	0	0.0639524	0	0.0687971	0.0538519	0.242241	0.0939444	0.0592083	0	0.0508519	0.0705926	0.0858436	0.10361	0.0595432	0	0	0.0434815	0.168167	0.0398056	0.0630965	0	0	0.110293	0	0.0900417	0.181594	0	0.0529804	0.129923	0	0.046	0.0577619	0	0	0.0388194	0	0	0	0	0.149889	0.0758013	0.0739444	0.0464621	0.0897333	0	0	0	0	0	0	0	0	0.0690769	0.0472037	0.10881	0	0.0239892	0	0	0.0605833	0.129048	0.0453509	0.121199	0.12927	0.0703516	0.102111	0.114165	0.125562	0.158	0.157044	0.0724103	0.127	0.162111	0	0.133267	0.110457	0	0.0426933	0	0.597402	0.0312536	0.0340455	0.106174	0.09854	0	0.0724368	0.133322	0.12613	0.0393137	0.169687	0	0.0853235	0.419316	0.505645	0.0531979	0	0.0282366	0	0.0992667	0.0595362	0.148073	0.126278	0.0853656	0.12436	0.0237456	0.107227	0.0427576	0.101152	0.0944	0.0770467	0.112333	0.0273704	0.099037	0.0398056	0.0565417	0.104417	0	0	0	0.0624889	0	0	0.0437167	0.0932941	0.0379067	0	0.0957917	0	0.0625	0.0946463	0.110078	0.0761364	0	0.0548333	0.0379067	0	0	0	0.0353095	0.0414729	0.0668246	0.181417	0.10531	0	0	0	0	0.0435733	0.121649	0	0.0508931	0.106769	0.0954348	0.127137	0	0.0962804	0.0577381	0.0297593	0.0680435	0.162111	0	0.0450435	0.073	0.0615128	0.0777778	0.0678571	0	0.038125	0	0.178697	0	0.0627917	0.126278	0	0.0621524	0.168207	0	0.121247	0	0.115091	0.0651667	0.206944	0.0917778	0	0.0536928	0.110941	0.0691828	0.152533	0.0849467	0.0832407	0	0.0561789	0.0918596	0.0297593	0.071303	0.0403333	0	0	0	0	0	0.0239892	0.0739444	0.122667	0.0565417	0	0.0615128	0	0	0.0497	0.149889	0	0.0556225	0.494412	0.0816259	0.0467062	0.0882923	0.119259	0.181773	0.0887143	0.0739444	0	0.0244275	0.113667	0.0463667	0	0	0	0.146222	0	0	0	0	0	0	0.044744	0.03368	0	0	0.0427576	0.0739444	0.109667	0.198238	0.0346769	0	0.219631	0.108924	0.0897396	0.131199	0.160114	0.119023	0.101455	0.122731	0.129216	0.0886003	0.111455	0.0803987	0.178575	0.104803	0.0991045	0.121779	0.11734	0.0998224	0.0970299	0.107995	0.085633	0.0776062	0.126509	0.105628	0.099843	0.144563	0.118385	0.0951214	0.0854376	0.0967525	0.0945533	0.112211	0.0837534	0.110609	0.0874278	0.0921895	0.120157	0.0906817	0.13416	0.0920888	0.101388	0.0929751	0.15094	0.12358	0.09722	0.083505	0.133172	0.111051	0.11325	0.101212	0.125886	0.0241894	0.0742424	0	0.0519677	0	0	0.128872	0	0.0673144	0	0.0427708	0.0703593	0.0482917	0.0454152	0	0.345361	0.222934	0.0788333	0.0547273	0.046	0.0832754	0.0462821	0.0843581	0.140083	0	0	0	0.0707533	0.068619	0.0274857	0.03412	0	0	0	0.406632	0	0	0.219607	0.0558354	0.0431279	0.0957917	0.106649	0.165262	0.0964298	0.037036	0.0921579	0.0860968	0.0983584	0.0262749	0.0724103	0.0892863	0.0547273	0	0.0779444	0.0675	0.0416885	0	0.128804	0.0717149	0.0371569	0.0961667	0.0952667	0.0662451	0.0453509	0.149889	0	0.0857407	0.0320088	0	0.136286	0.038125	0.0350692	0.0540565	0.0964705	0.191317	0.113406	0.107894	0.0702244	0.126278	0.0577381	0.0879009	0	0.073	0.0725111	0.0507576	0.0771111	0.437151	0.205633	0	0	0.0995043	0.137423	0.0935392	0.279527	0.0424242	0.258719	0.326215	0.116177	0.0280167	0.0516491	0	0.0438706	0.0787476	0.0437792	0.121838	0.16529	0.0687542	0.211076	0.248653	0.204514	0.348023	0.426058	0.31079	0.282171	0.132111	0.142316	0.19123	0.0932928	0.156514	0.204447	0.319567	0.12033	0.13521	0.143255	0.121919	0.160998	0.25139	0.195295	0.172792	0.239897	0.148812	0.190982	0.110812	0.0943203	0	0.0951605	0.0288246	0.0500109	0.381132	0.0336979	0	0.06052	0	0.0781429	0	0.0605124	0	0.0703011	0.06092	0.0979474	0	0	0.0464242	0.096807	0.15	0.169714	0	0	0.0994029	0.0424423	0	0	0	0.126711	0	0.119833	0.0425714	0.0611016	0.0239921	0.104608	0.0748682	0	0.164439	0.0711242	0.0341183	0.13575	0.116813	0.0392414	0.0700963	0.106667	0.120998	0.0515455	0.0516463	0.0374375	0.0416545	0.235857	0	0.1135	0.0568519	0.0970781	0.10881	0.069908	0.0752143	0.166242	0	0	0.109939	0.0321042	0	0.115706	0	0.0815647	0.143195	0.0508519	0.126053	0.122949
AGCGATTAGCGACTTT-1_4	0.0642803	0.0425441	0.103808	0.070868	0.056736	0.0624587	0.063802	0.0917582	0	0	0.108574	0.0380342	0.0547928	0	0.0680575	0.122771	0.073249	0.0410426	0.0346111	0.0800265	0.0335556	0.0886346	0.0461467	0	0	0.0601818	0.0571491	0.0627235	0.101161	0.0561648	0.164155	0.0814817	0.105391	0	0.0708782	0	0.0359167	0.0394394	0.109384	0	0.0631389	0	0.208191	0	0	0	0.025957	0.031018	0.0618164	0.0332932	0.0254074	0.121934	0.0330325	0.0439778	0.117389	0.0253667	0.0338196	0.109112	0.0794167	0	0.0476208	0	0.0562415	0	0	0	0.0261556	0	0.0253509	0.0467872	0.0648	0.147539	0.142177	0.0659329	0.111583	0.043366	0.0578258	0.177329	0.146742	0.062031	0.0602662	0	0.177373	0.119024	0	0	0.0726667	0.048303	0	0	0.169732	0.1355	0.429887	0.220517	0	0	0.0841111	0.0563333	0	0.08925	0.0737208	0.0726667	0.0726667	0.115991	0.167278	0.0576296	0.0726667	0	0.0503478	0.135	0.264585	0.0649306	0.0668333	0	0.0576296	0.0666296	0.0958889	0.114004	0.0636296	0	0	0.0269877	0.0841111	0.0861111	0.0485	0	0.0909667	0.102057	0	0.0733906	0.184434	0	0.0795621	0.0801026	0	0.0838261	0.0900397	0.121542	0	0	0	0	0	0	0.0841111	0.0996269	0.0841111	0.0368182	0.140433	0.160611	0	0	0	0	0.103952	0.0559259	0	0.0607875	0	0	0.0682121	0.041914	0	0	0.0359167	0.0726667	0	0.105639	0.111863	0.0443288	0.0861111	0.117528	0.0668333	0.118194	0.129267	0.0420513	0.0721111	0.148278	0.120611	0.0376444	0.0699677	0	0.0475733	0.0743667	0.604109	0	0.0692576	0.107427	0.0855867	0	0.115448	0.130902	0.222759	0.0788529	0.158781	0	0.0659706	0.435246	0.515187	0.035901	0	0	0	0.140433	0.130507	0.168622	0.230722	0.104527	0.134906	0.0571491	0.138514	0.048303	0.14163	0.0810278	0.1325	0.164	0.0528889	0.166556	0.0853611	0.12575	0.0992361	0.0571651	0	0	0.103467	0	0	0.0310667	0	0.0752267	0.0682121	0	0.0473137	0.0742778	0.10261	0.119632	0.0930227	0	0.0383684	0	0	0	0	0.0396667	0.0459612	0.0788456	0.181875	0.075	0	0	0	0.127667	0.0431867	0.140777	0	0.0546667	0.0783447	0.0936232	0.0927255	0.10863	0.119285	0.0396667	0.0605185	0.0885072	0.148278	0	0.0865217	0.0641667	0.0420513	0.150278	0.13	0	0.0257917	0	0.128273	0	0.106153	0	0.120611	0.0709905	0.180443	0	0.129242	0.163593	0.106795	0.0955208	0.229466	0.0556364	0	0.0942549	0.120228	0.0980699	0	0.0906767	0.121667	0	0.0698211	0.0851754	0.109889	0	0.0908958	0	0.0614314	0	0	0	0.0383763	0.0841111	0.2315	0.0641667	0	0	0	0.081963	0.154717	0.0841111	0	0.0748627	0.509957	0.10233	0.077209	0.0987949	0.163395	0.213419	0.0396667	0.0841111	0	0.123391	0.0576296	0.0524667	0	0	0	0.241056	0.0350988	0	0.0651522	0	0	0	0.0773006	0.0648467	0	0	0.048303	0.0841111	0.0420513	0.0726667	0.0721846	0.068012	0.258199	0.0986401	0.0953698	0.0992143	0.134463	0.106357	0.113328	0.107675	0.123265	0.0944643	0.104842	0.0910771	0.146444	0.0934544	0.107894	0.106738	0.115624	0.0938911	0.102207	0.110036	0.0753737	0.0805112	0.087536	0.102355	0.0896966	0.123498	0.117241	0.104718	0.0829846	0.123613	0.094643	0.102277	0.0859728	0.117126	0.106856	0.103746	0.10742	0.0974774	0.0990317	0.133338	0.108759	0.10399	0.124747	0.103733	0.0924417	0.0864183	0.104525	0.0986567	0.124856	0.113133	0.0930813	0.0455682	0.068053	0.127667	0.073828	0.0769722	0	0.128773	0.0486833	0.0683485	0.0350988	0.0752153	0.0982597	0.0858083	0.0690848	0.0420167	0.341646	0.241079	0.0805208	0	0.0885942	0.0288406	0.0463846	0.107391	0.0861111	0	0	0	0.03612	0.100889	0	0.0405	0	0.0539192	0	0.392623	0.127667	0.100407	0.210588	0.0537984	0.054105	0	0.0789501	0	0.0584006	0.0362207	0.0320351	0.0702903	0.142158	0.027345	0.0420513	0.0918889	0	0	0.115593	0.0257917	0.0898907	0	0.124317	0.0820843	0.0869608	0.0519697	0.0558	0.0659706	0	0.203056	0.0448889	0	0.0377807	0	0	0.0807708	0.0519245	0.0649661	0.0882089	0.186361	0.0596458	0.114	0.04975	0	0	0	0.0909667	0	0.0761185	0.0558788	0.0773922	0.440406	0.189017	0	0	0.122691	0.128068	0.106127	0.269846	0.0389962	0.243702	0.314275	0.113961	0.0310667	0.0580702	0.0705379	0.0499882	0.109929	0.0504113	0.108139	0.155384	0.0510667	0.241919	0.279076	0.234119	0.328247	0.462603	0.228806	0.325505	0.159231	0.172695	0.241893	0.105036	0.181505	0.237471	0.302863	0.111241	0.13158	0.128539	0.137027	0.178961	0.267079	0.220406	0.215048	0.251841	0.184301	0.225248	0.139728	0.0963557	0.0307398	0.0929571	0.0584386	0	0.383384	0.0326354	0.0726667	0.0650933	0.0598696	0.062996	0	0.0581625	0.0282778	0.025957	0.0629733	0.0580702	0	0	0.138924	0.187573	0.124875	0.20985	0	0	0.13262	0.0529423	0	0	0	0.0376444	0	0	0	0.0799512	0.0254444	0.155941	0.104323	0.0642063	0.131809	0.0682909	0.025957	0.118583	0.0736585	0.0567241	0.0415185	0.137833	0.128724	0.0394394	0.0707619	0.04125	0.125612	0.143333	0.0330215	0.0641667	0.100494	0.0884351	0	0.0778621	0.104833	0.184284	0	0.0448889	0.125867	0.0359167	0	0.178696	0	0.0907255	0.161634	0.113074	0.184561	0.161848
TCGTGGGAGGGACAGG-1_4	0.0920076	0.0633627	0.095903	0.0522409	0.0548383	0.0610528	0.0732706	0.0932026	0.0778571	0	0.0727829	0.0547436	0.0584054	0	0.0552184	0.0202	0	0	0	0.0447788	0.0376825	0.0715529	0	0	0	0.0293636	0	0	0.0624141	0.0358352	0.0864272	0.068124	0.0499333	0	0.0272115	0.0851318	0.0243958	0	0.044303	0	0.0479167	0.0265435	0.0672514	0.0345078	0.112954	0	0.067086	0.0985631	0.121508	0.0374699	0.035037	0.0799716	0.0973699	0.0565689	0.0854528	0.0908833	0.0529882	0.0612787	0.02185	0.0275	0.0487208	0	0.0644252	0	0.0381875	0	0	0	0	0.0517589	0.0752042	0.0954069	0.145541	0.131611	0.0498542	0.10598	0.0577702	0.16338	0.134254	0.0898119	0.0827631	0.0687083	0.060098	0.0941647	0.0479167	0	0.0778571	0.0516061	0	0	0.0935655	0.0934015	0.42579	0.216026	0	0	0	0.0876133	0	0.0885303	0.0771375	0.236429	0	0.0824054	0.134944	0	0.116238	0	0.0903623	0.0500926	0.248041	0.0205972	0.074375	0	0.105815	0.0338796	0.0469259	0.083749	0.038284	0	0	0.0579506	0.0901667	0	0.0333772	0	0	0.0852695	0	0.0618906	0.164331	0	0.0384314	0.0781538	0	0.0208261	0.0400952	0	0	0	0	0	0	0	0.162333	0.0946556	0.134944	0.0577348	0.0829667	0	0.267167	0	0	0	0	0	0	0.0660733	0	0	0	0.0787204	0	0.0901667	0.0984375	0.139714	0.0339474	0.107235	0.117567	0.0349543	0.0703056	0.0792701	0	0.161361	0.166222	0.0781538	0.0889524	0.156389	0	0.114067	0.0759194	0	0.0204133	0	0.591966	0.038087	0.0334545	0.0980065	0.0584067	0.0351667	0.0701494	0.138826	0.0746296	0.0383039	0.167151	0	0.132196	0.417012	0.501179	0.0494115	0.101556	0	0	0.282	0.0805072	0.0968727	0	0.0300215	0.12269	0.0555175	0.106527	0	0.11637	0.0470167	0.0571533	0.0607556	0	0.0371481	0.0737778	0.041125	0.0409861	0.0530336	0	0.0479167	0.0460444	0	0.0276437	0.0463167	0.0365686	0.02924	0.0516061	0	0.0365686	0.0522037	0.080254	0.0963046	0.0700833	0	0.0939211	0.1196	0	0	0	0	0.0263488	0.0503368	0.1075	0.0614524	0	0	0	0	0.0416533	0.127511	0.0618947	0.102528	0.108496	0.0770072	0.0523725	0	0.115797	0	0.0524074	0.0842754	0.156389	0.223444	0.0208261	0.168667	0.0655128	0.0295278	0.0265	0.0616667	0.0570521	0	0.0760303	0	0.0699583	0	0	0.0629143	0.170263	0	0.105789	0.0915185	0.0506818	0.0243958	0.197965	0	0	0.0459804	0.100022	0.0811613	0.0561	0.0683333	0.0867407	0.158806	0.0444146	0.0708012	0.0500926	0.0760303	0	0	0	0	0	0	0.0200108	0	0.118375	0	0	0	0	0	0	0.165889	0	0.0678382	0.487153	0.0852667	0.0245932	0.0696231	0.125268	0.164238	0	0	0	0.0391304	0.0616667	0	0	0	0	0.105111	0.0430494	0	0	0	0	0	0.0397708	0.02254	0	0	0.0877273	0.156389	0.0655128	0.116238	0.0261077	0.0752818	0.239618	0.120358	0.0768524	0.135437	0.14126	0.13003	0.106885	0.129138	0.138536	0.103219	0.123888	0.0717873	0.173612	0.113418	0.0893765	0.109363	0.114973	0.101849	0.123997	0.125125	0.108421	0.0722539	0.141338	0.115469	0.107337	0.161648	0.16694	0.102075	0.0933077	0.0916448	0.114178	0.112138	0.0885017	0.116322	0.0851134	0.0958731	0.115106	0.106457	0.124163	0.0914171	0.102991	0.0893516	0.137202	0.119897	0.0842733	0.10223	0.102873	0.095141	0.118299	0.100574	0.112032	0.0345606	0.115705	0	0.0300215	0.0703056	0.0297917	0.118204	0.03525	0.0736629	0.048	0.0452569	0.0580779	0.0601208	0.0629121	0.0328833	0.343166	0.204819	0	0.0516061	0.0954203	0.113174	0.121962	0.118774	0.084	0.0339474	0	0	0.07564	0.0362222	0	0.0535667	0.0516061	0.0376364	0	0.398404	0	0	0.211065	0.0716872	0.0773425	0.118375	0.0913991	0	0.0843421	0	0.0567368	0.105989	0.106737	0.0592982	0.0655128	0.0483547	0	0	0.0401481	0.0519167	0.0505191	0	0.136486	0.0662972	0.0784902	0.0733333	0.10095	0.108676	0.0339474	0.162333	0.0479167	0	0.0402807	0	0.116238	0.0353229	0.0324214	0.0539379	0.0904768	0.191623	0.0623542	0.0867111	0.0634359	0	0.0422619	0.0657928	0.0829667	0	0.0700444	0.0361616	0.0619248	0.435133	0.204912	0.058697	0	0.0937485	0.106525	0.0565588	0.277029	0.0350341	0.260351	0.332614	0.111557	0.02185	0	0	0.0551373	0.0388571	0.0431558	0.110186	0.145032	0.0709583	0.20607	0.241694	0.19728	0.344371	0.423854	0.310271	0.280626	0.137641	0.141553	0.189563	0.102228	0.148329	0.176957	0.308099	0.121257	0.12933	0.132109	0.135602	0.160326	0.247309	0.186496	0.160499	0.242643	0.139084	0.176001	0.0830491	0.10381	0	0	0	0	0.379224	0	0	0.02924	0	0.0767222	0	0.0553857	0	0.0357957	0.0797333	0.0864737	0.0616667	0	0.0649242	0.0682456	0.041125	0.165851	0	0	0.100599	0.0514872	0	0	0	0.0754667	0	0	0.0279643	0.0914065	0	0.0523725	0.0679251	0	0.124136	0.0653545	0.0357957	0.0565238	0.0652927	0.0782989	0.056037	0.0644286	0.115402	0.0311364	0.0549728	0.0200312	0.0842	0.139714	0.027129	0.041125	0.0316543	0.0859986	0	0.0307356	0.0888333	0.165563	0.0915185	0	0.11541	0.0381875	0	0.107216	0	0.0755294	0.143868	0.0961481	0.0923684	0.0867681
AGAGCAGCAGGTTACT-1_4	0.101545	0.0613627	0.107793	0.0466403	0.0558581	0.0422046	0.0560924	0.0856797	0.135	0	0.0794574	0.0430085	0.0463784	0.138381	0.148402	0.0369333	0.0644451	0	0.0243333	0.0574661	0.033	0.0777837	0	0	0	0.0548788	0.0241228	0.0340909	0.0773789	0	0.105437	0.0707236	0.07404	0	0.0256154	0	0.0926667	0.0404242	0.060101	0	0	0	0.134967	0.0368837	0.0320926	0	0.113903	0.11527	0.100195	0.0327309	0.0241111	0.101619	0.0476098	0.0922667	0.0989572	0.05525	0.122824	0.0910661	0.0511333	0.0449012	0.0583625	0	0.0563803	0.0288851	0	0.0276765	0.0491111	0	0.0316842	0.0521489	0.0431333	0.1096	0.134139	0.174846	0.0695417	0.101791	0.153172	0.16566	0.134232	0.0939548	0.144918	0	0.172784	0.0888655	0.0649444	0	0.171048	0.110909	0	0	0.127565	0.102447	0.420526	0.222013	0	0	0.0763333	0.02592	0	0.0615909	0.0635958	0.202381	0.066	0.150847	0.0763333	0.0843704	0.13081	0	0.0696957	0.108481	0.251177	0.0837917	0.061	0	0.0524444	0.0637407	0.0664033	0.10732	0.0780988	0	0	0.0810247	0.0763333	0.041	0.0359123	0.0447018	0	0.091156	0	0.0572031	0.169874	0	0.0342353	0.0384615	0	0.0268116	0.035	0	0	0.0383056	0	0	0	0	0.0763333	0.108192	0.0763333	0.0469318	0.0926	0.160778	0	0	0	0	0	0.0241111	0	0.0380806	0	0	0	0.0772581	0	0	0.033	0.066	0.0447018	0.113498	0.13031	0.0486256	0.116139	0.095871	0.033	0.0783333	0.0942667	0.0384615	0.119365	0.198889	0	0.160244	0.0881183	0	0.04384	0.0765333	0.593382	0.046971	0.034697	0.120967	0.12516	0.0587037	0.0737816	0.13571	0.130111	0.0458039	0.17087	0.124222	0.121167	0.420037	0.503269	0.0324896	0	0	0	0.259233	0.0809565	0.137917	0	0.0843333	0.140121	0.0552632	0.123116	0.0440606	0.103467	0.0543222	0.09376	0.0644	0.0241111	0.102222	0.041	0.0583333	0.154306	0	0	0	0.0644	0	0	0.0287333	0	0.0374133	0.0701818	0	0.0485882	0.0694259	0.0786644	0.103094	0.0717727	0	0.0359123	0	0	0	0	0.0363333	0.0415194	0.0626526	0.114333	0.100738	0	0	0	0	0.02592	0.127587	0	0.0826918	0.0990379	0.0724746	0.111412	0	0.0998057	0	0.0305556	0.0462899	0.0763333	0	0.0462899	0.174708	0.0384615	0.041	0.0363333	0	0.0243333	0	0.0847879	0	0.0756389	0	0	0.0369333	0.164832	0	0.111444	0.0843704	0.0961742	0.0613542	0.204251	0.0242424	0	0.0486536	0.101515	0.0692688	0	0.0726167	0.0554444	0	0.0461138	0.0551462	0.0714074	0	0	0	0	0	0	0	0.0789677	0.0763333	0.0583333	0.0583333	0	0	0.107048	0	0.0511333	0.151944	0	0.0672206	0.491579	0.0780519	0.0345198	0.0825615	0.109498	0.175709	0.0363333	0.0763333	0	0.0454928	0.0524444	0.0478	0	0	0	0.151	0	0	0	0.0318739	0	0	0.0535238	0.0342533	0	0	0.128697	0.0763333	0.0384615	0.066	0.0351179	0.0797577	0.249481	0.117209	0.0798706	0.147816	0.134821	0.128095	0.1012	0.126109	0.129051	0.0784411	0.10636	0.0823953	0.191704	0.0851277	0.113511	0.119811	0.107139	0.0971474	0.100015	0.103631	0.100015	0.0842055	0.11693	0.114383	0.098515	0.144725	0.134931	0.122942	0.0854462	0.107301	0.0979289	0.114719	0.0924745	0.11665	0.100931	0.0892047	0.133506	0.0849414	0.131877	0.118543	0.0929201	0.0915987	0.126353	0.139174	0.0888567	0.0910467	0.122138	0.122605	0.112882	0.0951625	0.108396	0.0412273	0.0681212	0	0.0915269	0	0	0.133147	0.0313833	0.0948598	0.0631358	0.0683194	0.065619	0.0615167	0.0470909	0.0431	0.349969	0.225547	0.0789583	0	0.0587826	0.0587826	0.0821282	0.117826	0.102278	0	0	0	0.08276	0.127016	0.0323429	0.0694133	0.13703	0.0329495	0	0.39614	0	0	0.207644	0.0740412	0.0664932	0	0.0997687	0.0568571	0.0668012	0.0442072	0.0295789	0.0917097	0.154662	0.0686608	0.073359	0.0837265	0	0	0.105222	0.0243333	0.0587978	0.103961	0.135196	0.0854538	0.0373529	0.0683485	0.0511333	0.0591471	0.0447018	0.198889	0	0	0.0316842	0.0701818	0	0.0614896	0.0620943	0.0621695	0.107051	0.206723	0.113448	0.09865	0.0397564	0.160778	0.0973571	0.0869459	0	0	0.0943889	0.0378182	0.123337	0.44296	0.20977	0	0	0.0966422	0.134685	0.201863	0.272204	0.0340909	0.251291	0.322889	0.112394	0.0287333	0.0531579	0	0.0524627	0.0800857	0.0465195	0.111193	0.172529	0.0701583	0.230527	0.258822	0.216305	0.342738	0.440707	0.262055	0.291428	0.141791	0.149432	0.207597	0.101317	0.164099	0.205905	0.306445	0.120168	0.135992	0.144268	0.129726	0.164198	0.249105	0.18578	0.172404	0.231843	0.16627	0.199501	0.0870164	0.0978436	0	0.0951213	0.0295789	0.0413497	0.379599	0.0333125	0.107048	0.105013	0	0.0734167	0	0.051854	0.0383056	0.0946237	0.04384	0.147368	0.108741	0	0.0477273	0.0944444	0.0583333	0.178251	0.0548788	0	0.120388	0.0483718	0	0	0	0.0835556	0	0	0	0.0786545	0.0243333	0	0.0868837	0	0.139205	0.0445303	0.039086	0.0935238	0.0983984	0.0402299	0.109815	0.173381	0.0927908	0.0404242	0.0551565	0.0383333	0.0727333	0.171048	0	0.0583333	0.0584444	0.107106	0	0.0556782	0.0732024	0.185552	0	0	0.109908	0.0789583	0	0.0998922	0	0.075502	0.136595	0.0524444	0.139018	0.125978
ACTACGATCATTGGTG-1_4	0.0658788	0.0397157	0.088038	0.0586007	0.0669505	0.0423762	0.0836403	0.0717843	0.105619	0.0755333	0.0733488	0.0429744	0.0464775	0	0.124793	0.0788762	0.0632863	0	0.0245397	0.062295	0.0568333	0.0861538	0	0	0.033	0.0619654	0.0243509	0.0341894	0.0731884	0	0.113088	0.0738252	0.0838311	0	0.0397308	0.0362713	0.0335417	0.0729394	0.0383434	0	0	0	0.117322	0	0	0	0.0422366	0.0378378	0.0624237	0.123024	0.0243519	0.116241	0	0	0.106128	0	0.0419059	0.112736	0.09925	0	0.111121	0	0.0656154	0	0	0	0.0490667	0.0307778	0	0.170801	0.0706583	0.134524	0.220026	0.105387	0.0442083	0.0780556	0.0867904	0.215404	0.250894	0.0731762	0.0800084	0	0.173255	0.122052	0	0	0.0672381	0.0448485	0	0	0.142095	0.117598	0.42964	0.221188	0.0755333	0	0.0777778	0.0262667	0	0.0678409	0.0670833	0.0672381	0.0672381	0.110532	0.0777778	0.0534074	0.170857	0	0.0823188	0.151815	0.254245	0.0834583	0.096	0	0.0534074	0.0950278	0.0895844	0.10762	0.0862716	0	0	0.0255802	0.0777778	0.0797778	0.0363684	0	0	0.101326	0	0.10201	0.188416	0	0.0591438	0.108795	0	0.0587246	0.065246	0	0	0	0	0	0	0	0.0777778	0.117786	0.0777778	0.0741136	0.193533	0.122556	0	0.105619	0	0	0	0.110972	0	0.0483553	0	0	0.0892424	0.0862581	0	0	0.0335417	0.0672381	0	0.0782717	0.0961095	0.0527032	0.177639	0.102764	0.0901458	0.140222	0.144356	0.0391282	0.0846984	0.0777778	0	0.0954889	0.0878011	0	0.0735467	0	0.598522	0.0346884	0.0515758	0.105333	0.08184	0	0.0565747	0.12131	0.157889	0.0510686	0.155498	0	0.0726275	0.427565	0.508821	0	0	0	0	0.0943333	0.0862464	0.136271	0.152611	0.12343	0.107865	0.0554561	0.130777	0.0448485	0.121641	0.0817722	0.11826	0.0655556	0.0445	0.104148	0.102167	0.0594167	0.06475	0	0	0	0.0655556	0	0	0.07445	0.048	0	0	0	0	0.0698704	0.0870431	0.109821	0.0723333	0	0.0363684	0	0	0	0.0832593	0.0887619	0.0625504	0.0801719	0.1165	0.0695714	0	0.163667	0	0	0.05528	0.124001	0	0.073956	0.0948182	0.0738659	0.170804	0	0.0934084	0.0561429	0.031037	0.0470435	0.0777778	0	0.0470435	0.0594167	0.108795	0.0417222	0.0369524	0	0.0246042	0.110667	0.0863636	0	0.0457222	0	0.159167	0.0581524	0.166952	0	0.107439	0	0.136091	0.122354	0.20162	0.0739293	0.122556	0.0345752	0.107318	0.054129	0.0755333	0.0775933	0.0967037	0	0.046748	0.0840409	0.031037	0.0856667	0	0	0.048	0	0	0	0.0247312	0.198667	0.0594167	0.0594167	0	0	0.105619	0	0.124533	0.152611	0.0755333	0.0768088	0.500701	0.0842037	0.0676441	0.0912359	0.143291	0.187167	0.0369524	0.0777778	0.122556	0.0763188	0.0534074	0.0486667	0	0	0	0.153889	0	0	0	0	0	0	0.0597857	0.0437333	0	0	0.0448485	0.0777778	0.0391282	0.0672381	0.0424103	0.0729433	0.223889	0.0994594	0.0899701	0.116803	0.12865	0.114524	0.107532	0.135267	0.142247	0.0843085	0.120845	0.082469	0.158752	0.0999104	0.118619	0.120041	0.106164	0.0861139	0.105584	0.113921	0.089803	0.0855147	0.094938	0.100694	0.0943122	0.122757	0.127615	0.115309	0.0878359	0.110633	0.0962487	0.10417	0.0869694	0.141907	0.0998711	0.111613	0.132856	0.122235	0.130477	0.125273	0.11069	0.089073	0.133817	0.129244	0.0898867	0.0960667	0.107665	0.0933582	0.118032	0.131159	0.103783	0.0906515	0.0840455	0	0.0834086	0	0.0378889	0.163833	0.0975083	0.116742	0.0978642	0.0630764	0.0986883	0.0848833	0.0773364	0.0426	0.352624	0.238737	0.111083	0	0.0470435	0.100986	0.0782949	0.114485	0.200667	0	0	0.131381	0.0346	0.115032	0.0391048	0.0580867	0	0.0616667	0	0.410661	0	0	0.217541	0.063716	0.0786986	0.126333	0.110252	0.0561429	0.0854181	0.0567072	0.0300351	0.0775914	0.100784	0.0394035	0.0391282	0.111718	0.0692727	0.131381	0.132093	0.0472708	0.0774098	0.0928627	0.135286	0.0982731	0.0378627	0.0485152	0.1016	0.0926667	0	0.198667	0.0417222	0	0.0361667	0.0692727	0	0.038875	0.0670063	0.0955763	0.124757	0.203152	0.101776	0.0863444	0.0579038	0.152611	0.107952	0.110018	0	0	0.0839593	0.116404	0.10802	0.450265	0.221223	0.047303	0	0.108889	0.112228	0.0779314	0.272221	0.0506742	0.252318	0.326156	0.124629	0.0291667	0.180158	0.047303	0.0637686	0.116638	0.0748745	0.10958	0.182556	0.0582333	0.227826	0.260855	0.220607	0.363188	0.441796	0.248217	0.289239	0.142622	0.149678	0.210863	0.0945536	0.176987	0.22051	0.361308	0.118691	0.131249	0.128599	0.126499	0.168342	0.256338	0.204491	0.197033	0.245151	0.164716	0.210335	0.0952311	0.0812439	0	0	0.0300351	0	0.39509	0.0402604	0.0672381	0	0	0.0590079	0	0.0535427	0	0.0790215	0.0735467	0.0777018	0	0	0.0485152	0.0907719	0.0594167	0.184728	0	0	0.112885	0.0485128	0	0	0	0.0351111	0	0	0.0349048	0.0813821	0.0418095	0	0.0780078	0	0.121901	0.0711	0.0392151	0.041619	0.0909268	0.0408276	0.0619333	0.0695714	0.11308	0	0.0401224	0.038875	0.0656909	0.132476	0.041914	0.125375	0.076321	0.0941381	0	0.0565747	0.099869	0.173829	0	0.0417222	0.111453	0.0335417	0	0.102809	0	0.109267	0.158929	0.0534074	0.10214	0.145377
ATCGGATTCTTGGAAC-1_4	0.0866212	0.0687745	0.102192	0.0551155	0.0572475	0.0532904	0.0702706	0.0705882	0	0	0.125814	0.077265	0.0701261	0	0.0472644	0.0427619	0.0595686	0.0270355	0.0267619	0.0519351	0.0407619	0.0742885	0	0	0	0.0467619	0.0412807	0.03525	0.0840787	0	0.122066	0.0835854	0.0944356	0	0.0275769	0.036031	0.0872083	0	0.0606667	0	0	0	0.151464	0	0.0379815	0	0.0557849	0.0656036	0.120367	0.0405863	0.0269444	0.116771	0.112813	0.0723733	0.100731	0.0887	0.0524784	0.111405	0.0613333	0.0460123	0.0633708	0	0	0	0	0	0.028	0	0.026807	0.0605851	0.06465	0.139227	0.143787	0.106879	0.0500417	0.0855261	0.0734798	0.182129	0.131757	0.102307	0.0883543	0	0.156255	0.0969016	0	0	0.0805714	0.0533333	0	0	0.159345	0.129371	0.432325	0.22194	0	0	0.0933333	0.03	0	0.0518333	0.0538333	0.159143	0.0805714	0.130919	0.0933333	0.0637778	0.139238	0.0362222	0.0690435	0.0667778	0.264529	0.111028	0.07375	0	0.0637778	0.099463	0.0912428	0.105157	0.105358	0	0	0.029037	0.0933333	0.0953333	0.0412807	0	0.1024	0.111324	0.0795333	0.0943958	0.179392	0	0.0464706	0.0886154	0	0.0495072	0.0498571	0	0	0	0	0	0	0	0.0933333	0.103007	0.0933333	0.0590909	0.113	0	0	0	0	0	0	0.0422222	0	0.0541758	0	0	0	0.0587312	0	0	0.039375	0.0805714	0	0.10463	0.123863	0.0585114	0.0953333	0.120603	0.108125	0.0953333	0.165689	0.0463077	0.0590476	0.0933333	0	0.114667	0.0960968	0	0.052	0.0899333	0.600591	0.0551449	0.0830758	0.110763	0.108627	0	0.0851954	0.139513	0.189	0.0433529	0.176358	0	0.0595294	0.431114	0.511957	0	0	0	0	0.113	0.117862	0.137931	0.185	0.106548	0.150767	0.0890877	0.140175	0.0533333	0.140611	0.0891556	0.12328	0.102378	0.0575	0.124889	0.0495	0.0710833	0.0935278	0.0490214	0	0	0.078	0	0	0.0613333	0.0618431	0.03	0	0	0	0.0787593	0.101574	0.116571	0.0918485	0	0.0806842	0.0678933	0	0	0	0.043619	0.0395814	0.0660702	0.139833	0.0829048	0	0	0	0	0.0468	0.135676	0.0574386	0.0856226	0.116678	0.0901703	0.0941961	0	0.122064	0.043619	0.0787407	0.0884348	0.0933333	0.159556	0.0551594	0.0710833	0.0886154	0.0845	0.073619	0	0.0275208	0	0.103333	0	0.108306	0	0	0.0826857	0.176419	0	0.128855	0.207852	0.0861667	0.0622292	0.221007	0.0773333	0	0.0790327	0.117253	0.0770323	0	0.0997733	0.109296	0.0826111	0.0535772	0.0893684	0.0667778	0.0533333	0.039375	0	0	0	0	0	0.0277419	0.0933333	0.139833	0.0710833	0	0	0	0.111259	0.1102	0.154278	0	0.0914951	0.501586	0.0868519	0.0638644	0.1137	0.157387	0.196314	0.043619	0.0933333	0	0.0794638	0.0637778	0.058	0	0	0	0.185	0.0408642	0	0.0269565	0.0268649	0	0	0.0683869	0.0603333	0	0	0.0533333	0.0933333	0.0463077	0.0805714	0.0551795	0.0770223	0.254143	0.117075	0.0932604	0.128117	0.147769	0.101488	0.10578	0.133255	0.148507	0.0884809	0.114907	0.0770553	0.181238	0.0952388	0.11863	0.130964	0.113716	0.099392	0.106648	0.123248	0.0946347	0.0776978	0.116615	0.117495	0.0997531	0.164132	0.125283	0.109383	0.0877231	0.113138	0.0965313	0.107293	0.0949779	0.122907	0.0813436	0.113039	0.109546	0.107824	0.0974167	0.113223	0.113456	0.100118	0.1436	0.123648	0.105988	0.0914867	0.121335	0.131355	0.127708	0.108537	0.11091	0.0488788	0.122644	0	0.110505	0	0	0.135538	0.0405	0.10561	0.0799506	0.0805764	0.101922	0.098325	0.0611939	0	0.347067	0.225878	0.039375	0.0879697	0.126232	0.0956377	0.101141	0.111937	0.121944	0	0	0	0.0985667	0.155032	0	0.04264	0.0533333	0.0273333	0	0.403072	0.0805714	0.0637778	0.210378	0.065321	0.0726849	0.16675	0.0912721	0	0.102819	0.045018	0.0349474	0.133484	0.11118	0.0283158	0.0778974	0.0892863	0.0921818	0	0.178759	0.0275208	0.089377	0.0271765	0.134901	0.0986024	0.085098	0.116303	0.0888333	0.118814	0	0.0933333	0.0495	0	0.0670877	0	0	0.0675208	0.0828742	0.0721412	0.107038	0.2051	0.116687	0.1164	0.0646218	0.0933333	0	0.0384144	0	0	0.104337	0.044	0.0986765	0.449964	0.208032	0.0268333	0	0.105558	0.156675	0.103961	0.274786	0.03525	0.251329	0.311683	0.110054	0.0773	0.0638947	0	0.0576392	0.107014	0.0713896	0.111485	0.161953	0.0538333	0.239757	0.266582	0.225034	0.341478	0.449704	0.280687	0.304944	0.151376	0.170902	0.216955	0.109819	0.179722	0.218317	0.314287	0.11522	0.137348	0.134533	0.14364	0.175628	0.265293	0.211936	0.19497	0.248435	0.16698	0.205614	0.10836	0.0933054	0.032	0.0951691	0.0349474	0	0.384242	0	0.0805714	0.0733867	0.0312464	0.0647579	0	0.0662865	0.0438889	0.0277419	0.100427	0.086	0	0	0.135455	0.145766	0.0710833	0.199724	0	0	0.128885	0.0781538	0	0	0	0.0413333	0	0	0	0.0765772	0.0449841	0.0376863	0.0958605	0.0328571	0.16332	0.0561939	0.0524301	0.0956548	0.0804065	0.0736552	0.0438963	0.0829048	0.125108	0	0.083034	0.0447083	0.048	0.237714	0.0412903	0.0710833	0.0901481	0.0871381	0	0.0662299	0.118774	0.170007	0	0.0495	0.130007	0.0872083	0	0.151559	0.0413333	0.102933	0.150985	0.0637778	0.150737	0.154768
ACCGTTCTCTGTGCTC-1_4	0.0954848	0.0335833	0.0935886	0.0786997	0.0505017	0.077736	0.0964587	0.103824	0	0.186667	0.0689302	0.0429487	0.0583198	0	0.101345	0.0894762	0.0687137	0.0433759	0.037119	0.0763304	0.0435516	0.0784599	0.0386	0.0463194	0	0.0607013	0.0324649	0.0511136	0.118224	0.0409744	0.156468	0.105026	0.123484	0.0425098	0.0356346	0.0531473	0.113625	0	0.0943333	0	0	0	0.187579	0	0	0	0.0480968	0.0581036	0.0638927	0.0323454	0.0232222	0.127688	0	0.0348667	0.118781	0	0.037	0.143009	0.0271333	0	0.0315333	0	0	0	0	0	0.0235333	0	0	0.0517021	0.0436458	0.158158	0.154015	0.104483	0.11109	0.0485882	0.0921692	0.178054	0.151654	0.0737571	0.0889329	0.121208	0.224471	0.124803	0	0	0.192619	0.124636	0	0	0.16831	0.104492	0.431446	0.214086	0	0	0	0	0	0.0332424	0.0462958	0.141	0.0614286	0.101541	0.165833	0.172667	0.242476	0.119944	0.0254203	0.207667	0.258076	0.111792	0.057	0	0.133889	0.106093	0.0902428	0.116059	0.106235	0	0	0.037	0	0.0829167	0.0720439	0	0	0.0914468	0	0.0689427	0.185986	0	0.0768301	0.036	0.0938333	0.0653478	0.0735556	0.0979583	0.0714583	0	0.0938333	0	0	0	0.071	0.12187	0.071	0.0411742	0.2901	0.129167	0	0	0	0	0	0.0329167	0	0.0549341	0.0363889	0	0.0728788	0.113656	0	0	0.031	0.0614286	0	0.0867968	0.102684	0.0630137	0.04975	0.110954	0.136208	0.073	0.0878667	0.036	0.0462857	0.071	0	0.1064	0.0583656	0	0.05524	0.156	0.603535	0	0.0489242	0.115871	0.11626	0.0481667	0.0664598	0.120899	0.319907	0.0457353	0.160981	0	0.0579706	0.430264	0.512352	0.0329531	0	0	0.129167	0.1211	0.0434275	0.142824	0	0.094828	0.13257	0.0800965	0.150791	0	0.108452	0.0812722	0.13416	0.0324	0.144333	0.232963	0.0779722	0.123958	0.103292	0.0500367	0.0658889	0	0.0972667	0	0.041	0.0339833	0	0.03012	0	0.0714583	0	0.0560278	0.120279	0.127343	0.0600833	0.186	0.0814298	0.06072	0	0	0.0641111	0.0735476	0.0317907	0.0525228	0.0543333	0.101976	0.0589762	0	0	0	0.02464	0.125828	0	0.0973522	0.127705	0.0881848	0.0298039	0	0.104203	0	0.0597222	0.0677246	0.071	0	0.0586812	0.0979583	0	0.114861	0.0996429	0	0.0472396	0	0.209606	0	0.056875	0.0938333	0	0.0351048	0.16827	0	0.116302	0	0.0753561	0.108542	0.219025	0.0742828	0	0.0548235	0.131995	0.0768011	0	0.08581	0.0518889	0.0674167	0.0522846	0.0490877	0.0917037	0	0.0528125	0	0.0593529	0	0	0	0.0634409	0	0.173208	0	0	0.0465385	0	0	0.0445833	0.071	0	0.0898333	0.510158	0.0597	0.080887	0.100677	0.15449	0.207618	0.0340476	0.071	0	0.147225	0	0	0	0.0728788	0	0.295722	0.037	0	0.0482609	0	0	0	0.0926548	0.0852133	0	0	0.141697	0.071	0	0	0.0743179	0.0826546	0.21346	0.101381	0.0852836	0.126361	0.146794	0.113672	0.104712	0.135806	0.12408	0.114824	0.108768	0.0990553	0.155027	0.111837	0.122552	0.120114	0.12176	0.0994841	0.110479	0.0997453	0.0897475	0.0825855	0.105173	0.0896616	0.0924392	0.13069	0.10708	0.0975556	0.100202	0.0998367	0.0955719	0.10876	0.0908997	0.122312	0.0865189	0.0945787	0.101112	0.074325	0.104788	0.0977286	0.104253	0.0932189	0.121613	0.113476	0.094765	0.106382	0.113278	0.119692	0.134403	0.10203	0.105701	0.0792045	0.110129	0	0.0768602	0	0	0.141547	0.026825	0.107057	0.0449383	0.0588472	0.0704762	0.0610875	0.061	0.0553	0.347515	0.219992	0.100625	0	0.115986	0.081942	0.112603	0.113386	0.102083	0	0.081	0.111286	0.0770133	0.105365	0.0331905	0.0399533	0	0.0274242	0.0728788	0.40512	0	0	0.216381	0.0506914	0.0628721	0	0.107122	0.0589762	0.0632368	0.0628198	0.0278947	0.0615161	0.15096	0.0761111	0.036	0.0759957	0	0	0.120815	0.0472396	0.0587596	0.056	0.126921	0.0719679	0.0457353	0.0259091	0.0653833	0.0785	0.0753684	0.071	0	0	0.0582368	0.0923636	0	0.0472396	0.0601447	0.0669887	0.0977722	0.192616	0.0833854	0.0841	0.0356346	0	0	0.0326757	0	0	0.0678852	0.0902323	0.0931307	0.439654	0.204554	0.0491061	0	0.116302	0.106895	0.124706	0.28564	0.0528561	0.26	0.321406	0.0922742	0.0509167	0.0900526	0.0352045	0.0723098	0.132438	0.0834978	0.13519	0.154857	0.0558583	0.248921	0.276523	0.236249	0.332714	0.460911	0.23633	0.31954	0.159179	0.173546	0.240034	0.103848	0.183451	0.228051	0.311009	0.112681	0.135327	0.143063	0.149345	0.180083	0.261971	0.20009	0.191091	0.26204	0.191773	0.21727	0.102401	0.103682	0	0.0943995	0.0584035	0	0.394897	0	0	0.0386	0.0313768	0.0568135	0.0363889	0.0543306	0.0307083	0.0643011	0.07736	0.127211	0	0	0.161121	0.185164	0.113792	0.20881	0	0	0.130429	0.0680064	0.0351053	0	0	0.0658889	0.0351053	0	0.0485	0.0834756	0.0363095	0.0503333	0.0907752	0	0.140441	0.060297	0	0.0511786	0.055626	0.0236782	0.0316667	0.143333	0.109963	0.0321364	0.0923197	0.0407396	0.0857333	0.0614286	0	0.0543333	0.0755185	0.0888271	0	0.0907816	0.0734643	0.193751	0	0.0674167	0.153255	0.122958	0.117125	0.134686	0.0658889	0.118071	0.147669	0.0488889	0.150719	0.186174
TACCCACTCCGTGTCT-1_4	0.0755152	0.0506912	0.0995823	0.0486766	0.0796832	0.0732739	0.0657459	0.0959412	0	0	0.107961	0.0572564	0.0611802	0.134714	0.0612529	0.0647524	0	0	0.027119	0.055528	0.0395437	0.0746442	0	0.0274375	0.0352813	0.0471558	0	0.0332689	0.0688571	0	0.0920516	0.0754675	0.07088	0	0.0395769	0	0.0663333	0	0.0462424	0	0	0	0.0889672	0.0349031	0	0	0.0421828	0.0378153	0.0859887	0.0638635	0.0221019	0.0915745	0.0338902	0.0322	0.101656	0	0.0666353	0.116365	0.07975	0.0281296	0.114613	0	0.0552885	0	0	0	0.0410222	0	0	0.0980496	0.0593625	0.134955	0.21274	0.10538	0.07175	0.0727876	0.0821641	0.244876	0.178932	0.0904262	0.0872851	0	0.154216	0.111096	0	0	0.0556667	0.0374848	0	0	0.102845	0.111258	0.43725	0.222869	0	0.134722	0.134722	0.0399333	0	0.0591591	0.0893	0.14219	0	0.0793063	0.1605	0	0.116048	0.0924259	0.0998406	0.0787963	0.249875	0.0565833	0.0908333	0	0.0654444	0.0560185	0.0678477	0.10382	0.0678025	0	0	0.064	0.134722	0.0701944	0	0	0	0.137773	0	0.0503958	0.173313	0	0.065268	0.0328974	0	0.0583768	0.0726825	0	0	0	0	0	0	0	0.158444	0.0948985	0.0642778	0.0755303	0.134633	0	0	0	0	0.0595	0.0827143	0.0874074	0	0.0625275	0	0	0.0759091	0.0872581	0	0	0.0637917	0.0556667	0.0535439	0.0920274	0.104346	0.0836986	0.117278	0.0810292	0.0284792	0.1015	0.107978	0.102385	0.0625714	0.134722	0	0.0700889	0.0628495	0	0.0230267	0.0828333	0.595959	0.0469203	0.0669773	0.121305	0.0973267	0	0.0742069	0.119985	0.110019	0.051098	0.150517	0	0.0970392	0.420977	0.506194	0.0439427	0	0	0	0.178133	0.0660435	0.113121	0	0.0524624	0.112699	0.0831754	0.145723	0.0759091	0.0809704	0.0476722	0.0969	0.136156	0.0531667	0.0444074	0.0349722	0.0492917	0.111833	0	0	0	0.0932444	0	0	0.0539833	0	0.0625333	0.054697	0	0.0855294	0.054713	0.0998118	0.119746	0.0700833	0	0.0580965	0.0625333	0.134722	0.0701944	0	0.0311667	0.0227364	0.0681614	0.0492917	0.0446905	0.125881	0	0	0	0.05916	0.117828	0.0357368	0.0530629	0.0638598	0.0713043	0.0606667	0	0.0701567	0	0.113296	0.126275	0.134722	0.0958333	0.0792754	0.121458	0.0773077	0.1015	0.128548	0	0.0929062	0	0	0.1565	0.0565833	0	0	0.0586095	0.162628	0	0.118048	0	0.0933788	0.0284792	0.185261	0.0220505	0.0958333	0.0396863	0.116626	0.0741344	0	0.0851433	0.0708889	0.05075	0.0848862	0.0795205	0.0500185	0	0	0	0	0	0	0	0.0221183	0	0.226708	0.102125	0	0	0.22081	0	0.0650333	0.134722	0	0.0874951	0.496186	0.0653037	0.0455989	0.0966	0.110921	0.187938	0.0881905	0.197333	0	0.0622101	0.0913704	0.0828333	0	0	0	0.290444	0	0	0	0	0	0.0370556	0.0453988	0.0351467	0	0	0	0	0.0654103	0.116048	0.0358051	0.0903986	0.20117	0.0799983	0.0951028	0.119866	0.157987	0.135655	0.1094	0.116854	0.155022	0.0808723	0.110355	0.0863786	0.167687	0.0903814	0.15375	0.110101	0.107091	0.0909849	0.11527	0.103164	0.091702	0.0805233	0.104139	0.0852959	0.0872187	0.1491	0.118451	0.122079	0.0780256	0.119386	0.11444	0.114906	0.0914337	0.12237	0.111833	0.10369	0.10865	0.0822462	0.116475	0.107173	0.110879	0.0941177	0.111327	0.09801	0.0969467	0.0988983	0.117575	0.114066	0.141582	0.108944	0.112964	0.071	0.0784848	0.215429	0.104366	0.128167	0	0.139636	0.0612083	0.097072	0.0382346	0.107736	0.0888182	0.0815667	0.0654303	0.04625	0.343251	0.222954	0.0630625	0.054697	0.0886232	0.0891594	0.0807179	0.11168	0.112389	0	0.0827143	0.116048	0.0786267	0.145968	0.043619	0.0583933	0.0877879	0.069101	0	0.399643	0	0	0.212627	0.0596049	0.0575114	0	0.0968707	0.111048	0.0627573	0.0597928	0.0975263	0.12371	0.087213	0.0927135	0.0328974	0.0775	0.054697	0	0.168185	0.0573854	0.0770164	0.0276176	0.127824	0.0709116	0.0894706	0.0795758	0.0533667	0.0276176	0	0.0642778	0.05075	0	0.0665175	0	0	0.0525104	0.0610377	0.10422	0.111924	0.203513	0.132115	0.0665056	0.111051	0.1565	0	0.0272703	0.1524	0	0.14043	0.0334343	0.0970196	0.442378	0.208733	0.0453182	0	0.0970366	0.103283	0.146461	0.29351	0.0461098	0.270114	0.31949	0.106608	0.0251167	0.0752807	0.0453182	0.0849647	0.0540095	0.0801472	0.0982814	0.178806	0.0939125	0.218795	0.251525	0.218273	0.370539	0.437976	0.227918	0.294349	0.131948	0.147096	0.21171	0.0991087	0.168402	0.190874	0.321662	0.10815	0.134971	0.138395	0.138913	0.164005	0.248963	0.196828	0.172631	0.246911	0.164208	0.207334	0.0865194	0.109175	0	0.0944877	0	0	0.396675	0.0279896	0	0.04516	0.0420435	0.0545714	0.123815	0.0714904	0.0962778	0.0357527	0.19876	0.115333	0.0913704	0	0.0673939	0.120211	0.149083	0.182845	0.196667	0	0.103816	0.108712	0.11793	0	0	0.105867	0.11793	0	0	0.0722602	0.0326746	0	0.0922791	0.0446825	0.121554	0.0662576	0.0357527	0.090869	0.071748	0.0643908	0.0729778	0.128548	0.112717	0	0.068034	0.041	0.0785333	0.169714	0.0357527	0.0492917	0.13763	0.108999	0	0.0690805	0.117702	0.193666	0	0	0.0981419	0.0284792	0	0.119436	0.0578889	0.112498	0.152677	0.133111	0.0653158	0.12879
CGAGGAAAGTGGCAGT-1_4	0.0615152	0.05025	0.0963755	0.0538878	0.068033	0.0693498	0.0998515	0.0945817	0	0.0890333	0.117535	0.0716838	0.0803919	0	0.0613908	0.0544667	0.0732078	0.0422199	0.0260238	0.0615221	0.0543452	0.0800994	0	0	0.0410521	0.0608312	0.0592456	0.0873447	0.109012	0	0.166249	0.103291	0.133236	0	0.0435256	0	0.116854	0.0408485	0.0839192	0	0	0.0311884	0.202262	0.0481318	0	0	0.0415269	0.0375405	0.0719407	0.0460924	0.0467685	0.139109	0.0333293	0.0454267	0.131317	0.025975	0.0341059	0.13046	0.0958167	0	0.0646417	0	0.0571816	0	0	0	0.0406444	0	0.0259912	0.0665284	0.05655	0.157249	0.161583	0.0893535	0.093875	0.0540196	0.0737753	0.19443	0.16705	0.0740976	0.0657233	0.217417	0.28398	0.106765	0	0	0.199048	0.128727	0	0	0.213381	0.144432	0.441994	0.222219	0	0	0.0881667	0.02876	0	0.0497197	0.0587708	0.208905	0.0761429	0.124216	0.0881667	0.0982593	0.0761429	0.0758704	0.0723913	0.11113	0.271797	0.0725417	0.0985208	0	0.118	0.08375	0.0885473	0.108159	0.0855556	0	0	0.0278889	0.252944	0.0901667	0.0504474	0.045193	0.0774667	0.0966076	0	0.0899583	0.188234	0	0.0538889	0.0838462	0	0.0673043	0.0588651	0	0	0	0	0	0	0	0.212278	0.10943	0.0881667	0.0601364	0.192833	0	0	0	0	0	0	0.0738796	0	0.0647473	0	0	0.0815455	0.0712366	0	0	0.0374375	0.0761429	0	0.110687	0.115489	0.0524384	0.0901667	0.12145	0.102313	0.0901667	0.108467	0.0439231	0.0756349	0.0881667	0	0.135822	0.0771774	0	0.04952	0	0.607279	0.0262826	0.0678939	0.122007	0.121093	0.0345	0.132517	0.132849	0.2775	0.0415294	0.163203	0	0.0941667	0.438849	0.518125	0	0	0	0	0.1068	0.0931377	0.143721	0.231556	0.0602258	0.148012	0.0655175	0.147797	0.0505152	0.146067	0.100244	0.15188	0.108467	0.0959444	0.229037	0.0869444	0.0672083	0.108389	0.043893	0.0620222	0	0.104422	0	0.039	0.0753	0.110196	0.0839333	0.0505152	0	0.0864706	0.0549167	0.105528	0.120893	0.0615152	0	0.0641053	0.02876	0.1655	0.0855833	0	0.0414048	0.0476822	0.0762702	0.132083	0.0784762	0.0414048	0	0	0.124905	0.02876	0.135067	0	0.0760881	0.0977538	0.0806848	0.0663922	0	0.0943267	0.127238	0.0758704	0.0848406	0.0881667	0	0.0703043	0.0672083	0.110103	0.118611	0.102857	0	0.0427708	0	0.135	0	0.108389	0	0	0.0409905	0.173723	0	0.119145	0.0603333	0.109788	0.0374375	0.219114	0.10999	0.161333	0.0809346	0.121454	0.0760645	0.129367	0.08538	0.0633333	0	0.0613171	0.131667	0.11113	0.0505152	0.0374375	0	0	0	0	0	0.0267419	0.0881667	0.225167	0.0672083	0	0	0	0	0.10125	0.0881667	0	0.106103	0.513343	0.093037	0.0457232	0.0908	0.170745	0.226802	0.136976	0.167778	0	0.11121	0.170185	0.153767	0	0	0	0.254611	0	0	0.0337029	0.026027	0	0	0.0858452	0.06606	0.0515417	0	0.0505152	0.0881667	0.0439231	0.0761429	0.0728205	0.0726065	0.209638	0.0879055	0.0938491	0.119988	0.121431	0.100051	0.122607	0.115018	0.12906	0.10905	0.0975033	0.0848593	0.151534	0.0896036	0.109136	0.115587	0.113116	0.0963049	0.0964312	0.121615	0.0886027	0.0767737	0.0998342	0.0991105	0.0978748	0.12439	0.116963	0.111708	0.0983983	0.11514	0.1019	0.0988265	0.0776854	0.111075	0.110424	0.104773	0.103682	0.0943836	0.107205	0.113615	0.118435	0.0892952	0.111033	0.107335	0.0987717	0.09447	0.097755	0.0936451	0.112499	0.12893	0.0988093	0.0354545	0.0944318	0	0.106946	0	0	0.147722	0.051925	0.0990833	0.0763951	0.0782778	0.0968874	0.107404	0.0535909	0.04935	0.358232	0.240703	0.0912083	0	0.0975942	0.0703043	0.0881795	0.11541	0.133417	0	0	0.0761429	0.06606	0.195889	0	0.0908733	0.0505152	0.0421212	0.0505152	0.405586	0.124905	0.0982593	0.22809	0.0587037	0.0966986	0.132083	0.0870907	0	0.0755351	0.0313468	0.0333158	0.0602258	0.147301	0.0499415	0.0838462	0.0889017	0.0815455	0	0.17263	0.0534375	0.10371	0.0700098	0.133164	0.0849197	0.082098	0.0541818	0.0841833	0.0720588	0	0.0881667	0.0469167	0.0982593	0.0486316	0	0	0.116135	0.0271258	0.0860226	0.119124	0.204125	0.0986979	0.106967	0.0656026	0.0881667	0	0.0321261	0	0	0.106737	0.0722121	0.124281	0.45203	0.211698	0.0456818	0	0.112607	0.123278	0.15	0.277535	0.0433598	0.255055	0.310278	0.10436	0.0554833	0.0847544	0	0.0667647	0.142214	0.0575325	0.120374	0.160149	0.0639	0.256711	0.287385	0.247055	0.33796	0.469665	0.22967	0.327139	0.168086	0.190154	0.249803	0.107659	0.188583	0.253761	0.314467	0.113363	0.137943	0.135444	0.135287	0.190354	0.270701	0.225134	0.221391	0.261816	0.198968	0.230053	0.127883	0.100462	0	0.0954044	0.0333158	0	0.388352	0.0702083	0.0761429	0.0424133	0.0298986	0.0427103	0.047037	0.0624132	0.0603194	0.0267419	0.11372	0.145105	0	0	0.232212	0.227918	0.12725	0.209045	0	0	0.122324	0.0943526	0.045193	0	0	0.0620222	0.045193	0.109875	0	0.104211	0.0260238	0.106549	0.112158	0.031381	0.142579	0.0457697	0.0267419	0.0953333	0.076626	0.0451264	0.0453185	0.0784762	0.137407	0	0.118354	0.0788646	0.0985939	0.224429	0	0.132083	0.120556	0.0933417	0	0.0936897	0.105857	0.184841	0.155926	0.0753611	0.123133	0.0912083	0	0.165083	0.0966222	0.102647	0.150021	0.113259	0.23107	0.198094
TGCGGCACAATCTCGA-1_4	0.0592424	0.0652157	0.105401	0.0652739	0.0554521	0.0661683	0.088	0.0895294	0	0	0.127767	0.0633333	0.0694054	0	0.0732414	0.0395619	0.0636627	0.025844	0.0254286	0.0951445	0.0600317	0.07375	0	0	0	0.0931429	0.0500702	0.0735076	0.10136	0	0.169466	0.0966707	0.107907	0	0.036	0.0483101	0.0899583	0	0.0690909	0	0	0	0.236366	0	0	0	0.0259355	0.031009	0.0641186	0.0570924	0.0391111	0.123792	0.0330244	0.0544533	0.0963779	0.02535	0.0390588	0.136118	0.0557333	0	0.0572083	0	0.0683248	0	0	0	0.0261333	0	0.0253333	0.0677872	0.0615625	0.132602	0.150716	0.0821655	0.152028	0.0530392	0.0723131	0.184357	0.162749	0.0736857	0.0710063	0.17225	0.230824	0.11512	0.0757778	0	0.0725714	0.126909	0	0	0.231018	0.103061	0.428906	0.216559	0	0	0.084	0.0623733	0	0.0676818	0.0788417	0.321143	0.0725714	0.142198	0.084	0.0575556	0.0725714	0.0331111	0.0502899	0.160852	0.266741	0.09	0.094625	0	0.208593	0.0802778	0.0754568	0.101971	0.0818519	0	0	0.0590123	0.166333	0.086	0.0611053	0.0515439	0.0524	0.10831	0	0.121396	0.184458	0	0.0360392	0.08	0	0.0288116	0.0371905	0	0	0.039	0	0	0	0	0.084	0.118406	0.158333	0.0676818	0.282333	0	0	0	0	0	0	0.0652222	0	0.0612234	0.0537407	0	0.071697	0.0697849	0.125619	0	0.0899583	0.143143	0	0.119297	0.133178	0.0646575	0.086	0.127465	0.097625	0.127167	0.1364	0.108564	0.13073	0.084	0	0.186533	0.110161	0	0.04752	0.0895333	0.606988	0.0354348	0.0538788	0.134484	0.147347	0.0331111	0.0928506	0.14278	0.170333	0.0400588	0.171773	0	0.102157	0.436011	0.518298	0	0	0	0	0.1018	0.0794348	0.169214	0.166333	0.0896774	0.140083	0.0513333	0.127847	0.126909	0.151033	0.0855333	0.105253	0.103467	0.0913333	0.167333	0.0448333	0.0640833	0.10075	0.0405321	0	0	0.0705333	0	0	0.0933333	0.136745	0.10768	0.0482424	0.0963333	0.0786275	0.0528333	0.110163	0.119678	0.0592424	0.145889	0.0871053	0.0623733	0	0	0	0.039619	0.0369767	0.0768421	0.125833	0.0749048	0.039619	0.084	0	0.125619	0.0623733	0.141587	0	0.098	0.100038	0.102069	0.114353	0	0.117216	0.0749048	0.0331111	0.0502899	0.084	0	0.0717681	0.0640833	0.08	0.0448333	0.039619	0	0.06825	0.0575556	0.0931515	0	0.172861	0	0.127	0.0784	0.186228	0	0.128931	0.0575556	0.109803	0.06675	0.223461	0.0855152	0	0.0944052	0.120273	0.0943602	0.1018	0.0811733	0.0605556	0	0.0826341	0.123053	0.088463	0.0482424	0.035875	0	0	0	0	0	0.041129	0.084	0.125833	0.0640833	0	0.0705641	0	0	0.099	0.084	0	0.0986373	0.511478	0.0777037	0.044452	0.090541	0.173774	0.21678	0.039619	0.084	0	0.0931159	0.112444	0.1018	0	0.082	0	0.166333	0	0	0.0257391	0.0253514	0	0.0537407	0.0862143	0.08208	0	0	0.126909	0.084	0.042	0.0725714	0.0985333	0.0771306	0.238593	0.103562	0.102182	0.116315	0.149207	0.119692	0.11483	0.120207	0.130391	0.0906335	0.104318	0.0759296	0.153903	0.0826965	0.121745	0.122733	0.119836	0.0895913	0.104448	0.112096	0.100771	0.0730155	0.107121	0.109228	0.0928501	0.14279	0.120389	0.104325	0.0904	0.103532	0.0973299	0.101446	0.0845034	0.113559	0.0933883	0.110291	0.12206	0.101521	0.106617	0.124951	0.0939235	0.106163	0.12334	0.122879	0.102152	0.0948983	0.0960833	0.0906335	0.110295	0.113005	0.0998541	0.0452273	0.101364	0.18	0.113935	0.0448333	0.0437222	0.156356	0.05005	0.0966136	0.123111	0.0930833	0.0622338	0.0990583	0.069	0.0310333	0.355652	0.231062	0.136958	0	0.0932464	0.087913	0.0843333	0.160419	0.189833	0	0	0.0725714	0.0708933	0.124286	0.0501714	0.0511333	0.0482424	0.0406061	0.0482424	0.40398	0.0725714	0.0575556	0.222026	0.100646	0.0961005	0.125833	0.0983265	0	0.0636667	0.063027	0.032	0.0578065	0.136591	0.0578596	0.108564	0.112923	0	0.0725714	0.142889	0.0647083	0.0930929	0.0767059	0.13539	0.0630442	0.0691176	0.0912424	0.102733	0.0822353	0	0.084	0.0448333	0	0.0611053	0.0482424	0.0725714	0.137771	0.0429811	0.0969831	0.110652	0.198897	0.08275	0.114822	0.0590385	0.084	0.0580476	0.0323243	0.0524	0	0.108059	0.0698485	0.096402	0.443813	0.21026	0.0255606	0	0.114476	0.148596	0.112706	0.277598	0.0346136	0.256293	0.314686	0.118226	0.0310333	0.121053	0	0.0608627	0.119719	0.050697	0.0951126	0.165845	0.0572083	0.24311	0.286544	0.239549	0.336507	0.462014	0.239024	0.320379	0.167573	0.177607	0.229149	0.10997	0.192288	0.254808	0.304813	0.11522	0.132408	0.13801	0.133247	0.177769	0.259393	0.21034	0.213145	0.237948	0.197331	0.22889	0.120982	0.0966518	0	0.0976789	0.0584386	0	0.384034	0.0407812	0.0725714	0.0426133	0.0288116	0.0514524	0.0474444	0.0600165	0.0595833	0.0259355	0.0776	0.103544	0.0988148	0	0.15303	0.146257	0.0640833	0.202873	0	0	0.125791	0.0766026	0.0455789	0	0	0.0376	0.0455789	0	0.0266429	0.0957154	0.0254286	0.0343922	0.103075	0.0301905	0.15457	0.0576727	0.0259355	0.0955	0.0946829	0.0732414	0.065763	0.136714	0.139005	0.0294545	0.109306	0.0412083	0.0833333	0.401048	0.0259355	0.184708	0.100395	0.0959777	0	0.103793	0.0958452	0.181199	0.153704	0.0448333	0.126561	0.0899583	0	0.171946	0.0952889	0.124443	0.145246	0.221926	0.136	0.218627
TTCGCTGCACTCATAG-1_4	0.0634545	0.0724853	0.126456	0.0958218	0.0598647	0.0550231	0.094462	0.0697647	0	0.0769667	0.0952171	0.0811453	0.0771126	0.107667	0.024908	0.0825524	0.0737373	0.027156	0.0362143	0.0744572	0.0418492	0.0760096	0.0375867	0.0310764	0.0276979	0.0918095	0.111825	0.0425379	0.116474	0	0.156811	0.099185	0.133853	0	0.0541346	0.044124	0.0794583	0.0742424	0.051697	0	0	0	0.189809	0	0	0	0.0245699	0.0304369	0.0630113	0.0416867	0.024213	0.142638	0	0.0345289	0.129656	0	0.0333137	0.112586	0.0884333	0.0313642	0.041225	0	0.0564081	0	0	0	0.0397444	0	0	0.0642163	0.0525042	0.15937	0.146039	0.0678076	0.128868	0.0578758	0.0696793	0.184955	0.149505	0.0633452	0.0648113	0	0.230569	0.12108	0	0	0.140571	0.0915152	0	0	0.156774	0.0778939	0.432652	0.216399	0	0.124944	0.0769444	0.0260667	0	0.0676061	0.0793083	0.0665238	0.145905	0.124595	0.163333	0.0848519	0.17219	0.036537	0.026971	0.135611	0.275329	0.0453056	0.0614583	0.0644074	0.158074	0.113148	0.109321	0.116657	0.11658	0	0	0	0.124944	0.102944	0.0436842	0	0	0.109593	0	0.0723281	0.186381	0	0.074281	0.0734103	0.0942778	0.0591304	0.0703968	0.0947917	0	0.0384861	0	0	0	0	0.152056	0.11311	0.0769444	0.0461212	0.2369	0	0	0	0	0	0	0.032213	0	0.0584689	0.0467593	0.107667	0	0.141269	0	0	0.0613958	0.130905	0	0.0877763	0.107656	0.0819954	0.120222	0.123808	0.120583	0.1165	0.162089	0.0734103	0.0743651	0.0769444	0	0.0718222	0.0763441	0	0.0820133	0	0.610866	0	0.109705	0.105416	0.109133	0	0.112644	0.131441	0.302593	0.0460392	0.163394	0	0.0528137	0.441066	0.523428	0.0325573	0	0	0	0.0481667	0.100022	0.155679	0.124944	0.0920753	0.15	0.0750351	0.160007	0.0443939	0.135452	0.0977111	0.12984	0.100778	0.135593	0.162852	0.0861667	0.115125	0.126736	0.0513456	0.0417111	0	0.129489	0	0.0284943	0.0906667	0.0488431	0.0375867	0	0	0	0.0647407	0.0939161	0.110301	0.0680227	0	0.0875088	0.04588	0	0	0	0.073619	0.0546279	0.0812702	0.184708	0.0365952	0	0	0	0.107667	0.0927467	0.126511	0	0.081717	0.086447	0.080337	0.10198	0	0.102377	0.0571667	0.0557963	0.0662029	0.0769444	0.1595	0.0466087	0	0.133744	0.102944	0.0894286	0	0.0385313	0	0.0443939	0	0.0949028	0	0	0.0976476	0.171118	0.081381	0.128174	0.0848519	0.10397	0.107625	0.222459	0.0891212	0.124944	0.0722222	0.111158	0.0819194	0	0.0730333	0.0867222	0.0825833	0.057374	0.100977	0.101481	0.0705758	0.0512292	0.0942778	0.0488431	0	0	0	0.0412903	0.0769444	0.0587917	0.220708	0	0.0608974	0	0	0.0884833	0.0769444	0	0.123956	0.516197	0.0931926	0.0548192	0.0741462	0.166816	0.226883	0.189262	0.275333	0	0.0748551	0.167037	0.150933	0	0.0705758	0	0.318	0	0	0.0310797	0	0	0.0467593	0.0738631	0.0545267	0	0	0.0443939	0.0769444	0.124231	0.145905	0.0734718	0.074823	0.218492	0.101348	0.0818027	0.117231	0.143667	0.116726	0.114838	0.118779	0.119708	0.103993	0.115718	0.0951441	0.146721	0.0952952	0.109733	0.130794	0.112572	0.0965963	0.117506	0.101099	0.0995219	0.0863592	0.0900955	0.108878	0.0878695	0.108833	0.117246	0.129335	0.0886889	0.110798	0.112105	0.116602	0.095318	0.0966335	0.0978729	0.0998477	0.0960536	0.0825025	0.10888	0.115667	0.0928929	0.0911128	0.13203	0.0976285	0.0856433	0.0916083	0.0924183	0.0932405	0.131779	0.112872	0.103551	0.0245985	0.107864	0	0.101688	0	0.047125	0.14293	0.0687083	0.0937614	0	0.0748819	0.046671	0.0764667	0.0754273	0	0.341888	0.229206	0.0794583	0.0538485	0.110884	0.0827101	0.0999359	0.11646	0.0788611	0.0947719	0	0	0.0769133	0.142016	0.106486	0.0443067	0	0.0557778	0.0705758	0.396489	0.187048	0.146593	0.211926	0.0890412	0.065653	0	0.0813741	0	0.0696023	0.0418378	0.0534912	0.0682473	0.111393	0.0604503	0.095641	0.0677692	0.0894242	0	0.163574	0.0244479	0.0554317	0.049098	0.129246	0.0588032	0.0973922	0.0816818	0.121383	0.0327549	0	0.307556	0.0653056	0	0.0512632	0	0	0.0937917	0.0917421	0.079113	0.0975992	0.196733	0.084401	0.104261	0.0256859	0	0.0837143	0.062027	0	0	0.0997926	0.0537475	0.103346	0.438768	0.202277	0.0479545	0.0717917	0.111209	0.124874	0.109608	0.271092	0.0341326	0.247312	0.317644	0.123328	0.0567	0.0924737	0.0311439	0.0717843	0.101962	0.0848052	0.109567	0.173813	0.05455	0.252736	0.295034	0.243536	0.332904	0.467348	0.230112	0.324549	0.1653	0.181893	0.235945	0.10922	0.197439	0.238452	0.306196	0.119944	0.134893	0.133579	0.133833	0.184462	0.265554	0.210845	0.210519	0.253893	0.205824	0.218777	0.109429	0.0981359	0	0.0923762	0.0578421	0	0.384339	0	0	0	0	0.085877	0	0.0810937	0	0.109527	0.0441333	0.0297719	0.0644074	0	0.151894	0.205526	0.126083	0.203066	0.0538485	0	0.12017	0.0343718	0	0	0	0.0678	0	0	0.0354167	0.0663455	0.0244206	0.104549	0.1203	0	0.12706	0.0583909	0.0405484	0.0940952	0.108667	0.059046	0.0247037	0.138071	0.111499	0.0658788	0.0608503	0.0790417	0.120915	0.130905	0.0338602	0.0587917	0.139889	0.0952552	0	0.0922414	0.102321	0.182145	0	0	0.147273	0.065625	0.0947917	0.172069	0.0539778	0.100063	0.157227	0.113296	0.200491	0.191957
GCGATCGCAACGGCTC-1_4	0.0469242	0.0507402	0.104603	0.0883036	0.0763036	0.0550957	0.0735149	0.0778039	0	0	0.121465	0.0686068	0.0724775	0	0.0674023	0.0507905	0.0677098	0	0.0250476	0.06441	0.0395397	0.0791394	0.03712	0	0	0.0500952	0.0249123	0.0495227	0.0844389	0.038	0.133319	0.0833435	0.0937689	0	0.0261923	0.0309302	0.096875	0	0.0396364	0	0	0.0308261	0.175191	0	0	0	0.042172	0.0378108	0.0689802	0.0330924	0.0249444	0.11809	0	0	0.112398	0	0.0421882	0.113244	0.0753833	0	0.0570792	0	0	0	0	0	0.0397667	0	0.0249123	0.0713511	0.0646458	0.138448	0.156372	0.0653378	0.110979	0.0383529	0.05775	0.178432	0.145353	0.0617381	0.0602516	0.239208	0.316824	0.100699	0	0	0.0702857	0.0467879	0	0	0.144381	0.10572	0.428408	0.214193	0	0	0.0813333	0.05624	0	0.0634697	0.0737458	0.0702857	0.0702857	0.125405	0.0813333	0.0557778	0.0702857	0	0.0714783	0.132556	0.258625	0.0475	0.0972083	0.0835556	0.136667	0.0786019	0.0920947	0.113186	0.0802099	0	0	0.0263704	0.167444	0.220889	0.075807	0.0443158	0.1486	0.0960567	0	0.0999375	0.184537	0	0.0782353	0.0775385	0	0.0914203	0.0884286	0.0933333	0	0	0	0	0	0	0.0813333	0.133296	0.0813333	0.0809545	0.2314	0	0	0	0	0	0.106	0.0249444	0	0.0830842	0.0865556	0.139524	0	0.0643226	0	0.123	0.080375	0.0702857	0.0826316	0.100187	0.118394	0.0436438	0.11875	0.114898	0.124917	0.0833333	0.100267	0.0967692	0.0868571	0.0813333	0	0.0365333	0.0746559	0.0758	0.07536	0	0.599574	0.0466522	0.0622652	0.108641	0.109813	0	0.0587816	0.130393	0.245167	0.0250588	0.166607	0	0.0745882	0.427064	0.510903	0.032375	0	0	0	0.0986	0.086471	0.142434	0.0813333	0.0562581	0.116967	0.0566491	0.137633	0.0467879	0.106211	0.0947611	0.102993	0.0999111	0.0249444	0.108889	0.0435	0.0620833	0.09775	0	0	0	0.0967333	0	0	0.0302333	0	0	0	0	0	0.0515	0.0866508	0.102911	0.0577879	0	0.0566491	0.03712	0	0	0	0.0384762	0.0362326	0.0768491	0.121833	0.072619	0	0	0	0	0.08536	0.131212	0	0.0718616	0.0966705	0.074558	0.0615686	0	0.0941567	0	0.0322222	0.0488986	0.0813333	0.123	0.0805507	0.0620833	0.0407692	0.164833	0.142476	0.0835556	0.0480208	0	0.0902424	0	0.0475	0	0	0.0802476	0.172822	0	0.118271	0.103	0.142939	0.034875	0.211037	0.0908687	0	0.0542876	0.103974	0.0552043	0	0.0755567	0.0587778	0.0643333	0.0838211	0.0640526	0.0322222	0	0	0	0	0	0	0	0.0254194	0.0813333	0.0620833	0.0620833	0	0.116	0	0	0.0541333	0.0813333	0	0.056701	0.495581	0.0718111	0.0478757	0.0720077	0.129958	0.192859	0.120833	0.152167	0	0.062	0.221593	0.200033	0	0	0	0.316667	0	0	0	0	0	0	0.0643661	0.0535133	0	0	0.0467879	0.0813333	0.0407692	0.0702857	0.0499333	0.0793436	0.217049	0.0979104	0.0810448	0.101621	0.124869	0.106289	0.120168	0.114	0.126418	0.0818889	0.09356	0.0865829	0.151328	0.0978342	0.098942	0.106277	0.106786	0.0926432	0.0902935	0.107815	0.0848569	0.0724508	0.12369	0.0993367	0.103951	0.141378	0.106523	0.11426	0.0782051	0.103019	0.0953841	0.122898	0.0908878	0.103771	0.100503	0.106195	0.110154	0.0981591	0.0982217	0.111079	0.109162	0.0855373	0.104153	0.104035	0.093475	0.0914383	0.0894383	0.0975373	0.118149	0.113381	0.107393	0.0473712	0.0565833	0	0.0884731	0	0	0.136371	0	0.083553	0.0448025	0.0663472	0.0589307	0.0950417	0.0516424	0.0427333	0.347168	0.223363	0.0614375	0	0.0488986	0.0465942	0.117449	0.0972865	0.0833333	0	0	0	0.0439533	0.122508	0	0.0550133	0	0	0	0.393824	0	0	0.211353	0.0866049	0.069411	0	0.0932177	0	0.0754591	0.0341712	0.0311579	0.0726774	0.128712	0.0487544	0.0407692	0.0765385	0.0695152	0	0.140815	0.0707708	0.0833716	0	0.125095	0.0503052	0.0391176	0.0504545	0.0541333	0.096	0	0.0813333	0.0435	0	0.0440702	0	0	0.0629583	0.0571258	0.0888644	0.105051	0.190394	0.103943	0.0595	0.0435577	0	0	0	0	0	0.0777963	0.0539596	0.0921993	0.440139	0.195088	0	0	0.103645	0.133273	0.0937941	0.268075	0.0509773	0.24474	0.311779	0.121871	0.0666333	0.0786842	0	0.0592902	0.114681	0.0377489	0.084842	0.15426	0.0769833	0.23048	0.270238	0.230572	0.333386	0.445345	0.227721	0.300467	0.150636	0.170698	0.223104	0.106128	0.178238	0.217783	0.305762	0.118281	0.134961	0.134827	0.129666	0.184621	0.264265	0.210664	0.193432	0.243255	0.18234	0.205132	0.102845	0.0885345	0	0.096549	0.0311579	0	0.383453	0.0558333	0.0702857	0	0.0281159	0.0766905	0	0.0553636	0.0452917	0.0254194	0.08236	0.0563158	0	0	0.146621	0.168298	0.0620833	0.195562	0	0	0.115248	0.0701154	0	0	0	0.0365333	0	0.0933333	0	0.0650244	0.0250476	0.033451	0.110145	0.0294286	0.129149	0.0648788	0.039129	0.0431429	0.0819919	0.0422989	0.0347333	0.137119	0.12428	0	0.073585	0.0402083	0.0604909	0.138571	0.0626129	0.115208	0.14421	0.0912036	0	0.0766667	0.0753929	0.190355	0.112889	0.0435	0.123185	0.034875	0	0.14052	0	0.0892353	0.153844	0.113333	0.155789	0.164413
TACAACGTCGGACTGC-1_4	0.0886667	0.0424461	0.0982089	0.0709472	0.0635149	0.0615413	0.116333	0.0854248	0.104	0	0.138791	0.0248462	0.0548784	0.104	0.0667126	0.085619	0.0591275	0	0.0349206	0.0752684	0.0333214	0.0755753	0	0	0.0326458	0.0902771	0.0483246	0.0772235	0.111462	0	0.160158	0.0988313	0.141587	0	0.0616923	0	0.123938	0.0504697	0.0394545	0	0	0	0.280989	0	0	0	0.0253226	0.0307523	0.0551017	0.0330562	0.0843611	0.130045	0	0	0.12744	0	0.0335882	0.132839	0.0538333	0	0.0555125	0	0.0562436	0	0	0	0.0255	0	0.0248333	0.0537553	0.0441458	0.135041	0.14354	0.062085	0.167396	0.0502516	0.068548	0.177317	0.153243	0.058219	0.0556541	0.203167	0.293451	0.127159	0.0631667	0.0915833	0.231524	0.149394	0	0	0.259315	0.152515	0.453242	0.223161	0	0	0.150444	0.027	0	0.0467197	0.0590083	0.299381	0.0698571	0.124441	0.0808333	0.0554444	0.0698571	0.0552593	0.0486377	0.194111	0.277829	0.121639	0.0904792	0	0.0554444	0.140509	0.1177	0.123384	0.13642	0	0	0.0262593	0.0808333	0.117639	0.0483246	0	0	0.120314	0.0744	0.0851094	0.18522	0	0.0629608	0.0770769	0	0.0667971	0.069881	0	0	0.0374167	0	0	0	0	0.0808333	0.117837	0.150444	0.0521515	0.2708	0.120667	0	0	0	0	0	0.0248611	0	0.0580952	0	0	0.0893333	0.0636774	0	0	0.0346875	0.0698571	0	0.0955114	0.106717	0.0769726	0.177139	0.132903	0.135104	0.0828333	0.147267	0.0405385	0.0519048	0.0808333	0	0.202956	0.102806	0.0744	0.13168	0	0.608347	0	0.0521515	0.122264	0.136453	0.0593704	0.0728736	0.132761	0.299444	0.0249706	0.164471	0	0.0529118	0.438851	0.519648	0	0	0	0.120667	0.098	0.124123	0.151051	0.0808333	0.0711613	0.145027	0.0497281	0.144778	0.0465152	0.120089	0.0900111	0.144273	0.149111	0.130537	0.21563	0.10275	0.120583	0.114194	0.0425505	0	0	0.0994	0	0	0.0956	0	0.0823733	0.0912121	0	0.0621961	0.0710833	0.107299	0.117391	0.0737424	0	0.0373333	0	0.120667	0.122667	0	0.0680952	0.0526977	0.0732456	0.121083	0.0721905	0	0	0	0	0.05556	0.125731	0	0.0824151	0.102648	0.0966739	0.145216	0	0.0940795	0	0.0978889	0.100159	0.0808333	0	0.0486377	0.0617083	0.141333	0.117639	0.102024	0	0.0251771	0	0.127667	0	0.10675	0	0.159333	0.0588762	0.182265	0	0.130406	0.0554444	0.135977	0.0346875	0.228827	0.0737475	0.120667	0.0772941	0.11805	0.0703602	0	0.0799167	0.0981111	0	0.0480894	0.083614	0.0593704	0.0844848	0	0	0.0473333	0	0	0	0.0483548	0.150444	0.173292	0.0617083	0	0	0	0	0.0538333	0.0808333	0	0.0743088	0.50672	0.068937	0.0639209	0.0772821	0.157628	0.221978	0.0892619	0.199833	0	0.0459783	0.0554444	0.0505	0	0.133152	0	0.229611	0	0	0.0305217	0	0	0.0453333	0.0704435	0.0674667	0	0	0.0465152	0.0808333	0.0405385	0.0698571	0.0716513	0.0753746	0.234625	0.0959585	0.0915174	0.128724	0.123426	0.102108	0.112793	0.108461	0.128531	0.095005	0.0951483	0.0812345	0.140752	0.099796	0.113381	0.0959436	0.128902	0.10036	0.112231	0.118906	0.0797862	0.0811192	0.109635	0.10049	0.0852522	0.129055	0.113504	0.108887	0.0802137	0.104673	0.0926277	0.113534	0.104889	0.12408	0.102632	0.102162	0.118764	0.093794	0.0959133	0.109554	0.109199	0.0921891	0.124225	0.123761	0.101637	0.092155	0.101415	0.0959436	0.112284	0.11395	0.10067	0.036303	0.0791742	0.129524	0.0712903	0.0780556	0	0.139094	0	0.0796439	0.0351111	0.0738472	0.0687706	0.0731542	0.0552576	0.0420333	0.350264	0.229146	0.110042	0.198061	0.0486377	0.0900725	0.136974	0.102	0.0828333	0	0	0.140095	0.0638933	0.0971429	0	0.0594467	0.0682424	0	0	0.393495	0	0	0.209843	0.0898313	0.0729132	0	0.0998617	0.0553333	0.0741871	0.0436306	0.031	0.138538	0.142689	0.0888655	0.0405385	0.0645342	0	0	0.111222	0.0251771	0.0736175	0.0604314	0.134077	0.0840602	0.0389412	0.0501818	0.102167	0.115912	0	0.0808333	0.04325	0	0.0436228	0.0682424	0	0.0809688	0.0431384	0.0515367	0.109521	0.197614	0.099474	0.0731722	0.049	0	0.0553333	0.0312973	0.0922667	0	0.0669185	0.0845152	0.0995	0.44171	0.201397	0.0305606	0	0.113542	0.115472	0.128922	0.279836	0.0425114	0.250116	0.30816	0.128925	0.0536333	0.179018	0.0305606	0.0679059	0.113562	0.0590563	0.100433	0.15371	0.0553042	0.254816	0.289864	0.245014	0.325461	0.461716	0.222437	0.324874	0.160976	0.188774	0.238853	0.111903	0.185248	0.263307	0.301725	0.109478	0.136972	0.136611	0.139338	0.178842	0.272814	0.214916	0.208355	0.246871	0.202044	0.222367	0.115002	0.101184	0	0.0929583	0.0568772	0.0317049	0.384943	0	0.0698571	0.03656	0	0.0489206	0.0453333	0.0537521	0.0671667	0.0387957	0.07456	0.056	0	0	0.0730303	0.134965	0.0617083	0.192477	0	0	0.106099	0.0627308	0.0435789	0	0	0.0641778	0.0811579	0	0.066381	0.103935	0.0249762	0.0332745	0.109447	0	0.12912	0.0487667	0.0253226	0.0774524	0.0886748	0.0667126	0.0609259	0.0721905	0.104738	0	0.0450816	0.0753854	0.0822606	0.197381	0	0.124542	0.0983827	0.0892831	0	0.101149	0.0960833	0.180118	0.181185	0.04325	0.143923	0.150042	0	0.164368	0.0998667	0.112612	0.157048	0.111296	0.149965	0.260004
CTAGACAAGGGAGGAC-1_4	0.139758	0.0985588	0.113705	0.0731353	0.0617987	0.0612706	0.0699967	0.105915	0	0.0822	0.0856744	0.116214	0.0920676	0.228286	0.0792069	0.0366095	0	0	0.0241984	0.0490767	0.0401944	0.0711266	0	0	0	0.0425671	0	0.0340265	0.0725652	0	0.0997402	0.0705163	0.0740844	0	0.0255064	0	0.0326458	0.0507727	0.0614747	0	0	0	0.123262	0.0354264	0.0506111	0	0.089172	0.12764	0.0882797	0.040012	0.0239537	0.122364	0.048626	0.0586267	0.102519	0.0328	0.125482	0.0871063	0.02845	0.028963	0.0450167	0.0516061	0.0645641	0	0	0	0.0508111	0	0	0.0590816	0.0373917	0.117372	0.148714	0.168025	0.0835972	0.124261	0.167202	0.174801	0.129021	0.100786	0.189998	0.101333	0.111235	0.0949076	0	0	0.178333	0.0435455	0	0.115143	0.105774	0.120053	0.424235	0.21976	0	0	0.0753889	0.0256933	0	0.0444924	0.0765833	0.0651905	0.0651905	0.107748	0.0753889	0	0.13281	0	0.061	0.115	0.249222	0.0445278	0.089875	0	0.0518148	0.0638519	0.0760206	0.107496	0.0782469	0	0	0.0454691	0.0753889	0.0405278	0.035614	0	0	0.103286	0	0.0417344	0.172913	0	0.0655621	0.0380256	0.103333	0.0265652	0.0585159	0.127208	0.0785833	0	0	0	0	0	0.0753889	0.0937682	0.154278	0.0637045	0.1998	0	0	0	0	0	0	0.0507037	0.0338551	0.0405824	0	0	0	0.0538065	0	0	0.0326458	0.0651905	0	0.091605	0.112305	0.0553699	0.120778	0.0948832	0.0326458	0.208472	0.198	0.0380256	0.0865079	0.0753889	0	0.0748222	0.0515753	0	0.0433867	0	0.596154	0	0.0557576	0.0988322	0.06756	0	0.055092	0.12266	0.128537	0.0240098	0.162495	0	0.0733235	0.426461	0.507396	0.0489844	0	0	0	0.0914667	0.0610652	0.122006	0	0.0793548	0.102464	0.035614	0.120181	0.0435455	0.121733	0.08625	0.1063	0.0636444	0.0628981	0.100963	0.0405278	0.057625	0.0629583	0.0432661	0	0	0.0636444	0	0.0366437	0.02845	0.0619804	0.03968	0.0753333	0	0.0519216	0.0485278	0.0828095	0.104429	0.0770227	0	0.0609561	0	0.158	0.0818333	0	0.0359286	0.0242868	0.0629509	0.112917	0.104714	0	0	0	0	0.0256933	0.122656	0	0.0688239	0.0994091	0.0693768	0.0573725	0.0906667	0.1386	0.0713333	0.0302407	0.0457971	0.0753889	0	0.0802319	0.057625	0.0380256	0.0405278	0.0359286	0	0.0241563	0	0.0837576	0	0.0445278	0	0	0.0366095	0.164674	0	0.112924	0.0906667	0.0764318	0.111729	0.216919	0.0809192	0.103333	0.0340131	0.109133	0.0545108	0.0993	0.0708467	0.0548148	0	0.0650163	0.0788713	0.0742407	0	0	0	0	0	0	0	0.0545269	0.0753889	0.057625	0.057625	0	0	0.0891429	0	0.0505667	0.165222	0	0.0832941	0.496922	0.0863889	0.0343277	0.0925897	0.131511	0.177949	0.0359286	0.0753889	0.103333	0.0246159	0.0518148	0.0472333	0	0	0	0.149111	0.038	0	0	0	0	0	0.0448988	0.0340267	0	0	0.0435455	0.0753889	0.0380256	0.0651905	0.0349436	0.0715601	0.225264	0.103353	0.0831907	0.155003	0.131648	0.145231	0.10998	0.142227	0.132725	0.0905904	0.11795	0.093876	0.221961	0.106701	0.116378	0.107587	0.0978325	0.103987	0.0846451	0.112031	0.106837	0.0867358	0.111481	0.115507	0.121972	0.153085	0.133201	0.114299	0.0911145	0.104837	0.100173	0.114626	0.0817364	0.121715	0.089323	0.0845279	0.132901	0.0898241	0.132347	0.109544	0.0995272	0.0899005	0.13105	0.124187	0.100725	0.103895	0.117612	0.105602	0.12035	0.115786	0.102653	0.0243864	0.142439	0	0.0528065	0	0.0406667	0.128192	0.0328	0.0704545	0.0747037	0.0433125	0.0676797	0.0912958	0.0616273	0	0.340498	0.225574	0.0821458	0.0753333	0.12987	0.12987	0.0435513	0.115273	0.0405278	0.0476842	0	0	0.04102	0.0698571	0.0339619	0.02518	0.147333	0.0346667	0	0.395604	0	0	0.202635	0.0686955	0.0553242	0	0.0981474	0.0914762	0.089269	0.0325766	0.0709649	0.0877527	0.117331	0.0798713	0.0380256	0.0712051	0.147333	0	0.0793889	0.0432188	0.0761257	0.0342941	0.129082	0.0887791	0.0603137	0.119212	0.0901667	0.0575882	0.111895	0.339389	0	0	0.0739123	0	0	0.0241563	0.0594717	0.0418249	0.106859	0.195189	0.0733958	0.09795	0.0407372	0.133667	0.204619	0.0877838	0	0.101333	0.0630407	0.0374747	0.0855327	0.444541	0.207365	0	0	0.0939072	0.142192	0.0630392	0.279178	0.0409583	0.260643	0.325588	0.112525	0.02845	0.0525614	0.0495152	0.0436118	0.0817048	0.0699004	0.131632	0.157367	0.0543667	0.221487	0.26163	0.215527	0.339987	0.443553	0.249441	0.298267	0.145687	0.159407	0.213378	0.102125	0.166815	0.189089	0.308441	0.115703	0.126967	0.12751	0.125709	0.163056	0.246556	0.184995	0.16952	0.23411	0.172802	0.197284	0.106652	0.0865903	0	0.092576	0.0292807	0	0.379193	0	0.115143	0.07136	0.0417681	0.0423611	0	0.0737493	0	0.0242688	0.0750667	0.132298	0	0	0.0898485	0.0972047	0.057625	0.178666	0	0	0.101599	0.0644744	0	0	0	0.0869556	0	0	0.0307857	0.0775325	0.0241984	0	0.0769871	0.044381	0.164949	0.0689242	0.0410645	0.102381	0.0818862	0.0671494	0.0596963	0.180667	0.119547	0.043	0.0896803	0.0680729	0.0890667	0.0651905	0	0.156625	0.10037	0.0914533	0	0.0895402	0.0756429	0.182576	0	0	0.127162	0.0326458	0	0.135123	0.0574667	0.103925	0.132702	0.139815	0.0758421	0.125486
GTCAAACGTATCATGC-1_4	0.0650152	0.040451	0.106304	0.0523498	0.0558614	0.0563465	0.0634653	0.0880915	0.135429	0	0.0554961	0.0442564	0.0491532	0.256048	0.084023	0.0536762	0.0598902	0	0.0241111	0.0572448	0.0394921	0.074016	0	0	0	0.0424242	0	0.0339848	0.0696812	0	0.0994992	0.0703821	0.0656089	0	0.0254359	0	0.0324167	0	0.0612929	0	0	0	0.112109	0	0.0544074	0	0.162645	0.107171	0.0785621	0.0326185	0.0458889	0.109593	0.034374	0.0379422	0.0915971	0	0.141729	0.0867701	0.0282667	0.0288642	0.0682083	0.0344848	0.0715748	0	0	0	0.0422889	0	0	0.0686277	0.0373	0.107338	0.167815	0.180096	0.0413333	0.115578	0.131859	0.184261	0.141168	0.0928786	0.143468	0	0.110294	0.109743	0	0	0.0646667	0.0432121	0	0	0.110833	0.0722424	0.42197	0.219523	0	0	0.0747778	0.0255467	0.0698519	0.0442424	0.070175	0.0646667	0.0646667	0.0927207	0.0747778	0	0.0646667	0	0.119507	0.088	0.244348	0.0660417	0.0945	0	0.0514074	0.0847222	0.085177	0.113714	0.106074	0	0	0.072642	0.0747778	0.0402222	0.0700789	0.0795789	0	0.0853239	0	0.0689479	0.180578	0	0.064915	0.0377436	0.102444	0.0264058	0.0578571	0.124667	0.0779167	0	0	0	0	0	0.0747778	0.111735	0.0747778	0.091	0.1512	0	0	0	0	0	0	0.0596481	0	0.0540806	0.0497407	0.115333	0	0.0436559	0	0	0.0324167	0.0646667	0.0566491	0.0729315	0.100887	0.0766347	0.0697778	0.106141	0.0702083	0.0767778	0.0924	0.0987692	0.0862222	0.0747778	0	0.0742222	0.0769032	0	0.0748267	0	0.594468	0.0531667	0.0342727	0.108667	0.11112	0	0.0547126	0.112747	0.127519	0.0472353	0.150041	0	0.0601373	0.423679	0.505903	0.0362917	0	0	0	0.0468667	0.0436087	0.110671	0	0.0534086	0.147156	0.0447544	0.122449	0.0432121	0.0988259	0.0649	0.101933	0.0631556	0.0337037	0.100148	0.0402222	0.0571667	0.150722	0	0	0	0.0631556	0	0.0575402	0.0365667	0	0.0563733	0.113273	0	0.0764706	0.0482222	0.0861905	0.109614	0.0722424	0	0.0613421	0.0474	0	0	0	0.0356667	0.0242016	0.0794737	0.112	0.0356667	0	0	0	0	0.05728	0.126474	0	0.0902013	0.100663	0.0939783	0.0586863	0	0.113841	0.061	0.030037	0.0454783	0.0747778	0	0.079971	0	0.0505128	0.0402222	0.0356667	0	0.0429375	0	0.130697	0	0.0442222	0	0	0.0590667	0.162355	0	0.122026	0	0.062947	0.0616875	0.204772	0.0663232	0	0.0575817	0.113302	0.0570806	0	0.0777267	0.0544074	0.08575	0.0841301	0.0475789	0.0835	0.058303	0.0805833	0	0	0	0	0	0.0241505	0.0747778	0.0571667	0.0571667	0	0.0650256	0.135429	0	0.0502	0.0747778	0.0634667	0.0833922	0.496689	0.0795481	0.061096	0.0911077	0.122448	0.171814	0.0923333	0.0747778	0	0.0245362	0.0514074	0.0468667	0	0	0	0.147889	0	0	0	0	0	0	0.0448333	0.03388	0	0	0.128121	0.0747778	0	0	0.0348308	0.0684227	0.249219	0.0951741	0.0836982	0.137534	0.131768	0.162111	0.097455	0.125836	0.148199	0.0840033	0.104067	0.0778559	0.216891	0.102799	0.102673	0.111448	0.121088	0.104501	0.0924279	0.109415	0.0867205	0.0775095	0.106925	0.100833	0.099097	0.147182	0.139982	0.117391	0.0815692	0.129552	0.104743	0.104872	0.0851769	0.107312	0.0882234	0.0877411	0.127543	0.098809	0.127198	0.105159	0.0896139	0.084398	0.126622	0.115741	0.0801867	0.109935	0.117765	0.111317	0.11868	0.106887	0.119723	0.024303	0.120394	0.115333	0.0825806	0.135889	0	0.138848	0.03635	0.0918333	0.0310617	0.0955972	0.0367273	0.122654	0.0874788	0.0762333	0.350087	0.216494	0.0324167	0	0.113478	0.104087	0.134756	0.134548	0.0402222	0	0	0	0.0648867	0.0693333	0.0397143	0.0820733	0	0.0389697	0	0.403152	0	0	0.203797	0.0810123	0.0875023	0	0.0837052	0	0.0730263	0.0583964	0.12	0.106903	0.0948596	0.0709708	0.0737692	0.0759402	0.0754545	0.143286	0.0787778	0.0634688	0.11312	0.0343333	0.151417	0.110177	0.0691569	0.141515	0.127133	0.0521176	0	0.230444	0	0	0.0491228	0.058303	0	0.0634688	0.0771447	0.051887	0.101958	0.192221	0.0608125	0.115639	0.0624167	0	0.0907143	0.0706937	0.161667	0.1265	0.0716667	0.0697677	0.0957745	0.443954	0.21452	0	0	0.0938803	0.111564	0.119706	0.279112	0.0339848	0.251891	0.327655	0.126072	0.0282667	0.0521754	0.0323636	0.0537804	0.0355333	0.0548831	0.111712	0.158721	0.0851375	0.21771	0.248056	0.209467	0.344178	0.437593	0.249584	0.288786	0.138809	0.150758	0.206117	0.103303	0.16775	0.180351	0.313596	0.108941	0.126559	0.129275	0.123358	0.158593	0.238599	0.179741	0.152165	0.229805	0.151383	0.190142	0.0830879	0.103143	0	0.0925564	0.0290877	0	0.380182	0	0.228667	0.04536	0	0.079877	0.0497407	0.0540523	0.0407222	0.0560538	0.10656	0.144649	0	0	0.0743636	0.0908421	0.0571667	0.177651	0	0	0.104529	0.0643846	0.0477544	0	0	0.110444	0.0477544	0	0	0.058435	0.0241111	0.040902	0.0711576	0	0.129474	0.0558182	0.0355914	0.0686667	0.0627317	0.0244598	0.104178	0.123667	0.11248	0.0344848	0.0731224	0.03775	0.0563515	0.202143	0.0355914	0.0571667	0.092	0.101247	0	0.0884598	0.056	0.186262	0	0	0.106563	0.0324167	0	0.0993431	0	0.0971529	0.132988	0.0514074	0.0752632	0.115246
TCTAACTCACCTCTGT-1_4	0.0822879	0.0401078	0.0852025	0.0600495	0.052	0.0470759	0.081231	0.102209	0	0.0741333	0.0926899	0.0378462	0.0430901	0	0.0817241	0.0847143	0.0774	0.0342837	0.034873	0.072118	0.0478254	0.0790929	0	0	0	0.085619	0.0882895	0.058	0.105812	0.0378168	0.138908	0.0987866	0.116111	0.0352941	0.0402436	0	0.0606667	0.0393333	0.0797172	0	0	0	0.206366	0	0	0	0.0416774	0.0472162	0.0599661	0.0418956	0.0389444	0.137201	0.0378618	0.0365422	0.115754	0.0352667	0.0422196	0.124287	0.0560667	0	0.0495458	0	0	0	0	0	0.0393556	0	0	0.0562128	0.0449833	0.126747	0.159167	0.0625996	0.108639	0.0432941	0.0565909	0.189831	0.158492	0.0636857	0.0557945	0	0.14549	0.149365	0	0	0.174667	0.0485455	0	0	0.183065	0.110689	0.440433	0.213922	0	0	0.0845556	0.0278933	0	0.0589015	0.0837375	0.129238	0.0730476	0.16582	0.0845556	0.10163	0.0730476	0.0451852	0.050029	0.128111	0.267425	0.0686528	0.0974583	0	0.136963	0.0926296	0.0868601	0.108378	0.0902716	0	0	0.0270864	0.150111	0.0865556	0.0508509	0	0	0.101917	0	0.0955573	0.177176	0	0.0670261	0.0422564	0	0.0493478	0.0748175	0	0	0	0	0	0	0	0.0845556	0.106492	0.0845556	0.0747803	0.2234	0	0	0	0	0	0	0.0452407	0	0.0554212	0	0	0	0.0727312	0.103619	0	0.125	0.0730476	0	0.0894886	0.11081	0.0663836	0.0865556	0.131864	0.0360833	0.0865556	0.104133	0.0422564	0.0879048	0.0845556	0	0.0640444	0.0892742	0	0.0829067	0.0741333	0.606706	0	0.0531061	0.11856	0.08388	0.0451852	0.0743448	0.113187	0.275611	0.046549	0.154801	0	0.0758039	0.433567	0.515444	0.0432292	0.0817037	0.0329462	0	0.102467	0.113254	0.160614	0	0.0582796	0.146985	0.0998684	0.143864	0.0485455	0.143407	0.0644667	0.12374	0.0972	0.155741	0.247815	0.205361	0.12725	0.175139	0.0447156	0.0520889	0	0.199289	0	0.0338621	0.0864333	0.0471765	0.0649067	0	0.180167	0	0.0531111	0.0949274	0.10901	0.0595455	0.120222	0.0882895	0.0364533	0	0	0	0.0398571	0.0586512	0.0799719	0.175833	0.075381	0	0.120222	0	0.103619	0.0751067	0.139401	0	0.0622893	0.0993182	0.112268	0.105686	0	0.10138	0	0.0611852	0.0724058	0.0845556	0	0.0505797	0.153417	0.0725128	0.0841944	0.0733571	0	0.0703333	0.0817037	0.136394	0	0.1455	0	0	0.0734762	0.182375	0	0.129812	0	0.1145	0.0360833	0.231191	0.0472929	0.120222	0.0954771	0.113211	0.0983871	0	0.0771133	0.0609259	0	0.0497236	0.0891813	0.0728148	0	0.105125	0	0	0	0	0	0.026043	0.203111	0.153417	0.0645	0	0	0	0.0817037	0.0916333	0.0845556	0	0.0851912	0.503301	0.0932407	0.0669718	0.0942077	0.156695	0.214043	0.174976	0.281278	0	0.110928	0.10163	0.0920667	0	0.068	0	0.248222	0	0	0.0356522	0	0	0.0451852	0.0907024	0.07972	0	0	0.113212	0.203111	0.0422564	0.0730476	0.0810359	0.0753333	0.227825	0.0971078	0.0854577	0.119724	0.139751	0.104852	0.113353	0.114433	0.101713	0.106292	0.105577	0.0950067	0.129085	0.0904063	0.100791	0.116192	0.127862	0.112956	0.110179	0.120274	0.0898333	0.0676857	0.100993	0.101677	0.0758554	0.158347	0.113829	0.103696	0.0979316	0.100909	0.104525	0.113658	0.0886837	0.103872	0.104615	0.106822	0.099072	0.102472	0.10456	0.11759	0.101065	0.0886202	0.10733	0.0981426	0.0915767	0.0899683	0.113325	0.0946965	0.102937	0.117166	0.106864	0.0345758	0.0805758	0	0.115183	0.0629444	0.0373056	0.140815	0.0307833	0.107258	0	0.0984167	0.0641645	0.069925	0.0554182	0	0.348403	0.24329	0.0606667	0.132667	0.0815072	0.0598841	0.0548205	0.125113	0.0451111	0.0934386	0	0.103619	0.0789067	0.161937	0.0316571	0.0831867	0	0.0322222	0	0.401123	0	0	0.221102	0.080214	0.0954018	0	0.0808481	0	0.0567456	0.0563964	0.0321754	0.058129	0.14881	0.0648304	0.0422564	0.0814786	0.068	0	0.186815	0.025875	0.0625683	0.0319216	0.138101	0.075759	0.0611765	0.0522121	0.0916333	0.082098	0	0.203111	0	0.0817037	0.0544912	0	0	0.0537083	0.0489874	0.073322	0.112852	0.196823	0.100771	0.0926389	0.0402436	0	0	0.0312252	0.0741333	0	0.10503	0.0775253	0.117938	0.442258	0.200412	0.0305	0	0.116238	0.130575	0.167343	0.269619	0.0427348	0.251365	0.312843	0.11671	0.0562167	0.0790526	0	0.058549	0.0783524	0.0641645	0.104957	0.153037	0.0512	0.250508	0.285217	0.242624	0.334075	0.46117	0.226377	0.316527	0.167547	0.181579	0.238142	0.105813	0.172764	0.242232	0.309112	0.114064	0.138432	0.13391	0.132018	0.169977	0.26577	0.214894	0.209072	0.253453	0.204116	0.223487	0.1078	0.0947467	0	0	0.0321754	0.0316612	0.390957	0.0325625	0.0730476	0	0.046058	0.0335873	0	0.0632287	0.0373056	0.026043	0.0477867	0.0321754	0	0	0.123742	0.155912	0.127042	0.206294	0	0	0.133835	0.0634872	0	0	0	0.158889	0	0	0	0.0746748	0.034873	0.0577255	0.12001	0.0490794	0.146637	0.0561061	0.026043	0.0445238	0.101772	0.0598046	0.0731407	0.131571	0.098577	0	0.0341769	0.0759375	0.0682424	0.312714	0	0.0645	0.17442	0.0940697	0	0.115586	0.090381	0.191467	0	0.0451111	0.127964	0.0360833	0	0.178049	0	0.1008	0.145289	0.10163	0.156912	0.225018
ATGAGTCCAGGTCTCG-1_4	0.0669621	0.0765441	0.109568	0.0655215	0.073736	0.0536502	0.0689802	0.10202	0	0	0.128938	0.0622137	0.0551667	0	0.0917241	0.0850857	0.0594373	0.0265603	0.0345476	0.0689233	0.0392341	0.0792756	0	0	0	0.0944719	0.0401053	0.0650189	0.117143	0.0380513	0.145861	0.100679	0.10688	0.0354444	0.0412372	0	0.10925	0	0.0720909	0	0	0	0.192721	0	0	0	0.0413441	0.037464	0.0643192	0.0467269	0.0466759	0.136035	0.0483902	0.0461289	0.114701	0.05685	0.0342078	0.111649	0.0591	0	0.039525	0	0	0	0	0	0.0272556	0	0.0262193	0.0478404	0.0552792	0.141652	0.141765	0.0719575	0.155681	0.0440131	0.0583056	0.174987	0.149735	0.0576405	0.0665493	0.203542	0.271373	0.12796	0	0	0.127286	0.0830606	0	0	0.167923	0.104841	0.434936	0.21857	0	0.123778	0.0896111	0.0584133	0	0.0669621	0.0772042	0.135619	0.077381	0.123829	0.0896111	0.100111	0.182048	0.0608519	0.104377	0.105	0.266255	0.0516389	0.0987083	0	0.0612963	0.135361	0.122053	0.130588	0.154049	0	0	0.0553457	0.0896111	0.0916111	0.0492982	0	0.0907	0.111026	0	0.087375	0.194975	0	0.0517255	0.0851795	0	0.0621304	0.0562381	0	0	0	0	0	0	0	0.0896111	0.127494	0.0896111	0.0849924	0.108533	0.123778	0	0	0	0	0	0.0563796	0	0.0634982	0	0	0.0699394	0.0913118	0	0	0.0927917	0.077381	0	0.0903082	0.101362	0.0529132	0.120722	0.147197	0.152646	0.0916111	0.1102	0.0445897	0.0569206	0.0896111	0	0.0670222	0.0609516	0.0762667	0.126587	0	0.60693	0.0423986	0.0683409	0.119007	0.106073	0	0.121437	0.128285	0.36	0.0480686	0.159752	0	0.0575588	0.437295	0.518461	0.0347031	0	0.0382903	0	0.108533	0.106993	0.172796	0.177556	0.102505	0.144765	0.084	0.148007	0.051303	0.1474	0.106428	0.14354	0.1022	0.095037	0.170259	0.146444	0.11925	0.092125	0.0440459	0	0	0.1318	0	0	0.0868167	0	0.0934933	0.149667	0	0.10002	0.0556389	0.107907	0.118574	0.062303	0	0.0631842	0	0	0.0647222	0	0.0669762	0.0555814	0.0880526	0.240708	0.104667	0.0566667	0	0	0	0.0291067	0.134538	0.0445614	0.0974843	0.105227	0.105297	0.0879608	0	0.113607	0.0943571	0.0576296	0.070942	0.0896111	0	0.070942	0.0682917	0.127821	0.108694	0.0943571	0.0840741	0.077125	0.0840741	0.13103	0	0.073625	0	0.123778	0.0414857	0.179544	0	0.130073	0.0612963	0.126758	0.0379792	0.23283	0.120444	0.166389	0.064902	0.1192	0.0807312	0	0.0886667	0.0642963	0	0.0618862	0.110708	0.103111	0.0699394	0.0927917	0	0.0484314	0	0	0	0.0506559	0.147833	0.192458	0.0682917	0	0	0	0	0.0591	0.0896111	0.0762667	0.0830392	0.510679	0.0962963	0.100497	0.105038	0.1805	0.223555	0.142143	0.163611	0	0.121457	0.0612963	0.0557667	0	0.0699394	0	0.328333	0	0	0.0340652	0	0	0.0463704	0.0872649	0.10372	0	0	0.13103	0.235778	0.0445897	0.077381	0.0998256	0.0794399	0.230207	0.0935323	0.092466	0.112692	0.118121	0.100415	0.111537	0.110134	0.113166	0.104932	0.114792	0.0959246	0.145891	0.0857114	0.103584	0.119216	0.107922	0.0866214	0.0944561	0.10028	0.0912626	0.0677962	0.108588	0.10684	0.0875591	0.130367	0.113223	0.0996376	0.0912598	0.103816	0.11857	0.0944592	0.0901088	0.0973367	0.0963866	0.108731	0.110449	0.083665	0.110693	0.12598	0.0942517	0.091869	0.104965	0.0983018	0.105432	0.104433	0.0963433	0.0956401	0.109289	0.12273	0.104705	0.0342652	0.05825	0	0.078086	0	0	0.140363	0	0.0832689	0.0358025	0.0596389	0.0884892	0.0754	0.0690848	0	0.351451	0.236023	0.105604	0.0699394	0.0684058	0.0302754	0.0771026	0.0908567	0.0916111	0	0	0	0.03744	0.107175	0.0363905	0.04604	0	0	0	0.39875	0.077381	0.0612963	0.219279	0.103259	0.0965479	0	0.103141	0	0.0554474	0	0.0337719	0.0610645	0.131789	0.0407778	0.0714615	0.0895214	0.157	0	0.122926	0.0268229	0.0756995	0	0.135113	0.0770964	0.0678333	0.0549697	0.0591	0.0791078	0	0.0896111	0.108694	0	0.0262193	0	0	0.0542292	0.0576604	0.0551073	0.119954	0.190188	0.062224	0.116728	0.0372949	0	0	0	0	0	0.0698778	0.0569192	0.0890588	0.44995	0.206583	0.0309848	0	0.120653	0.124793	0.127941	0.272643	0.043322	0.249912	0.320619	0.117427	0.0531	0.14186	0.0342652	0.0852118	0.10789	0.0561948	0.111879	0.156804	0.0527167	0.257347	0.288762	0.252601	0.334681	0.472846	0.224837	0.317888	0.159261	0.185189	0.246443	0.116149	0.186458	0.246107	0.30489	0.107693	0.131905	0.129688	0.133087	0.177085	0.271837	0.217454	0.218049	0.25315	0.199564	0.226883	0.118249	0.0897672	0.0312033	0.0965086	0.0521579	0	0.387169	0.0332292	0.127286	0.0666133	0.0621304	0.0548294	0	0.0591377	0.0601806	0.0742903	0.0502133	0.0615439	0	0	0.128152	0.18083	0.124917	0.213296	0	0	0.13717	0.0615321	0	0	0	0.0631333	0	0.0939167	0	0.106049	0.0716905	0.10851	0.0999587	0.0666825	0.139867	0.0557636	0.0382903	0.109333	0.0862033	0.0457241	0.0589556	0.0797143	0.125416	0	0.0728435	0.0898646	0.0782121	0.202667	0.0382903	0.125875	0.118383	0.0898801	0	0.119506	0.10756	0.187442	0.0840741	0.0476389	0.126155	0.0598125	0.0939167	0.17474	0	0.121745	0.141302	0.11163	0.187491	0.185703
AGGGTGACACAGTGTT-1_4	0.109939	0.0658088	0.0928143	0.062604	0.0654158	0.054066	0.0921089	0.109993	0	0.0797	0.135922	0.0688034	0.091545	0	0.0768736	0.0646857	0.0595529	0.0432979	0.0358968	0.0710767	0.0406984	0.0798077	0	0	0	0.0885714	0.0613246	0.0697917	0.0963126	0	0.149643	0.0907764	0.127004	0.0336078	0.0694167	0	0.127125	0	0.0838384	0	0	0	0.22835	0	0	0	0.0276559	0.0317297	0.0738588	0.0537108	0.0420741	0.13835	0.0336748	0.04656	0.103661	0.0266833	0.0344392	0.129086	0.0610667	0.0318704	0.0653708	0	0.0565833	0	0	0	0.0279111	0	0.0267368	0.0601135	0.0468583	0.143121	0.156962	0.0853669	0.124688	0.0551307	0.0709444	0.18636	0.156856	0.0757143	0.0698784	0.231542	0.290765	0.116964	0.0756667	0	0.135381	0.166758	0	0	0.20644	0.147258	0.434397	0.214883	0	0	0.0928889	0.0298933	0	0.0516515	0.0653708	0.22081	0.0801905	0.140784	0.165722	0.0634815	0.0801905	0.0360741	0.0549275	0.118352	0.268289	0.108042	0.0734167	0	0.124296	0.108991	0.10086	0.112327	0.11816	0	0	0.0289383	0.2485	0.0948889	0.0411404	0	0.0894	0.10118	0	0.0903333	0.180481	0	0.0550719	0.0882051	0	0.0686957	0.0603016	0	0	0	0.1295	0	0	0	0.0928889	0.10762	0.0928889	0.0516515	0.205833	0	0	0	0	0	0	0.0680093	0	0.0540586	0	0	0	0.0731828	0	0	0.0392083	0.158381	0	0.107374	0.113321	0.0644977	0.127083	0.142788	0.187583	0.172694	0.176378	0.0461026	0.0771905	0.157278	0	0.143267	0.0891774	0	0.0517867	0.0894	0.605463	0.0268986	0.0479924	0.128209	0.136527	0.0360741	0.0848276	0.132979	0.257556	0.0545588	0.161256	0	0.0706569	0.439323	0.518287	0	0	0	0	0.1511	0.121848	0.141271	0.184111	0.121892	0.143389	0.0664737	0.141292	0.0530909	0.128007	0.113967	0.152673	0.114133	0.083213	0.185111	0.113194	0.122667	0.0760833	0.0439266	0.0622667	0	0.188689	0	0.0391264	0.0803833	0.101922	0.0644533	0.0530909	0	0.0375294	0.0680093	0.103109	0.115482	0.0728712	0	0.0699474	0.0298933	0	0	0	0.0710238	0.0394574	0.0760351	0.191083	0.0825238	0.0434286	0.0928889	0	0	0.0298933	0.140849	0	0.0852704	0.0947955	0.0779275	0.092451	0.0986667	0.103015	0.0825238	0.0591481	0.0897826	0.157278	0	0.0967826	0.07075	0.117923	0.121278	0.105143	0	0.0445417	0.0634815	0.102848	0	0.0760833	0	0	0.0582476	0.179213	0	0.127651	0.159481	0.102871	0.0932083	0.228477	0.132364	0	0.0658039	0.120212	0.0920753	0.112467	0.0934433	0.0879444	0	0.0768618	0.133801	0.138481	0.0530909	0.0932083	0	0	0	0	0	0.0401183	0.0928889	0.187458	0.07075	0	0	0	0	0.0610667	0.0928889	0	0.114696	0.505043	0.077037	0.0683559	0.0855538	0.1584	0.211077	0.105143	0.0928889	0	0.106449	0.167222	0.1511	0	0	0	0.258833	0	0	0.0337826	0.0267928	0	0	0.0717321	0.0831867	0	0	0.0530909	0.0928889	0.0461026	0.0801905	0.072759	0.0687869	0.216003	0.0963748	0.101474	0.124146	0.133755	0.107096	0.115865	0.0977413	0.131592	0.0932438	0.0978883	0.0892261	0.158134	0.0865025	0.113045	0.122703	0.124197	0.089402	0.111247	0.115961	0.0946768	0.0736459	0.099732	0.102862	0.102469	0.141203	0.11203	0.105079	0.0857419	0.10568	0.0917699	0.110133	0.0844915	0.114277	0.0879072	0.112157	0.115747	0.11257	0.108107	0.125441	0.115752	0.112504	0.12807	0.111784	0.09614	0.0810233	0.0952833	0.0995207	0.118527	0.113715	0.101849	0.035553	0.09775	0.125429	0.0982796	0.0756667	0	0.148829	0.07565	0.0918636	0	0.0906806	0.0756147	0.0585292	0.049797	0	0.349501	0.231908	0.0662083	0.0730606	0.119319	0.0549275	0.125769	0.122708	0.1405	0	0	0.0801905	0.06012	0.136984	0	0.0555067	0.0530909	0.0700202	0.0530909	0.40096	0.0801905	0.0634815	0.223116	0.0711193	0.089274	0.139167	0.0864853	0	0.0860965	0.0420946	0.034807	0.0754301	0.147409	0.0378713	0.0882051	0.0727222	0.0818788	0	0.157704	0.0274375	0.0532514	0.0431961	0.132454	0.0649598	0.0753922	0.0567576	0.0884333	0.0867549	0	0.236889	0.0492778	0	0.0267368	0	0	0.0886458	0.0276604	0.0749944	0.110914	0.199676	0.101401	0.113483	0.0380513	0.0928889	0	0	0.0894	0	0.0893222	0.0740808	0.105582	0.442939	0.200448	0.0267727	0	0.11441	0.126748	0.118951	0.2698	0.0352197	0.249711	0.310343	0.122884	0.0544667	0.063614	0	0.0518627	0.113114	0.046658	0.0940303	0.164449	0.0653708	0.257069	0.289621	0.24034	0.339895	0.465132	0.233061	0.320508	0.171069	0.180334	0.236774	0.108854	0.195072	0.26113	0.311294	0.122994	0.138702	0.13747	0.143939	0.193031	0.272097	0.224294	0.219939	0.263833	0.202524	0.218857	0.12102	0.0963538	0	0.0923456	0.0575439	0	0.39103	0	0.135381	0	0.0311304	0.0433135	0	0.0535702	0.0304722	0.0276559	0.0517867	0.0854737	0	0	0.189879	0.183216	0.07075	0.204946	0	0	0.13568	0.0485769	0	0	0	0.131556	0	0	0	0.0995081	0.0266984	0.10698	0.113455	0.0327302	0.143846	0.0619939	0.0401183	0.0871905	0.0895041	0.0470805	0.0354148	0.0825238	0.133126	0.0318788	0.0848095	0.0821667	0.0984788	0.236571	0	0.139167	0.10642	0.0894128	0	0.0965172	0.110964	0.185148	0.171222	0.0814722	0.124059	0.117354	0	0.16824	0.0987556	0.103376	0.158105	0.112704	0.193965	0.242935
ATGCGATTCGGAGTGA-1_4	0.0552652	0.0359804	0.102392	0.0976931	0.0591815	0.0793498	0.121713	0.0973007	0	0	0.109364	0.0364615	0.0462568	0	0.0413333	0.0727333	0.0696373	0.0252057	0.0247143	0.0869646	0.0575437	0.0854423	0.0357733	0	0	0.0801342	0.0475175	0.0637424	0.0852692	0	0.15144	0.0897398	0.0933467	0.0355425	0.0526282	0	0.150688	0.0385606	0.0776364	0	0	0	0.239787	0.036407	0	0	0.0403978	0.0370676	0.0661808	0.0329237	0.0245556	0.129844	0.0482927	0.0363067	0.116023	0.05665	0.0394627	0.103641	0.0527333	0.0305247	0.0437333	0	0.0605684	0	0	0	0.0387667	0	0.0245439	0.0605816	0.054825	0.137065	0.147656	0.0789441	0.144	0.0480196	0.0611768	0.188808	0.153438	0.0646524	0.0730189	0.19825	0.269059	0.120472	0	0	0.0682857	0.0455152	0	0	0.24847	0.127758	0.441603	0.225978	0	0	0.079	0.02656	0	0.0552652	0.0655583	0.136619	0.0682857	0.166991	0.164056	0.0542222	0.0682857	0.0541667	0.136623	0.154222	0.273727	0.0463333	0.0928958	0	0.0542222	0.0632222	0.088321	0.11139	0.0602222	0	0	0.0515679	0.079	0.081	0.0367544	0	0	0.110934	0	0.11987	0.17959	0	0.0519804	0.106846	0	0.0654638	0.0565476	0	0	0	0	0	0	0	0.147167	0.114693	0.079	0.112303	0.2704	0	0	0	0	0	0.10119	0.0624444	0	0.0625201	0	0	0.153273	0.0399355	0.126714	0	0.114125	0.126714	0	0.102244	0.109357	0.0659269	0.081	0.129878	0.143125	0.149167	0.152	0.0711538	0.0931111	0.147167	0	0.0674889	0.0645806	0	0.04512	0	0.607785	0.025087	0.0354242	0.134776	0.115113	0.0591481	0.121851	0.141405	0.237981	0.0503235	0.164514	0	0.106127	0.442416	0.520216	0	0	0	0	0.1367	0.080529	0.147822	0.2245	0.111226	0.148817	0.0626404	0.134004	0.0455152	0.185919	0.0874333	0.119353	0.0665333	0.0770741	0.212741	0.100194	0.0603333	0.152236	0.0503792	0	0	0.0665333	0	0	0.136933	0	0.143813	0.145818	0	0.153706	0.0616944	0.0929274	0.115016	0.0658106	0.160833	0.0597281	0.04292	0	0	0	0.0374762	0.0474496	0.0703158	0.118333	0.0998333	0	0	0	0	0.02656	0.142632	0	0.109717	0.105731	0.0846159	0.141608	0	0.124457	0.0374762	0.0314444	0.0654638	0.147167	0	0.0698696	0.0603333	0.204923	0.115083	0.0998333	0	0.0648958	0	0.087697	0	0.111639	0	0.117389	0.0495333	0.178948	0	0.117755	0.0542222	0.134242	0.0885625	0.236194	0.091697	0	0.0963268	0.10807	0.111629	0	0.07366	0.0799444	0	0.0697073	0.116409	0.141241	0.153273	0.0885625	0	0	0	0	0	0.0249677	0.079	0.220583	0.0603333	0	0	0	0	0.0527333	0.079	0	0.0736961	0.514193	0.1164	0.0577232	0.1027	0.188142	0.22944	0.129048	0.147167	0	0.102196	0.0542222	0.0494	0	0	0	0.236056	0.0343827	0	0.0490725	0	0	0	0.0728125	0.0790933	0	0	0.132333	0.079	0.0396923	0.0682857	0.0696103	0.0714914	0.235906	0.0927297	0.089461	0.106316	0.12664	0.090063	0.115018	0.116396	0.130194	0.102207	0.107962	0.080871	0.177189	0.090607	0.108788	0.104415	0.113746	0.0890235	0.104167	0.102609	0.0794327	0.0829136	0.0887471	0.102092	0.0918765	0.13477	0.118838	0.11781	0.104027	0.100771	0.0865871	0.105974	0.0862721	0.126431	0.0945309	0.0991641	0.123084	0.0954657	0.11356	0.110757	0.089932	0.10335	0.128717	0.114206	0.0966667	0.0944833	0.10712	0.102048	0.103542	0.109633	0.104592	0.0540152	0.0710455	0.126714	0.069871	0.0764167	0	0.135875	0	0.0816894	0.0343827	0.0725208	0.106753	0.0720042	0.0706727	0	0.349343	0.243425	0.102958	0	0.0956522	0.0275072	0.0440256	0.122804	0.115083	0	0	0	0.0539933	0.0950476	0.061219	0.0708467	0	0	0	0.398483	0.126714	0.0996667	0.217963	0.0632016	0.0589361	0.0603333	0.0880476	0	0.0539474	0.0337162	0.0519474	0.0680968	0.139935	0.0680585	0.0396923	0.0955983	0.145818	0.126714	0.108778	0.0248333	0.0722896	0.0366765	0.124287	0.0976104	0.076	0.0491818	0.0963833	0.0723627	0	0.147167	0.0423333	0	0.035307	0	0	0.0393333	0.033805	0.0625593	0.104895	0.191762	0.0708906	0.121233	0.0427115	0	0	0.0307658	0.0903	0	0.0742037	0.0532828	0.0901144	0.448923	0.209481	0	0	0.1128	0.116748	0.0912647	0.274959	0.0342727	0.254008	0.320872	0.124991	0.0555167	0.109421	0.0540152	0.0550549	0.147938	0.081342	0.109253	0.161778	0.0495333	0.249815	0.287484	0.245689	0.337706	0.468397	0.231456	0.324995	0.164717	0.172742	0.239918	0.115983	0.188194	0.250325	0.305492	0.10829	0.126968	0.129185	0.126643	0.182475	0.27659	0.226868	0.217801	0.248784	0.19523	0.231882	0.122703	0.0868007	0	0.092886	0.0519474	0	0.384617	0	0.167476	0.0357733	0.0452899	0.0640635	0.0828148	0.0606226	0.0848611	0.0919892	0.138867	0.0763684	0	0	0.0807424	0.172661	0.0603333	0.201084	0	0	0.119867	0.0888397	0.0790877	0	0	0.0688444	0.0790877	0	0	0.0772154	0.041246	0.0892549	0.118687	0.0482381	0.127515	0.049303	0.0249677	0.129298	0.0699187	0.0413333	0.0404074	0.070619	0.129945	0	0.0585782	0.0542812	0.0941758	0.317714	0	0.120125	0.112185	0.0861213	0	0.0917471	0.095869	0.175794	0.0798148	0.0423333	0.120288	0.034	0	0.162284	0	0.0976706	0.160387	0.113111	0.174807	0.23704
GGACGTCTCTTAAGGC-1_4	0.0674394	0.0711471	0.104643	0.0726238	0.0561518	0.0468581	0.10102	0.112542	0	0.1464	0.0896124	0.0610085	0.0886441	0	0.0404598	0.0708476	0.0674235	0.0305887	0.0244127	0.0819558	0.0385556	0.080234	0	0	0	0.099316	0.0242105	0.0757803	0.113232	0	0.134498	0.0841362	0.121311	0	0.0256795	0.0306744	0.0621667	0	0.0597475	0	0	0.030587	0.226224	0.0366705	0	0	0.0395054	0.0366937	0.0544011	0.0327711	0.0441204	0.112622	0	0.0342267	0.0996631	0	0.0333098	0.116943	0.0514667	0	0.0376167	0.0317576	0.0562628	0	0	0	0.0247111	0	0	0.0530319	0.0580125	0.125615	0.138372	0.0584206	0.0756181	0.0380915	0.0559369	0.178528	0.138435	0.0546786	0.0600147	0.0919583	0.212784	0.10152	0.0634167	0.0919583	0.235095	0.216848	0	0	0.25581	0.114955	0.437784	0.228167	0	0	0.154111	0.0260533	0	0.0451061	0.0546917	0.235095	0.0664762	0.136468	0.0768889	0	0.0664762	0.0455	0.0889855	0.186963	0.264896	0.0751528	0.119333	0	0.0528148	0.0820648	0.0803909	0.114829	0.0759753	0	0	0.0876173	0.0768889	0.156111	0.0604737	0.0437368	0	0.103494	0	0.112464	0.191465	0	0.043451	0.0938718	0	0.0269565	0.0461905	0	0	0	0	0	0	0	0.196389	0.103821	0.154111	0.0570152	0.257633	0.121167	0	0	0	0	0.104429	0.0370741	0	0.0536374	0	0.104429	0	0.108505	0	0	0.0332083	0.0664762	0	0.103078	0.112083	0.0783607	0.1175	0.123314	0.106979	0.0788889	0.0949333	0.0387179	0.0496508	0.0768889	0	0.113444	0.0684892	0	0.0441067	0.0747	0.606451	0	0.0511439	0.111532	0.0958933	0.0455	0.056023	0.123631	0.267981	0.0453627	0.156891	0	0.0508235	0.434369	0.517491	0.0360521	0	0	0.121167	0.0932667	0.0653768	0.140044	0	0.0874194	0.143337	0.0738246	0.14639	0.0443636	0.132437	0.0619056	0.124427	0.129067	0.105963	0.18263	0.0412778	0.1255	0.0640833	0.0645719	0.0524667	0	0.100444	0	0.0340575	0.136083	0.0475098	0.06536	0	0.0919583	0	0.0492778	0.108494	0.121322	0.0716591	0	0.0549561	0.03668	0	0	0.0823333	0.120881	0.0411705	0.0750596	0.115167	0.0688095	0	0	0	0	0.0260533	0.121967	0	0.0564088	0.0917273	0.0810725	0.100608	0	0.100722	0	0.100241	0.100971	0.0768889	0	0.0465797	0.05875	0.148462	0.0412778	0.0365714	0	0.0244375	0	0.169636	0	0.0751528	0	0	0.0371238	0.167845	0	0.121955	0	0.119273	0.0934167	0.22354	0.0601111	0	0.0954314	0.125206	0.0778871	0	0.0966833	0.0956481	0	0.0463577	0.109509	0.124093	0.0909091	0.154833	0	0.0475098	0	0	0	0.0626344	0.154111	0.148375	0.05875	0	0	0	0	0.0514667	0.154111	0	0.0671618	0.504541	0.0846185	0.0752655	0.0893077	0.158427	0.209389	0.0365714	0.0768889	0	0.108101	0.132481	0.119833	0	0.0685152	0	0.3195	0	0	0.051529	0	0	0.0455	0.0642649	0.0630667	0	0	0.0443636	0.0768889	0.0387179	0.0664762	0.0572821	0.0717251	0.209879	0.0996683	0.0796136	0.101461	0.110869	0.111499	0.125145	0.10966	0.128453	0.124781	0.105182	0.0930871	0.140379	0.118322	0.10457	0.115222	0.114909	0.0954992	0.105376	0.115827	0.0932946	0.0714301	0.0944221	0.105432	0.0893298	0.127128	0.118951	0.111455	0.0891111	0.104827	0.0974484	0.104804	0.0828827	0.0899768	0.0965447	0.107497	0.112032	0.0980586	0.112102	0.101307	0.0924643	0.0863731	0.129785	0.0909005	0.0925367	0.112842	0.109602	0.0979353	0.0968657	0.113872	0.099942	0.0368409	0.0348485	0	0.0682366	0	0	0.131309	0	0.0701667	0	0.0532778	0.0963074	0.0612667	0.0688091	0	0.344192	0.221961	0.122833	0	0.0269565	0.0269565	0.0903205	0.0989063	0.0412778	0	0	0.104429	0.0487267	0.0926349	0.0593429	0.05404	0	0	0.0685152	0.394911	0	0	0.214502	0.0845103	0.0623562	0	0.0822154	0	0.0518743	0.0534009	0.0674912	0.0536774	0.129882	0.0517427	0.149026	0.0581581	0.133697	0	0.105963	0.0244375	0.0584153	0.0604216	0.133514	0.0930884	0.037549	0.0480303	0.0514667	0.0680784	0.0437368	0.0768889	0	0.109704	0.0634035	0	0	0.0978333	0.0393774	0.0620847	0.104253	0.189578	0.0674635	0.0619056	0.0256795	0	0	0.0313784	0	0.0919583	0.0657667	0.141424	0.10252	0.436722	0.1949	0.0306288	0	0.104479	0.110971	0.100657	0.26855	0.0341288	0.243195	0.315429	0.123174	0.112283	0.11893	0	0.0664588	0.0925857	0.061697	0.110628	0.159037	0.0489	0.244133	0.279813	0.237231	0.333581	0.45885	0.224772	0.318195	0.157929	0.174877	0.236012	0.104606	0.185479	0.276098	0.307254	0.116449	0.136243	0.136462	0.129504	0.189734	0.274751	0.225442	0.224059	0.24557	0.196871	0.214757	0.13044	0.092	0	0.0929694	0.0297544	0	0.387538	0.0327396	0	0.03668	0	0.0501111	0	0.0555813	0	0.0245591	0.0441067	0.0674912	0	0	0.169712	0.156292	0.05875	0.205397	0	0	0.12427	0.0481474	0	0	0	0.0656444	0	0	0.0346071	0.10487	0.0244127	0.0896863	0.0973773	0	0.147448	0.0534727	0.0395054	0.0412381	0.0751463	0.0404598	0.0724963	0.120024	0.097754	0	0.0544762	0.0675	0.0990121	0.168905	0.0562581	0.1245	0.0789136	0.0981102	0	0.115529	0.0952143	0.188205	0	0	0.13355	0.106979	0	0.132255	0.100267	0.107282	0.156797	0.112926	0.211912	0.237308
AGATCGTCAAGAGTAT-1_4	0.0841364	0.0709314	0.106304	0.0735974	0.0565842	0.060033	0.0692541	0.124667	0.105048	0.0751333	0.164016	0.056188	0.0623964	0	0.110241	0.085581	0.0634471	0.0257163	0.0519365	0.0609764	0.0395198	0.0756058	0	0	0.032875	0.072316	0.057	0.0591364	0.109348	0.0484652	0.143685	0.0962663	0.111582	0.0354706	0.0402564	0.0307752	0.0634583	0.0397879	0.0916263	0	0	0	0.179087	0.0367209	0	0	0.0421183	0.0377883	0.0664237	0.0332129	0.0252222	0.126142	0.0437561	0.0311733	0.117848	0.04735	0.0384235	0.114767	0.102467	0	0.0435083	0	0.0609145	0	0	0	0.0259333	0	0.0356491	0.0636738	0.0557083	0.132864	0.144217	0.0780626	0.143215	0.064451	0.0699495	0.188143	0.149123	0.0596333	0.0718491	0.125542	0.178137	0.13156	0	0	0.0717143	0.047697	0	0	0.179685	0.142265	0.429191	0.219045	0.0751333	0	0.083	0.02752	0	0.0566515	0.0877875	0.135619	0.174762	0.128577	0.167833	0.101111	0.174762	0	0.165928	0.0876296	0.271931	0.0483333	0.0977292	0	0.155333	0.0969815	0.0826584	0.126249	0.0896049	0	0	0.0534568	0.149333	0.085	0.0674737	0.0819298	0	0.0999764	0	0.0892917	0.191277	0.105048	0.0358039	0.109692	0	0.0285507	0.0369048	0	0	0.0377222	0	0	0	0	0.083	0.127726	0.083	0.11903	0.150533	0	0	0	0	0	0	0.0452593	0	0.0634212	0.0457407	0	0	0.0647527	0	0	0.090875	0.174762	0	0.105363	0.11697	0.0495068	0.085	0.116511	0.135958	0.085	0.102267	0.0970256	0.106444	0.083	0	0.0670222	0.0823011	0.0751333	0.114253	0	0.603854	0.049942	0.0455606	0.119484	0.13598	0	0.120862	0.145234	0.243259	0.0253529	0.168527	0	0.0869804	0.433798	0.516265	0.0348437	0	0.0385806	0	0.1006	0.0883406	0.157204	0.297	0.0858065	0.144212	0.0888246	0.148311	0.047697	0.153496	0.111167	0.140227	0.0995556	0.0723704	0.165148	0.0848611	0.0633333	0.0686667	0	0	0	0.0962667	0	0	0.0668	0	0.04344	0	0	0	0.0723704	0.0904535	0.10918	0.0750909	0.121889	0.103632	0.04344	0	0	0	0.0391905	0.0459535	0.0781263	0.124333	0.0740476	0	0	0	0	0.0563733	0.136378	0	0.134044	0.125996	0.0805906	0.128588	0	0.124675	0.0391905	0.0327778	0.0497681	0.083	0.149333	0.0497681	0.0633333	0.0970256	0.0443333	0.0391905	0	0.0532708	0.0828148	0.128242	0	0.0686667	0	0	0.0804381	0.181062	0	0.119033	0.0568889	0.126712	0.0355	0.227922	0.0889495	0.121889	0.0453725	0.110068	0.0893763	0	0.0783533	0.0598889	0.0775	0.0666341	0.0766433	0.0327778	0.0689091	0.0355	0	0.0477647	0	0.0594872	0	0.0618495	0.149333	0.1535	0.0633333	0	0.0594872	0.105048	0	0.0551333	0.083	0	0.0699216	0.506738	0.109904	0.0441186	0.0841282	0.144427	0.215645	0.067619	0.149333	0	0.127283	0.101111	0.0916	0	0.0893333	0	0.248222	0	0	0	0	0	0.0582222	0.0923512	0.0892533	0	0	0.193818	0.230667	0.0970256	0.0717143	0.0919795	0.075488	0.234837	0.0971211	0.0919154	0.12409	0.128375	0.10162	0.105668	0.121922	0.120952	0.111683	0.0992267	0.100181	0.155541	0.107025	0.105579	0.0908607	0.120398	0.0983853	0.101158	0.106552	0.0827037	0.0776079	0.0887052	0.0979813	0.106519	0.12897	0.116811	0.0995932	0.0993179	0.122086	0.0980694	0.101202	0.0876718	0.113221	0.109034	0.104521	0.104302	0.0909531	0.107897	0.135812	0.104891	0.0917131	0.103543	0.109632	0.09742	0.0832	0.116727	0.108357	0.132081	0.115488	0.0956949	0.0418182	0.0730455	0	0.0729677	0	0	0.146464	0.0310333	0.0869129	0.0414815	0.0563333	0.108887	0.0988625	0.0641	0.0424	0.357554	0.237066	0.105458	0	0.0984348	0.0285507	0.0458718	0.100937	0.085	0	0.105048	0	0.0647067	0.14181	0.0319429	0.05824	0	0.0325253	0	0.401821	0.231619	0.181259	0.22082	0.0742305	0.0763973	0	0.0953492	0.0558571	0.054	0.066536	0.0316842	0.0572258	0.135163	0.0272281	0.0415385	0.0899957	0.0689091	0	0.114111	0.048125	0.0952951	0.0370588	0.133502	0.0787028	0.108196	0.0513636	0.0551333	0.0774706	0	0.203222	0.0443333	0	0.0375702	0	0	0.0685208	0.0265409	0.0524181	0.101072	0.190743	0.059125	0.113628	0.0618654	0	0.0558571	0.0314955	0	0	0.0880741	0.0556667	0.106477	0.450722	0.202554	0	0	0.117805	0.143018	0.0801176	0.270735	0.0472652	0.249244	0.311246	0.102955	0.0307333	0.0573684	0	0.0766941	0.1215	0.0588831	0.10671	0.15375	0.0507333	0.257611	0.294515	0.255287	0.328184	0.469167	0.22339	0.320865	0.168329	0.177968	0.253357	0.112559	0.191262	0.24113	0.302295	0.10726	0.126686	0.126155	0.123733	0.172491	0.266201	0.212337	0.206949	0.24738	0.202992	0.226447	0.116521	0.0968473	0	0.0938113	0.0316842	0	0.388789	0	0.128571	0.0368533	0.059913	0.0611984	0	0.0580606	0.028	0.0490108	0.04704	0.0783158	0.0828148	0.0424	0.122576	0.147579	0.124125	0.201036	0	0	0.124794	0.0590256	0	0	0	0.100267	0	0	0	0.0889512	0.0424603	0.0340392	0.111636	0.064254	0.13508	0.0619394	0.0257419	0.0897143	0.11774	0.0815862	0.0575704	0.0740476	0.131299	0	0.0631293	0.06725	0.104642	0.208714	0.0332688	0.113083	0.129333	0.0924714	0	0.117184	0.0772619	0.203725	0	0.0775	0.132304	0.0355	0.0925	0.19199	0	0.120286	0.155153	0.155333	0.187193	0.17992
GCTTCACAGAACCGCA-1_4	0.108902	0.0738088	0.0919114	0.0714653	0.0571419	0.0536238	0.0946832	0.113366	0	0.0903667	0.123953	0.066547	0.0777162	0	0.0455632	0.0413524	0.0594235	0.0265106	0.0261746	0.0822566	0.0457698	0.0782516	0	0	0.0344479	0.0632684	0.052	0.0765871	0.101414	0	0.167606	0.0878435	0.0973422	0	0.0708077	0.0262171	0.121313	0.0467121	0.0974545	0	0	0	0.193869	0.0373062	0	0	0.0421075	0.0377838	0.0657119	0.0589799	0.0408519	0.135085	0.0334065	0.04568	0.112729	0.0261333	0.0341804	0.144011	0.0588667	0	0.0701958	0	0.0622137	0	0	0	0.0271778	0	0.0261579	0.0794149	0.0460333	0.151712	0.159421	0.0810649	0.104667	0.054268	0.0675455	0.194409	0.163306	0.0688476	0.0691866	0.177208	0.238627	0.124618	0.0764722	0	0.267095	0.251455	0	0	0.205232	0.125826	0.438335	0.221862	0	0	0.0892222	0.0290133	0	0.0501515	0.0591667	0.293143	0.0770476	0.170126	0.162056	0.107074	0.0770476	0.0777222	0.0734493	0.135593	0.275887	0.0952222	0.100042	0	0.119407	0.0846296	0.0893374	0.111386	0.0864938	0	0	0.0281235	0.254778	0.0912222	0.0399825	0	0.0555333	0.101057	0.0903667	0.0887813	0.190681	0	0.0695294	0.0848205	0	0.0681594	0.0778571	0	0	0	0	0	0	0	0.0892222	0.114664	0.0892222	0.0608333	0.236867	0	0	0	0	0	0	0.0669537	0	0.0530916	0	0	0	0.0438925	0	0	0.0378333	0.152095	0	0.0945046	0.111617	0.0753242	0.0912222	0.137684	0.158104	0.135	0.144756	0.0444103	0.0566984	0.0892222	0	0.175556	0.0955699	0	0.0500267	0.0903667	0.609964	0.0264203	0.0651667	0.146124	0.148547	0.0348519	0.0817931	0.124949	0.299648	0.041902	0.164495	0	0.0573529	0.442851	0.522858	0	0	0	0	0.108067	0.0835217	0.145875	0.176778	0.13372	0.15522	0.074114	0.142198	0.0510909	0.152804	0.104272	0.127713	0.109733	0.0827222	0.177778	0.0474444	0.122625	0.109736	0.0478991	0.0629111	0	0.248978	0	0.0394598	0.09745	0.0980392	0.0948267	0.0827576	0.0987917	0.0567255	0.0669537	0.100694	0.11545	0.0715076	0	0.0879386	0.05988	0	0	0	0.0744762	0.0384341	0.0746421	0.188292	0.079381	0.0418571	0.0892222	0	0.112238	0.0290133	0.135976	0	0.0846226	0.103333	0.0805181	0.112529	0	0.0984901	0.079381	0.0591296	0.0720145	0.0892222	0	0.0948551	0.068	0.0848205	0.12025	0.159381	0	0.0431667	0.061037	0.0988485	0	0.105486	0	0	0.0563619	0.180471	0	0.125931	0.061037	0.155917	0.118896	0.225762	0.116737	0	0.101255	0.120226	0.173667	0.108067	0.0793967	0.064037	0	0.0752439	0.145918	0.287704	0.0510909	0.160729	0	0	0	0	0	0.0403118	0.0892222	0.133667	0.068	0	0	0	0	0.0795833	0.0892222	0	0.0938529	0.519191	0.0945444	0.100825	0.107015	0.168967	0.234414	0.0418571	0.0892222	0	0.148696	0.171407	0.154867	0	0	0	0.318667	0	0.0348925	0.0264203	0.0679099	0	0	0.0758542	0.0753867	0.0532292	0	0.0510909	0.0892222	0.0444103	0.0770476	0.066759	0.0733402	0.245271	0.0957612	0.0934312	0.115713	0.117282	0.100869	0.12399	0.107604	0.139388	0.0806899	0.11223	0.0891055	0.152952	0.0904892	0.121003	0.139032	0.121726	0.0883116	0.124769	0.115892	0.088271	0.0792453	0.109581	0.102265	0.0991376	0.12217	0.115585	0.108012	0.0833573	0.126241	0.104755	0.106769	0.0925102	0.120809	0.0891375	0.101249	0.121064	0.0897588	0.118628	0.141228	0.10568	0.0931476	0.11887	0.106723	0.0950183	0.0871383	0.0982	0.0901891	0.107604	0.119643	0.0928027	0.0366515	0.103303	0.0770476	0.0947312	0.0474444	0	0.145539	0.0524	0.0827273	0.0281235	0.0813333	0.0747316	0.118237	0.0703697	0.0762833	0.353676	0.23384	0.0637292	0	0.131855	0.0530145	0.0891538	0.133708	0.135	0	0	0.0770476	0.0758333	0.131746	0.0263429	0.05482	0.0510909	0.0425051	0.0510909	0.402017	0.0770476	0.061037	0.222041	0.0590947	0.102712	0.133667	0.0825057	0	0.076614	0.0314324	0.0336491	0.0608387	0.149794	0.0463158	0.0848205	0.0781239	0	0.0770476	0.151593	0.0540521	0.110022	0.0573529	0.134968	0.116755	0.0728039	0.0547576	0.10585	0.0985	0	0.0892222	0.0474444	0.0997407	0.0738772	0.0510909	0	0.076	0.0272453	0.0727571	0.108443	0.193185	0.0931406	0.102422	0.0540064	0.0892222	0	0	0.0555333	0	0.0822	0.0725354	0.103451	0.445305	0.204035	0.0262727	0	0.118155	0.147073	0.15549	0.270501	0.0437386	0.249117	0.309268	0.132267	0.0326	0.0831053	0	0.0465412	0.129871	0.0519221	0.0997251	0.16465	0.0643458	0.257577	0.291866	0.246588	0.339157	0.467673	0.230725	0.324591	0.173515	0.187311	0.245557	0.102399	0.180511	0.251692	0.314977	0.115645	0.133208	0.135086	0.134723	0.187991	0.271363	0.217347	0.218436	0.254227	0.1967	0.223468	0.1168	0.0939311	0	0.0958284	0.0960702	0	0.388798	0	0.136238	0	0.0301739	0.0339206	0	0.0602452	0.0617083	0.0269462	0.0666	0.107281	0	0	0.157045	0.222187	0.068	0.215453	0	0	0.13923	0.0869167	0	0	0	0.0979333	0	0	0.0277619	0.0974797	0.0261746	0.0876275	0.111401	0.0316825	0.15797	0.0548121	0.0269462	0.12769	0.0773984	0.0455632	0.0845778	0.141786	0.133384	0.0308788	0.0856327	0.0576042	0.102255	0.227143	0.0269462	0.185458	0.126062	0.0891562	0	0.0946782	0.0969167	0.198418	0.158111	0.0474444	0.14195	0.175583	0	0.179039	0.156178	0.13042	0.152475	0.061037	0.237263	0.208551
TTCTCTCTCTAGCCAA-1_4	0.0701667	0.0483039	0.093384	0.06233	0.0930297	0.0554191	0.0670693	0.0728497	0	0	0.0972558	0.0444103	0.0516757	0	0.0249425	0.0596381	0	0.0280709	0.0244444	0.049351	0.044127	0.0711763	0	0	0	0.0429697	0	0.0341439	0.0702029	0.0365788	0.100419	0.0708943	0.0669156	0.0401438	0.0257051	0	0.0332917	0.042697	0.038101	0	0	0.0280145	0.0942623	0	0.175722	0	0.0692473	0.0937477	0.13648	0.0327871	0.0242407	0.096331	0.183553	0.0818133	0.0897647	0.214617	0.0612078	0.0994339	0.0289667	0.0322099	0.0689083	0.042697	0.061735	0	0	0.0517059	0.118956	0.0345972	0	0.065695	0.0737125	0.135667	0.143885	0.133617	0.0414583	0.111794	0.0846061	0.169066	0.133706	0.114693	0.0916268	0	0.0852157	0.0992169	0.0691111	0	0.0666667	0.0444848	0	0	0.108155	0.125485	0.425676	0.216442	0.0628667	0	0.0771111	0.0261067	0.135704	0.0663333	0.06475	0.0666667	0.0666667	0.115622	0.0771111	0	0.13181	0	0.0270145	0.0812963	0.255188	0.107514	0.0900833	0	0.140222	0.0753519	0.0877901	0.106931	0.0644938	0	0	0	0.0771111	0.0413889	0.0449123	0	0	0.0946809	0	0.058776	0.178865	0	0.0688562	0.0992308	0	0.0835507	0.0770397	0	0	0	0	0	0	0	0.232111	0.0888698	0.153111	0.0424697	0.139133	0	0	0	0	0	0.11419	0	0.0477681	0.03863	0	0	0	0.110151	0	0	0.0332917	0.0666667	0	0.0880936	0.112957	0.0661187	0.0867778	0.101187	0.082375	0.0791111	0.0952	0.0388205	0.0871746	0.0771111	0	0.0348444	0.0632097	0.0628667	0.0995733	0.1414	0.597971	0.0621594	0.0349091	0.109159	0.0908933	0.0389259	0.11331	0.127725	0.131407	0.0243137	0.170403	0	0.111176	0.424464	0.508683	0.0332708	0	0	0	0.1268	0.117058	0.101513	0.132556	0.0392043	0.121297	0.0505263	0.121774	0.115879	0.136326	0.0948	0.0797067	0.169733	0	0.103259	0.106833	0.0589167	0.104917	0.0432049	0	0	0.0650222	0	0	0	0	0.0319467	0.0577576	0	0.040549	0.0660185	0.0810748	0.104041	0.0812121	0	0.0568246	0.0394133	0	0	0	0.0366667	0.0943566	0.082	0.213667	0.0927619	0	0	0	0	0.0467067	0.137323	0.0788421	0.0753459	0.117705	0.0840652	0.0319608	0	0.0923642	0	0.0824815	0.0871304	0.0771111	0	0.108957	0.21675	0	0.14975	0.129548	0	0.0244792	0	0.115879	0	0.0453889	0	0	0.0519143	0.179025	0	0.117661	0.11163	0.0575758	0.0332917	0.206746	0.0719798	0	0.0461569	0.105073	0.0645591	0	0.0761133	0.055963	0.0691111	0.0813821	0.0371111	0.0308148	0	0	0	0	0.101444	0	0	0.0692473	0	0.0589167	0.0589167	0	0	0	0.0899259	0.0908667	0.167111	0	0.0685049	0.494163	0.0828741	0.0581356	0.0740872	0.12636	0.173515	0.0366667	0.0771111	0	0.045058	0.052963	0.0482667	0	0	0	0.152556	0.0377531	0	0	0	0	0	0.0450833	0.03444	0	0	0.0444848	0.0771111	0.0644103	0.11419	0.0352615	0.0674192	0.22584	0.109947	0.0813599	0.13118	0.173148	0.120146	0.1046	0.127522	0.135957	0.0865755	0.09974	0.0899464	0.164536	0.0986534	0.10057	0.130826	0.118728	0.112191	0.11268	0.103173	0.102495	0.0671019	0.12258	0.122241	0.0981922	0.138125	0.141069	0.0969504	0.0844821	0.104146	0.106922	0.104903	0.098602	0.123889	0.0814192	0.114433	0.133754	0.107933	0.129217	0.105958	0.109588	0.114985	0.136302	0.130758	0.101487	0.0883	0.106263	0.105546	0.116156	0.103098	0.117648	0.0382273	0.0485152	0	0.0731183	0	0	0.132937	0.0326333	0.0833106	0.0599259	0.0564306	0.0652641	0.0663083	0.0530303	0.0755333	0.345532	0.215588	0.082375	0	0.0530435	0.0530435	0.0965128	0.0967769	0.0413889	0	0	0	0.0253867	0.0713333	0	0.0345067	0.0899394	0.0344646	0	0.407025	0	0	0.218768	0.0746255	0.0605297	0.1005	0.143828	0	0.0800526	0.0592162	0.0613333	0.0791398	0.110915	0.0508889	0.0992308	0.102167	0	0	0.0811111	0.0692292	0.0650055	0	0.144808	0.0549157	0.105725	0.0838485	0.0815333	0.0632255	0.0962807	0.0771111	0	0	0.0487544	0.129152	0.141429	0.0490208	0.0649434	0.055661	0.0982025	0.196985	0.0854479	0.104689	0.0589872	0	0.072381	0.058973	0	0	0.0847185	0.0982424	0.115065	0.440587	0.209564	0.0457879	0.1005	0.100266	0.110304	0.0740392	0.276772	0.0430682	0.254633	0.319419	0.110491	0.0289667	0.0536491	0.0321818	0.0442824	0.0950762	0.0497662	0.117087	0.159883	0.0750792	0.214692	0.254998	0.209559	0.34367	0.429507	0.305792	0.284218	0.139223	0.153257	0.196368	0.108265	0.158441	0.187365	0.317042	0.118055	0.138557	0.134979	0.135152	0.173184	0.255187	0.200764	0.172944	0.236663	0.153065	0.193336	0.0985583	0.0916145	0.0470894	0	0.0298246	0	0.379229	0.0290417	0	0.0394133	0	0.0699524	0	0.0638953	0	0.0246022	0.0655467	0.0585263	0	0	0.0481515	0.0995556	0.0589167	0.169838	0	0	0.0942395	0.0446667	0	0	0	0	0	0	0.0370476	0.0772195	0.0244444	0	0.0774522	0	0.145543	0.0645091	0	0.11694	0.0435285	0.0249425	0.086237	0.247619	0.10551	0	0.0612789	0.0244792	0.0652606	0.0666667	0	0.0589167	0.0811358	0.094371	0	0.0768046	0.0765476	0.16656	0	0	0.120072	0.0332917	0	0.117809	0	0.0756157	0.160671	0.052963	0.118807	0.135159
GACTGATGTACGATCT-1_4	0.0718636	0.0361569	0.0878966	0.0705842	0.058396	0.0645248	0.0613333	0.136791	0	0	0.107667	0.0367692	0.0426081	0	0.0417471	0.0499714	0.0632686	0	0.0346746	0.0690354	0.0332619	0.0789103	0	0	0	0.0528528	0.0370702	0.0482121	0.0898923	0.0579451	0.110507	0.0844004	0.104236	0.0339673	0.0260385	0.0469767	0.0786875	0	0.0685051	0	0	0.0511014	0.16965	0	0	0	0.0558602	0.0722883	0.0830791	0.032996	0.0444167	0.122459	0.052939	0.03412	0.107636	0	0.0418706	0.110322	0.07655	0.0307963	0.0432375	0	0.0607564	0	0	0	0.0253333	0	0.0247018	0.0535426	0.0650208	0.125385	0.144041	0.0948971	0.0893542	0.0706307	0.0825177	0.17547	0.140248	0.0682405	0.065631	0	0.115922	0.113873	0	0	0.170429	0.0460606	0	0	0.18275	0.103909	0.435583	0.216497	0	0	0.08	0.0268	0	0.0463788	0.0498333	0.170429	0.0691429	0.112063	0.148722	0.0548889	0.0691429	0	0.0482029	0.0578889	0.256665	0.113139	0.06375	0	0.0548889	0.0638889	0.067284	0.0919353	0.0608889	0	0	0.0260741	0.148722	0.082	0.0557281	0	0.0739	0.105962	0	0.0779479	0.179002	0	0.035098	0.0763077	0	0.0277681	0.0360476	0	0	0	0	0	0	0	0.08	0.0983245	0.08	0.035697	0.097	0	0	0	0	0	0	0.0247222	0	0.0481209	0	0	0	0.0403226	0	0	0.034375	0.170429	0	0.0801301	0.105295	0.0489635	0.116361	0.124255	0.108063	0.116361	0.126156	0.0401538	0.0710635	0.148722	0	0.130533	0.0963978	0	0.0456	0.0739	0.60032	0	0.0450682	0.108294	0.0996667	0	0.0721724	0.121261	0.269204	0.0578039	0.159036	0	0.064598	0.427329	0.509028	0	0	0	0	0.138233	0.101587	0.128428	0.08	0.10071	0.134462	0.074386	0.126907	0.0460606	0.11307	0.0784833	0.13348	0.148711	0.0713241	0.107111	0.0428333	0.126042	0.157125	0	0	0	0.129467	0	0	0.0298333	0	0.0716533	0.0835455	0	0.0989412	0.062287	0.107506	0.119686	0.0769848	0	0.0370702	0	0	0	0	0.0379048	0.0523488	0.0684807	0.119833	0.0714762	0	0	0	0	0.0268	0.124423	0	0.0650943	0.0851212	0.0716558	0.0848824	0	0.0975607	0.0379048	0.0606481	0.0887246	0.148722	0	0.079029	0.0610833	0.0401538	0.0428333	0.0379048	0	0.0250208	0	0.0887879	0	0.0468333	0	0	0.0584476	0.175113	0	0.11839	0.0548889	0.0864848	0.0895208	0.216871	0.0748788	0.119833	0.035098	0.120281	0.0899516	0	0.09649	0.0807963	0	0.0650163	0.0940351	0.0988704	0	0	0	0	0	0	0	0.0251613	0.08	0.112625	0.0610833	0	0	0	0	0.0533333	0.167889	0	0.0725343	0.504303	0.0872259	0.0352655	0.0808692	0.161239	0.193933	0.0379048	0.08	0	0.0663406	0.100704	0.0912333	0	0	0	0.314944	0	0	0	0	0	0	0.0622827	0.0635667	0	0	0.0460606	0.08	0.0946923	0.170429	0.0576667	0.0752973	0.236333	0.108836	0.0843665	0.132633	0.141982	0.0939154	0.119558	0.126474	0.137851	0.0842637	0.10958	0.0813434	0.178648	0.106577	0.094335	0.106929	0.110521	0.0858057	0.119879	0.129039	0.096064	0.0713472	0.0960184	0.0988793	0.0898007	0.14099	0.113928	0.108092	0.0861043	0.0962744	0.0970169	0.129444	0.0830459	0.117053	0.0925515	0.107873	0.11628	0.0997002	0.113038	0.110044	0.0950374	0.0780713	0.128883	0.113841	0.0954	0.0933133	0.107925	0.100058	0.116609	0.109124	0.120627	0.0343864	0.0899394	0	0.114645	0.0771944	0.0372083	0.143239	0	0.102489	0.0445432	0.101632	0.0948268	0.0906958	0.0657909	0.0417833	0.352297	0.222337	0.034375	0	0.131536	0.0277681	0.108359	0.121972	0.116361	0.0433158	0.103286	0	0.0351333	0.161952	0.0770571	0.0769333	0	0	0	0.399754	0	0	0.219166	0.0658601	0.0796758	0	0.080263	0	0.0634883	0.0434955	0.0307368	0.0687849	0.126782	0.0423918	0.108026	0.0965983	0	0	0.133019	0.0471771	0.085082	0.0654412	0.136378	0.0614056	0.0595	0.0497273	0.1094	0.111402	0	0.08	0.0428333	0.0814444	0.0620175	0	0	0.0672813	0.0262013	0.0511977	0.0997595	0.190091	0.0577187	0.102594	0.0825385	0	0.0549762	0.0503243	0.0912333	0	0.0869185	0.0532222	0.117425	0.440691	0.208321	0.030447	0	0.105358	0.131874	0.109333	0.266608	0.0343409	0.241716	0.320098	0.116638	0.0298333	0.141421	0.030447	0.0577804	0.109233	0.0375411	0.11747	0.154753	0.0498333	0.24147	0.274845	0.22353	0.33742	0.453889	0.263505	0.311173	0.164672	0.174205	0.224999	0.106297	0.170826	0.222392	0.310548	0.10704	0.13015	0.127352	0.129211	0.163783	0.2585	0.204561	0.196316	0.240454	0.176402	0.211067	0.112971	0.0967821	0	0.09294	0.0569825	0	0.379496	0	0.241667	0	0.0277681	0.0655556	0.0450556	0.0609201	0.0567917	0.0669247	0.0925333	0.0799123	0	0	0.103061	0.169327	0.0610833	0.204646	0	0	0.128765	0.0666795	0.0433158	0	0	0.0832667	0.0433158	0	0.0849643	0.0900894	0.0248571	0.0623137	0.104238	0.0290476	0.120218	0.0679636	0.0251613	0.105595	0.0879431	0.0661954	0.069637	0.100929	0.118062	0	0.0687211	0.0618646	0.0681212	0.237571	0.032871	0.125042	0.0935679	0.0879582	0.103286	0.0739655	0.102952	0.183326	0	0.0428333	0.114989	0.034375	0	0.165191	0	0.117945	0.13753	0.0548889	0.157439	0.178667
TCCTAATCAGCTGTGC-1_4	0.0625455	0.0673824	0.0922215	0.0629934	0.0745512	0.0730627	0.0855578	0.110373	0	0	0.134574	0.0670598	0.0724324	0	0.0918046	0.0664476	0.0664255	0.026617	0.0371667	0.0554867	0.0402937	0.0817772	0.0429733	0	0	0.051974	0.0510789	0.0449621	0.111079	0.0396081	0.148797	0.0917215	0.113853	0.0338105	0.0373974	0.0443256	0.0927917	0.0467424	0.0588788	0	0	0	0.193399	0	0	0	0.0271075	0.0315	0.0733757	0.0592811	0.0411296	0.14413	0.0441301	0.04588	0.109488	0.0481167	0.0390824	0.142158	0.0593667	0	0.064625	0	0.0566261	0	0	0	0.0273444	0	0.0262895	0.0785319	0.0622958	0.143024	0.158212	0.0841298	0.157965	0.0544641	0.0798712	0.187101	0.159919	0.0690619	0.0719329	0.177917	0.264275	0.123112	0	0	0.0777619	0.0515455	0	0	0.188792	0.118523	0.432539	0.224742	0	0	0.0900556	0.0292133	0	0.0504924	0.064625	0.229286	0.0777619	0.126667	0.166778	0.0615926	0.0777619	0.0351296	0.0534493	0.0940556	0.273231	0.0960556	0.0712917	0	0.120519	0.0853241	0.0790453	0.104718	0.0872346	0	0	0.0283086	0.247056	0.126361	0.0632544	0.0520175	0.0560333	0.113149	0	0.0915156	0.183484	0	0.0546078	0.0855897	0	0.0303913	0.0597381	0.111625	0	0	0	0	0	0	0.0900556	0.104435	0.0900556	0.0607424	0.1621	0	0	0	0	0	0	0.0558611	0	0.0725275	0.0542407	0	0	0.0724194	0	0	0.0381458	0.153524	0	0.0919224	0.10666	0.0530594	0.126361	0.116251	0.104438	0.13625	0.197667	0.112051	0.0988095	0.0900556	0	0.146089	0.102866	0	0.0813733	0	0.607005	0.026529	0.0477955	0.116122	0.10942	0.0781111	0.0824828	0.128649	0.256944	0.0421961	0.162005	0	0.0835098	0.439462	0.518305	0.0346615	0	0	0	0.109067	0.0936957	0.163762	0.178444	0.137022	0.149977	0.0542018	0.145177	0.0515455	0.136237	0.0903778	0.118627	0.139933	0.0705926	0.179444	0.0478611	0.068625	0.106194	0.0446422	0.0562444	0	0.102822	0	0.0360115	0.0593667	0.0989216	0.0504267	0.0515455	0	0.0365294	0.0773519	0.107506	0.122032	0.0801288	0	0.0789912	0.0292133	0	0	0	0.0422143	0.0386667	0.079614	0.134917	0.1095	0.0422143	0.0900556	0	0.126905	0.0641867	0.145921	0	0.0938679	0.11503	0.0764493	0.113235	0	0.104662	0.0800952	0.0351296	0.0534493	0.0900556	0	0.0765072	0.068625	0.0855897	0.0478611	0.0422143	0	0.0434792	0.0615926	0.0997576	0	0.142625	0	0	0.0817714	0.182218	0	0.115594	0.0615926	0.161159	0.0970208	0.22537	0.0910202	0	0.0993007	0.122561	0.102145	0.109067	0.0929167	0.107574	0	0.0863984	0.116848	0.144556	0.0515455	0.0381458	0	0	0	0	0	0.0271075	0.0900556	0.134917	0.068625	0	0.0712564	0	0	0.103083	0.0900556	0	0.104039	0.504665	0.0863926	0.0611186	0.0756359	0.153387	0.219385	0.071619	0.158667	0	0.103783	0.275296	0.248367	0	0	0	0.325222	0	0	0.0354783	0.0263333	0	0	0.077244	0.05876	0	0	0.0515455	0.0900556	0.0447949	0.0777619	0.0674205	0.0723093	0.243621	0.108522	0.085136	0.121078	0.120098	0.0960083	0.121182	0.113705	0.120056	0.0985589	0.101712	0.0826164	0.157185	0.0944561	0.107891	0.113763	0.1259	0.0884523	0.103464	0.122742	0.0834747	0.0694957	0.0899849	0.098619	0.105968	0.141932	0.123504	0.12065	0.0816239	0.100086	0.111086	0.101707	0.0948741	0.109768	0.0876529	0.112066	0.115729	0.103107	0.104328	0.118848	0.10724	0.0987181	0.112628	0.112925	0.0951933	0.091475	0.111043	0.112619	0.127181	0.112925	0.0971476	0.0462576	0.0866515	0.14219	0.137022	0.0854444	0	0.157317	0.052775	0.10253	0.0283086	0.118146	0.0774459	0.0717458	0.0556182	0.0819167	0.351376	0.237064	0.0381458	0	0.0995652	0.0534493	0.157179	0.142485	0.13625	0	0	0.0777619	0.05876	0.15254	0.0264857	0.0571733	0.0515455	0.0428081	0.0515455	0.40494	0.0777619	0.0615926	0.2269	0.0689547	0.11789	0.134917	0.105091	0	0.0789942	0.0537703	0.0339123	0.0613226	0.164689	0.0465789	0.0855897	0.102786	0	0	0.175852	0.0575729	0.054776	0.0577941	0.136238	0.0709478	0.0961471	0.0552121	0.106467	0.0733922	0	0.0900556	0.0478611	0	0.0402456	0.0515455	0	0.076625	0.0438365	0.0732655	0.111108	0.200704	0.0872917	0.1041	0.0542115	0.0900556	0	0	0.101133	0	0.101856	0.0963434	0.123173	0.448062	0.205756	0.0661288	0	0.114222	0.136336	0.142412	0.270414	0.0397045	0.251529	0.316126	0.119668	0.03285	0.0834912	0	0.0866784	0.176681	0.0570303	0.11419	0.166569	0.064625	0.250849	0.29231	0.250102	0.34343	0.471134	0.235925	0.3344	0.161932	0.185961	0.240985	0.101919	0.19575	0.25145	0.312217	0.111095	0.12933	0.1334	0.130074	0.18502	0.273845	0.215317	0.223287	0.252041	0.205462	0.226747	0.10744	0.10343	0	0.0922831	0.0583333	0	0.387562	0	0.0777619	0	0.0303913	0.0535992	0	0.0531488	0.062	0.0271075	0.0504267	0.113474	0	0	0.261879	0.222749	0.068625	0.211328	0	0	0.135011	0.0624744	0	0	0	0.0400222	0.0467193	0	0.0279405	0.0722724	0.0262937	0.0607451	0.123506	0.0319206	0.152848	0.0713545	0.0403871	0.0847619	0.0880488	0.045908	0.038237	0.1095	0.152352	0.0311061	0.148646	0.0434792	0.0947333	0.288095	0.0382043	0.134917	0.134864	0.0892273	0	0.0706897	0.0825	0.190482	0.158741	0.0478611	0.122822	0.0381458	0	0.180368	0.0400222	0.116337	0.156503	0.110259	0.210965	0.201949
ACGTACAAGTGCGCTC-1_4	0.0965758	0	0.112629	0.0594125	0.0769109	0.0613234	0.0520528	0.064183	0	0.0828	0.0696124	0.0455043	0.0476036	0	0	0.0532571	0.0596	0.0271489	0	0.0454041	0.0319127	0.0716699	0	0	0	0.0299654	0	0	0.0634286	0.0361026	0.0823881	0.0608577	0.0389333	0.0275556	0.023859	0	0.062	0.0432727	0.0456566	0	0	0.0270725	0.0884809	0	0.0903519	0	0.0972473	0.0883784	0.152523	0.0316305	0.0437407	0.10809	0.173386	0.0599289	0.0824314	0.173033	0.0991608	0.10179	0.0519333	0.0382346	0.0653417	0.0574848	0.0639017	0	0	0.0273333	0.0547778	0.0272361	0	0.0759681	0.0817042	0.101162	0.13871	0.153159	0.0512917	0.0855654	0.0782828	0.160461	0.128317	0.0960738	0.0806688	0	0.126902	0.0801647	0.0806667	0	0	0	0	0	0.0771667	0.0704773	0.421963	0.223887	0	0	0	0.04496	0	0.0434394	0.0838167	0.0529524	0.134	0.0432072	0.0611111	0	0.139	0.05	0.0469855	0.05	0.249053	0.0409167	0.0771667	0	0	0.0913241	0.0833292	0.106716	0.0441852	0	0	0.0292346	0.134667	0	0.0479474	0.0352281	0	0.105194	0	0.0574375	0.159893	0	0.0769673	0.0653846	0	0.0822029	0.0868889	0	0	0	0	0	0	0	0.134667	0.084053	0.134667	0.0560606	0.0828	0	0	0	0	0	0.134	0	0	0.0422051	0.0365185	0	0	0.0588495	0	0	0	0	0.0583509	0.098653	0.11814	0.0686849	0.151722	0.0836983	0.054875	0.0701667	0.0816444	0	0.0236508	0	0	0.0284444	0.038957	0	0.0222667	0	0.599401	0.0486957	0.0733561	0.0944815	0.0593533	0.0549444	0.0889655	0.120708	0.0849259	0.0273333	0.162318	0	0.0214902	0.427749	0.511131	0.0334687	0	0	0	0	0.125232	0.117648	0.267667	0.0987312	0.134158	0.0363333	0.120188	0	0.1178	0.0614667	0.0608267	0.154667	0.0338333	0.0422963	0.0796667	0.0469167	0.0409167	0.0529541	0	0	0.113822	0	0	0	0.0522745	0.0302133	0	0.07175	0	0.0215741	0.0970113	0.10981	0.0450833	0	0.133351	0.07688	0	0	0	0	0.108062	0.0835088	0.168083	0	0.0613333	0	0	0	0.03992	0.131055	0.0352281	0	0.0748447	0.087942	0.139294	0	0.111219	0	0.0698148	0.0575362	0	0.134667	0.121855	0	0	0.0701667	0.0613333	0	0.0352708	0	0.126364	0.0942222	0	0.0942222	0	0.0341333	0.166877	0	0.121358	0	0.10647	0.10475	0.194066	0.0348485	0	0.0504314	0.110681	0.0807312	0.0828	0.0948267	0.0254815	0.0701667	0.0775772	0.0691345	0.0365185	0	0.054875	0	0.038	0	0	0	0.0472473	0	0	0	0	0.0467179	0	0	0	0.1615	0	0.101113	0.496542	0.0526296	0.0253785	0.0801333	0.148374	0.176396	0.044	0.0942222	0	0.0521739	0.0913333	0.0828	0	0	0	0.120556	0.0428889	0	0	0	0	0	0.0451429	0.0234667	0	0	0	0	0.0750769	0.134	0.0268205	0.0774931	0.223577	0.134755	0.0944511	0.145617	0.146695	0.1044	0.120463	0.134655	0.153973	0.0993002	0.110703	0.0903384	0.15118	0.0920299	0.0945141	0.122322	0.121051	0.10903	0.0978624	0.119472	0.109589	0.0710121	0.0956884	0.107253	0.107236	0.160445	0.148095	0.1028	0.0953761	0.119343	0.109797	0.10931	0.0934184	0.144758	0.0862887	0.0864433	0.127161	0.0833585	0.147437	0.105893	0.09975	0.0975556	0.159097	0.134828	0.08932	0.0946067	0.114412	0.108607	0.150904	0.108619	0.104614	0.0395758	0.0795076	0	0.0896882	0.0806667	0.0461667	0.13007	0.0268833	0.106496	0.0930123	0.0863819	0.0720043	0.0806333	0.0631455	0.074	0.352029	0.217334	0.054875	0.0538182	0.0661739	0.0973188	0.0697179	0.1027	0.0701667	0	0.116	0	0.06258	0.124302	0.0341333	0.0530533	0.0538182	0.0274949	0	0.401867	0.116	0.0913333	0.213235	0.0917366	0.0797763	0	0.0904263	0.140667	0.0896754	0.0534054	0	0.0409355	0.123501	0.0952632	0.136462	0.0855556	0.0538182	0.116	0.142907	0.0637708	0.0702186	0.0344706	0.146907	0.0599438	0.0671373	0.091	0.0552667	0.101451	0.0546316	0	0	0	0.0333333	0.0758788	0.116	0.0641458	0.0278113	0.0739831	0.110097	0.200753	0.0887344	0.101567	0.0792436	0	0	0.051982	0.0954	0	0.103207	0.0491111	0.101935	0.439655	0.215391	0.0363636	0.117833	0.100807	0.122173	0.0483137	0.281814	0.033053	0.257869	0.320552	0.0969283	0.0519333	0	0.0353333	0.0707137	0.0622952	0.062342	0.109219	0.157069	0.0897375	0.213734	0.249881	0.206881	0.343822	0.430601	0.302057	0.283902	0.135337	0.144078	0.192738	0.0919029	0.164509	0.18546	0.313472	0.115007	0.131181	0.139292	0.133129	0.154171	0.249333	0.19457	0.166665	0.234566	0.152098	0.189345	0.101157	0.101382	0	0	0.0352281	0	0.377893	0.0276875	0.116	0	0	0.0609484	0	0.0653168	0.0409167	0.0793978	0.0797733	0.129105	0.0913333	0	0.0594848	0.0974854	0.0469167	0.171765	0	0.0499444	0.100573	0.0846218	0	0	0	0	0	0.07175	0.0634524	0.0824309	0.0221587	0	0.0645814	0	0.168623	0.0929606	0.0357419	0.0787381	0.133187	0.0534943	0.0570815	0.16431	0.137386	0.0322424	0.0712381	0.0214792	0.0664727	0.248	0.0398065	0.0469167	0.0556543	0.0849958	0	0.0805977	0.0559881	0.171698	0	0	0.12973	0	0	0.124681	0	0.0618431	0.156051	0.0422963	0.0734035	0.108594
ACCCTCAAGATTTGCC-1_4	0.0820909	0.0584216	0.094327	0.0743333	0.0642871	0.0631881	0.0950132	0.0946144	0.109714	0.0784	0.0875814	0.0725641	0.0559009	0	0.0717011	0.0530571	0.0645647	0.0265532	0.0262222	0.0902212	0.0402222	0.0760208	0	0	0	0.0957576	0.0491579	0.0511932	0.112892	0.0382857	0.141864	0.0949776	0.121324	0.031451	0.0623974	0	0.0924583	0	0.070899	0	0	0.0641739	0.243213	0	0	0	0.0270108	0.0314595	0.0613446	0.0400402	0.0263148	0.145764	0.0334309	0.0503556	0.12123	0.0261833	0.0342039	0.121925	0.0590667	0	0.0527	0	0.0620897	0	0	0	0.0272444	0	0.0262105	0.0534397	0.0606042	0.140615	0.143842	0.0776465	0.0643333	0.0605458	0.0662525	0.182779	0.146124	0.0651667	0.0659329	0	0.129412	0.130934	0	0	0.135286	0.0881515	0	0	0.228494	0.118939	0.43657	0.215939	0.0784	0	0.215222	0.0290933	0	0.0502879	0.0592917	0.152667	0.0773333	0.15736	0.0895556	0.0612593	0.0773333	0.034963	0.0531884	0.157778	0.26305	0.0735833	0.0962708	0	0.145037	0.0849074	0.10028	0.109304	0.0867901	0	0	0.0281975	0.177444	0.0915556	0.0400877	0.0456842	0	0.108374	0.0784	0.0876042	0.184545	0	0.0544444	0.0851282	0	0.0681739	0.0595397	0	0	0	0	0	0	0	0.0895556	0.106007	0.157167	0.0502879	0.2768	0	0	0	0	0	0	0.050537	0	0.0531795	0	0	0	0.0440215	0	0	0.0379583	0.0773333	0	0.0976484	0.106463	0.0632237	0.0915556	0.131246	0.163958	0.0915556	0.110133	0.0445641	0.0568889	0.0895556	0	0.110133	0.0713656	0	0.0501867	0	0.600801	0.0264638	0.0581212	0.134471	0.134167	0.0475556	0.0960575	0.125192	0.254685	0.0420196	0.157792	0	0.0575294	0.432239	0.513823	0	0	0	0	0.108467	0.0937029	0.136162	0.177444	0.0610323	0.141222	0.0844825	0.135027	0.0512727	0.124896	0.0972111	0.134973	0.140556	0.0747593	0.119852	0.0476111	0.06825	0.0735833	0.044	0	0	0.0749778	0	0	0.0590667	0.0673725	0.0639733	0.0512727	0	0.0363529	0.0765556	0.0891859	0.10901	0.0794091	0	0.0539649	0.0290933	0	0	0	0.0709762	0.0385271	0.0646386	0.134167	0.0796667	0.042	0	0	0	0.0290933	0.123584	0	0.0770314	0.0974924	0.0805978	0.0876471	0	0.0978366	0.042	0.034963	0.0531884	0.0895556	0	0.0531884	0.06825	0.0851282	0.120278	0.104286	0	0.0432917	0	0.0992121	0	0.0735833	0	0	0.0414667	0.168727	0	0.11856	0.0612593	0.111129	0.0379583	0.218098	0.103717	0	0.0671046	0.109902	0.100086	0.0557333	0.0699133	0.0642593	0	0.0519187	0.0987251	0.144037	0.0512727	0.0998542	0	0	0	0	0	0.0400968	0.0895556	0.228417	0.06825	0	0	0	0	0.0590667	0.0895556	0	0.0825833	0.507904	0.102944	0.0629322	0.0848103	0.171264	0.21617	0.042	0.0895556	0	0.117732	0.119852	0.108467	0	0.0826061	0	0.321111	0	0	0.0339565	0.0262523	0	0.0541111	0.0864673	0.0991533	0	0	0.0512727	0.0895556	0.0445641	0.0773333	0.0984564	0.0682199	0.200961	0.0959635	0.0976783	0.113107	0.127731	0.0873831	0.120818	0.114529	0.122182	0.0881675	0.0961717	0.0847705	0.153461	0.0984262	0.103856	0.119692	0.122683	0.0918023	0.107871	0.119624	0.083936	0.0802867	0.11929	0.101813	0.0920776	0.13512	0.12038	0.11815	0.0859026	0.0997929	0.105499	0.0965867	0.0893724	0.110796	0.0991529	0.0884975	0.126819	0.0930268	0.108047	0.113233	0.090352	0.0862819	0.121737	0.111022	0.0856	0.0883717	0.107762	0.0968723	0.106239	0.112556	0.107498	0.036447	0.0940758	0	0.0950538	0	0	0.141751	0.05255	0.0769394	0	0.0705972	0.0825758	0.0715042	0.0614818	0	0.353629	0.23568	0.0658125	0	0.114029	0.0531884	0.0981795	0.113446	0.1355	0	0	0	0.05852	0.132222	0.0362476	0.02688	0.0512727	0.0426263	0.119818	0.39317	0.0773333	0.0612593	0.213047	0.0684815	0.0920685	0.134167	0.0820544	0	0.0684444	0.0314595	0.0337544	0.0610323	0.12485	0.0411462	0.102564	0.0837564	0	0.139333	0.152148	0.0268125	0.058235	0.0265098	0.137	0.0786466	0.0986863	0.0549394	0.0854333	0.0831765	0.0456842	0.0895556	0.0476111	0	0.0352807	0	0	0.0833333	0.027283	0.0729605	0.103728	0.197726	0.0786771	0.102483	0.0372821	0.0895556	0	0	0	0	0.0824	0.102475	0.112121	0.444465	0.203856	0.0263182	0	0.112893	0.104283	0.10048	0.271154	0.0435606	0.245177	0.318398	0.118317	0.0529833	0.107298	0	0.0506667	0.136376	0.0609394	0.102165	0.149511	0.0570083	0.250778	0.28981	0.244049	0.326108	0.46457	0.227141	0.314734	0.15812	0.178502	0.252205	0.101729	0.188499	0.251687	0.302793	0.107008	0.130588	0.132415	0.130253	0.178465	0.274545	0.215646	0.222007	0.251019	0.201958	0.220613	0.116967	0.0887933	0	0.09825	0.0968947	0	0.383743	0.0375833	0.0773333	0.03816	0.0302609	0.0339444	0.0590741	0.0593058	0.0696944	0.0270108	0.08864	0.107404	0	0.0440333	0.0973485	0.18007	0.06825	0.210804	0	0	0.127456	0.0804103	0.0565965	0	0	0.0979556	0.0565965	0	0	0.0861585	0.0262222	0.107922	0.123168	0.0317778	0.125492	0.0527758	0.0270108	0.115476	0.0776423	0.0457011	0.0431407	0.0796667	0.123416	0	0.0590476	0.0432917	0.0678485	0.228	0.0624516	0.06825	0.121333	0.0837462	0	0.080092	0.127714	0.191213	0.0995556	0.0476111	0.152259	0.0633125	0	0.141926	0.0398222	0.102965	0.160421	0.0612593	0.187474	0.219645
TGGGAAGTCGCACGGT-1_4	0.05	0.02875	0.0883312	0.0808944	0.0715479	0.0734587	0.0930495	0.107588	0.101524	0.142333	0.116109	0.0238547	0.0423514	0	0.0634483	0.0760095	0.0797902	0	0.0240556	0.0599823	0.0383452	0.0843237	0	0	0	0.0495238	0.109272	0.0526023	0.123068	0	0.16531	0.0953638	0.104284	0	0.0521859	0	0.124458	0.0386667	0.100444	0	0	0	0.210093	0.0364341	0	0	0.0389355	0.036455	0.0569237	0.0409839	0.023787	0.120863	0.0354959	0	0.112296	0.0304167	0.0413294	0.112351	0.0960333	0	0.04595	0	0.0561325	0	0	0	0.0242111	0	0	0.0671596	0.0629208	0.136931	0.149438	0.071132	0.137785	0.0447745	0.0590455	0.188577	0.167513	0.0583238	0.064174	0	0.168137	0.135803	0	0	0.163857	0.106333	0	0	0.189958	0.162	0.433981	0.218367	0.0726667	0	0.151167	0.0254533	0	0.0440833	0.0752958	0.14019	0.0643333	0.0976306	0.151167	0.0800741	0.0643333	0.0443704	0.0766232	0.123426	0.268559	0.0632222	0.0883333	0	0.0511481	0.0995278	0.136255	0.136943	0.100012	0	0	0.0248272	0.0743889	0.114778	0.0474211	0	0	0.100988	0	0.0814688	0.178733	0	0.0701307	0.0375641	0	0.106913	0.0785873	0	0	0	0	0	0	0	0.1905	0.11532	0.0743889	0.0663864	0.214967	0	0	0	0	0	0	0.023787	0	0.0453114	0	0	0	0.0606237	0	0	0.0912708	0.163857	0	0.0900457	0.107379	0.0514749	0.120639	0.112718	0.178354	0.114778	0.122644	0.0375641	0.0701587	0.151167	0	0.0691556	0.0869516	0	0.0429067	0	0.604526	0	0.0341667	0.109131	0.09884	0.0443704	0.11269	0.121184	0.335463	0.0373824	0.156952	0	0.063049	0.435686	0.515489	0.03575	0	0.0404516	0	0.136333	0.110449	0.155883	0	0.101075	0.125541	0.0492719	0.138133	0.043	0.149904	0.0804389	0.137373	0.14	0.092213	0.15863	0.0842778	0.126542	0.0622083	0.0423914	0.0511111	0	0.1	0	0.0333563	0.0629833	0	0.0637333	0.0666667	0.0894167	0.0463137	0.0801759	0.104454	0.118167	0.080303	0	0.0601404	0	0	0	0	0.0355	0.0403488	0.0720702	0.256083	0.0355	0.0540952	0	0	0.136857	0.04388	0.136182	0	0.0683208	0.0900114	0.0771413	0.0566667	0	0.120764	0	0.0995741	0.119826	0.151167	0	0.0653043	0.056875	0.0375641	0.194528	0.167929	0	0.0752396	0	0.124545	0	0.0833611	0	0	0.0693333	0.1736	0	0.110164	0	0.104326	0.0322708	0.225421	0.0947172	0	0.0707974	0.122045	0.107935	0	0.0858967	0.0797407	0	0.0564959	0.0741579	0.111852	0	0.064	0	0	0.117778	0	0	0.0861505	0.162889	0.114458	0.056875	0	0	0	0	0.0971667	0.0743889	0	0.0684559	0.504659	0.0953778	0.0591243	0.0835667	0.154086	0.234503	0.172952	0.279	0	0.101986	0.0511481	0.1163	0	0	0	0.329778	0	0	0.0301449	0.0308288	0	0	0.0869554	0.0814867	0	0	0.128818	0.231722	0.0375641	0.0643333	0.0859744	0.0906753	0.222458	0.089335	0.083932	0.112745	0.122439	0.0978275	0.112375	0.106181	0.125388	0.089806	0.0959933	0.0985176	0.14844	0.0983167	0.122158	0.106773	0.108589	0.0992764	0.103013	0.122138	0.0925	0.0797202	0.0928476	0.10191	0.0973563	0.118802	0.0947739	0.0949983	0.0868222	0.101845	0.104071	0.108396	0.0801037	0.105542	0.114617	0.0991235	0.0946415	0.0891926	0.0965417	0.111305	0.108422	0.0909801	0.104622	0.0993134	0.0925983	0.103757	0.0901683	0.0903317	0.10871	0.111076	0.0950232	0.0559167	0.0703864	0.101524	0.0887742	0.0617222	0	0.133953	0	0.0908106	0.0436296	0.0955694	0.0667273	0.0719125	0.0466333	0.0411667	0.346634	0.237099	0.104604	0	0.0955942	0.0263043	0.1055	0.118019	0.0980833	0.0426667	0.101524	0	0.0337867	0.0897778	0.0312381	0.0389933	0	0	0	0.395858	0	0	0.21518	0.0743169	0.0773288	0	0.0752268	0	0.063655	0.0431622	0.0289649	0.104419	0.135596	0.0710702	0.0375641	0.0762991	0.0666667	0.101524	0.10263	0.0239688	0.0612022	0	0.128811	0.046241	0.0366667	0.0466667	0.0499667	0.104745	0	0.0743889	0.0617222	0.0800741	0.0306667	0	0	0.0239688	0.0387107	0.0489153	0.0989283	0.18968	0.0768594	0.0762778	0.0387885	0	0	0	0.0726667	0	0.0882185	0.0538889	0.0846634	0.442051	0.208524	0	0	0.113713	0.100827	0.0984412	0.280989	0.0558258	0.251037	0.309636	0.123577	0.0547	0.0519298	0.0475985	0.0660392	0.128919	0.0426494	0.121634	0.159192	0.0626167	0.260239	0.292533	0.262091	0.322963	0.467313	0.216058	0.330035	0.176848	0.177228	0.246436	0.110425	0.192591	0.247555	0.308965	0.109843	0.135674	0.135993	0.134215	0.182533	0.276374	0.223779	0.208773	0.25858	0.210005	0.225779	0.115419	0.0998845	0.0303252	0.0928946	0.0569123	0.0428415	0.384458	0	0.130143	0	0	0.0660357	0.0443704	0.0493636	0.0366944	0.0240753	0.0707733	0.102298	0.0800741	0.06715	0.124076	0.201275	0.12325	0.214484	0	0	0.126505	0.0739744	0.0426667	0	0	0.0802	0.0426667	0	0.033881	0.0868008	0.0516111	0.0463137	0.127708	0	0.126526	0.0571545	0.0412043	0.0650476	0.0921951	0.0634483	0.0398444	0.0666667	0.115244	0	0.0502585	0.0707917	0.072497	0.0643333	0.0324731	0.114458	0.127099	0.0858996	0	0.140161	0.0756548	0.19448	0	0	0.129412	0.0758125	0	0.186181	0.0511111	0.0990745	0.155758	0.113556	0.211737	0.183822
GCCCAGAAGAGGTGCT-1_4	0.0765758	0.0498775	0.106194	0.0912904	0.0730528	0.0697492	0.0847261	0.133595	0	0	0.103457	0.0514103	0.0545135	0	0.0894598	0.0541333	0.0728863	0.0260496	0.0256587	0.0609115	0.0447897	0.0832179	0.0368933	0	0	0.0599351	0.0578509	0.0429318	0.0985155	0.0395128	0.131587	0.0843089	0.0928	0.0619673	0.0405769	0.0307984	0.117521	0	0.0564545	0	0	0	0.182519	0	0	0	0.0634516	0.0681847	0.0736893	0.0394699	0.0256574	0.126095	0.0331423	0.0477289	0.101845	0.0255917	0.0441098	0.116336	0.08095	0.0310432	0.0506083	0	0	0.0422414	0	0.0390686	0.0264556	0	0.0255877	0.0562837	0.0506083	0.133496	0.144075	0.0877494	0.0905278	0.0569673	0.0773384	0.189153	0.15649	0.08395	0.0812432	0.110542	0.203843	0.11362	0.0638611	0	0.0739524	0.114788	0	0	0.155518	0.185591	0.435593	0.213275	0	0	0.0856111	0.0859333	0	0.0815076	0.0803958	0.207476	0.0739524	0.130685	0.157444	0.0586296	0.0739524	0.141315	0.111884	0.0616296	0.274234	0.100722	0.0948958	0	0.219148	0.0816204	0.0853292	0.118351	0.083284	0	0	0.0631111	0.0856111	0.0876111	0.0483684	0.0440175	0	0.127196	0	0.0851615	0.193325	0	0.0590327	0.0814872	0	0.0292319	0.0651111	0.092625	0	0	0	0	0	0	0.0856111	0.126556	0.0856111	0.108333	0.103733	0	0	0	0	0	0	0.0497037	0	0.0600769	0	0	0	0.0424946	0	0	0.0364792	0.0739524	0	0.0912283	0.103611	0.094379	0.147806	0.115964	0.128354	0.0876111	0.1054	0.0427436	0.0546349	0.0856111	0	0.182289	0.0876774	0	0.122333	0	0.610418	0.0259493	0.0634394	0.103841	0.10416	0	0.0788046	0.136798	0.225	0.0406275	0.166316	0	0.0554412	0.43838	0.520771	0.0435729	0	0.0333011	0	0.103733	0.0907826	0.148012	0.169556	0.0587419	0.150642	0.0520965	0.137496	0.0491212	0.146885	0.0921722	0.131213	0.103622	0.0737037	0.169111	0.0865278	0.0652917	0.162042	0.0406208	0	0	0.100556	0	0	0.105017	0.0987451	0.07152	0	0	0.0478235	0.0536389	0.113932	0.122467	0.0601212	0	0.0634386	0.0281467	0	0	0	0.0403095	0.045845	0.0821614	0.12825	0.127881	0	0	0	0	0.0281467	0.143293	0	0.120679	0.126458	0.092	0.142725	0	0.117424	0.0661667	0.0336481	0.0511304	0.0856111	0	0.0982754	0.0652917	0.155821	0.0456389	0.0403095	0	0.0260729	0	0.127818	0	0.070625	0	0	0.0401143	0.178537	0	0.135508	0.0586296	0.118174	0.0364792	0.228428	0.0967071	0	0.0462941	0.122984	0.0746559	0.0752333	0.08142	0.0616296	0	0.0766341	0.134246	0.0607407	0.13697	0.0364792	0	0	0	0	0.0752333	0.0495484	0.206	0.189917	0.0652917	0.0559286	0	0	0	0.0567	0.206	0	0.102466	0.513907	0.0926222	0.0694294	0.101726	0.170303	0.215779	0.128	0.145944	0	0.0776159	0.0586296	0.0533667	0	0	0	0.252056	0	0	0.0259493	0.0256126	0	0	0.0691667	0.0638667	0	0	0.0491212	0.0856111	0.0427436	0.0739524	0.0578974	0.0755034	0.221488	0.0942604	0.0942836	0.118286	0.124852	0.108942	0.11816	0.122151	0.145167	0.0953881	0.12182	0.0859045	0.150039	0.0888972	0.114743	0.132177	0.138474	0.0891742	0.103602	0.126369	0.0806027	0.0767133	0.105846	0.107053	0.0970511	0.14077	0.122065	0.103043	0.0879675	0.103811	0.105609	0.0925663	0.0810272	0.0978325	0.084354	0.0955736	0.105806	0.0969012	0.0949233	0.109268	0.112456	0.0838856	0.134373	0.112897	0.095805	0.0951183	0.10039	0.0992952	0.116992	0.117085	0.114964	0.0536818	0.120856	0.10519	0.140118	0	0.0678611	0.148003	0.0346417	0.0920076	0.0674815	0.0997014	0.128225	0.0987917	0.0653273	0	0.356008	0.238363	0.10425	0	0.0887681	0.129681	0.124731	0.149623	0.0876111	0.0440175	0	0	0.03648	0.164349	0	0.0610333	0.114788	0	0	0.403657	0.0739524	0.0586296	0.217956	0.0738436	0.0752648	0.0652917	0.07839	0	0.0799912	0	0.0325088	0.0587419	0.138301	0.0695906	0.0427436	0.078312	0.0820303	0	0.141537	0.0486458	0.10677	0.0364608	0.139262	0.0942329	0.0554412	0.0856212	0.1361	0.0873333	0	0.0856111	0.105833	0.179111	0.0959123	0	0	0.0756979	0.0540943	0.0852712	0.118475	0.208712	0.097526	0.0965	0.0669103	0.145944	0	0.0381171	0	0	0.110407	0.0411919	0.109938	0.448129	0.214566	0.0257803	0	0.10968	0.137856	0.0977451	0.273543	0.0459205	0.249634	0.312049	0.113183	0.0315167	0.12186	0.0536818	0.0585333	0.115348	0.0561515	0.116749	0.161327	0.0515167	0.248794	0.281483	0.231034	0.336275	0.45869	0.234379	0.313894	0.165325	0.178749	0.238112	0.109151	0.185056	0.222459	0.31151	0.110296	0.132532	0.133488	0.135729	0.178393	0.266161	0.212143	0.196616	0.248199	0.193652	0.224817	0.132462	0.0958324	0	0.092185	0.0581754	0.0318415	0.389798	0	0.125667	0	0.0292319	0.0465714	0.0457963	0.0603747	0.05875	0.0690968	0.11584	0.0970351	0.0829259	0	0.133409	0.16124	0.126625	0.202976	0	0	0.125945	0.0785321	0.0440175	0	0	0.0864	0.0440175	0.110542	0	0.0770772	0.0256587	0.136804	0.112584	0.0306508	0.135931	0.0717727	0.0262473	0.104155	0.092374	0.044069	0.0772	0.127881	0.111248	0	0.0703741	0.0552812	0.0953152	0.217857	0	0.0652917	0.114531	0.0917071	0	0.092908	0.0629643	0.189883	0	0.0758056	0.129137	0.081625	0	0.153221	0.0864	0.114435	0.143621	0.113556	0.190123	0.162725
TCACGCTGTCTCGCGA-1_4	0.0823485	0.0557451	0.101409	0.0570396	0.0740759	0.0575941	0.0643795	0.080549	0	0	0.110333	0.0632308	0.0447387	0	0.105034	0.0400952	0.0592941	0.0418156	0.0256508	0.0506962	0.0396508	0.0738397	0	0	0	0.0449437	0.0388246	0.0347197	0.0783437	0	0.110687	0.0758171	0.0779244	0.0312026	0.0266795	0	0.0364583	0	0.0564242	0	0.0654444	0	0.135519	0	0.14787	0	0.0501505	0.0812252	0.145768	0.0394618	0.0462407	0.106485	0.16526	0.0931289	0.0928806	0.203767	0.0966549	0.118397	0.0566667	0	0.0832792	0	0	0	0	0.0328039	0.0758667	0	0.0255789	0.0730284	0.0876	0.130212	0.159322	0.14389	0.047125	0.0984379	0.104932	0.180811	0.144591	0.117333	0.0738847	0	0.123765	0.100084	0.0773611	0	0.200238	0.0490909	0	0	0.12619	0.13303	0.429414	0.221981	0.0771333	0	0.0855556	0.0577867	0	0.0741591	0.0868625	0.200238	0.0739048	0.117523	0.0855556	0.140963	0.0739048	0.0336296	0.0833333	0.0857037	0.267087	0.0902083	0.0950417	0	0.239222	0.102167	0.10965	0.118431	0.110691	0	0	0.0273086	0.0855556	0.0875556	0.0583333	0.0450175	0	0.120879	0	0.104667	0.192666	0	0.0686863	0.110744	0	0.0819275	0.0768333	0	0	0.0385556	0	0	0	0	0.149056	0.129671	0.157889	0.0874394	0.147067	0	0	0	0	0	0	0.0396296	0	0.0785238	0.0468519	0.107905	0.0707273	0.0663871	0	0	0.0602708	0.234238	0	0.123112	0.131113	0.0515799	0.119306	0.11246	0.123188	0.23225	0.221089	0.0720256	0.112333	0.164056	0	0.130733	0.100887	0	0.08688	0.165567	0.609842	0.025942	0.0540606	0.127198	0.13336	0	0.0956322	0.158405	0.173444	0.0544608	0.192331	0	0.112873	0.438928	0.519611	0.0325833	0	0	0	0.150767	0.101942	0.151228	0.169444	0.0741398	0.154129	0.0520702	0.132027	0.0490909	0.12867	0.0970944	0.111693	0.1212	0.0742037	0.114519	0.0456111	0.06525	0.0705833	0.0542202	0	0	0.0717778	0	0.0348966	0.0566667	0.0869608	0.0281333	0	0	0	0.087287	0.10693	0.123373	0.0985152	0	0.104877	0	0	0	0	0.0402857	0.0718915	0.0827404	0.220833	0.109881	0.0572857	0	0	0	0.0469733	0.142063	0	0.141679	0.159019	0.088558	0.121333	0	0.146806	0.0402857	0.0336296	0.0715797	0.164056	0	0.0833333	0.157917	0.0814359	0.146639	0.126881	0	0.0611354	0	0.0948485	0	0.0864583	0	0	0.085619	0.189958	0	0.119067	0.0585926	0.102129	0.0663542	0.226586	0.0832222	0	0.0724118	0.127313	0.0722151	0.0914333	0.115993	0.128944	0	0.0775366	0.122368	0.0336296	0.0490909	0.0364583	0	0	0	0	0	0.0547634	0.0855556	0.187042	0.06525	0	0	0	0	0.0566667	0.164056	0	0.0869461	0.505191	0.109174	0.0599153	0.0930897	0.14837	0.192874	0.0402857	0.0855556	0	0.0972174	0.140963	0.127467	0	0	0	0.169444	0	0	0.042058	0.0256036	0	0	0.0594702	0.0566	0	0	0.0490909	0.0855556	0.0427179	0.0739048	0.0523077	0.0776203	0.228603	0.115564	0.100746	0.13325	0.143718	0.133595	0.11552	0.123521	0.152179	0.104163	0.0901733	0.0835678	0.160956	0.092859	0.105647	0.135348	0.12043	0.101821	0.0998988	0.120159	0.0917374	0.0716822	0.125266	0.107474	0.0934339	0.147638	0.134734	0.10199	0.096894	0.0945859	0.0997225	0.115641	0.104767	0.128305	0.0882801	0.108951	0.125491	0.0947672	0.120813	0.102444	0.108639	0.088796	0.151795	0.128217	0.0904783	0.101598	0.125678	0.130955	0.126831	0.12095	0.113607	0.0257727	0.105697	0.107905	0.0749462	0.0654444	0.0473333	0.151133	0.0255833	0.0828977	0	0.0730556	0.083658	0.0681625	0.0710818	0	0.356987	0.24084	0.0364583	0	0.138348	0.0511014	0.148128	0.128413	0.119306	0.0561053	0.107905	0	0.0555067	0.10254	0	0.0264	0.0490909	0	0	0.405593	0.0739048	0.0585926	0.220634	0.0990412	0.103397	0.175792	0.102669	0	0.0864006	0.0343514	0.0915614	0.0895376	0.138822	0.0274971	0.110744	0.084906	0	0	0.117519	0.0260625	0.0666066	0	0.145948	0.0676506	0.0884216	0.0747879	0.148483	0.0926275	0.0525439	0.149056	0.0773611	0	0.0801667	0	0	0.0925938	0.0480063	0.0534576	0.0810042	0.188688	0.126208	0.145622	0.0455577	0	0	0.0520721	0.0771333	0	0.105841	0.0411717	0.0731438	0.446709	0.214587	0.0426212	0.112875	0.110399	0.157459	0.122235	0.273317	0.0455379	0.246601	0.325205	0.107487	0.0315	0.0589825	0.0311818	0.0656863	0.105214	0.0608831	0.111682	0.159992	0.0673167	0.236832	0.26366	0.221723	0.350866	0.441105	0.301747	0.293526	0.151956	0.15918	0.218834	0.103209	0.170297	0.213225	0.325061	0.109942	0.12834	0.126932	0.127777	0.165169	0.259156	0.204399	0.197346	0.238776	0.171862	0.204854	0.1199	0.102952	0.0314146	0.0921838	0.0324912	0	0.391306	0.0868333	0.0739048	0	0.0292174	0.0635397	0	0.0586061	0.0286389	0.0262366	0.0674	0.0850175	0	0	0.0756364	0.115556	0.06525	0.192676	0	0	0.123968	0.0552372	0	0	0	0.0382222	0	0	0	0.089126	0.0256508	0.0869608	0.0923152	0.0306349	0.163998	0.0724424	0.0501505	0.11375	0.0927967	0.0696092	0.0588	0.207405	0.131667	0.040697	0.0468163	0.0715417	0.0627636	0.200238	0	0.06525	0.110691	0.0875286	0	0.0869655	0.0784286	0.185392	0	0.0456111	0.119509	0.0827917	0	0.132627	0.0382222	0.0928431	0.15253	0.0585926	0.162772	0.164424
TTCCTTCGTAGCCAGA-1_4	0.0795	0.0765343	0.0931624	0.0923861	0.0538647	0.0647789	0.0755776	0.110118	0	0	0.0722558	0.0424701	0.0503333	0	0.0242069	0.0496952	0.0680824	0.0308865	0.0239365	0.0860914	0.0385159	0.0785288	0	0	0	0.084619	0	0.0482917	0.0919731	0.038033	0.13339	0.0919858	0.126387	0.0453333	0.0393526	0	0.112958	0.0402273	0.0368081	0	0	0	0.197923	0.0368333	0	0	0.0629785	0.046527	0.0635141	0.0325301	0.0236481	0.117832	0.0537439	0	0.107775	0	0.0416745	0.108233	0.0519	0	0.0462542	0	0	0	0	0	0.0240444	0	0	0.0452837	0.0652167	0.136465	0.136993	0.0748635	0.096875	0.0378954	0.0612778	0.171567	0.135705	0.0625167	0.0553795	0.185083	0.199373	0.111554	0	0	0.063619	0.0425455	0	0	0.20056	0.113189	0.429217	0.218923	0	0	0.0735556	0.0252533	0	0.0437424	0.0607833	0.144333	0.168048	0.0962342	0.153556	0	0.141143	0.0462778	0.0787391	0.12087	0.259698	0.0760972	0.0889167	0	0.0505926	0.0387222	0.078642	0.104486	0.0447407	0	0	0	0.0735556	0.124222	0.0555526	0	0.0987333	0.125556	0	0.0762448	0.171757	0	0.082634	0.0371795	0	0.110522	0.0937698	0	0	0	0	0	0	0	0.0735556	0.10157	0.0735556	0.0682727	0.137267	0.1235	0	0	0	0	0.106429	0.0319722	0	0.072652	0	0	0	0.0862151	0	0	0.0319583	0.063619	0	0.108377	0.118373	0.0458311	0.1255	0.116418	0.0776458	0.0755556	0.139667	0.0371795	0.047746	0.0735556	0	0.0710889	0.0666935	0	0.0425067	0	0.602167	0	0.050553	0.10693	0.07506	0	0.0886437	0.127811	0.236574	0.0236863	0.16139	0	0.0363725	0.428919	0.509487	0.0407865	0	0.0272688	0	0.0461333	0.0971449	0.154758	0	0.0533118	0.138008	0.0476667	0.136206	0.0425455	0.116496	0.0899667	0.130993	0.195822	0.0928889	0.151852	0.0796111	0.11625	0.126833	0.0543242	0	0	0.0941778	0	0	0.0794333	0.106373	0.03724	0	0.0937083	0	0.082787	0.119342	0.127796	0.0823258	0	0.0735088	0.03724	0	0	0	0.0351429	0.041031	0.0725789	0.110167	0.0873571	0	0	0	0.106429	0.0444533	0.148779	0	0.061195	0.0929015	0.0774457	0.142078	0	0.0980684	0	0.137519	0.129275	0.0735556	0	0.108406	0	0.0602308	0.140528	0.121643	0	0.0238125	0	0.152636	0	0.134986	0	0	0.0496952	0.181059	0	0.110181	0	0.121106	0.0319583	0.22234	0.0680404	0.1235	0.0765817	0.128164	0.0928011	0.101667	0.106403	0.123944	0	0.0805528	0.107667	0.140074	0	0.0506875	0	0.0483333	0	0	0	0.0393978	0.1235	0.147625	0.05625	0	0	0	0	0.0860167	0.164	0	0.0833235	0.505774	0.0872	0.0463446	0.0947154	0.174469	0.213743	0.0694286	0.153556	0	0.0720507	0.0505926	0.0461333	0	0.118455	0	0.318722	0	0	0.0308913	0	0	0.0462778	0.0802857	0.0733467	0	0	0.0425455	0.0735556	0.0934103	0.168048	0.0959179	0.0822577	0.240224	0.111405	0.0797231	0.11233	0.145511	0.106277	0.120883	0.114206	0.115924	0.0993798	0.089885	0.0888626	0.140997	0.0937396	0.102388	0.134214	0.129731	0.100588	0.104421	0.118434	0.0853165	0.0677876	0.107591	0.102281	0.0860423	0.12322	0.120702	0.0963026	0.0835675	0.0981364	0.10535	0.108524	0.092551	0.0998541	0.0971426	0.0913706	0.11493	0.0953032	0.111953	0.119424	0.0819439	0.10057	0.125173	0.115172	0.0905733	0.08574	0.0965367	0.0941177	0.105302	0.115504	0.113909	0.0241364	0.0627197	0	0.0753226	0	0	0.126362	0	0.0867348	0.0628148	0.0578542	0.0807446	0.0941958	0.0734818	0.0794333	0.34446	0.214236	0.0619583	0	0.0493623	0.0578696	0.0530385	0.0866419	0.0396111	0	0	0	0.03958	0.0682857	0	0.03958	0	0	0	0.398497	0.0784762	0.0621481	0.214532	0.0581605	0.0532648	0.0937083	0.0783991	0.0425714	0.0755789	0.0315676	0.0287018	0.0753226	0.129584	0.051883	0.0371795	0.0709957	0	0.106429	0.0775556	0.0466563	0.0940601	0.0325	0.124743	0.0932972	0.0551765	0.0462121	0.0734667	0.131814	0.0444737	0.0735556	0	0.109037	0.0952368	0.136242	0	0.0466563	0.0550189	0.0412655	0.086135	0.183425	0.0563229	0.0830778	0.0393526	0.1235	0.0425714	0.0462252	0	0	0.0759037	0.0537677	0.0949608	0.437271	0.203329	0.0431136	0	0.113063	0.134866	0.114676	0.273866	0.0339015	0.251681	0.322818	0.114928	0.08845	0.0766667	0.0597273	0.071	0.0796714	0.053368	0.122677	0.14788	0.0539	0.245217	0.281811	0.246614	0.329047	0.460353	0.247679	0.316164	0.167015	0.172444	0.231697	0.0986	0.181354	0.240813	0.307837	0.114175	0.133892	0.133326	0.13047	0.160832	0.264366	0.203444	0.199767	0.253882	0.196438	0.228814	0.103571	0.0852607	0.0263902	0.0923015	0.056386	0	0.383592	0.0499062	0	0.03724	0	0.041504	0	0.0600716	0.107944	0.0647634	0.0425067	0.0924386	0	0	0.123076	0.195404	0.11625	0.196192	0	0	0.118382	0.0798718	0	0	0	0.0534	0.0444737	0	0.0351071	0.0717236	0.0239365	0.0483333	0.102664	0	0.146117	0.0562697	0.0335806	0.112881	0.0522033	0.0390805	0.068637	0.170381	0.107653	0	0.049517	0.0643125	0.0814	0.272476	0.0272688	0.05625	0.113074	0.0851827	0	0.0924713	0.0752024	0.184048	0.165111	0	0.165991	0.0319583	0	0.148603	0	0.0893216	0.144248	0.110889	0.142035	0.182464
TCGGATAAGGAGGTTC-1_4	0.101545	0.050549	0.0952827	0.073538	0.059769	0.0704059	0.0737855	0.0699673	0	0	0.12169	0.0951282	0.0907117	0	0.127207	0.0725333	0	0	0.045873	0.0644631	0.0326905	0.0733397	0.02996	0.0312569	0.0274896	0.0772121	0.0267807	0.0742955	0.118948	0	0.156435	0.0932358	0.114222	0.0274314	0.0666474	0.0488062	0.0656875	0.0750303	0.0589192	0	0	0	0.195175	0.0370349	0	0	0.0236129	0.030036	0.0565678	0.0414337	0.0233889	0.131584	0	0.0450933	0.116973	0	0.0329647	0.134443	0.0514667	0.0315247	0.0528375	0	0.0599829	0	0	0	0.0237333	0	0	0.0610142	0.0437458	0.153829	0.142093	0.0711007	0.118007	0.0498529	0.0557298	0.187631	0.151709	0.052781	0.0647338	0.095875	0.267216	0.134918	0	0	0.0622857	0.041697	0	0	0.169381	0.0917879	0.42926	0.219261	0	0.0931667	0.072	0.02488	0	0.0431061	0.0515125	0.16919	0.0622857	0.10409	0.163611	0.168963	0.130952	0.119315	0.0582174	0.0525556	0.263394	0.107639	0.05775	0.0858148	0.132704	0.0783148	0.0963292	0.112159	0.0975309	0	0	0	0.16	0.128389	0.0517193	0	0	0.106768	0	0.060901	0.177683	0	0.0755621	0.0364615	0	0.0791159	0.0851825	0	0	0	0	0.0708095	0	0	0.196722	0.108596	0.072	0.0579394	0.0874	0	0	0	0	0	0.108905	0.0380556	0	0.0731209	0.0472407	0	0.0713636	0.0697634	0	0	0.031375	0.0622857	0	0.0763288	0.0926937	0.0635845	0.0660278	0.146263	0.201729	0.074	0.121111	0.0364615	0.0468571	0.072	0	0.0826889	0.0605753	0	0.04176	0.0778333	0.605753	0.0312681	0.0800227	0.107819	0.0952667	0	0.0719425	0.110701	0.306815	0.0948039	0.149037	0	0.0358235	0.439458	0.520759	0.0326927	0.0858148	0	0.126389	0.0452	0.0707391	0.118745	0	0.0527312	0.123067	0.0431316	0.144124	0.041697	0.130941	0.131661	0.132973	0.0975778	0.100417	0.0964444	0.101194	0.115167	0.105194	0.0428654	0	0	0.192956	0	0	0.0811667	0	0.0898267	0	0.095875	0.0376275	0.0601852	0.129107	0.134268	0.0636212	0	0.0542368	0.0379333	0	0	0	0.0344762	0.023814	0.0620386	0.167917	0.0344762	0	0	0	0.108905	0.0441067	0.117383	0.045386	0.0473774	0.0816856	0.0712138	0.0549804	0	0.107841	0.0721905	0.138963	0.13	0.072	0	0.0649275	0	0.0615641	0.14125	0.122262	0	0.0235208	0	0.0713636	0	0.0740139	0	0	0.049181	0.166618	0	0.11738	0	0.0771212	0.031375	0.227797	0.157515	0.126389	0.0958627	0.134456	0.0879677	0	0.0894267	0.0792593	0	0.055935	0.124158	0.123463	0	0.111146	0	0	0	0	0	0.0391183	0.126389	0.242167	0.0550833	0	0.0615641	0	0	0.08595	0.072	0	0.0581618	0.515459	0.0821444	0.106412	0.0833	0.176061	0.223238	0.12869	0.167111	0	0.101246	0.213778	0.193	0	0.157727	0	0.317556	0	0	0	0	0	0.0889444	0.0808839	0.0657	0	0	0.041697	0.072	0.0364615	0.0622857	0.0854359	0.0777079	0.228002	0.0986667	0.0826783	0.112173	0.121872	0.0960033	0.126842	0.119189	0.113259	0.0998143	0.10252	0.0996935	0.139389	0.110244	0.121196	0.119436	0.113794	0.116335	0.11038	0.090306	0.100721	0.076677	0.0859213	0.101338	0.0933422	0.143972	0.096459	0.0964718	0.0843573	0.106867	0.104795	0.107835	0.0889898	0.116954	0.0938952	0.106261	0.105462	0.0921776	0.123642	0.105948	0.116922	0.0864876	0.136567	0.120589	0.08259	0.0985633	0.0923917	0.100237	0.110343	0.11429	0.104741	0.0534242	0.0754924	0.137714	0.147495	0.0828333	0	0.128956	0.03675	0.125023	0.0363827	0.124257	0.0505628	0.0677292	0.0569545	0.04375	0.344873	0.226056	0.0657292	0.0713636	0.082087	0.0734493	0.0533462	0.153824	0.0388333	0	0	0.108905	0.114633	0.209635	0.027019	0.03974	0	0.0394545	0	0.395476	0	0	0.211544	0.0556008	0.0663151	0	0.0691927	0	0.0564561	0.0418649	0.0282105	0.114097	0.134536	0.0619708	0.0364615	0.0627137	0	0.187333	0.242463	0.0235208	0.0673716	0.0271471	0.11876	0.0714578	0.0615686	0.0672121	0.08595	0.0330098	0	0.072	0	0	0	0	0	0.0235208	0.0455723	0.118333	0.121608	0.196617	0.157052	0.0586778	0.0251154	0	0.0577857	0.0322252	0.098	0	0.121533	0.0537172	0.107758	0.445159	0.211279	0.0313409	0.0709583	0.114891	0.13601	0.0864118	0.27736	0.0337955	0.253127	0.318546	0.125373	0.0548833	0.148737	0.0313409	0.0924157	0.0780143	0.0505714	0.0914502	0.163133	0.073775	0.241752	0.282954	0.233917	0.327768	0.458809	0.221509	0.32088	0.165055	0.173251	0.244772	0.108001	0.189504	0.235376	0.302267	0.121872	0.139761	0.134461	0.135963	0.173089	0.273026	0.205027	0.210253	0.251094	0.198582	0.227327	0.125053	0.0806723	0	0.0930846	0.0282105	0	0.386081	0.0337187	0.108905	0.0678667	0.0477971	0.0594167	0	0.0721983	0	0.0477527	0.04176	0.0675965	0	0	0.257485	0.17655	0.171417	0.206452	0.0532424	0	0.135128	0.0332308	0	0	0	0.104444	0	0.095875	0.0624524	0.0878618	0.0636905	0.0493529	0.0994703	0.0509841	0.140952	0.0584	0.0341398	0.065869	0.0704228	0.0642414	0.0362444	0.157333	0.119214	0.0750303	0.0974422	0.0469062	0.110552	0.16919	0.0824194	0.0550833	0.0980741	0.0851618	0	0.0985632	0.0948214	0.189422	0	0	0.122097	0.031375	0	0.149956	0.0545556	0.116067	0.153655	0.112481	0.127965	0.17942
TATCCTATCATCCCGT-1_4	0.0791515	0.0482794	0.11435	0.0463828	0.0866601	0.0550297	0.0888779	0.117333	0.109952	0	0.108116	0.0385299	0.0610541	0.242619	0.128253	0.0364381	0	0.0274468	0.024127	0.0489971	0.0418929	0.0711122	0	0	0	0.0424502	0.0322193	0.0339924	0.069706	0.038304	0.102142	0.0704065	0.0730533	0.0278301	0.0399808	0.0537364	0.0324583	0.0503182	0.0372929	0	0	0.0314275	0.118814	0	0.0852778	0	0.0801075	0.0716081	0.0770904	0.0394859	0.0238704	0.110853	0.107341	0	0.0921515	0.07925	0.0661804	0.105948	0.0283	0.0348642	0.0467625	0	0.0565107	0	0	0.0332255	0.0243111	0.0275278	0	0.0483865	0.0508083	0.127524	0.159087	0.166011	0.0446736	0.0842288	0.0828384	0.17784	0.129526	0.080781	0.0934717	0	0.115314	0.113285	0.0666389	0	0.0647619	0.0432727	0	0	0.113369	0.127591	0.425243	0.216669	0	0	0.0748889	0.0255733	0	0.0442879	0.0733083	0.0647619	0.0647619	0.0838559	0.151889	0	0.248857	0	0.0592899	0.0801481	0.250155	0.0574583	0.0887917	0	0.0514815	0.0386759	0.0736008	0.102447	0.044679	0	0	0	0.355611	0.10325	0.0437807	0.0855439	0	0.10596	0.0785667	0.070151	0.176279	0	0.104588	0.0377949	0.0965556	0.0921449	0.106873	0	0	0.0391528	0	0	0	0	0.0748889	0.0975453	0.151889	0.0625985	0.137067	0	0.0965556	0.109952	0	0	0.109952	0	0	0.038304	0	0.109952	0	0.0901183	0.109952	0	0.0324583	0.0647619	0.0457719	0.106212	0.127951	0.0817169	0.0666389	0.125051	0.0796875	0.0768889	0.142911	0.0377949	0.0485079	0.0748889	0	0.0719111	0.0629624	0	0.0431467	0.0785667	0.595993	0.0478551	0.0514773	0.100449	0.0624067	0	0.0731609	0.134219	0.127704	0.051951	0.172527	0	0.0368431	0.421033	0.502913	0	0	0	0	0.0469333	0.100986	0.121661	0	0.108366	0.132886	0.0587632	0.118672	0.0950303	0.138185	0.0697056	0.108067	0.188689	0.0274815	0.100296	0.0402778	0.05725	0.118736	0.0534862	0	0.0666389	0.113622	0	0.0353908	0	0.0497843	0.0382267	0.0720303	0	0.0497843	0.0692685	0.0841723	0.103226	0.0838636	0	0.0755175	0.0688933	0	0	0	0.0357143	0.0752868	0.0835649	0.112167	0.103786	0.0583095	0	0	0	0.0483467	0.137492	0.0457719	0.0533711	0.0977348	0.0698007	0.0883725	0	0.0824702	0	0.0720556	0.0783913	0.0748889	0	0.132913	0	0	0.10325	0.0896905	0	0.0476771	0	0.11197	0.164722	0.0757639	0	0	0.0527048	0.18618	0	0.120326	0	0.0735758	0.0613333	0.205975	0.0750202	0	0.0635294	0.107795	0.0687581	0	0.0732433	0.096463	0	0.0944959	0.0528889	0.0720556	0	0	0	0.0497843	0	0	0	0.024172	0.0748889	0.05725	0.05725	0	0	0	0	0.0502667	0.167167	0.0785667	0.10301	0.493677	0.0695	0.034226	0.0903795	0.13046	0.174915	0.0357143	0.0748889	0	0.0409783	0.23863	0.1225	0	0	0	0.148111	0.043963	0	0	0	0	0	0.0515923	0.04902	0	0	0.129909	0.233722	0.0773077	0.138143	0.0464769	0.0711632	0.245823	0.118856	0.0811095	0.141296	0.135325	0.123917	0.101307	0.155567	0.141479	0.0710381	0.115848	0.0881474	0.165044	0.0976202	0.119317	0.112522	0.116303	0.103734	0.110496	0.126014	0.103227	0.0777306	0.128953	0.101753	0.10243	0.184242	0.140484	0.104094	0.0778103	0.10635	0.0866159	0.109599	0.100122	0.129471	0.0935584	0.116071	0.111451	0.100873	0.162453	0.106335	0.100321	0.106774	0.13947	0.116672	0.103968	0.092065	0.117465	0.135449	0.143446	0.112751	0.113398	0.0243182	0.0791515	0	0.0768925	0	0.0391528	0.13077	0.0507833	0.100989	0.0577407	0.0588681	0.0687489	0.0911542	0.0575485	0.0725833	0.342613	0.223785	0.0680417	0	0.0921449	0.0465217	0.0457308	0.101328	0.10325	0.0359649	0.109952	0	0.0797	0.141397	0	0.06086	0.16097	0.0564646	0	0.407086	0	0	0.20932	0.0525473	0.0828721	0	0.0954603	0.0742143	0.0734064	0.0679865	0.0590877	0.116172	0.120318	0.0463509	0.136923	0.0816068	0	0.109952	0.12087	0.0857292	0.0854208	0.0332255	0.154582	0.0924578	0.0683725	0.187818	0.0733667	0.110794	0	0.0748889	0	0	0	0.0550909	0	0.082125	0.0458491	0.0751186	0.120333	0.204881	0.0881875	0.0704889	0.0869167	0.127611	0.0706667	0.0933333	0	0	0.116315	0.0741919	0.108092	0.443192	0.2072	0.0354394	0.0967917	0.101507	0.135058	0.0719902	0.283865	0.0339924	0.254369	0.320765	0.112966	0.0283	0.0522456	0.065553	0.0420588	0.0569524	0.0438398	0.0940584	0.158198	0.0872	0.222913	0.262221	0.209776	0.346562	0.442062	0.293626	0.294285	0.144445	0.153128	0.193142	0.109158	0.157671	0.196214	0.313332	0.11453	0.136061	0.134163	0.130611	0.158616	0.255125	0.194194	0.165869	0.238152	0.160064	0.193075	0.102648	0.0942663	0	0.0924265	0.0291228	0	0.384618	0	0.109952	0.04612	0.032087	0.0745119	0	0.0599394	0.0391528	0.0818172	0.065	0.0291228	0	0	0.0812879	0.0935848	0.05725	0.18129	0	0	0.113749	0.0844167	0	0	0	0.0550444	0	0	0.0359881	0.0947846	0.024127	0	0.0706382	0.0337778	0.146653	0.0636909	0.0343763	0.102214	0.0889675	0.0834023	0.0580148	0.175048	0.102129	0	0.0403878	0.0377917	0.0766182	0.0647619	0.0587527	0.115	0.0785679	0.0922594	0	0.100471	0.0751071	0.176922	0	0	0.116876	0.0324583	0	0.139103	0	0.098349	0.154599	0.0514815	0.0753684	0.13138
CATCGTCCAGCAAGAC-1_4	0.109061	0.0696275	0.096943	0.0542574	0.0658944	0.0612673	0.0743267	0.125065	0	0	0.159899	0.0756581	0.0631532	0	0.0796092	0.0666952	0.0594412	0.0265745	0.0361508	0.0552714	0.0555754	0.0740801	0	0	0.0375729	0.0755801	0.0805088	0.0410076	0.100346	0	0.141541	0.0921911	0.123222	0	0.0540833	0.0262868	0.0380208	0.121106	0.0953333	0	0.0763056	0	0.163984	0	0	0	0.0404624	0.0488739	0.0658644	0.0591606	0.0623241	0.150085	0.0334431	0.0458	0.121	0.0262083	0.0444706	0.146126	0.0591667	0.0318704	0.0593542	0	0.0621709	0	0	0	0.0272778	0	0.0262368	0.0647234	0.0666292	0.142299	0.16258	0.0870962	0.12066	0.0543856	0.0834899	0.186532	0.162428	0.0689762	0.0692809	0.111292	0.180922	0.11842	0	0	0.0774762	0.0513636	0	0	0.195083	0.138008	0.437867	0.215234	0	0	0.0897222	0.0291333	0	0.0503561	0.0593542	0.228429	0.0774762	0.126234	0.0897222	0.0613704	0.0774762	0.0350185	0.109261	0.142148	0.272419	0.0957222	0.0970417	0	0.120074	0.0945833	0.104671	0.119061	0.0996543	0	0	0.0605185	0.177778	0.0917222	0.0401404	0	0.0901667	0.109444	0	0.084151	0.180702	0	0.0373856	0.0852821	0	0.0303043	0.0388254	0	0	0	0	0	0	0	0.0897222	0.112541	0.0897222	0.0796212	0.1615	0.146944	0	0	0	0	0	0.0556944	0	0.0532234	0	0	0.0730606	0.044086	0	0	0.0380208	0.152952	0	0.102888	0.113763	0.0529498	0.155639	0.133309	0.18	0.170417	0.173289	0.044641	0.0767937	0.159056	0	0.145556	0.0885054	0	0.0502667	0	0.60757	0.0264855	0.0383485	0.115893	0.100867	0.0350185	0.112264	0.128396	0.181778	0.0543137	0.161003	0	0.0698529	0.44069	0.519201	0	0	0	0	0.150267	0.0940942	0.151257	0.177778	0.0952151	0.143644	0.0858596	0.154081	0.0513636	0.120374	0.110361	0.144827	0.110333	0.188528	0.230815	0.0867222	0.068375	0.0737083	0.0408471	0	0	0.133222	0	0	0.10275	0.0985686	0.0809467	0.121091	0	0.0815294	0.06725	0.119204	0.131201	0.0940076	0	0.0788947	0.0291333	0.146944	0.0763056	0	0.0420714	0.0685194	0.0838175	0.134417	0.0798095	0.0420714	0.0897222	0	0	0.0291333	0.134135	0	0.0771447	0.0890379	0.0813659	0.0674902	0	0.101832	0.0798095	0.0350185	0.0713623	0.159056	0	0.0943333	0.068375	0.152333	0.0476944	0.0420714	0	0.0433542	0.0613704	0.0993939	0	0.105667	0	0.1295	0.056619	0.182485	0	0.121831	0.0613704	0.109235	0.0710417	0.223086	0.127535	0.146944	0.0969673	0.131474	0.105118	0.108667	0.10767	0.141722	0	0.0750244	0.146129	0.209648	0.130606	0.146979	0	0.0566078	0	0	0	0.027043	0.0897222	0.186417	0.068375	0	0	0	0	0.0591667	0.0897222	0	0.106936	0.516545	0.081663	0.0757458	0.0822179	0.169017	0.211885	0.134048	0.159056	0	0.107884	0.216926	0.195833	0	0.0825758	0	0.177778	0	0	0.0264855	0.0262793	0	0.0540926	0.0876488	0.07394	0	0	0.0513636	0.0897222	0.044641	0.0774762	0.0790564	0.0727801	0.231451	0.101892	0.0867745	0.112867	0.133995	0.103051	0.115362	0.110139	0.126793	0.0988342	0.118993	0.0935461	0.159009	0.0987048	0.114567	0.12558	0.114179	0.0840201	0.096209	0.115805	0.0855505	0.0739914	0.098129	0.111634	0.104344	0.136063	0.113456	0.11326	0.0883778	0.103359	0.0972183	0.095869	0.0836088	0.11561	0.0986735	0.100063	0.123819	0.0964958	0.116622	0.122186	0.0993724	0.0920315	0.112397	0.098209	0.0850933	0.08681	0.0981033	0.0903234	0.11457	0.109537	0.114622	0.0263409	0.096947	0.0774762	0.136624	0.0476944	0	0.155894	0.0725333	0.106337	0.0282346	0.108451	0.0793636	0.07025	0.0713939	0.03275	0.347002	0.22734	0.0640208	0	0.0992174	0.0734928	0.0896154	0.131176	0.13575	0	0	0.0774762	0.0838267	0.193587	0.0732476	0.0549	0.0513636	0.0668182	0.0513636	0.401853	0.0774762	0.0613704	0.21952	0.0700412	0.0926575	0.134417	0.0952086	0	0.0654737	0.0418378	0.033807	0.0879677	0.131499	0.0617661	0.0852821	0.0886581	0.0825758	0	0.223741	0.0268438	0.0689344	0.0576176	0.127294	0.0655261	0.0731569	0.0739394	0.0855833	0.0731569	0.0518772	0.0897222	0.0476944	0	0.0401404	0.0513636	0	0.076375	0.0273019	0.109475	0.113532	0.199707	0.113531	0.0901111	0.0373205	0.0897222	0	0	0.0558333	0	0.115485	0.0729495	0.120944	0.446639	0.216831	0.0263409	0	0.11699	0.124945	0.145186	0.276977	0.0397311	0.259376	0.310449	0.116473	0.05485	0.061614	0.0341439	0.0466471	0.121319	0.0671991	0.112929	0.167244	0.0650667	0.257213	0.293307	0.244915	0.340224	0.468379	0.230817	0.323769	0.161189	0.182304	0.234393	0.101346	0.186262	0.23907	0.314337	0.111385	0.133672	0.132391	0.131534	0.18207	0.27186	0.225168	0.218922	0.248275	0.197174	0.22612	0.109348	0.0966704	0	0.0950956	0.033807	0	0.386955	0	0.0774762	0	0.0303043	0.0339563	0	0.0530992	0.0616389	0.027043	0.0502667	0.129386	0	0	0.168864	0.157234	0.126917	0.210248	0	0	0.135341	0.0622308	0	0	0	0.098	0.0463684	0	0.027869	0.0827317	0.0361508	0.0608824	0.12407	0.0318254	0.13412	0.0675545	0.027043	0.111869	0.122837	0.0457701	0.0575185	0.113333	0.121149	0.0466212	0.0838027	0.0433542	0.0468182	0.228429	0	0.134417	0.134123	0.0877057	0	0.0944598	0.0656071	0.189337	0.0613704	0.0476944	0.121694	0.0380208	0	0.197456	0.0398889	0.106161	0.156535	0.0613704	0.145035	0.189736
CGCCATTTCCGTCAAA-1_4	0.0835455	0.085598	0.0863629	0.0546271	0.0659538	0.0662904	0.07933	0.0883268	0	0	0.187946	0.0782479	0.0734279	0	0.0464138	0.0420571	0.0626588	0.026773	0.0264683	0.0702832	0.0455714	0.0767548	0	0	0	0.0518485	0.0406316	0.0473295	0.0833892	0.0456007	0.116103	0.0827114	0.08672	0.0272092	0.0480192	0.0265039	0.0386042	0.0433485	0.0718788	0	0	0.0341739	0.181164	0	0	0	0.0696237	0.0493108	0.133257	0.0646265	0.041537	0.138139	0.127476	0.0568356	0.104599	0.0907917	0.0644863	0.135943	0.0601	0	0.0909542	0	0	0	0	0	0.0275889	0	0.0264825	0.0857376	0.0464958	0.140024	0.185727	0.119289	0.0883333	0.0816013	0.0942096	0.212374	0.173048	0.106805	0.0882579	0.0695417	0.163471	0.106213	0	0	0.0788095	0.0522121	0	0	0.150804	0.119348	0.44147	0.226215	0	0	0.0912778	0.0647867	0	0.0710379	0.0709625	0.232429	0.0788095	0.128252	0.167	0.0624074	0.0788095	0.035537	0.0727246	0.0952778	0.276977	0.155778	0.099	0	0.122148	0.0863426	0.0920782	0.105835	0.088321	0	0	0.0285802	0.180889	0.0932778	0.0406316	0	0.0567667	0.0986809	0.0912	0.0923646	0.187021	0	0.0573007	0.0867179	0	0.074058	0.0630079	0	0	0	0	0	0.0703056	0	0.0912778	0.105634	0.0912778	0.0607348	0.1643	0	0	0	0	0	0.128	0.116778	0	0.0730183	0	0	0	0.0446882	0	0	0.0386042	0.232429	0.0524211	0.107726	0.113519	0.0534612	0.0932778	0.145567	0.160938	0.138083	0.148044	0.106872	0.057873	0.0912778	0	0.175178	0.112355	0	0.0510133	0	0.611476	0.0458623	0.0769924	0.109553	0.10236	0.035537	0.0834943	0.134975	0.184889	0.0685686	0.163696	0	0.0584412	0.442229	0.520691	0	0	0	0	0.110533	0.0939783	0.145737	0.180889	0.110548	0.171399	0.0758246	0.131843	0.142636	0.154063	0.115017	0.10236	0.1122	0.0714074	0.181889	0.0484722	0.0695417	0.119681	0.0409327	0	0	0.135156	0	0	0.08045	0.100216	0.0672933	0.0892121	0	0.060902	0.0564722	0.104435	0.116276	0.0632121	0	0.0689298	0.0295067	0	0	0	0.0427381	0.0595194	0.0886526	0.13675	0.0811429	0.0427381	0.0912778	0.134944	0	0.04788	0.142217	0	0.0858805	0.0995947	0.077087	0.0685882	0	0.103892	0.0811429	0.084537	0.0924348	0.0912778	0	0.0774638	0.0695417	0.118026	0.131556	0.113952	0	0.0439375	0.0624074	0.101091	0	0.108194	0	0	0.0859048	0.195547	0	0.114145	0.0624074	0.0754318	0.099	0.228998	0.118859	0	0.0918105	0.116966	0.0723656	0.110533	0.09478	0.0654074	0	0.0852927	0.117842	0.0952778	0.0892121	0.0722083	0	0	0	0	0	0.0273441	0.0912778	0.13675	0.0695417	0	0	0	0	0.0601	0.162722	0	0.0894412	0.508718	0.0774593	0.0726441	0.100418	0.154006	0.210268	0.0427381	0.0912778	0	0.073442	0.220148	0.198733	0	0	0	0.180889	0	0	0.0266884	0.0265315	0	0	0.061003	0.0593467	0	0	0.0522121	0.0912778	0.045359	0.0788095	0.0544205	0.0853436	0.250953	0.104799	0.0961924	0.125362	0.140076	0.112299	0.122225	0.119617	0.156352	0.0838358	0.103475	0.0812395	0.177714	0.0958806	0.115678	0.122874	0.119421	0.0876147	0.106171	0.119988	0.0967643	0.078285	0.10872	0.117155	0.0943228	0.147822	0.126688	0.106699	0.0853111	0.104103	0.107506	0.092432	0.083216	0.133746	0.112521	0.1052	0.116889	0.10836	0.116788	0.118154	0.0958452	0.0986982	0.14312	0.127333	0.09225	0.095595	0.113545	0.10593	0.12798	0.123285	0.0973947	0.0751212	0.110098	0.0788095	0.14072	0.0484722	0.0444167	0.158177	0.0644417	0.149928	0.0285802	0.111292	0.0532641	0.0599375	0.063903	0.0332167	0.35493	0.237974	0.0937292	0	0.124217	0.0736522	0.124974	0.153317	0.2455	0	0.0788095	0.0788095	0.09488	0.199635	0.0518952	0.03784	0.0522121	0.0567273	0.0522121	0.40915	0.0788095	0.0624074	0.229308	0.0816337	0.104831	0.13675	0.0982834	0	0.0659649	0.0424054	0.0342982	0.0620323	0.133925	0.0469649	0.0867179	0.10203	0	0.20481	0.230796	0.0439375	0.0552568	0.0584412	0.145832	0.0970884	0.0742549	0.0959697	0.107333	0.0977745	0	0.0912778	0.0484722	0	0.0406316	0.0522121	0.0788095	0.0943437	0.0603899	0.104791	0.10465	0.200763	0.116583	0.128344	0.0480192	0.0912778	0	0.0358378	0.0567667	0	0.109563	0.0595455	0.119977	0.448318	0.217464	0.026553	0	0.107382	0.12026	0.157186	0.268566	0.0532841	0.248959	0.328097	0.124226	0.0332167	0.0625965	0.0343788	0.0721176	0.10749	0.0566667	0.111333	0.181155	0.0814083	0.244824	0.273968	0.229199	0.362947	0.459104	0.275552	0.307452	0.162136	0.181097	0.224969	0.106072	0.184474	0.220121	0.3202	0.113097	0.132513	0.139672	0.136377	0.170076	0.258873	0.203642	0.193723	0.241209	0.183014	0.210571	0.115264	0.116246	0	0.0955527	0.0342982	0.0331093	0.388444	0	0.0788095	0.04328	0.0307101	0.0645873	0	0.0577741	0.0300694	0.0446882	0.07252	0.173667	0.100667	0	0.0803182	0.122427	0.0695417	0.20049	0	0	0.125448	0.058359	0	0	0	0.0405111	0	0	0.0597024	0.113915	0.0264683	0.0369608	0.102083	0.0322698	0.138034	0.0671273	0.0273441	0.100345	0.100415	0.0464138	0.038563	0.113881	0.148536	0.0499394	0.0778912	0.0439375	0.0731394	0.232429	0.0815914	0.13675	0.0966543	0.0860823	0	0.0727126	0.0826786	0.179575	0.0624074	0.0484722	0.124622	0.0386042	0	0.14724	0.0405111	0.118608	0.149183	0.0624074	0.147491	0.171855
TGGTTAGCAGCCCACA-1_4	0.0903182	0.0501078	0.105612	0.0610396	0.0644224	0.0606535	0.10299	0.102444	0	0	0.125829	0.061094	0.0767072	0	0.0448966	0.0408	0.0636941	0.026305	0.0259444	0.0549823	0.0399444	0.0774952	0	0	0	0.0512338	0.0739737	0.0348598	0.0893582	0	0.119286	0.0862846	0.0910044	0	0.0269167	0.0536512	0.0372292	0	0.0703737	0	0	0	0.18229	0	0	0	0.0266344	0.0313018	0.0899972	0.0459719	0.0259907	0.123452	0.0568821	0.0498489	0.0983298	0.052825	0.0340667	0.140175	0.0579	0.0312901	0.0628333	0	0.0618782	0	0	0	0.0268556	0	0.0259035	0.0584291	0.069425	0.133844	0.154368	0.0921208	0.0567153	0.0686013	0.073601	0.178698	0.144776	0.0841976	0.0778071	0	0.179529	0.104701	0.0649722	0.0942917	0.180762	0.117091	0	0	0.169637	0.151818	0.447291	0.223514	0	0	0.0876111	0.0286267	0	0.0494924	0.078475	0.254429	0.0756667	0.174703	0.158167	0.059963	0.0756667	0.0343148	0.0943188	0.062963	0.269063	0.072125	0.0694583	0	0.117259	0.083287	0.0957613	0.116941	0.0850617	0	0	0.0636667	0.173556	0.0896111	0.0394737	0	0	0.0963522	0	0.105729	0.196361	0	0.0596144	0.139923	0	0.0617391	0.0658175	0	0	0.0383194	0	0	0.0649722	0	0.0876111	0.120762	0.0876111	0.0910076	0.106133	0	0	0	0	0	0	0.0403148	0	0.0645055	0	0.107095	0.0702121	0.0432688	0	0	0.0372292	0.0756667	0	0.119285	0.129616	0.0522557	0.0896111	0.117185	0.101688	0.124889	0.185067	0.0436667	0.0759365	0.158167	0	0.156844	0.0939677	0	0.0835467	0.0887333	0.606902	0.0262101	0.0377727	0.123431	0.11462	0.0819444	0.0950575	0.142936	0.224593	0.0537843	0.173662	0	0.068951	0.436797	0.518751	0.0458906	0	0.0337312	0	0.148467	0.125812	0.147097	0.173556	0.0599032	0.14264	0.0530439	0.143427	0.0502121	0.124111	0.0855222	0.124453	0.138644	0.0784537	0.174556	0.0466389	0.0667917	0.1385	0.0485963	0	0	0.0734222	0	0	0.106367	0.066	0.110853	0.0922727	0.0942917	0.0628824	0.0868333	0.0970408	0.1129	0.0977197	0	0.0530439	0.0286267	0	0	0	0.0411667	0.0605271	0.0741053	0.252417	0.078	0.0937143	0	0.124278	0	0.0286267	0.129188	0	0.0918868	0.110511	0.0920507	0.141333	0	0.0928322	0.0411667	0.0751852	0.102565	0.158167	0	0.0521739	0.0667917	0.157897	0.107944	0.0937143	0	0.0655521	0	0.0970909	0	0.102778	0	0.124278	0.0408	0.17557	0	0.12572	0.0979259	0.121523	0.0372292	0.212084	0.0731717	0	0.0614248	0.113684	0.0674301	0.0545667	0.0841033	0.127352	0	0.051065	0.122158	0.062963	0.138333	0.0372292	0	0	0	0	0.0765667	0.0503656	0.0876111	0.184167	0.0667917	0.056881	0	0	0	0.0579	0.158167	0	0.0958971	0.506779	0.0980926	0.0600847	0.106046	0.165069	0.205896	0.0411667	0.0876111	0	0.0758333	0.117259	0.106133	0	0	0	0.244111	0.0404198	0	0.0262101	0.0259369	0	0	0.0600208	0.0575867	0	0	0.0502121	0.0876111	0.0436667	0.0756667	0.0530667	0.0851753	0.245845	0.0933814	0.0996484	0.128094	0.131869	0.110954	0.107817	0.126881	0.14891	0.0980647	0.114597	0.0821893	0.1725	0.102665	0.104119	0.136131	0.120196	0.0914171	0.115416	0.133263	0.0932862	0.0799983	0.115285	0.109497	0.0956173	0.138493	0.140094	0.108492	0.089559	0.0994882	0.106191	0.107915	0.0836514	0.116443	0.0840739	0.0940914	0.11934	0.102687	0.11369	0.126893	0.0986173	0.0912255	0.142193	0.123386	0.0955017	0.0954533	0.0981117	0.0997231	0.12224	0.120318	0.10507	0.026053	0.119667	0	0.093172	0	0.0383194	0.143004	0.0731083	0.0907045	0	0.0693819	0.0767273	0.0574083	0.0601909	0	0.356624	0.236612	0.0372292	0	0.164	0.0521739	0.0876667	0.136904	0.161056	0.0447193	0.124476	0.0756667	0.0747333	0.129444	0.0533714	0.0516733	0.0502121	0.067899	0.0502121	0.409823	0.0756667	0.059963	0.230448	0.0886296	0.0956712	0.173958	0.108977	0	0.076307	0.0313018	0.0331404	0.138602	0.132135	0.0496667	0.0833333	0.0857564	0	0	0.148907	0.0532396	0.0453607	0.0413333	0.145435	0.0744538	0.0716667	0.112091	0.141633	0.106912	0	0.2305	0.0466389	0.0979259	0.0678246	0.0702121	0.124476	0.101583	0.049673	0.071774	0.115217	0.200186	0.0854583	0.125489	0.0661538	0.0876111	0.0655714	0.0351712	0	0.0942917	0.103637	0.0575455	0.097683	0.449067	0.210925	0.026053	0	0.108245	0.127496	0.100441	0.272129	0.0599394	0.251041	0.322601	0.121608	0.0749833	0.0602807	0.0338182	0.0562863	0.0893	0.0652251	0.108909	0.162253	0.0585625	0.244385	0.272051	0.224267	0.343589	0.454808	0.263039	0.307691	0.152164	0.167277	0.221363	0.0999116	0.18218	0.229599	0.306845	0.113147	0.132763	0.134929	0.143402	0.186527	0.264942	0.217469	0.196207	0.243053	0.17342	0.211197	0.12556	0.0997318	0	0.0949338	0.0331404	0	0.381195	0.0413854	0.124476	0	0.0297536	0.0717341	0	0.0720303	0.0291528	0.0266344	0.0671467	0.127684	0.0979259	0	0.0773182	0.133871	0.0667917	0.185389	0	0	0.109595	0.0553526	0	0	0	0.0390444	0	0.1095	0.039619	0.0841585	0.0259444	0.0356667	0.097385	0.0312222	0.152287	0.0457091	0.0266344	0.130833	0.0762195	0.0448966	0.0805778	0.078	0.123685	0	0.065068	0.0425625	0.0538242	0.27181	0	0.13125	0.118444	0.0978968	0	0.0927011	0.0963452	0.176052	0.059963	0.0466389	0.126939	0.0832083	0	0.162951	0.0880889	0.0942078	0.148458	0.107	0.220684	0.172087
TTGGGCGGTTCAGGTT-1_4	0.0744242	0.04325	0.0996371	0.0845578	0.0645512	0.0516403	0.127581	0.111948	0.0767619	0	0.112822	0.0641111	0.0651441	0	0.119966	0.155524	0.0782039	0	0	0.0670914	0.0371746	0.0805192	0	0	0	0.0706667	0.075386	0.0740682	0.0962547	0.0445275	0.142696	0.0957846	0.0892489	0.0323268	0.0602436	0.0325736	0.180312	0.0307879	0.0447879	0	0	0	0.168404	0	0	0	0.0357634	0.0351261	0.0743814	0.0375823	0.0383241	0.135844	0	0.0353156	0.121995	0	0.0373961	0.149213	0.0804833	0.027358	0.0890042	0	0.0643162	0	0	0	0	0	0.0261053	0.0741809	0.0813625	0.138065	0.159786	0.088519	0.0982917	0.0498366	0.0828182	0.191125	0.153889	0.0913024	0.0743187	0.167583	0.236569	0.11191	0.0472778	0	0.0767619	0.0509091	0	0	0.174893	0.116659	0.436756	0.225908	0	0	0.156111	0.0399467	0	0.0687879	0.07625	0.139095	0	0.0551712	0.0562222	0.0608148	0	0	0.042058	0.0682222	0.262708	0.0409444	0.075375	0	0.0914074	0.0483889	0.0773086	0.0901647	0.0382469	0	0	0.0280494	0.252278	0.0702222	0.0471228	0.0755789	0.0956667	0.106246	0	0.0623125	0.17449	0	0.0530065	0	0	0.087913	0.0577937	0	0	0.0294722	0	0	0	0	0.0888889	0.104932	0.0562222	0.0687879	0.1156	0	0	0.134381	0	0	0	0.077463	0	0.0705568	0.0791111	0	0	0	0	0	0	0	0	0.081605	0.101586	0.0349406	0.0702222	0.124706	0.0377083	0.0808889	0.0664444	0.0654359	0.126857	0.156111	0	0.0686444	0.0571344	0	0.0783333	0.0553333	0.598645	0	0.0743106	0.0820763	0.07794	0	0.0481609	0.118172	0.222278	0.0382549	0.152514	0	0.0852353	0.428093	0.508298	0	0	0	0	0.0956667	0.0717174	0.13543	0	0.0820753	0.132044	0.0628772	0.141292	0.0759394	0.158	0.110617	0.13214	0.121889	0.107296	0.039037	0.0309444	0.124875	0.0742222	0	0	0	0.126733	0	0	0.0462667	0.0523137	0.0718933	0.0759394	0	0.0523137	0.0374074	0.0921791	0.110855	0.0753561	0	0.107167	0.0818133	0	0	0.0608148	0.0417143	0.0598915	0.0884842	0.222125	0	0.061381	0.222	0	0	0.06088	0.127837	0	0.0474717	0.0627652	0.0876159	0.0523137	0	0.0968918	0.107905	0.118278	0.135754	0.156111	0.134778	0.0893478	0	0.0654359	0.0808889	0.0705238	0	0.0352917	0.207704	0	0	0.0409444	0	0	0.0491048	0.165568	0	0.107373	0	0.10447	0.083375	0.217883	0.0704646	0	0.0528497	0.109262	0.099043	0.0828667	0.0889767	0.101519	0.157444	0.100748	0.0988187	0.133574	0	0.0377083	0	0.0598431	0	0	0	0.0205591	0.134778	0.118167	0.102167	0	0.105692	0	0.149556	0.112367	0.0562222	0	0.0841912	0.506189	0.116985	0.0699548	0.072	0.143075	0.207389	0.15581	0.134778	0	0.0933406	0.272704	0.1937	0	0.0509091	0	0.300444	0	0	0	0.0335856	0	0.0347407	0.0738482	0.0515	0	0	0	0	0.0442564	0.0767619	0.0564359	0.0792405	0.192279	0.103551	0.085665	0.124204	0.148056	0.110887	0.107633	0.137595	0.0993499	0.0967032	0.09871	0.0945997	0.12844	0.094209	0.118786	0.0896783	0.123287	0.0994774	0.125831	0.092935	0.0875943	0.0748463	0.104377	0.111323	0.108501	0.109783	0.112072	0.117121	0.0973282	0.117783	0.0991506	0.101906	0.115129	0.117385	0.108553	0.109843	0.105204	0.103524	0.101263	0.109866	0.103379	0.099126	0.132353	0.107534	0.09375	0.084455	0.0998867	0.0977081	0.123325	0.10797	0.0968773	0	0.0654394	0.116095	0.0784086	0.0702222	0.0512778	0.144069	0.0591333	0.0821553	0.0474321	0.0764861	0.0928961	0.0582125	0.0679424	0.0586667	0.341856	0.231925	0.128333	0.0984848	0.0476232	0.0648116	0.0793077	0.0917906	0.0808889	0.0755789	0	0	0.0587467	0.107651	0.0677143	0.0427733	0.0759394	0.0665859	0.135152	0.398882	0	0	0.217284	0.0565514	0.0871461	0	0.0886644	0.061381	0.0743246	0.0763063	0	0.0398925	0.121897	0.0829357	0.0442564	0.0704701	0.123515	0.116095	0.0944074	0.0266875	0.0618087	0.0382549	0.143178	0.105747	0.0536471	0.043303	0.0815167	0	0	0	0	0	0.0519035	0.0984848	0	0.0556458	0.0847044	0.0776836	0.0971477	0.193409	0.0694531	0.0251222	0.0661731	0	0.0417143	0.0402883	0.0828667	0	0.0856667	0.0566465	0.107363	0.441611	0.202784	0.0324848	0	0.111635	0.0935118	0.0838529	0.278787	0.034947	0.25499	0.303035	0.127299	0.0822	0.0755789	0.0506364	0.0623451	0.0861619	0.0639221	0.133268	0.165053	0.0519917	0.247109	0.285574	0.237095	0.341696	0.467013	0.215521	0.317769	0.169892	0.185424	0.244819	0.112943	0.193414	0.239512	0.312081	0.124348	0.130926	0.141791	0.133439	0.17675	0.282523	0.227175	0.224441	0.258962	0.201965	0.20697	0.117928	0.105279	0	0.100525	0.0851404	0	0.385324	0	0	0.0498667	0	0.0863373	0	0.0552507	0.0294722	0.0268817	0.0783333	0.169123	0.0608148	0.0325	0.1345	0.162409	0.04325	0.205617	0	0	0.122675	0.0608782	0	0	0	0.162578	0	0.06775	0	0.059878	0.0665476	0.0361176	0.1007	0	0.138986	0.0592788	0.0357634	0.0562143	0.0650569	0.0368736	0.10503	0.0987619	0.114749	0.0307879	0.0806395	0.0816354	0.116436	0.0767619	0	0.126583	0.104765	0.0969651	0.0767619	0.0768506	0.12219	0.182253	0.0608148	0.0853611	0.143923	0.0377083	0	0.168559	0	0.0794039	0.151518	0.0914074	0.136368	0.203475
TTGTTCACAGAAGTGC-1_4	0.0655303	0.0431471	0.107304	0.0723564	0.070297	0.0537756	0.0932475	0.10685	0	0.0733333	0.0851318	0.0355214	0.0465405	0	0.0562759	0.0523429	0.0632353	0	0.0248571	0.0730088	0.0466508	0.0759006	0	0	0	0.0959567	0.0501053	0.0583182	0.0909648	0.0377289	0.13874	0.0929472	0.0847289	0.0442484	0.0395641	0.0303566	0.0663333	0.0709394	0.0604646	0	0.0622778	0.0302899	0.199011	0	0	0	0.0387527	0.0363784	0.068661	0.0414699	0.0364259	0.12721	0.0464472	0.0365511	0.106403	0.0528667	0.0418039	0.118655	0.0744	0	0.0380833	0	0.0561752	0	0	0	0.0253333	0	0.0542982	0.0579645	0.05275	0.1484	0.153029	0.0616242	0.103924	0.0382745	0.0561162	0.180611	0.160695	0.064619	0.0704151	0	0.196255	0.118896	0	0	0.169619	0.11	0	0	0.167476	0.131227	0.441203	0.223134	0	0	0.08	0.0830667	0	0.0975	0.0867417	0.14219	0.0691429	0.137622	0.165222	0.101704	0.0691429	0	0.11542	0.149481	0.256397	0.0468333	0.0900833	0	0.0548889	0.0508333	0.0701646	0.114998	0.0608889	0	0	0.0781728	0.08	0.140611	0.0666667	0	0	0.0926194	0.0733333	0.11925	0.19067	0	0.0571503	0.0725641	0	0.0583478	0.0628254	0	0	0	0	0	0	0	0.150222	0.122194	0.08	0.102803	0.167333	0.159222	0	0	0	0	0	0.055963	0	0.0495897	0	0	0	0.0630108	0	0.118889	0.104667	0.129333	0.0430175	0.0994384	0.111937	0.0433151	0.082	0.119732	0.0934583	0.117111	0.126756	0.0725641	0.0714921	0.08	0	0.0700889	0.0656989	0	0.0624533	0	0.603991	0.0302899	0.0612576	0.121529	0.16368	0	0.11477	0.132199	0.300963	0.0455098	0.160975	0	0.0772549	0.432012	0.514179	0.0355885	0	0.0401183	0.118889	0.139133	0.0831739	0.159083	0	0.108387	0.140146	0.0370702	0.136198	0.11	0.131541	0.0659444	0.121153	0.101422	0.105037	0.163926	0.0854444	0.0610833	0.125028	0.0635352	0.0515556	0	0.142311	0	0.0335862	0.191567	0	0.10288	0	0.178167	0	0.101611	0.105583	0.124858	0.0986061	0	0.068614	0.0361333	0	0	0	0.0379048	0.0249302	0.0605053	0.119833	0.0714762	0.0545714	0.118889	0	0	0.0268	0.12748	0	0.0917736	0.095197	0.0833478	0.168157	0.0808148	0.0996026	0	0.0317778	0.0482029	0.08	0.118889	0.0482029	0.11375	0.180769	0.101444	0.0881429	0.0808148	0.0821458	0.0808148	0.127091	0	0.0643889	0	0	0.0502286	0.168061	0	0.114328	0.0808148	0.162742	0.122292	0.219776	0.0535556	0	0.0894771	0.12858	0.112849	0	0.0983	0.136037	0.0622778	0.058	0.119883	0.178222	0.131212	0.0929167	0	0.0609412	0	0	0.0963667	0.0712581	0.08	0.0610833	0.0610833	0.0710238	0	0	0	0.0744	0.08	0	0.0969608	0.505892	0.055237	0.102011	0.0888513	0.178958	0.213976	0.0881429	0.08	0	0.0965942	0.0548889	0.120333	0	0.131212	0	0.316556	0.034716	0	0.0496667	0	0	0.0447407	0.0621488	0.0586	0	0	0.0460606	0.08	0.0401538	0.0691429	0.0646667	0.0679588	0.228848	0.0979569	0.0831443	0.11598	0.12373	0.0924279	0.118347	0.13402	0.113204	0.113763	0.087535	0.10357	0.134801	0.0969154	0.116131	0.116793	0.100305	0.0947638	0.0923549	0.105607	0.104726	0.0822211	0.100258	0.116345	0.0959647	0.152407	0.112496	0.108762	0.0984889	0.121118	0.0998917	0.0973299	0.0908469	0.117443	0.0994416	0.107557	0.0935913	0.0950352	0.09941	0.130238	0.0934932	0.0918706	0.114177	0.101592	0.103667	0.0888967	0.0941567	0.0964478	0.102527	0.111965	0.0979668	0.0522576	0.113485	0	0.0933333	0.0622778	0.075875	0.140241	0	0.0823712	0.034716	0.0841389	0.0703766	0.0638917	0.055103	0	0.355004	0.229398	0.0783333	0.0672727	0.146	0.0583478	0.0534615	0.12414	0.0779444	0.0551404	0	0	0.0351333	0.0961905	0	0.0538667	0	0	0	0.398276	0.102476	0.0808148	0.221946	0.0903333	0.0693699	0	0.0771247	0	0.0496082	0.0433423	0.0529123	0.0554839	0.141639	0.0515906	0.0942564	0.0829145	0.0672727	0.102476	0.110111	0.0250208	0.0615519	0	0.144498	0.0658635	0.0510392	0.081697	0.121083	0.0593333	0	0.150222	0	0	0.072807	0	0	0.128062	0.0355472	0.0631186	0.0944789	0.190171	0.0790729	0.120333	0.0666154	0	0	0	0.0733333	0	0.0824407	0.0551212	0.0894869	0.439348	0.202575	0.0303182	0	0.110288	0.136073	0.141716	0.273019	0.0343409	0.248269	0.305824	0.105581	0.0298333	0.0924912	0.0303182	0.0747686	0.118324	0.064684	0.109545	0.156503	0.0551	0.250157	0.291277	0.242466	0.3295	0.463115	0.222795	0.320912	0.167741	0.174897	0.241665	0.113664	0.188678	0.242656	0.303128	0.114806	0.135905	0.132467	0.13155	0.180274	0.25981	0.208447	0.204626	0.252826	0.204843	0.222941	0.132613	0.100492	0	0	0.0584211	0.0315301	0.385484	0	0.129333	0	0.046087	0.0416349	0	0.0902204	0.0369722	0.0251613	0.0905867	0.0307368	0	0	0.135091	0.174789	0.125	0.208994	0	0	0.11845	0.0972821	0	0	0	0.0640889	0	0.09025	0	0.107122	0.0516349	0	0.112974	0.0491111	0.110561	0.061497	0.0251613	0.0676905	0.0477236	0.0805287	0.0407407	0.0714762	0.107926	0	0.0735102	0.0776667	0.0940606	0.267238	0.0326882	0.0610833	0.11284	0.0956206	0	0.142333	0.134714	0.196552	0	0.0841111	0.129923	0.0783333	0	0.180877	0.0515556	0.11029	0.1556	0.113	0.19193	0.195207
CTCAAGAAGCCTTGAT-1_4	0.0845682	0.0614657	0.108954	0.0866832	0.0596799	0.0654422	0.0786601	0.0938039	0	0.0912333	0.074155	0.0524615	0.0834279	0	0.0608276	0.054181	0.0645667	0.0263404	0.0259841	0.0542979	0.0450952	0.0761795	0	0	0	0.0713506	0.0516316	0.0769773	0.114826	0.039696	0.162573	0.0921443	0.112511	0.0339673	0.0269487	0.0345194	0.122208	0	0.108505	0	0	0	0.171519	0	0	0	0.0405376	0.0490495	0.0609209	0.0504297	0.026037	0.144537	0.0333089	0.0502267	0.108203	0.0259333	0.0444667	0.116397	0.1036	0	0.0595958	0	0.0564359	0	0	0	0.0269111	0	0.0259474	0.0835851	0.0457333	0.139929	0.158014	0.0736376	0.0847639	0.0575327	0.0850328	0.187368	0.156502	0.0611143	0.0671069	0.222917	0.256118	0.127064	0.0656667	0	0.201952	0.198212	0	0	0.174577	0.157583	0.435779	0.223684	0.0774	0	0.0878889	0.0584533	0	0.0834242	0.0753625	0.217762	0.0759048	0.153829	0.165389	0.0601481	0.0759048	0.0344074	0.0709855	0.0631481	0.262963	0.0723333	0.143	0	0.158185	0.0835185	0.0777613	0.105322	0.0853086	0	0	0.0278272	0.148722	0.0898889	0.0591404	0	0	0.100525	0	0.0695	0.177811	0	0.0369542	0.0835897	0	0.0298261	0.0383016	0	0	0	0	0	0	0	0.0878889	0.106227	0.0878889	0.0593636	0.106467	0	0	0	0	0	0.108286	0.0610741	0	0.0812784	0	0	0.0709697	0.0433763	0	0.125667	0.0838333	0.0759048	0.0451579	0.0927511	0.106554	0.107096	0.120306	0.127453	0.124813	0.0898889	0.108133	0.0437949	0.0559365	0.0878889	0.162167	0.139844	0.0936022	0.0774	0.0791467	0	0.602574	0.0424203	0.0547576	0.115307	0.134407	0	0.0954943	0.128683	0.252241	0.0414314	0.162752	0	0.0566471	0.428571	0.512686	0	0	0	0	0.106467	0.0805652	0.134646	0.174111	0.126376	0.123551	0.0531754	0.133483	0.0503636	0.155337	0.0921889	0.118493	0.102267	0.102167	0.11763	0.0467778	0.120667	0.0723333	0.0450703	0.0634889	0	0.102267	0	0.0397586	0.0763167	0.0357647	0.0286933	0	0	0	0.10925	0.0963039	0.119648	0.105932	0	0.0972982	0.0785867	0	0	0	0.0412857	0.0638527	0.0835123	0.131667	0.0782381	0	0	0	0.140476	0.0286933	0.125405	0	0.0925472	0.10883	0.0753188	0.0661961	0	0.0977815	0.0673571	0.0582593	0.0709855	0.0878889	0.148722	0.0681884	0.067	0.111667	0.0467778	0.0412857	0.0853333	0.04975	0	0.0973939	0	0.143722	0	0.125667	0.0684095	0.168972	0	0.132501	0.0601481	0.0814167	0.138979	0.211256	0.0954949	0.148722	0.0996993	0.124347	0.0978978	0	0.0883867	0.104481	0.0771944	0.0600894	0.0795263	0.113741	0.0503636	0.144417	0	0	0	0	0	0.0645376	0.0878889	0.131667	0.067	0	0	0	0	0.130183	0.0878889	0	0.0933676	0.509688	0.0838963	0.0899718	0.104826	0.174937	0.221012	0.0412857	0.0878889	0	0.127638	0.100704	0.0912333	0	0.0835455	0	0.324944	0	0	0.0364928	0.025982	0	0.0546852	0.092375	0.0736067	0	0.0435333	0.0503636	0.0878889	0.0437949	0.0759048	0.0938769	0	0.220475	0.0920166	0.111212	0.114003	0.132051	0.0984395	0.12134	0.115574	0.116189	0.0840514	0.102168	0.094206	0.149146	0.0950299	0.102453	0.118745	0.112182	0.0941675	0.1119	0.113892	0.0816481	0.0808532	0.119854	0.101483	0.0906049	0.132187	0.117209	0.123634	0.091959	0.120189	0.093824	0.110939	0.0931888	0.108587	0.0987165	0.0987513	0.110499	0.101682	0.09585	0.122074	0.0978759	0.0829768	0.108022	0.105574	0.0873283	0.0923933	0.109597	0.0982537	0.107459	0.115546	0.10376	0.0260909	0.0731212	0	0.121903	0	0	0.156077	0.0574667	0.0902045	0.0637778	0.0879375	0.0715325	0.0801	0.0617818	0.0435333	0.350416	0.227643	0.0838333	0	0.0748116	0.0523188	0.161128	0.117457	0.0898889	0	0	0.128048	0.0473733	0.129841	0.0365429	0.0768533	0.0503636	0.0488889	0	0.400414	0.0759048	0.0601481	0.231508	0.0722922	0.0696256	0.067	0.0751859	0	0.0603567	0	0.0332281	0.0600645	0.136702	0.0277427	0.0437949	0.086312	0	0.128048	0.14937	0.0265	0.0820328	0.0781176	0.125481	0.0832651	0.0566471	0.0540303	0.102183	0.121882	0	0.211889	0.0467778	0.100704	0.0491667	0	0	0.0816458	0.0270943	0.0757853	0.100397	0.202375	0.0913698	0.0800222	0.0538654	0.0878889	0.0574762	0.0321081	0	0	0.0854556	0.0817677	0.117399	0.442513	0.201045	0.0260909	0	0.11883	0.11837	0.126941	0.273335	0.0348788	0.251075	0.317722	0.1295	0.0322	0.118825	0	0.0593059	0.139605	0.0454892	0.133636	0.159105	0.0632292	0.266254	0.300845	0.253201	0.336708	0.471248	0.225443	0.331086	0.166806	0.187461	0.247128	0.0957333	0.193548	0.24785	0.310325	0.113031	0.131195	0.134597	0.135016	0.179442	0.273075	0.2239	0.221015	0.252894	0.206413	0.231722	0.112395	0.103315	0	0.0922353	0.0573684	0.0321967	0.387844	0	0.0759048	0	0.0780435	0.0515397	0	0.0920055	0.0602222	0.0506882	0.0683067	0.150632	0	0	0.142742	0.191485	0.067	0.213037	0	0.0656667	0.127715	0.0872179	0	0	0	0.122311	0.0451579	0	0	0.0637805	0.0362063	0.0876667	0.124837	0.0841111	0.135503	0.052503	0.0384624	0.111274	0.103472	0.0450115	0.0457704	0.0782381	0.126145	0.0408182	0.0674558	0.0575312	0.141109	0.275857	0	0.067	0.103025	0.0992273	0	0.0954368	0.0774643	0.204671	0.296778	0.0467778	0.130579	0.138979	0	0.15701	0.147578	0.103537	0.154393	0.0601481	0.261544	0.188518
CTACGGGTCAGAATAG-1_4	0.129765	0.0489118	0.0825675	0.0940363	0.0696667	0.0516964	0.0775512	0.094098	0	0	0.138357	0.0242821	0.0556216	0	0.0648736	0.0500952	0.0672882	0	0.0244524	0.0595841	0.0330595	0.0789103	0	0	0.0411771	0.0521342	0.0242544	0.0552841	0.1006	0	0.123397	0.081002	0.104396	0	0.0257115	0	0.0614792	0.0710606	0.0517778	0	0	0.0303188	0.145902	0.0365271	0.0312407	0	0.0246129	0.0495	0.0705198	0.0327912	0.02425	0.115156	0.0355935	0.0434578	0.0987611	0.0482333	0.0333294	0.12421	0.0741667	0.030716	0.0464667	0	0.0607009	0	0	0	0.0247667	0	0	0.0686596	0.0545875	0.123104	0.137482	0.0820492	0.0933125	0.0450163	0.0733914	0.171776	0.144788	0.0563619	0.0732432	0.0904167	0.179882	0.0998032	0	0	0.0667143	0.0445152	0	0	0.158946	0.108136	0.4363	0.218764	0	0	0.0771667	0.02612	0	0.0452197	0.0489833	0.231762	0.0667143	0.0976396	0.0771667	0.053	0.0667143	0.0448148	0.0576667	0.056	0.256895	0.104139	0.061625	0	0.053	0.0494167	0.0689218	0.0939216	0.059	0	0	0.0254444	0.194611	0.0791667	0.0361754	0	0.0734667	0.0805792	0.0734667	0.0894219	0.180902	0	0.057085	0.0388462	0	0.0576667	0.062746	0	0	0	0	0	0	0	0.312056	0.0926667	0.0771667	0.0566591	0.0936	0	0	0	0	0	0.102667	0.0367685	0	0.0631612	0	0	0	0.061957	0	0	0.0333125	0.0667143	0	0.074863	0.100335	0.0522694	0.0791667	0.114664	0.0333125	0.137889	0.142244	0.0388462	0.0498095	0.0771667	0	0.111889	0.0795591	0	0.04424	0	0.598476	0	0.0451667	0.102216	0.0953133	0	0.0717356	0.10547	0.280296	0.0243235	0.151113	0	0.0509706	0.425234	0.508611	0.0320104	0	0	0	0.0936	0.0912101	0.142705	0	0.102151	0.131387	0.0547193	0.132315	0.0445152	0.145219	0.0658056	0.101093	0.0951111	0.0438241	0.163148	0.145	0.126625	0.0936528	0.0424648	0	0.0623889	0.1312	0	0.0336322	0.09945	0.0467843	0.07612	0.0940909	0.0904167	0.0640588	0.0494167	0.116306	0.128938	0.0657576	0	0.0851228	0.0361867	0.166167	0.0859167	0	0.0366905	0.0245349	0.062593	0.115583	0.0690476	0	0	0	0	0.02612	0.127886	0	0.0429748	0.0861705	0.0706268	0.126588	0	0.104985	0.0546667	0.139204	0.131536	0.0771667	0.119111	0.0773623	0.0589583	0.0930513	0.100139	0.0870238	0	0.0244896	0	0.085697	0	0.0454167	0	0	0.037219	0.169373	0	0.112079	0	0.108083	0.0773542	0.215126	0.0457475	0	0.0620654	0.129274	0.0737151	0.0734667	0.103343	0.056	0.0623889	0.0636667	0.105018	0.0699815	0.0673939	0.0490417	0	0	0	0	0	0.0246129	0.0771667	0.0589583	0.0589583	0	0	0	0	0.0516333	0.152278	0	0.0659706	0.499851	0.0704667	0.0346893	0.0911769	0.165339	0.189321	0.124	0.163444	0	0.0751812	0.131296	0.0483	0	0	0	0.315889	0	0	0.0303188	0	0	0	0.0594702	0.0435133	0	0	0.0445152	0.0771667	0.0930513	0.167381	0.042241	0.0788625	0.229214	0.0941891	0.0879337	0.122476	0.117705	0.112076	0.109253	0.128244	0.129302	0.0948507	0.112082	0.099057	0.15167	0.0942007	0.114962	0.122318	0.113401	0.111516	0.110466	0.119853	0.0821902	0.0713022	0.104585	0.105049	0.0876367	0.129692	0.123223	0.113668	0.0907248	0.10803	0.1102	0.096551	0.0981156	0.125206	0.0907474	0.0849831	0.10871	0.0883735	0.112677	0.111367	0.0978469	0.0980282	0.126622	0.108952	0.090745	0.0826917	0.104587	0.106041	0.0961924	0.112282	0.11838	0.0246288	0.07725	0	0.0684516	0	0.0370278	0.123157	0	0.0701553	0.0608642	0.0534167	0.0521342	0.0810417	0.0573818	0	0.339129	0.227317	0.0333125	0	0.0773623	0.0576667	0.0701923	0.0944545	0.0791667	0.0430877	0	0	0.0485467	0.126508	0.0314667	0.05358	0.0673939	0	0	0.394671	0	0	0.213853	0.0696914	0.056032	0	0.08561	0	0.0636754	0	0.0298421	0.0765699	0.136226	0.0389766	0.108359	0.0430897	0.0673939	0	0.106333	0.0465104	0.0653825	0.052451	0.129865	0.0576265	0.0376471	0.0481818	0.0868667	0.050902	0.0430877	0.0771667	0	0	0.0242544	0	0	0.0668854	0.0258805	0.0500452	0.106141	0.187641	0.067401	0.0649278	0.0343782	0	0.0546667	0.0500901	0	0	0.0676963	0.0731313	0.0987582	0.43577	0.202543	0	0	0.109288	0.124528	0.0798431	0.27302	0.0341477	0.247446	0.313344	0.155522	0.0289833	0.0774035	0	0.0492902	0.127914	0.0532424	0.0946039	0.148288	0.063425	0.228779	0.271657	0.223536	0.333366	0.44159	0.257306	0.301133	0.143242	0.163147	0.216033	0.105877	0.176298	0.230657	0.303663	0.111538	0.134184	0.129106	0.136984	0.162877	0.253869	0.203514	0.194267	0.242563	0.170548	0.206947	0.114458	0.0892514	0	0.092924	0.0298421	0	0.388531	0	0.0667143	0.0361867	0	0.075004	0	0.0533113	0.0370278	0.0246129	0.0622667	0.0907719	0	0	0.144273	0.163041	0.12625	0.193108	0	0	0.124264	0.056641	0	0	0	0.128822	0	0.0904167	0.0341667	0.0836463	0.0244524	0	0.0880594	0	0.153262	0.0550727	0.0246129	0.0931071	0.0464797	0.0405747	0.0560519	0.119381	0.100037	0	0.0683878	0.07475	0.0939576	0.19581	0	0.0589583	0.131222	0.093855	0	0.0905402	0.0897262	0.1786	0	0.0414167	0.133063	0.0333125	0	0.143186	0	0.0948588	0.140412	0.053	0.125088	0.191986
CACTGAAAGCTACAAA-1_4	0.111932	0.0615294	0.0974304	0.0811749	0.0781584	0.0551287	0.0877525	0.110131	0	0.0761667	0.0923411	0.0731966	0.101387	0	0.0417701	0.0651143	0.073549	0.0274539	0.0350317	0.0619558	0.0332659	0.0806731	0	0	0	0.0614675	0.0508421	0.053803	0.115547	0.0460806	0.168562	0.104858	0.16536	0.0310131	0.0401154	0.0310155	0.0652917	0.14003	0.0964545	0	0.0646389	0	0.206339	0	0	0	0.025172	0.0306892	0.0512684	0.0381446	0.0365926	0.136073	0	0.0441778	0.104421	0	0.0335333	0.11298	0.101067	0	0.0434292	0	0.0704274	0	0	0	0.0253444	0	0	0.0455496	0.0655292	0.140335	0.143512	0.0720268	0.0726736	0.0424641	0.0674217	0.187169	0.161686	0.0585405	0.0648281	0	0.185569	0.114841	0	0	0.173714	0.112606	0	0	0.202994	0.12522	0.432294	0.212962	0	0.123611	0.0800556	0.05608	0	0.0630303	0.0661167	0.13981	0.0691905	0.134216	0.162444	0	0.0691905	0.1015	0.0277826	0.126037	0.274434	0.0646528	0.0637917	0	0.298815	0.111935	0.106716	0.115265	0.107383	0	0	0	0.151222	0.103833	0.0500965	0	0	0.105017	0	0.100208	0.180044	0	0.0494575	0.112821	0	0.0595942	0.0534841	0	0	0	0	0	0	0	0.0800556	0.0913444	0.0800556	0.0416515	0.1465	0.123611	0	0	0	0	0	0.0450556	0	0.0460806	0	0	0.0698485	0.0875484	0	0	0.0343958	0.173714	0	0.082589	0.0957222	0.0662877	0.0820556	0.116856	0.139146	0.0820556	0.0987333	0.0401795	0.075	0.0800556	0	0.0689778	0.0746667	0	0.0627067	0	0.607288	0	0.0635758	0.114342	0.08748	0.0463148	0.0750345	0.120703	0.218074	0.0678725	0.158742	0	0.0670392	0.438955	0.518586	0.0324323	0.083963	0	0	0.0970667	0.101174	0.153994	0.159056	0.127925	0.135029	0.0370877	0.153097	0.0460909	0.169033	0.109739	0.1621	0.0673778	0.0975648	0.246259	0.255611	0.126125	0.175708	0	0.0534444	0	0.183778	0	0.0345632	0.02985	0.0388431	0.0372667	0.0698485	0	0.0483725	0.0508611	0.110283	0.119423	0.0570909	0.245556	0.106088	0.0958	0	0	0.083963	0.0901905	0.0568295	0.0750175	0.173292	0.0379286	0.0450238	0	0	0	0.05608	0.138901	0	0.057761	0.0996705	0.104442	0.0606667	0.083963	0.0874614	0	0.101333	0.102652	0.0800556	0.123611	0.0853623	0.061125	0.0401795	0.103833	0.0901905	0	0.0428333	0	0.133788	0	0.0468611	0	0.123611	0.080019	0.177961	0	0.126534	0	0.112273	0.171583	0.225313	0.0757071	0	0.0494575	0.123428	0.0701667	0.0599667	0.0836667	0.0579259	0.0646389	0.0685772	0.0952515	0.0961667	0	0.0507292	0	0	0	0	0	0.0647204	0.0800556	0.27675	0.061125	0	0	0	0	0.0533667	0.202	0	0.0670392	0.512824	0.088937	0.105661	0.0852103	0.17422	0.216729	0.192952	0.284389	0	0.1155	0.183667	0.222867	0	0	0	0.245889	0	0	0	0	0	0	0.095131	0.0974733	0	0	0.112606	0.0800556	0.0401795	0.0691905	0.0837487	0.0739347	0.247835	0.0774461	0.0882007	0.116175	0.132934	0.0919403	0.115173	0.112499	0.115332	0.0865489	0.0940367	0.0834221	0.152126	0.0898955	0.117277	0.0911692	0.100066	0.0907755	0.0950514	0.101383	0.0930909	0.0791641	0.0986097	0.107257	0.0972698	0.117082	0.116888	0.104342	0.080747	0.113168	0.0981303	0.0973299	0.0940238	0.105184	0.105132	0.106296	0.121578	0.0980134	0.126262	0.118796	0.110398	0.0920066	0.112448	0.10339	0.0985367	0.0956183	0.107927	0.0930464	0.0899055	0.105454	0.0925705	0.0250227	0.102227	0	0.0942903	0.0646389	0.0381528	0.149798	0.0312917	0.0747273	0.0628642	0.0853472	0.0660563	0.0714083	0.0539121	0	0.347091	0.229087	0.0343958	0.0698485	0.123217	0.0914058	0.16309	0.11868	0.0428611	0.0445088	0.106524	0	0.04978	0.096254	0.0322381	0.0738933	0	0.0328384	0	0.399696	0	0	0.227097	0.0563457	0.0769772	0	0.0802971	0	0.0630906	0.0539955	0.0307544	0.0555161	0.176802	0.0525906	0.0401795	0.0936923	0.0891818	0	0.110185	0.0541354	0.0714044	0.0325196	0.130739	0.070257	0.0601863	0.0830152	0.0533667	0.102951	0	0.0800556	0.0646389	0.083963	0.0753509	0	0	0.0478958	0.0400126	0.0636215	0.105232	0.201618	0.0691771	0.0936167	0.0260449	0	0	0	0.0761667	0	0.0891037	0.0550707	0.10349	0.442199	0.205195	0.0309621	0	0.125236	0.115094	0.13449	0.277484	0.0426591	0.250404	0.31746	0.104509	0.02985	0.121105	0.0309621	0.0618157	0.119386	0.067645	0.122037	0.157187	0.0551875	0.262977	0.308763	0.253163	0.332778	0.467937	0.221695	0.329379	0.16762	0.178911	0.241844	0.106367	0.190222	0.245525	0.298507	0.1174	0.141933	0.140953	0.142087	0.180453	0.267744	0.213393	0.208616	0.256223	0.205296	0.234015	0.130714	0.0862179	0	0.0957132	0.0532281	0.0319945	0.391194	0	0.106524	0.0457733	0.0709565	0.0332659	0.086963	0.0552204	0.092375	0.0804086	0.10416	0.0692632	0	0	0.0830152	0.138316	0.126125	0.208714	0	0	0.12465	0.0882564	0.0830175	0	0	0.0360222	0.113	0	0	0.0999919	0.0248651	0.0914118	0.130778	0.0763492	0.140299	0.0762758	0.025172	0.0687262	0.088626	0.067	0.0413778	0.0715238	0.105533	0.0402576	0.0405306	0.0780417	0.113636	0.382762	0	0.1145	0.0988025	0.0850558	0	0.107908	0.130393	0.207158	0	0	0.133923	0.080125	0	0.177132	0.102222	0.102647	0.152658	0.109852	0.198877	0.213859
TGGGATTTCGTTTACT-1_4	0.106053	0.0751029	0.0976624	0.0614059	0.0487888	0.0655314	0.0687162	0.0778824	0	0	0.153419	0.106162	0.0728243	0	0.107805	0.0410667	0.0593941	0.0424468	0.0260556	0.0587611	0.0400556	0.0740032	0	0	0	0.0456061	0.0397193	0.0408258	0.0824203	0.0394542	0.109753	0.0765427	0.0732311	0	0.0370128	0.0261008	0.0375208	0	0.0579697	0	0	0	0.160645	0	0.0535556	0	0.0788602	0.0531802	0.101158	0.0639116	0.0405741	0.119194	0.089813	0.0655867	0.0972086	0.104067	0.0680941	0.132241	0.0583667	0	0.0696083	0.0461061	0	0	0	0	0.0270111	0	0.0260263	0.0734113	0.0516708	0.128087	0.154164	0.130409	0.0698681	0.0986242	0.0826768	0.173609	0.147146	0.0957238	0.0934025	0.067375	0.158373	0.101494	0.0846667	0	0.0763333	0.0506364	0	0	0.155101	0.13378	0.434777	0.227383	0	0	0.0883889	0.0288133	0	0.0498106	0.0696083	0.199238	0.0763333	0.156045	0.0883889	0.0604815	0.0763333	0.0823704	0.0525797	0.0923889	0.270499	0.104083	0.0700417	0	0.118296	0.0839352	0.0937778	0.103614	0.0857531	0	0	0.0279383	0.175111	0.0903889	0.0595614	0	0.0550333	0.118433	0	0.122286	0.188182	0	0.0620392	0.0840513	0	0.0853188	0.0687619	0	0	0	0	0	0	0	0.231778	0.11189	0.0883889	0.0693636	0.1591	0	0	0	0	0	0	0.0789259	0	0.0788974	0.0475556	0	0	0.0678925	0	0	0.0375208	0.150667	0.0512807	0.119763	0.125395	0.0581689	0.129778	0.121676	0.156333	0.168167	0.170956	0.0440256	0.111794	0.157222	0	0.154067	0.0967097	0	0.08404	0	0.606965	0.0450145	0.0379848	0.11493	0.116793	0.076463	0.0974483	0.152082	0.179111	0.101235	0.182283	0	0.116539	0.43825	0.519041	0.0596667	0.0864444	0	0	0.2344	0.0992391	0.139541	0.175111	0.107247	0.13263	0.0534123	0.131475	0.0506364	0.12967	0.103383	0.0995867	0.1314	0.0694815	0.176111	0.0470278	0.067375	0.121333	0.0407737	0	0	0.0740444	0	0	0.0753667	0.180294	0.0496267	0.0506364	0	0.0359412	0.0665	0.109948	0.119904	0.0710227	0	0.0897456	0.0288133	0	0	0	0.0415	0.0605659	0.0797965	0.132417	0.0786667	0.0415	0.0883889	0	0	0.0453333	0.138495	0	0.130723	0.145943	0.0857645	0.066549	0	0.13049	0.0786667	0.0823704	0.107942	0.157222	0	0.117014	0.174917	0.110205	0.153139	0.132452	0	0.0428542	0.0604815	0.0979394	0	0.0727083	0	0	0.0677333	0.183647	0	0.121663	0.0604815	0.0842045	0.0700417	0.228285	0.115576	0	0.0641438	0.120493	0.0698925	0.203233	0.09547	0.0864259	0	0.0875528	0.159889	0.0634815	0.0815455	0.0912917	0	0	0	0	0	0.0267849	0.0883889	0.184042	0.067375	0	0.062	0	0	0.0583667	0.167389	0	0.114814	0.501184	0.070137	0.045791	0.082241	0.154728	0.196909	0.0415	0.0883889	0	0.0789493	0.202074	0.182467	0	0	0	0.175111	0	0	0.0263116	0.0260631	0	0	0.0679107	0.0751667	0	0	0.0506364	0.0883889	0.0757949	0.135333	0.0665897	0.0682199	0.271054	0.125177	0.0913151	0.123221	0.149665	0.102988	0.126363	0.125131	0.163416	0.100509	0.108298	0.0802479	0.183468	0.110678	0.123124	0.11641	0.11836	0.0897956	0.121672	0.123923	0.0904646	0.0816632	0.113144	0.0997789	0.0953139	0.162545	0.138899	0.114812	0.0792068	0.110343	0.107046	0.127951	0.0975663	0.129411	0.0848608	0.0983536	0.137224	0.102975	0.12193	0.110714	0.102272	0.0993897	0.124393	0.139303	0.0926367	0.0945833	0.111232	0.129529	0.128186	0.123891	0.124101	0.0261591	0.0930152	0.0763333	0.0939247	0.0470278	0	0.158554	0.0760667	0.100561	0.0598025	0.0807083	0.0815238	0.0696083	0.0552545	0.0753667	0.362296	0.230658	0.0375208	0	0.112609	0.0525797	0.139397	0.129256	0.168167	0	0	0.199238	0.05796	0.130556	0.0262	0.0371467	0.128848	0.0713434	0.0506364	0.409841	0.0763333	0.0604815	0.220424	0.0949136	0.0998539	0.376708	0.0959909	0	0.109287	0.0415541	0.0730702	0.0736774	0.151258	0.0611462	0.110205	0.0700513	0	0	0.150204	0.0265937	0.068224	0.0569118	0.149332	0.0649478	0.0722157	0.054303	0.0843833	0.0843627	0.0571579	0.0883889	0.0470278	0	0.0397193	0.0506364	0	0.086	0.0433836	0.088548	0.0987764	0.204431	0.124708	0.107278	0.0370128	0.0883889	0	0.0352523	0.0550333	0	0.099637	0.0808182	0.0971732	0.448787	0.218089	0.0261591	0.123833	0.113463	0.153866	0.128127	0.275035	0.0446894	0.247628	0.321537	0.137362	0.03235	0.0607719	0.0486061	0.0463647	0.109624	0.0735931	0.105331	0.176019	0.0646083	0.239498	0.277797	0.224236	0.355616	0.447181	0.287984	0.308441	0.159266	0.169068	0.218016	0.110033	0.177025	0.223528	0.323997	0.119793	0.135355	0.139218	0.132258	0.175315	0.257019	0.203869	0.195411	0.244472	0.185001	0.202439	0.10928	0.095689	0	0.0922463	0.033386	0	0.382838	0.0338958	0.0763333	0	0.0627391	0.057996	0	0.060011	0.0435139	0.0921828	0.0496267	0.0607719	0	0	0.0984848	0.132292	0.067375	0.19471	0	0	0.124786	0.0846026	0	0	0	0.0393556	0	0	0	0.0714187	0.0260556	0.0359412	0.0942713	0.0673492	0.181743	0.0767758	0.0267849	0.0980833	0.096935	0.0854598	0.0669481	0.148095	0.160885	0.0461061	0.0584762	0.0697396	0.0542788	0.225	0	0.132417	0.0857531	0.0953291	0	0.0631609	0.0795	0.183562	0.0604815	0.0470278	0.127412	0.0375208	0	0.1615	0.0393556	0.110318	0.142631	0.0604815	0.167719	0.173322
TCTCCGAAGGTTTGAA-1_4	0.0944015	0.0473186	0.0893987	0.0766601	0.0695182	0.0527525	0.0860231	0.118948	0.0802857	0.101867	0.13693	0.0702821	0.0546982	0	0.069092	0.0511048	0.0663	0	0.0235238	0.080767	0.0480833	0.0768606	0	0.0470278	0	0.0581515	0.0563158	0.0337045	0.0877267	0	0.135656	0.076	0.0977778	0	0.0533077	0	0.112187	0.0505152	0.0657172	0	0	0	0.162344	0.0347054	0	0	0.0415484	0.047509	0.0541299	0.0566827	0.0231667	0.117896	0	0	0.0953262	0	0.0472353	0.117747	0.146967	0.0278148	0.0713708	0	0.056391	0	0	0	0.0396	0	0	0.0644574	0.0619583	0.148093	0.154958	0.0695414	0.159181	0.0594837	0.0591894	0.198098	0.156047	0.0666571	0.0722201	0.122	0.26902	0.124378	0	0	0.202381	0.130848	0	0	0.170643	0.124447	0.428015	0.213867	0	0	0.0706667	0.05404	0	0.0593106	0.0654583	0.141714	0.0611429	0.100946	0.0706667	0	0.299905	0	0.113942	0.1195	0.271606	0.0421667	0.092	0	0.0486667	0.131009	0.124774	0.137814	0.140494	0	0	0.0905556	0.164667	0.116028	0.0535175	0	0.0767	0.0903333	0	0.0864687	0.186272	0	0.0656732	0.0358462	0	0.098	0.0731746	0	0	0	0	0	0	0	0.0706667	0.111225	0.0706667	0.0868106	0.2079	0	0	0.135476	0	0	0	0.0641111	0	0.0623956	0.0466111	0.107286	0	0.0906237	0.240762	0	0.0769375	0.0611429	0	0.0968288	0.107963	0.0612055	0.0726667	0.119112	0.0907083	0.119667	0.125067	0.0358462	0.0990476	0.164667	0	0.0698667	0.0613495	0	0.04112	0	0.606381	0	0.0623561	0.0946667	0.0738733	0.0466111	0.0688506	0.122367	0.179685	0.0397647	0.157513	0	0.0802353	0.435614	0.517262	0.0325156	0.0845556	0	0.1245	0.1422	0.0685435	0.160681	0.1245	0.0824624	0.143266	0.103298	0.154407	0.195	0.133515	0.117739	0.143733	0.0598667	0.0641111	0.230333	0.0785	0.0540833	0.120833	0.0495229	0.0705778	0	0.109	0	0.0434253	0.137583	0	0.03748	0	0.0944583	0	0.0618333	0.086449	0.10185	0.0647879	0	0.0679386	0.0594	0	0	0	0.0339048	0.0236279	0.0649965	0.244833	0.0865476	0	0.1245	0	0.107286	0.02456	0.132783	0	0.054673	0.0820341	0.105946	0.174667	0	0.127181	0.109619	0.0286667	0.0678551	0.164667	0.093	0.0678551	0.0540833	0.149231	0.0995833	0.0865476	0	0.0463021	0.0845556	0.0786061	0	0.103583	0	0	0.0349905	0.178267	0	0.129022	0.0845556	0.118985	0.061125	0.226096	0.119222	0	0.0762549	0.107541	0.120989	0	0.06671	0.083	0.11075	0.0573821	0.0978421	0.142593	0.137333	0.0510625	0	0.103647	0	0	0	0.047129	0.164667	0.124583	0.146208	0	0.0606923	0	0	0.0845833	0.0706667	0.0964333	0.0874951	0.506492	0.0796778	0.0870678	0.0842359	0.148414	0.201757	0.0865476	0.0706667	0	0.0839783	0.111333	0.1008	0	0.137333	0	0.316722	0	0	0.0310217	0	0	0.0466111	0.0641339	0.0476333	0	0	0.0409697	0.0706667	0.0925385	0.166429	0.0680872	0.0681323	0.219461	0.107609	0.0824527	0.130549	0.129745	0.100778	0.120307	0.110174	0.110594	0.0915274	0.113383	0.0869146	0.180468	0.0914693	0.114431	0.120507	0.0972189	0.105414	0.100589	0.120643	0.0906263	0.0869119	0.0993719	0.105806	0.102353	0.143445	0.123868	0.0827145	0.0820923	0.114914	0.0922792	0.121624	0.0825187	0.0917065	0.0959656	0.0876599	0.109422	0.0806399	0.102688	0.11466	0.0994286	0.102027	0.122847	0.0940398	0.103818	0.0926083	0.089995	0.0983731	0.122862	0.114483	0.0985075	0.036197	0.0944015	0	0.113183	0	0.0690833	0.131207	0.0377167	0.116314	0.135247	0.0823056	0.0816494	0.0937917	0.053497	0	0.34262	0.210447	0.061125	0.0882727	0.0894203	0.0784203	0.0428718	0.115328	0.0381667	0.0447895	0	0	0.0797667	0.194079	0.0745048	0.0540933	0	0.0406263	0.0703333	0.392156	0	0	0.195519	0.0610617	0.0454384	0	0.0580272	0	0.0626667	0.0416982	0.0277895	0.083871	0.11084	0.0602807	0.0358462	0.0486923	0.0703333	0	0.18337	0.0463021	0.0896011	0.0704706	0.118645	0.0739197	0.0353529	0.0781364	0.145633	0.0400098	0	0.1935	0	0	0.0317281	0	0	0.0762188	0.052956	0.073548	0.119156	0.200645	0.120557	0.0334667	0.0391346	0.1245	0	0	0	0	0.115819	0.0523636	0.125026	0.441519	0.209738	0	0	0.101799	0.107425	0.120108	0.274117	0.0337045	0.248348	0.308142	0.103156	0.0270333	0.0883684	0.0310833	0.0603216	0.0777762	0.0519437	0.0927424	0.151597	0.0721	0.25275	0.294597	0.244161	0.340844	0.465531	0.218764	0.320445	0.163218	0.167162	0.234487	0.104786	0.190707	0.238187	0.313745	0.121671	0.13646	0.141877	0.139505	0.189766	0.281414	0.233073	0.230017	0.263471	0.181187	0.215262	0.108006	0.116356	0.0266992	0.0937684	0.0581404	0.0410656	0.38213	0.0333646	0.107286	0.03748	0	0.0703135	0.0466111	0.0601322	0.038375	0.0966237	0.0706	0.0277895	0	0	0.0702727	0.141281	0.206708	0.191461	0	0	0.107387	0.066109	0.0447895	0	0	0.0814	0.0447895	0	0.042369	0.0820244	0.0350476	0.0486863	0.109054	0	0.0990621	0.0649273	0.0233548	0.0385714	0.043626	0.0378851	0.0402444	0.132619	0.092692	0	0.0695714	0.0944896	0.0954	0.0611429	0.0575484	0.0540833	0.0546667	0.0901994	0	0.116759	0.0796786	0.188486	0	0	0.11557	0.0926667	0.0944583	0.134608	0.0705778	0.110302	0.155656	0.102444	0.23307	0.194533
GCCATGGGTAGGAGTC-1_4	0.09	0.049951	0.101749	0.0842541	0.0758581	0.0626337	0.0819076	0.0745425	0	0.0902667	0.101349	0.0737094	0.109631	0	0.089954	0.0672667	0.0644235	0.0260284	0.0368492	0.0609794	0.0563135	0.079101	0	0	0.0404167	0.0506104	0.0485263	0.0611212	0.102476	0.0379744	0.155354	0.0901829	0.103058	0	0.0266667	0.030876	0.0909583	0.0507576	0.11601	0	0	0	0.226175	0	0	0	0.0403548	0.0370495	0.0602994	0.0394458	0.0256296	0.120856	0.0331301	0.0380711	0.107811	0.0255667	0.0339137	0.121589	0.0751	0	0.0451833	0	0.0656218	0	0	0	0.0410333	0	0.0446579	0.0563262	0.0651625	0.136576	0.142036	0.0729485	0.123896	0.0555654	0.0710076	0.186082	0.1541	0.0669286	0.0676394	0.2205	0.302667	0.121145	0	0	0.251333	0.162	0	0	0.21906	0.160447	0.439075	0.220671	0	0	0.0854444	0.0281067	0	0.059803	0.0696583	0.145619	0.0738095	0.120414	0.0854444	0.0996296	0.177476	0.0335926	0.0701014	0.155315	0.271134	0.0705	0.0952292	0	0.155481	0.111917	0.0987984	0.110835	0.123716	0	0	0.027284	0.0854444	0.118278	0.0387895	0	0	0.106704	0	0.0945052	0.187247	0	0.0506078	0.119231	0	0.0607391	0.054881	0	0	0	0	0	0	0	0.167556	0.116188	0.0854444	0.080447	0.1998	0.122611	0	0	0	0	0	0.0967685	0	0.0665861	0	0	0.0908485	0.0892473	0.139524	0	0.127375	0.14419	0	0.113345	0.117259	0.0634977	0.0874444	0.131684	0.167729	0.159333	0.162711	0.0805641	0.0930317	0.147111	0.122611	0.1052	0.088629	0	0.07724	0	0.606169	0.0259275	0.0677197	0.120691	0.0963333	0.0541481	0.0914253	0.148683	0.24487	0.0623333	0.174147	0	0.107441	0.438607	0.518297	0	0	0	0	0.140533	0.0958768	0.150929	0.169222	0.0820538	0.157674	0.0837807	0.151445	0.0490303	0.152015	0.0965722	0.1342	0.0716889	0.145991	0.264815	0.0856667	0.0651667	0.0705	0.0472691	0.0628444	0	0.169044	0	0.0394253	0.0751	0.034902	0.11632	0.0826667	0	0.113294	0.0942685	0.102975	0.124595	0.0933409	0	0.0617544	0.0429067	0.162111	0.0838889	0	0.0666667	0.0373798	0.0682667	0.128	0.0761429	0	0	0	0	0.0281067	0.128758	0	0.1	0.112879	0.0897391	0.0862353	0.0832963	0.0939691	0.0402381	0.0820741	0.105072	0.147111	0.147111	0.0510435	0.0651667	0.109795	0.106028	0.0920714	0	0.0715208	0	0.0947273	0	0.0910278	0	0	0.0748667	0.172587	0	0.1278	0.139148	0.0963561	0.0817708	0.224871	0.104798	0.166556	0.0752941	0.124634	0.0887634	0	0.08554	0.0820741	0.0763889	0.0621301	0.125491	0.109111	0.0490303	0.09825	0	0.0480196	0	0	0	0.0262151	0.0854444	0.17425	0.0651667	0	0	0	0	0.0751	0.0854444	0	0.087451	0.514576	0.0955037	0.0901525	0.111731	0.164188	0.228088	0.0666667	0.147111	0	0.127029	0.0585185	0.0532667	0	0	0	0.3225	0.0355432	0	0.0417029	0.0255856	0	0	0.090756	0.0872267	0	0.0426167	0.0490303	0.0854444	0.0426667	0.0738095	0.0758667	0	0.208121	0.091073	0.101564	0.115478	0.128111	0.113201	0.109737	0.10372	0.126643	0.0930216	0.09988	0.10643	0.157813	0.0954527	0.108889	0.123897	0.113471	0.0885209	0.107706	0.118036	0.0799428	0.0722815	0.0917856	0.0911071	0.0933157	0.151318	0.10502	0.120711	0.0923675	0.109145	0.091758	0.0997228	0.0968673	0.105488	0.093646	0.0953773	0.109978	0.098268	0.10345	0.113752	0.107682	0.0857313	0.114097	0.100736	0.0927833	0.09607	0.115663	0.0950033	0.130381	0.119186	0.105597	0.0364621	0.140538	0	0.0748602	0	0	0.136331	0.0255667	0.0772311	0.0733086	0.0575556	0.0704805	0.108796	0.0567697	0.0936	0.357533	0.233191	0.0595417	0	0.205058	0.0825942	0.0805641	0.107251	0.1285	0	0	0.126667	0.03644	0.102413	0.0362667	0.04384	0.0490303	0	0	0.403133	0.0738095	0.0585185	0.22329	0.0560576	0.0847626	0.0651667	0.0815737	0	0.0829415	0	0.058386	0.0705806	0.147256	0.0427953	0.0711282	0.0764957	0	0	0.11737	0.0533125	0.105601	0	0.134084	0.0823253	0.133873	0.052697	0.1662	0.091902	0	0.167556	0.0455556	0	0.0255614	0	0	0.0805833	0.0268176	0.0534124	0.0995865	0.19248	0.0894583	0.124728	0.0602308	0	0.0725476	0.0378108	0	0	0.0839074	0.0411313	0.0730915	0.447149	0.20844	0.04225	0	0.121233	0.121286	0.119578	0.273552	0.0429583	0.250298	0.318632	0.112482	0.0555333	0.0837018	0.054	0.0835176	0.117414	0.0657273	0.118851	0.158033	0.0514667	0.255952	0.29334	0.238908	0.32438	0.469479	0.223209	0.325294	0.169017	0.182543	0.244899	0.100349	0.195006	0.246608	0.302423	0.11396	0.137027	0.134249	0.139786	0.188998	0.275876	0.221692	0.219573	0.265891	0.209217	0.225289	0.107759	0.0964246	0	0.0948493	0.0519298	0.0318962	0.387906	0.0630937	0.126667	0.0429067	0.0291884	0.0630675	0	0.0596749	0.0286111	0.0777742	0.10152	0.187368	0.0832963	0	0.140439	0.184772	0.125333	0.209592	0	0	0.124809	0.0884103	0	0	0	0.0628444	0	0	0	0.0968089	0.0256349	0.034902	0.120755	0.0306032	0.149455	0.0522	0.0262151	0.109679	0.0923333	0.069023	0.0501852	0.144905	0.139625	0	0.0817755	0.04175	0.109188	0.283286	0.0334086	0.119958	0.0968395	0.0896123	0	0.0784368	0.104429	0.197836	0.0996296	0.0455556	0.142338	0.114083	0.0930417	0.161755	0.0963556	0.109922	0.146404	0.113	0.246228	0.197971
CAGATCAAGATACATG-1_4	0.0522803	0.0360637	0.0933586	0.0745314	0.0501452	0.0574851	0.0900594	0.12449	0	0	0.125357	0.0330256	0.0656532	0	0.10008	0.0816952	0	0	0	0.0656165	0.0465714	0.0819455	0	0	0	0.0495671	0	0.0547235	0.0781346	0.0358901	0.139275	0.0853049	0.0848978	0	0.0322692	0.0449302	0.166	0	0.0639697	0	0.0483333	0	0.122131	0.0407984	0.0265556	0	0.0356129	0.0423063	0.081113	0.0559317	0.0486111	0.107603	0.0551626	0.0868756	0.101558	0.03285	0.0373412	0.121017	0.0644333	0	0.0641833	0	0.0627415	0.0278161	0	0.0267647	0.0398	0	0	0.0815922	0.0550208	0.159043	0.151321	0.0902327	0.0899167	0.0805686	0.0617121	0.184723	0.166137	0.0818286	0.0693962	0.101583	0.259196	0.117161	0	0	0	0	0	0	0.136286	0.120629	0.421716	0.217325	0	0	0	0.03976	0	0.0684697	0.0660333	0.143143	0.228857	0.105432	0.134	0.106407	0.268571	0	0.0884638	0.177278	0.254882	0.0784167	0.10425	0	0.19463	0.113139	0.109148	0.118263	0.124111	0	0	0.0579259	0.134	0.131083	0.0927982	0.153351	0.136	0.142844	0	0.074526	0.199784	0	0.0694314	0.0650769	0	0.0811594	0.0777381	0	0	0.04075	0	0	0	0	0.134	0.127068	0.134	0.0928333	0.2583	0.091	0	0.0785714	0	0	0	0.0384722	0	0.0710256	0.0873148	0	0	0.0701935	0.192	0	0.10425	0.115429	0	0.115237	0.13197	0.0348767	0	0.128234	0.088125	0.202167	0.2164	0.136897	0.10646	0.134	0	0.106267	0.104328	0	0.03976	0	0.606101	0	0.0587879	0.093451	0.0554533	0	0.0884713	0.136022	0.186648	0.0343529	0.166408	0	0.0726373	0.429506	0.511703	0.03775	0	0	0	0.0824	0.059913	0.168677	0.157278	0.0948925	0.148391	0.0876316	0.120829	0	0.119441	0.0815333	0.06904	0.0292	0.0635	0.131778	0.0343333	0.101583	0.106917	0.0505688	0.0404	0	0.135067	0	0.0462989	0.0460333	0	0.0612	0.0755152	0	0.0835686	0.0557778	0.103787	0.118265	0.0684697	0	0.134588	0.0985467	0	0	0	0	0.0573953	0.0897509	0.0483333	0.129976	0	0	0	0.115429	0.0600667	0.152637	0	0.0499308	0.0740189	0.101355	0.187039	0	0.115678	0.0610476	0.0497778	0.0763768	0.134	0.157278	0.0578551	0	0.0650769	0.0343333	0.030619	0	0.0599583	0	0.196424	0	0.0738333	0.091	0	0.0712095	0.18561	0	0.121202	0.0908889	0.124515	0.0863542	0.231342	0.0750303	0	0.0816797	0.123885	0.0952634	0	0.0979167	0.0938889	0.126139	0.083813	0.0857193	0.175537	0	0.112979	0	0.131451	0	0	0	0.041871	0.134	0.101583	0	0	0.117051	0	0.0908889	0.0857333	0.063	0.1102	0.0630686	0.50331	0.0749074	0.0740565	0.0757	0.139889	0.203102	0.139952	0.318111	0	0.0907971	0.2	0.1806	0	0	0	0.195333	0.0380741	0	0	0	0	0	0.0645804	0.0463533	0	0	0.0755152	0.134	0.0650769	0.115429	0.056641	0.072622	0.21436	0.122355	0.0732836	0.121515	0.14291	0.113403	0.111253	0.13859	0.129234	0.095864	0.101503	0.0943752	0.135304	0.0979353	0.116403	0.121204	0.111085	0.0991323	0.116866	0.108831	0.0859764	0.0777824	0.088206	0.101148	0.103425	0.132257	0.115858	0.123002	0.0865538	0.117418	0.0949306	0.111745	0.0872194	0.102333	0.0874124	0.0860017	0.111503	0.0812161	0.108672	0.110469	0.0889643	0.0799005	0.118953	0.109342	0.0909517	0.0875733	0.119072	0.0963483	0.124134	0.106721	0.108058	0.0567424	0.116553	0	0.0930215	0	0	0.139028	0.0631417	0.0884735	0.0726543	0.0692847	0.0598788	0.0670542	0.069003	0.0530167	0.34732	0.23249	0.0385	0	0.186884	0.0233333	0.073641	0.112978	0.0698333	0	0.0785714	0.135381	0.07176	0.103698	0.0380095	0.0344133	0	0.0714444	0	0.409754	0	0	0.231916	0.0857284	0.115941	0.168583	0.128308	0	0.0807719	0.0586802	0.0477895	0.121419	0.121519	0.0653333	0.0650769	0.100782	0	0.192	0.11887	0.0218333	0.0673716	0.0384608	0.1599	0.0489317	0.0851667	0.0791818	0.0942833	0.0810588	0.0477895	0.223333	0.0698333	0.0622222	0	0	0	0.0351458	0.0645094	0.0567175	0.109595	0.195657	0.0908333	0.182006	0.0631923	0	0.042619	0.0479459	0	0	0.0827704	0.0458788	0.0775065	0.442023	0.212684	0.0265152	0	0.103945	0.115858	0.0685294	0.274381	0.0331818	0.2491	0.312431	0.118143	0.0561	0.117789	0.0323788	0.0623294	0.0533429	0.0688009	0.11789	0.144152	0.0706333	0.239758	0.273822	0.231637	0.334153	0.447938	0.247659	0.304547	0.154417	0.164902	0.224003	0.101571	0.177904	0.207813	0.315798	0.124338	0.135729	0.136101	0.144905	0.188525	0.26893	0.213722	0.193804	0.265092	0.188397	0.207689	0.116029	0.111203	0	0.095223	0.0477895	0	0.390933	0	0.132333	0	0	0.0593333	0	0.0601212	0	0.0874839	0.0612	0.085	0.0622222	0	0.0841818	0.147398	0.0483333	0.195856	0	0	0.108872	0.0425769	0	0	0	0.110533	0	0	0.0373571	0.0625854	0.0224286	0.0520392	0.0934264	0	0.109356	0.0751333	0	0.0657143	0.0651382	0.0367126	0.0323111	0.0951905	0.116602	0	0.0593469	0.0660208	0.106564	0.228857	0.0394301	0.101583	0.0918272	0.101229	0.0785714	0.105103	0.0788571	0.175224	0.0908889	0	0.122709	0	0.0693333	0.118564	0	0.0706706	0.142634	0.0435556	0.108947	0.148699
GAATCGTAGTATCTGC-1_4	0.0948788	0.0433775	0.0964367	0.0586535	0.0541122	0.0469571	0.0755149	0.061634	0.105238	0	0.105054	0.036188	0.0558243	0	0.0658851	0.0375429	0.0590314	0.0250922	0.0245873	0.0495103	0.0475	0.0779455	0	0	0	0.0432035	0.0554912	0.0342121	0.0761242	0	0.110582	0.0739106	0.0733511	0	0.0258205	0	0.0336667	0	0.0523636	0	0	0	0.132492	0	0.0317407	0	0.0870538	0.0980631	0.0873362	0.0502731	0.0244074	0.117	0.0706951	0.0500533	0.0942567	0.0606	0.0756902	0.103563	0.0522	0	0.0964167	0.0398485	0	0	0	0	0.0249556	0	0.0244035	0.0941844	0.0616	0.12779	0.160029	0.109367	0.0443333	0.0732908	0.077851	0.183829	0.155952	0.0858119	0.0770503	0	0.139176	0.0974378	0	0	0.170762	0.0450303	0	0	0.116619	0.103318	0.441037	0.223366	0	0	0.0781111	0.08416	0	0.0784545	0.0854	0.0675238	0.0675238	0.142126	0.0781111	0.133926	0.130476	0.0458148	0.0682899	0.121259	0.275799	0.124472	0.120167	0	0.0536296	0.0871111	0.0915473	0.118933	0.0759506	0	0	0.0524198	0.0781111	0.0801111	0.0364737	0.0820702	0.0752667	0.122577	0	0.126589	0.192645	0.105238	0.0802745	0.108462	0	0.0464348	0.0736984	0	0.0926667	0.0678889	0	0	0	0	0.198556	0.108684	0.151556	0.0626212	0.211067	0	0	0	0	0	0	0.072213	0	0.0499634	0	0	0.0690303	0.0771183	0.105238	0	0.0788333	0.0675238	0.0440351	0.0896484	0.115181	0.071105	0.116833	0.119737	0.089875	0.0801111	0.0964	0.0392821	0.0847619	0.0781111	0	0.0352444	0.0803441	0.0752667	0.0736	0.0752667	0.606761	0.0523116	0.0516061	0.104845	0.0805467	0	0.0725977	0.123495	0.158556	0.0244902	0.163412	0	0.0727255	0.434067	0.516131	0.0463438	0	0.0333118	0	0.0947333	0.0648551	0.140653	0.228	0.0543871	0.150304	0.0485439	0.150708	0.192485	0.174641	0.0969667	0.08972	0.0658222	0.069963	0.104593	0.0418889	0.0596667	0.113472	0.0442508	0	0	0.114	0	0	0.0292667	0	0.114693	0.0917273	0.0926667	0.0625294	0.0498889	0.099907	0.118872	0.0724545	0	0.0601404	0.0439733	0	0	0	0.0370952	0.0726357	0.0924	0.207333	0.0698571	0.0559524	0	0	0	0.07288	0.147658	0	0.0926478	0.105223	0.0831449	0.0592941	0	0.12555	0.0887143	0.0712963	0.0786377	0.0781111	0.151556	0.0977971	0.0596667	0.0392821	0.0786111	0.0685714	0	0.0698333	0	0.0867273	0	0.065	0	0	0.070781	0.192012	0	0.124995	0.0536296	0.0928939	0.0336667	0.226846	0.0876162	0	0.0436471	0.116129	0.0732366	0	0.0867867	0.0967778	0.0786111	0.0752683	0.0679123	0.0712963	0	0.0336667	0	0	0	0	0.0752667	0.0481075	0.0781111	0.0596667	0.0596667	0.0559524	0	0	0	0.0883333	0.0781111	0	0.109103	0.50027	0.0992222	0.0776158	0.105128	0.151209	0.186689	0.0370952	0.0781111	0	0.0548841	0.0536296	0.0488667	0	0	0	0.154556	0.0419753	0	0	0	0	0	0.0574762	0.0530267	0	0	0.110727	0.0781111	0.150462	0.274	0.049559	0.0878883	0.192505	0.105655	0.0865804	0.133799	0.132252	0.104532	0.103283	0.141741	0.128166	0.0950133	0.106627	0.0824824	0.170177	0.0933367	0.116451	0.115353	0.12238	0.0942647	0.0911443	0.121538	0.0803249	0	0.0928476	0.093716	0.0898289	0.131747	0.136911	0.107039	0.0972171	0.114421	0.11708	0.119029	0.0929218	0.124857	0.0906048	0.116547	0.109399	0.105173	0.10222	0.106322	0.105878	0.0855406	0.1272	0.121758	0.0901433	0.0854967	0.107528	0.111073	0.127139	0.105536	0.104406	0.0247576	0.117568	0	0.0691828	0	0.0678889	0.138622	0.0379583	0.073697	0.0687407	0.0538889	0.083039	0.0876083	0.0643818	0.0424667	0.349721	0.228948	0.0788333	0	0.0786377	0.133522	0.0605641	0.114331	0.0801111	0.0440351	0	0	0.0491333	0.17127	0.031981	0.0724	0.134727	0	0.0690303	0.403461	0.0675238	0.0536296	0.219524	0.0601975	0.0618082	0.11475	0.0887937	0	0.0703041	0	0.0681754	0.0543871	0.120947	0.0267135	0.0392821	0.100043	0	0.105238	0.107593	0.0776354	0.0809945	0.037451	0.13722	0.0721606	0.0856863	0.155273	0.1333	0.0514706	0	0.0781111	0.0418889	0	0.0814561	0	0.140905	0.0615833	0.0259874	0.0504294	0.0994536	0.193946	0.10476	0.11585	0.0485385	0	0.0559524	0.0510631	0	0	0.108193	0.0384646	0.0950752	0.443179	0.210339	0.0307576	0	0.100747	0.127953	0.0914118	0.276102	0.0424242	0.249812	0.326502	0.1249	0.0292667	0.0542807	0.0471818	0.0441882	0.094819	0.0525887	0.103848	0.165121	0.0605083	0.234373	0.258184	0.211909	0.347661	0.438987	0.274667	0.289543	0.144207	0.150326	0.207504	0.0905928	0.170179	0.20395	0.315969	0.117595	0.136321	0.130446	0.138542	0.171128	0.248747	0.196697	0.175964	0.235366	0.171022	0.197197	0.100311	0.0892346	0	0	0.0301404	0	0.389847	0.0555	0.0675238	0	0.0586957	0.038373	0.0458148	0.0550138	0.0568889	0.0927527	0.1414	0.0923158	0.082963	0	0.0687273	0.138058	0.0596667	0.192772	0	0	0.112503	0.0899551	0.0440351	0	0	0.0352444	0.0440351	0	0	0.0725935	0.0245873	0.0582353	0.0780827	0.0629206	0.135811	0.0578121	0.0247957	0.134417	0.0976423	0.0409655	0.0667704	0.121476	0.156303	0	0.0588299	0.039	0.0998242	0.133048	0	0.125625	0.0766173	0.0913682	0.105238	0.0567816	0.073881	0.183259	0	0.0418889	0.13448	0.0336667	0	0.140735	0	0.10529	0.141198	0.0536296	0.126702	0.135779
GGAAGTGTCCGAGTGC-1_4	0.0572955	0.0856667	0.0889641	0.0498812	0.0644752	0.0522244	0.0793597	0.136725	0	0	0.0925814	0.0657607	0.0623874	0	0.0481724	0.0331048	0	0	0.0227381	0.0614395	0.0393452	0.0733526	0	0	0.033625	0.0538485	0	0.0393333	0.0791698	0.0405788	0.118156	0.0752602	0.0895422	0.0355425	0.0243269	0	0.0288125	0.118515	0.044798	0	0.0823611	0	0.158765	0	0	0	0.106645	0.0920495	0.0843277	0.0319237	0.02225	0.10834	0.0673537	0.0346044	0.0895561	0.0695083	0.0623569	0.0941523	0.0253833	0.0314691	0.0574375	0.0308333	0.0550278	0	0	0	0.0399778	0	0	0.0605426	0.0567208	0.112742	0.150238	0.107609	0.0656667	0.0541471	0.0856162	0.172428	0.144339	0.0853333	0.101067	0	0.103647	0.119116	0	0	0.162905	0.0379697	0	0	0.165351	0.0696364	0.423323	0.24291	0	0	0.0651667	0.0442133	0	0.0642348	0.06965	0.162905	0.0564286	0.132333	0.153222	0.0854815	0.131905	0	0.0823913	0.048	0.250385	0.0545972	0.090125	0	0.045	0.0369259	0.0520041	0.093198	0.0423457	0	0	0	0.0651667	0.0354167	0.0515614	0	0	0.106189	0	0.0445521	0.168951	0	0.0433725	0.0739487	0	0.0238986	0.0460952	0	0	0	0	0	0	0	0.153222	0.0852494	0.0651667	0.0705076	0.0792	0	0	0	0	0	0	0.0323704	0	0.0521429	0	0	0.0710909	0.0393333	0	0	0.0618333	0.131905	0.0452281	0.083879	0.0979286	0.0723059	0.0657778	0.0996861	0.0288125	0.111194	0.116089	0.0739487	0.0429524	0.0651667	0	0.0797556	0.0882473	0	0.0594533	0.0775333	0.597866	0.0474058	0.0555758	0.0975447	0.0827733	0	0.0694368	0.130461	0.207519	0.0222059	0.164349	0	0.0772549	0.426544	0.508193	0.0408385	0	0.034043	0	0.0411	0.0769783	0.133966	0	0.155129	0.130609	0.0223596	0.112032	0.0379697	0.0977074	0.0387167	0.0816733	0.105156	0	0.0873333	0.0354167	0.116	0.163653	0	0.0543556	0	0.125911	0	0.0531149	0.0698167	0	0.0289733	0	0.067875	0	0.0434167	0.107873	0.118973	0.0609773	0	0.0854123	0.0587867	0.125889	0.0657778	0	0.0315476	0.0350543	0.067986	0.0975833	0.0315476	0.0417857	0	0	0	0.02324	0.112904	0	0.0797736	0.117011	0.0747246	0.14651	0	0.0834459	0	0.126722	0.118638	0.0651667	0	0.0404638	0.0955	0.0613333	0.0354167	0.0315476	0	0.0551354	0	0.138848	0	0.0614306	0	0	0.0482	0.157152	0	0.123295	0	0.155394	0.120854	0.204462	0.0222121	0	0.0814771	0.125493	0.0736452	0	0.101317	0.048	0	0.0540976	0.0868596	0.117611	0	0.0843542	0	0	0	0	0.0775333	0.0463333	0.152556	0.0499583	0.0499583	0.0575714	0	0	0.0854815	0.0817	0.153222	0	0.0864559	0.497132	0.0623444	0.0627232	0.0887154	0.129617	0.19275	0.0315476	0.0651667	0	0.0832971	0.045	0.0411	0	0.051	0	0.228667	0	0	0	0	0	0	0.0532024	0.04214	0	0	0.0379697	0.0651667	0.0613333	0.108476	0.0492513	0.0747199	0.237286	0.119705	0.0838242	0.150408	0.127925	0.105317	0.108745	0.150373	0.119915	0.0897463	0.106197	0.103739	0.176895	0.102736	0.112776	0.0947479	0.113907	0.086799	0.112007	0.103477	0.0894764	0.0760121	0.0940218	0.0948997	0.0952681	0.128463	0.100884	0.106251	0.089241	0.102362	0.0962284	0.09225	0.0890663	0.115368	0.0914863	0.107538	0.107362	0.0911926	0.111387	0.116908	0.0963793	0.0886318	0.108892	0.133189	0.092135	0.0939367	0.10823	0.0942156	0.128632	0.122633	0.102604	0.0229924	0.0844318	0	0.046871	0	0.0387222	0.13438	0	0.093	0.119086	0.0504028	0.0979913	0.0872042	0.0581152	0.0436	0.348911	0.223899	0.124188	0.051	0.102072	0.0466957	0.092141	0.103752	0.238361	0.0452281	0	0	0.0493467	0.0965873	0	0.03886	0	0	0	0.399728	0	0	0.20469	0.094107	0.0764612	0.0955	0.0944717	0.0417857	0.0880205	0.0314189	0.0538596	0.070914	0.105591	0.0384269	0.0739487	0.0617009	0.051	0	0.0691667	0.0455313	0.0813661	0.0329216	0.135025	0.0760884	0.0377451	0.0416364	0.108117	0.099451	0	0.153222	0	0	0.0653596	0.118758	0	0.0853333	0.0354969	0.0387062	0.101768	0.196175	0.0729063	0.0780722	0.0975833	0	0.0792381	0.0604865	0	0	0.0815481	0.0497677	0.0817386	0.438538	0.203862	0	0.067875	0.101965	0.135428	0.0819608	0.268797	0.0393333	0.246862	0.316046	0.122211	0.0516	0.0739123	0	0.0500196	0.0990048	0.0859004	0.105511	0.152683	0.0565417	0.216893	0.257709	0.217337	0.340885	0.444099	0.252229	0.293061	0.136846	0.147032	0.208165	0.127643	0.162497	0.221395	0.312177	0.148972	0.16832	0.161035	0.145193	0.161623	0.255939	0.208262	0.183977	0.246252	0.159984	0.203164	0.106771	0.104142	0.026122	0	0.0728246	0	0.3882	0.0398437	0	0.0378133	0.0301304	0.101321	0	0.0853444	0	0.0633763	0.0596133	0.0260526	0	0	0.0995303	0.136591	0.0499583	0.189513	0	0	0.112971	0.0561474	0	0	0	0.104044	0	0.0955	0	0.0628659	0.0227381	0.0491765	0.0715323	0.0316349	0.130338	0.0609091	0.034043	0.0817024	0.0589837	0.0224713	0.0876593	0.112	0.101501	0.0408788	0.0496871	0.0341458	0.0579212	0.344857	0.034043	0.116	0.101358	0.154361	0	0.085046	0.169333	0.186112	0.10963	0	0.124968	0.108167	0	0.112328	0	0.0679529	0.134112	0.103704	0.0977368	0.138351
TGCTTCGGTGAAGCGT-1_4	0.143879	0.103098	0.0985886	0.0729736	0.0601716	0.0618515	0.0923927	0.119039	0	0	0.150636	0.118427	0.0901622	0	0.0591379	0.0410286	0.0593902	0.0263901	0.0260397	0.0681652	0.0489286	0.0739968	0.0419067	0	0.0368229	0.0815887	0.0396842	0.0504432	0.0872878	0.039315	0.121382	0.0820346	0.0913956	0.0499085	0.0719679	0.0337132	0.0374792	0.0455303	0.0579091	0	0	0.0334275	0.175219	0	0	0	0.0267634	0.0313559	0.0736554	0.0625904	0.040537	0.133766	0.0451829	0.0454533	0.113428	0.050275	0.0341137	0.147678	0.0583	0	0.063875	0	0	0	0	0	0.0269889	0	0.0260088	0.0731879	0.0717042	0.144641	0.158405	0.0986197	0.14091	0.061366	0.0796162	0.188302	0.16097	0.0739381	0.0743396	0.0672917	0.158176	0.124972	0	0	0.0762381	0.0505758	0	0	0.183482	0.132932	0.437671	0.216487	0	0	0.0882778	0.0287867	0	0.0497652	0.0744708	0.271571	0.0762381	0.155486	0.0882778	0.0604074	0.0762381	0.034537	0.0525217	0.114778	0.277996	0.124819	0.0952708	0	0.118148	0.110593	0.116091	0.12632	0.121321	0	0	0.0279136	0.242389	0.1525	0.0396842	0	0.129633	0.101934	0	0.0964323	0.191071	0	0.0806536	0.141385	0	0.0897681	0.0913651	0.108292	0	0	0	0	0	0	0.0882778	0.105717	0.155778	0.0690303	0.1994	0	0	0	0	0	0	0.0549722	0	0.0528425	0	0	0	0.0435269	0	0	0.0374792	0.150476	0	0.101966	0.109429	0.0580228	0.124028	0.139757	0.155417	0.133583	0.143244	0.0439744	0.0561587	0.0882778	0	0.186978	0.116543	0	0.08348	0	0.611715	0.053529	0.0471591	0.118235	0.116433	0.034537	0.0958966	0.134463	0.229093	0.0415686	0.161877	0	0.0568529	0.444135	0.524109	0.0342448	0	0	0	0.106933	0.145848	0.164774	0.174889	0.139075	0.149686	0.0533596	0.141441	0.0505758	0.134837	0.109833	0.125613	0.159244	0.0929537	0.223852	0.163194	0.12125	0.0895	0.0513333	0	0.0658889	0.129733	0	0.0350805	0.132283	0.0970392	0.07944	0.0505758	0.0956667	0.035902	0.075713	0.104533	0.119659	0.0785455	0	0.0670351	0.0287867	0.142944	0.0743056	0	0.0414524	0.0673023	0.0828105	0.13225	0.0785714	0.0414524	0.0882778	0	0	0.0449867	0.130874	0.050614	0.10744	0.10689	0.0853442	0.110392	0	0.104448	0.1075	0.0585185	0.0712899	0.0882778	0	0.0927246	0.0672917	0.140333	0.161667	0.139762	0	0.0428125	0.0604074	0.0978182	0	0.072625	0	0	0.0674476	0.174937	0	0.121484	0.0604074	0.144129	0.0699583	0.223025	0.127364	0.142944	0.0666405	0.123727	0.0932903	0.106933	0.0962533	0.104889	0	0.0739106	0.153988	0.0634074	0.0803939	0.0374792	0	0	0	0	0	0.0416559	0.0882778	0.13225	0.0672917	0	0	0	0	0.0583	0.0882778	0	0.09425	0.510228	0.0876481	0.0537571	0.0815	0.157224	0.21981	0.0414524	0.0882778	0	0.102913	0.163148	0.147433	0	0	0	0.253556	0	0.034086	0.0351014	0.0462252	0	0	0.0644137	0.0673467	0	0	0.0505758	0.0882778	0.0439744	0.0762381	0.0605744	0.0851392	0.249848	0.103214	0.0974196	0.125889	0.131962	0.111453	0.126382	0.127728	0.134335	0.0868706	0.109493	0.0844573	0.175706	0.102192	0.10732	0.127723	0.108209	0.102065	0.105229	0.114032	0.0894663	0.0732539	0.0975142	0.106554	0.104111	0.136705	0.125464	0.110499	0.093306	0.111162	0.0949205	0.106682	0.0865306	0.114292	0.0959158	0.110195	0.112606	0.102226	0.111295	0.127982	0.0922823	0.114312	0.132258	0.10927	0.0993067	0.0863383	0.110722	0.0936501	0.117027	0.124763	0.0982504	0.0353485	0.105227	0.0762381	0.124742	0.0469722	0.0387778	0.169392	0.0844583	0.115761	0.0555679	0.100597	0.0963766	0.0732083	0.0657	0.0323167	0.365954	0.240968	0.0374792	0.0908788	0.115319	0.0732319	0.100897	0.153146	0.133583	0.0452982	0	0.123095	0.09342	0.176048	0.026181	0.04368	0.0505758	0.0815354	0.0505758	0.411614	0.182905	0.14337	0.241733	0.0821811	0.086863	0.13225	0.0791791	0	0.0751199	0.051536	0.0333509	0.0876344	0.153008	0.0460175	0.0839487	0.121462	0.0712121	0.0762381	0.203278	0.0499062	0.0607158	0.0665	0.135807	0.0877711	0.0721373	0.0542424	0.121617	0.094098	0	0.0882778	0.0469722	0	0.0503421	0.118455	0	0.128271	0.0431321	0.118333	0.120808	0.210806	0.139818	0.143156	0.0532885	0.0882778	0	0	0.0549667	0	0.112015	0.10497	0.127314	0.456848	0.221022	0.0261439	0	0.10572	0.13768	0.141461	0.275121	0.0433902	0.250266	0.318159	0.150921	0.0323167	0.0607018	0	0.071051	0.13661	0.0552771	0.116253	0.163388	0.063875	0.244699	0.281823	0.249335	0.339895	0.460985	0.24085	0.321444	0.162502	0.17646	0.235937	0.112201	0.187038	0.240342	0.31164	0.116364	0.14044	0.135779	0.135061	0.178448	0.264775	0.213057	0.211653	0.245543	0.193871	0.223729	0.112965	0.105017	0	0.0977341	0.0333509	0	0.385386	0	0.134095	0	0.0299275	0.0487659	0	0.0562314	0.0293194	0.039828	0.0495733	0.0607018	0	0	0.175197	0.163111	0.12125	0.20501	0	0	0.136348	0.0632821	0	0	0	0.0663111	0	0	0.0275595	0.0908049	0.0373413	0.0857647	0.104953	0.0314127	0.152186	0.0505061	0.039828	0.0977024	0.0865854	0.0451724	0.0897852	0.112833	0.132536	0.0511515	0.078619	0.0693021	0.0839152	0.224714	0.034086	0.182875	0.0924444	0.0889805	0	0.077977	0.110369	0.201889	0.0604074	0.0469722	0.122563	0.0374792	0.0956667	0.197358	0.0393111	0.127871	0.155121	0.0604074	0.167596	0.195518
AAAGTGACATCCGTGG-1_4	0.0633864	0.0365882	0.0962532	0.0713927	0.0652871	0.0477294	0.071198	0.0972157	0	0	0.116426	0.0375214	0.0493333	0	0.070069	0.0535714	0.0674706	0.0256454	0.0252063	0.0808112	0.039496	0.0770465	0	0.0358681	0	0.0708442	0.0749123	0.0555341	0.113735	0.0454799	0.178228	0.0958496	0.12484	0.0477451	0.0432564	0	0.152417	0.0710303	0.0688283	0	0.0838056	0	0.250202	0	0	0	0.0420538	0.0377613	0.0597853	0.0331727	0.0251296	0.123709	0.0329106	0.0616533	0.11985	0.0251167	0.033702	0.104695	0.0548	0	0.0494583	0	0.0652115	0	0	0	0.0258222	0	0.0250877	0.0464681	0.0533125	0.134149	0.135333	0.0776152	0.147368	0.056366	0.0643535	0.179438	0.141979	0.0603905	0.0601447	0	0.188176	0.12088	0	0	0.12781	0.0833939	0	0	0.186345	0.152447	0.432571	0.21962	0	0	0.0824444	0.0273867	0	0.0653788	0.0654167	0.137714	0.0712381	0.125099	0.0824444	0.0565185	0.0712381	0	0.0716087	0.113389	0.273613	0.08475	0.0973958	0	0.0565185	0.129111	0.11856	0.133571	0.121222	0	0	0.0527037	0.0824444	0.0844444	0.0563772	0	0	0.104319	0	0.0836302	0.190448	0	0.0529412	0.109026	0	0.0666957	0.0577143	0	0	0	0	0	0	0	0.148444	0.0977219	0.0824444	0.0479318	0.1969	0	0	0	0	0	0	0.0556944	0	0.0537179	0.0447963	0	0	0.0412688	0	0	0.0600417	0.12781	0	0.11155	0.115925	0.0505571	0.117444	0.125521	0.0655833	0.117444	0.128	0.0717436	0.0528254	0.0824444	0	0.126711	0.0796989	0	0.0467733	0	0.608972	0.0255362	0.0836742	0.147388	0.192513	0.0937222	0.0761839	0.134929	0.325019	0.0459706	0.163943	0	0.0537647	0.439163	0.520752	0.0320052	0	0.0327204	0	0.0999333	0.101717	0.16704	0.163222	0.118957	0.145385	0.0505965	0.138172	0.0473939	0.156552	0.0747333	0.14506	0.116244	0.0960833	0.259926	0.0828333	0.121083	0.0975972	0.052159	0	0	0.180378	0	0	0.0944	0	0.0626133	0.0833939	0	0.0571373	0.0520556	0.100664	0.112863	0.0583939	0	0.0667982	0.0361733	0	0	0	0.0672381	0.0457519	0.0744491	0.1235	0.0735714	0	0	0	0	0.0273867	0.128682	0	0.0705283	0.0875682	0.0945543	0.0856471	0	0.106581	0.0389524	0.0975741	0.100333	0.0824444	0	0.0666957	0.0629167	0.139487	0.117444	0.101857	0	0.0378542	0	0.155485	0	0.08475	0.119056	0	0.0503429	0.16935	0	0.125781	0.100519	0.14128	0.126438	0.227102	0.0547273	0.119056	0.0978301	0.113648	0.0910591	0	0.0896267	0.0595185	0	0.0681138	0.118544	0.142648	0.0833939	0.134354	0	0	0	0	0.0734333	0.0917742	0.148444	0.0629167	0.0629167	0.0546429	0.0581795	0	0	0.0548	0.0824444	0	0.0859902	0.510752	0.130115	0.0626271	0.0856923	0.171385	0.215945	0.130143	0.148444	0	0.10021	0.0565185	0.0514667	0	0	0	0.314667	0	0	0.0532899	0	0	0	0.071997	0.0709467	0	0	0.0473939	0.0824444	0.0412821	0.0712381	0.0633436	0.0752251	0.235328	0.1061	0.103032	0.130002	0.131144	0.100562	0.123483	0.107703	0.128673	0.0952852	0.107667	0.0918894	0.161082	0.0982139	0.108199	0.1199	0.121343	0.0907856	0.115425	0.117256	0.0807862	0.0836218	0.0989682	0.112308	0.0936526	0.126162	0.130975	0.116752	0.090865	0.111135	0.0992183	0.0935374	0.0805051	0.110056	0.101022	0.0948409	0.101762	0.103183	0.106185	0.121389	0.109835	0.0908955	0.124588	0.106109	0.0964967	0.092095	0.114613	0.0990912	0.110551	0.129834	0.102821	0.0343485	0.0924015	0.140524	0.0853118	0.0844722	0.0370139	0.147356	0.0482167	0.076553	0.0673704	0.0845069	0.0928398	0.0951458	0.0531545	0.04155	0.360574	0.231969	0.0352917	0.0673636	0.104986	0.059029	0.0456154	0.130639	0.117444	0.0430702	0	0	0.0498067	0.159778	0	0.0894267	0	0.0533535	0	0.401327	0.0712381	0.0565185	0.219923	0.0880947	0.0939863	0	0.0764082	0	0.0547778	0.0362342	0.0523509	0.0569032	0.12599	0.0549766	0.0412821	0.102624	0.0833939	0.102619	0.13537	0.0695	0.0727158	0.036902	0.141897	0.0724378	0.0654118	0.0510606	0.109817	0.127559	0.0430702	0.265833	0.0440556	0.0809259	0.056386	0	0	0.040625	0.026478	0.0641299	0.124405	0.198997	0.0760573	0.109233	0.0568013	0	0.0546429	0.031036	0.0999667	0	0.0813333	0.0754848	0.118108	0.443546	0.199204	0.0303409	0	0.112128	0.122811	0.117598	0.270139	0.0470114	0.245134	0.317607	0.112812	0.0305667	0.0778596	0	0.0756549	0.132471	0.0508268	0.114199	0.15254	0.0555167	0.249927	0.29545	0.240882	0.331577	0.465727	0.232988	0.317533	0.165187	0.177791	0.234676	0.109051	0.183059	0.256856	0.301445	0.120576	0.13786	0.146363	0.141752	0.179298	0.27239	0.220398	0.216589	0.251461	0.206794	0.223982	0.122067	0.0893538	0	0.0929228	0.0523509	0	0.38258	0	0.0712381	0	0.0284058	0.0418214	0	0.0520165	0.0278611	0.0256344	0.0467733	0.0570175	0	0	0.0736364	0.159789	0.121083	0.193945	0	0	0.105175	0.0585064	0	0	0	0.0633778	0	0	0	0.100045	0.0252063	0.150373	0.101953	0.029746	0.123336	0.0531545	0.0384086	0.14269	0.0992764	0.0564138	0.0811926	0.101857	0.106333	0	0.0537551	0.0675417	0.0705273	0.366952	0.0327204	0.173	0.14342	0.0892831	0	0.0931609	0.113298	0.185921	0	0.0440556	0.134797	0.0600417	0	0.188598	0	0.0953804	0.145839	0.206074	0.202211	0.195819
AAAGGGCGTATAGCTC-1_4	0.0885682	0.0472157	0.0962004	0.0680726	0.0851056	0.0692739	0.094802	0.0954641	0	0.0779333	0.0887209	0.023	0.0518784	0	0.110943	0.0586952	0.065149	0	0.0315079	0.075472	0.0324643	0.0873478	0.0379733	0.0312778	0.0271979	0.0555238	0.0407368	0.0454545	0.086528	0	0.135016	0.0761016	0.106667	0	0.0639487	0.0314264	0.108604	0.0751212	0.0968586	0	0.0661111	0	0.191743	0	0	0	0.023	0.0297793	0.0617514	0.0473052	0.0228611	0.120258	0.0361382	0.0418533	0.105513	0.0317333	0.0392863	0.105195	0.07445	0.0276605	0.0674667	0	0.0612735	0.0279425	0	0.0268725	0.0399444	0	0	0.0597801	0.07495	0.140162	0.153924	0.0816353	0.113361	0.0425719	0.0669318	0.184057	0.181569	0.0664857	0.0715199	0.096	0.154412	0.132946	0	0	0.131762	0.0859091	0	0	0.192685	0.159098	0.433169	0.221616	0.0569667	0	0.0688333	0.0457067	0	0.0655606	0.0612542	0.131762	0.0595714	0.114027	0.164833	0.0859259	0.0595714	0.0472963	0.0248551	0.148222	0.2608	0.139181	0.0869583	0	0.0474444	0.0436759	0.0713086	0.100912	0.0513457	0	0	0	0.0688333	0.0661111	0.0229386	0	0.0779333	0.0971868	0	0.0883229	0.186933	0	0.0816732	0.0738718	0	0.0794058	0.0926032	0.096	0	0	0	0	0.0486389	0	0.277944	0.0948499	0.153056	0.0234924	0.184667	0.126556	0	0	0	0	0.109048	0.0532963	0	0.0464689	0	0	0.139576	0.023	0	0	0.0617708	0.131762	0	0.0809932	0.0995095	0.0350411	0	0.116689	0.0301875	0.112944	0.118956	0.0738718	0.104794	0.0688333	0	0.115178	0.076371	0	0.0618267	0.152867	0.604613	0	0.0912424	0.114786	0.0778667	0.0472963	0.114644	0.117098	0.178444	0.0448922	0.150331	0	0.0716078	0.433844	0.51374	0.056125	0.0859259	0.034172	0	0.0433	0.093558	0.155562	0	0.100645	0.129705	0.0504386	0.131424	0.108091	0.111541	0.0897722	0.114593	0.0943778	0.0324815	0.156222	0.08525	0.0527083	0.206111	0.0409511	0	0	0.0584	0	0	0.0812667	0	0.0463733	0	0	0	0.0742778	0.0777846	0.100598	0.0747197	0	0.0468421	0	0	0.0486389	0	0.0692143	0.0233721	0.0615088	0.103083	0.033119	0.042881	0.126556	0	0.109048	0.0443333	0.132728	0	0.0743145	0.0770568	0.0801014	0.0731176	0	0.0816004	0	0.0696852	0.0749565	0.0688333	0	0.0423768	0	0.119282	0.141806	0.122738	0	0.0555833	0.0859259	0.0399697	0	0.0935278	0	0	0.0632381	0.174156	0	0.105929	0.0859259	0.116591	0.108604	0.221587	0.0455859	0	0.076451	0.101726	0.0799462	0	0.0670633	0.0804259	0	0.0551463	0.0746433	0.124593	0.0714545	0.0667708	0	0.0811569	0	0	0.0779333	0.047172	0.126556	0.0527083	0.146375	0.0578571	0	0	0	0.109367	0.0688333	0	0.0780245	0.50117	0.0824	0.105559	0.0765795	0.145561	0.203489	0.0692143	0.153056	0	0.089558	0.0474444	0.0433	0	0	0	0.3185	0	0	0	0.0322523	0	0	0.0721786	0.03938	0	0	0.0399697	0.0688333	0.035	0.0595714	0.0505897	0.0748402	0.19331	0.0946965	0.105559	0.120119	0.13091	0.114005	0.127773	0.123575	0.126317	0.101367	0.113287	0.100891	0.139262	0.0842935	0.0968607	0.1286	0.128022	0.085397	0.0920315	0.106556	0.092867	0.0806183	0.101745	0.104759	0.0946578	0.15008	0.112774	0.107219	0.0982906	0.120035	0.112354	0.091352	0.0952058	0.0998226	0.10949	0.115876	0.110978	0.0883384	0.109982	0.134533	0.0950595	0.0850547	0.120375	0.11276	0.0860083	0.0876833	0.11098	0.101789	0.1087	0.105046	0.0947247	0.0349773	0.129295	0	0.049	0	0.0388889	0.128637	0	0.0702955	0	0.0408542	0.0914675	0.0852292	0.0884636	0.0438	0.343845	0.238704	0.0770208	0	0.153696	0.113478	0.0753333	0.115204	0.124333	0.0454386	0	0.109048	0.06516	0.0642381	0.096981	0.0543667	0.0714545	0	0.0714545	0.396411	0	0	0.218461	0.052107	0.0350411	0.096	0.0701383	0	0.0644561	0.0344595	0.053807	0.0827097	0.110566	0.0520292	0.035	0.0681709	0	0.109048	0.0728333	0.0463438	0.0783497	0.0330392	0.129595	0.097743	0.0756275	0.0666061	0.146833	0.0489118	0.0344035	0.153056	0	0	0.0462544	0	0	0.0463438	0.0456101	0.0398249	0.0921118	0.189917	0.0775	0.0784222	0.0391603	0	0	0.0525045	0	0.163458	0.0747037	0.0905051	0.086598	0.445701	0.207001	0.0606591	0	0.11652	0.0975801	0.142402	0.273715	0.0539697	0.244766	0.320796	0.106242	0.05175	0.0750175	0	0.0632627	0.0748619	0.0434589	0.0796212	0.167236	0.0628042	0.236886	0.281505	0.234467	0.325151	0.459377	0.223059	0.309465	0.153552	0.160823	0.223307	0.103957	0.174738	0.22857	0.308867	0.113619	0.13289	0.13069	0.133384	0.176258	0.270628	0.199252	0.193381	0.250161	0.187927	0.214059	0.107579	0.093175	0	0.0950723	0.0272105	0.028847	0.388912	0	0.139048	0	0.0490435	0.0438849	0.0472963	0.0539835	0.0388889	0.0781183	0.1204	0.0969649	0	0	0.125197	0.161678	0.124708	0.19623	0	0	0.121621	0.0710385	0.0454386	0	0	0.0546222	0.0454386	0.096	0.0475476	0.0823455	0.0539524	0.148784	0.110336	0.0523492	0.0920023	0.0499606	0	0.0645476	0.0329919	0.0371264	0.0402741	0.0619048	0.132457	0.0655909	0.080415	0.079	0.157552	0.131762	0	0.277	0.121864	0.0950642	0	0.108816	0.11756	0.199892	0.0859259	0.0486389	0.130653	0.0617708	0	0.165873	0	0.084098	0.153137	0.0474444	0.177754	0.16992
GACATCAGTCAAATCC-1_4	0.123371	0.077799	0.113211	0.0616337	0.0850858	0.0595644	0.0736865	0.143627	0	0	0.0855116	0.0562051	0.0651937	0	0.113379	0.0444857	0.0652078	0	0.031627	0.0686431	0.0447302	0.0745785	0	0	0	0.0758052	0.0463333	0.0568674	0.0948282	0.0382894	0.14579	0.0949024	0.109476	0.0652353	0.0538205	0	0.112667	0.0903636	0.0458283	0.096625	0	0	0.224918	0	0	0	0.0388925	0.0496441	0.063678	0.0413133	0.0438981	0.13331	0.0361992	0.0447822	0.111029	0	0.0442745	0.129063	0.06435	0	0.0569875	0	0.0565021	0	0	0	0.0232	0	0.0321842	0.0453582	0.0587542	0.153351	0.157932	0.0614765	0.114833	0.0484314	0.0727298	0.201033	0.154362	0.0588452	0.0586017	0.190917	0.277431	0.132072	0	0	0.199619	0.0402424	0	0	0.184232	0.192265	0.435107	0.208025	0	0	0.127389	0.0295067	0	0.0572424	0.0687917	0.140333	0.06	0.136523	0.166389	0.0864815	0.06	0.0894815	0.0462754	0.0834444	0.273076	0.0560139	0.0863542	0	0.131593	0.0903241	0.112864	0.115053	0.113543	0	0	0.0565185	0.127389	0.0823611	0.0627193	0.0457018	0	0.131227	0	0.0892448	0.18818	0	0.0727255	0.076641	0	0.0905797	0.0817381	0	0	0	0	0	0	0	0.284778	0.104278	0.0693333	0.0518333	0.143	0	0	0	0	0	0	0.0535741	0	0.066685	0.0475741	0	0.0719091	0.0474301	0	0.0912778	0.144771	0.136905	0.0625965	0.0834772	0.103844	0.0892557	0.129389	0.14801	0.121333	0.145222	0.144978	0.134667	0.0978413	0.127389	0	0.0692222	0.0942312	0	0.04048	0.153867	0.61194	0.0547754	0.0357955	0.100704	0.0924	0	0.134759	0.12309	0.269463	0.0553725	0.163416	0	0.0673137	0.441196	0.520539	0.0445729	0.0864815	0.0343333	0	0.0784333	0.0924928	0.160432	0.253111	0.0786667	0.170981	0.0699035	0.156732	0	0.148581	0.0893667	0.136273	0.0820222	0.0588519	0.147296	0.141167	0.123375	0.189653	0	0	0	0.132178	0	0	0.04405	0	0.0898533	0.0522121	0.096625	0.0369608	0.0551759	0.101653	0.112429	0.0591591	0.163056	0.114053	0.0467333	0	0	0	0.0333333	0.0234419	0.0887298	0.23225	0.0333333	0	0.127389	0	0.109762	0.0544133	0.130293	0	0.0920818	0.126186	0.0782391	0.0497059	0.0864815	0.101671	0	0.10137	0.115029	0.127389	0	0.0639275	0	0.0620256	0.163222	0.141095	0.0624074	0.0802188	0.0864815	0.108818	0	0.0784444	0	0	0.0714667	0.181804	0	0.12801	0.0864815	0.122644	0.0775208	0.22726	0.0899293	0	0.0795556	0.113226	0.0849892	0	0.0939033	0.0701296	0	0.0865122	0.0711345	0.102796	0	0.0521458	0	0	0	0	0	0.0230968	0.127389	0.190917	0	0	0.0620256	0	0	0.06435	0.0693333	0	0.0532745	0.51113	0.105711	0.0669661	0.0839256	0.172253	0.22456	0.0333333	0.0693333	0	0.104913	0.0864815	0.0784333	0	0	0	0.325	0	0	0	0	0	0	0.0871607	0.0789733	0	0	0.196848	0.195056	0.176026	0.321476	0.0811231	0.0834966	0.201066	0.107408	0.102197	0.138294	0.120156	0.122993	0.0964383	0.0995672	0.129098	0.0986949	0.10907	0.0835796	0.174609	0.0861045	0.112007	0.111433	0.119312	0.0806533	0.1081	0.115986	0.0760017	0.080715	0.10064	0.0872806	0.10627	0.120817	0.122965	0.109648	0.0911692	0.106416	0.114046	0.106388	0.0958503	0.105934	0.100483	0.10924	0.115342	0.0830653	0.115545	0.124067	0.124985	0.092791	0.113022	0.101672	0.09216	0.095935	0.108923	0.0920133	0.111912	0.11763	0.105216	0.0529394	0.0450227	0	0.0605269	0.0665278	0.0390972	0.141676	0.0453	0.0897008	0.0366049	0.0640139	0.074316	0.0836292	0.0468818	0	0.343546	0.229286	0.08575	0.0522121	0.0483913	0.0249855	0.0819744	0.106209	0.0823611	0.0457018	0	0.109762	0.0352067	0.081254	0	0.0697133	0	0.0498182	0	0.395159	0.109762	0.0864815	0.218557	0.0619547	0.11705	0	0.0719546	0	0.0627456	0.0469189	0.0954035	0.0848602	0.167008	0.101392	0.0620256	0.0698504	0	0	0.0926852	0.0684792	0.0704098	0.0601569	0.14139	0.0750241	0.0831471	0.0597424	0.1667	0.137745	0	0.159056	0	0	0.0520351	0	0	0.0339062	0.031566	0.0709887	0.106608	0.206589	0.0783594	0.0924611	0.0538205	0.159056	0	0	0.0784333	0	0.062563	0.0760505	0.101346	0.443365	0.209027	0.0486212	0	0.114009	0.149646	0.0859608	0.27491	0.0458333	0.252859	0.323098	0.110075	0.0888333	0.0770702	0.0529394	0.108753	0.132314	0.0688139	0.098355	0.156624	0.0466333	0.259286	0.297006	0.262191	0.330726	0.474849	0.226516	0.330785	0.183745	0.183539	0.249283	0.107099	0.214979	0.264703	0.308936	0.116496	0.135945	0.141423	0.13962	0.182384	0.272625	0.210823	0.216692	0.250936	0.215907	0.239928	0.0965235	0.0954842	0	0.0931066	0.0583158	0.0323661	0.381306	0.0574792	0	0	0	0.0648294	0.0475741	0.0756143	0.0705278	0.089129	0.0706533	0.186509	0.0864815	0	0.149091	0.208801	0.114292	0.207296	0	0	0.132019	0.0616282	0.0457018	0	0	0.105244	0.0457018	0	0.0359405	0.0621585	0.0233333	0.0940784	0.126798	0	0.171572	0.0431909	0.0343333	0.116762	0.146089	0.0558966	0.0236889	0.141095	0.145051	0	0.128667	0.0877396	0.123152	0.136905	0.0404624	0.123375	0.0885802	0.090145	0	0.0908046	0.105333	0.18394	0.195074	0	0.133419	0.0639792	0	0.187029	0	0.120314	0.163554	0.196296	0.140842	0.212203
GACTTCCAGCGCCGTT-1_4	0.0692424	0.050701	0.0788059	0.0598845	0.068396	0.0480495	0.0734653	0.137686	0	0	0.102426	0.0251538	0.0535946	0	0.0677816	0.0866381	0.0711647	0	0.0364603	0.0798879	0.0334643	0.0790545	0.0309867	0	0	0.0784199	0.0545526	0.0427273	0.11188	0	0.154307	0.0997724	0.118387	0.0308039	0.044359	0	0.105271	0.0397727	0.11697	0	0	0	0.207645	0	0	0	0.0257097	0.0309144	0.050613	0.0418876	0.0452222	0.146887	0	0.03428	0.116645	0	0.0337294	0.111779	0.104917	0.0310185	0.0385083	0	0	0	0	0	0.0259	0	0	0.0413617	0.0659667	0.130028	0.141763	0.0666376	0.066	0.0582124	0.0674318	0.183779	0.142353	0.0577929	0.0557296	0.0924583	0.205078	0.119954	0	0	0.12819	0.0836364	0	0	0.191643	0.123068	0.430817	0.212038	0	0	0.148889	0.02748	0	0.0475379	0.0777208	0.23119	0.138762	0.143027	0.167	0	0.0715714	0	0.0912029	0.0597778	0.27616	0.0647639	0.065875	0	0.109037	0.06525	0.102321	0.129718	0.0801111	0	0	0	0.0828333	0.145389	0.0483947	0	0	0.114035	0	0.0737083	0.181696	0.105	0.0653791	0.0969231	0	0.0691884	0.0728175	0	0	0.06775	0	0	0	0	0.0828333	0.0958499	0.0828333	0.0745606	0.1004	0	0	0	0	0	0	0.0822222	0	0.0379231	0	0	0.0883939	0.111194	0	0	0.0354375	0.0715714	0	0.0890205	0.100273	0.0593196	0.0848333	0.143078	0.109896	0.0848333	0.102067	0.0414615	0.0719206	0.0828333	0	0.111622	0.0619194	0	0.0758	0.0751	0.610331	0	0.0843864	0.119599	0.130307	0	0.0597126	0.12125	0.23887	0.0253235	0.153057	0	0.114353	0.441848	0.522848	0	0	0	0	0.1004	0.0656014	0.138038	0	0.0575376	0.136239	0.0759123	0.159928	0.0476061	0.130996	0.0638722	0.14782	0.0960222	0.0251944	0.215407	0.0834444	0.125667	0.101569	0.0492294	0	0	0.172578	0	0	0.09025	0	0.103107	0	0.182583	0.0603725	0.05225	0.0893311	0.112852	0.0586061	0.121833	0.0822807	0.03684	0	0	0.0827778	0.118929	0.042093	0.0863439	0.184375	0.0727143	0	0.121833	0	0.217762	0.02748	0.144855	0	0.0836352	0.0910682	0.0715145	0.0626275	0	0.101353	0	0.0604815	0.0714058	0.0828333	0	0.0706522	0.0632083	0.077641	0.122222	0.105952	0	0.0480833	0.0827778	0.127909	0	0.111181	0	0	0.0391619	0.182059	0	0.12175	0	0.0909394	0.0354375	0.231547	0.0615253	0	0.102072	0.105932	0.105968	0	0.0789133	0.0597778	0	0.0607317	0.0734503	0.146778	0	0.0634792	0	0	0	0	0	0.0873978	0.148889	0.0632083	0.177833	0	0	0	0	0.101817	0.0828333	0.0751	0.113794	0.511188	0.0983556	0.0584181	0.108321	0.181617	0.224125	0.0750476	0.166667	0	0.0702174	0.0567778	0.0517	0	0	0	0.296111	0	0	0.0463478	0	0	0	0.0575893	0.04374	0	0	0.155909	0.161222	0.0719487	0.12819	0.0568103	0.085878	0.228256	0.0961824	0.0845058	0.129764	0.108391	0.103663	0.105102	0.150479	0.129287	0.0955771	0.10292	0.0874506	0.166777	0.0859552	0.122317	0.104698	0.125328	0.0915293	0.094461	0.104798	0.0922391	0.078886	0.106762	0.0934286	0.0861411	0.145225	0.100436	0.109879	0.0956256	0.113933	0.0977276	0.0900187	0.0895561	0.103468	0.0990756	0.0943046	0.123968	0.092536	0.0932867	0.0989196	0.084318	0.0926633	0.125347	0.11876	0.0999433	0.0862433	0.09495	0.0811891	0.095592	0.114786	0.101851	0.0587197	0.0692424	0	0.0728387	0	0	0.13061	0.031025	0.084125	0.0353704	0.05625	0.0639654	0.128812	0.0889	0.0423833	0.348339	0.22734	0.0602083	0	0.0598551	0.0598551	0.0977692	0.0939394	0.04425	0.0439474	0	0.105	0.0646533	0.0994286	0.0581333	0.0404933	0.0688788	0.0325152	0.086697	0.391963	0	0	0.209454	0.0475926	0.0472192	0	0.0714671	0	0.0617018	0.0535631	0.0316316	0.057129	0.147544	0.0398596	0.0414615	0.056641	0	0	0.113889	0.0255521	0.146415	0.0322059	0.133302	0.100506	0.0396471	0.0512727	0.0550333	0.0603627	0	0.203	0	0	0.0545526	0.0688788	0	0.0542083	0.026522	0.0523503	0.0939051	0.191671	0.0905573	0.0635111	0.0263654	0	0	0	0	0	0.0621333	0.0774646	0.0888758	0.443915	0.208243	0	0	0.101755	0.125585	0.125647	0.269205	0.0345341	0.245402	0.305383	0.111982	0.0306833	0.0820175	0.0307197	0.0761686	0.10129	0.0431299	0.113955	0.149391	0.0506833	0.252398	0.29241	0.246486	0.325694	0.469475	0.217197	0.326616	0.172151	0.172839	0.249237	0.11101	0.190285	0.23686	0.296738	0.109343	0.133822	0.133557	0.127996	0.181411	0.268334	0.213853	0.221216	0.254343	0.203707	0.239993	0.12754	0.0846518	0	0	0.0524912	0	0.382146	0	0	0	0.0386812	0.0639325	0.0375926	0.0714077	0.0316111	0.0384946	0.107373	0.0695789	0	0	0.115727	0.152661	0.122	0.196768	0	0	0.114028	0.0647756	0.0362456	0	0	0.116556	0.0362456	0.0924583	0	0.0751545	0.0346984	0	0.104295	0.041	0.13334	0.0407606	0.0257097	0.0836905	0.0701057	0.0565862	0.0719481	0.125405	0.106929	0.0397727	0.0548776	0.0655417	0.115315	0.0715714	0	0.122	0.13579	0.0864254	0	0.129471	0.130905	0.183817	0	0	0.144302	0.0602083	0	0.165907	0	0.119843	0.149688	0.0567778	0.197035	0.198062
CTTGATTGTGTCCACG-1_4	0.0550985	0.0508775	0.098327	0.0672343	0.0431749	0.0471254	0.0510924	0.100667	0	0	0.0972403	0.058453	0.048464	0	0.0264713	0.0888952	0	0	0.0255	0.050528	0.0431032	0.0713894	0	0	0	0.044697	0	0.0346477	0.0718551	0.0401209	0.107088	0.0725163	0.0710533	0	0.0265577	0.0325969	0.0360625	0.0433485	0.0407879	0	0	0.0350217	0.122732	0.045124	0.047463	0	0.0883871	0.0829955	0.149596	0.0333213	0.0476852	0.112771	0.158496	0.0886533	0.0883832	0.108225	0.0871961	0.0965402	0.0311833	0	0.0671917	0.0362879	0.0599274	0	0	0	0.0714556	0	0	0.0585887	0.0643917	0.112374	0.141095	0.129602	0.0426806	0.0810359	0.0796894	0.172817	0.126206	0.114645	0.101075	0	0.0930392	0.0959578	0	0	0.208143	0.0485152	0	0	0.112488	0.0776894	0.423361	0.22049	0	0	0.0845	0.02788	0	0.0628636	0.0745333	0.073	0.073	0.0791622	0.1645	0.0742593	0.073	0	0.0637101	0.127481	0.247245	0.0490833	0.0920625	0	0.160222	0.0254722	0.0709547	0.0929196	0.0270741	0	0	0	0.0845	0.0450833	0.0254123	0.0544737	0.0829667	0.0861986	0	0.0740156	0.176696	0	0.0855752	0.0422308	0	0.0637101	0.056373	0	0.217417	0	0	0	0	0	0.0845	0.112488	0.151	0.0619773	0.222267	0	0.109056	0	0	0	0	0	0	0.0458681	0	0	0.0760303	0.0569247	0.116238	0	0.0860417	0.073	0	0.10263	0.115784	0.0485708	0.0703056	0.0943601	0.0360625	0.153139	0.157378	0.0422308	0.0996032	0.0845	0	0.0378	0.0572796	0	0.04776	0	0.592887	0.0323841	0.0515682	0.0850523	0.0658	0	0.0917586	0.134989	0.143722	0.0256176	0.166551	0	0.0919216	0.417887	0.503187	0.0353906	0	0	0	0.132667	0.126522	0.100505	0	0.0549355	0.105168	0.0254123	0.119319	0.0485152	0.0975444	0.0711722	0.0859133	0.197156	0	0.113111	0.0450833	0.0644583	0.103111	0.0419113	0	0.0573611	0.0709333	0	0.0591264	0	0	0	0	0	0	0.0530833	0.114469	0.128898	0.0705455	0	0.0638947	0.0466133	0	0	0	0.0398333	0.0405426	0.0710561	0.126583	0.109286	0.070119	0	0	0	0.02788	0.125184	0.0480877	0.0935094	0.101742	0.0851377	0.0345686	0	0.087053	0	0.0332778	0.0505507	0.0845	0.162556	0.0505507	0.102292	0	0.111722	0.0969524	0	0.0796354	0	0.0485152	0	0.0490833	0	0.134944	0.0397333	0.17067	0.0940476	0.12932	0.0915185	0.0550985	0.061	0.200345	0.0257273	0	0.0361569	0.132233	0.0604462	0	0.0928633	0.0608889	0.0841111	0.0496992	0.0414152	0.0332778	0	0	0.109056	0.0432353	0	0	0	0.0468172	0.0845	0.0644583	0.145	0	0	0.0940476	0	0.0560333	0.0845	0	0.0801618	0.492507	0.0551185	0.0361808	0.0972154	0.153682	0.181826	0.0969524	0.217778	0	0.0258043	0.0578889	0.0527	0	0	0	0.167333	0	0	0	0	0	0	0.045875	0.0362133	0	0	0.0485152	0.0845	0.0655128	0.116238	0.0366256	0.0782509	0.216795	0.107423	0.079529	0.12707	0.129191	0.116211	0.0996817	0.137675	0.129113	0.0892968	0.11081	0.0878744	0.16849	0.101879	0.10668	0.111328	0.11172	0.0880586	0.0963267	0.0993641	0.0928502	0.0846546	0.10063	0.111337	0.0963616	0.124728	0.126154	0.0978735	0.0830325	0.101293	0.10176	0.115355	0.0922551	0.117478	0.0830258	0.124174	0.122519	0.0975712	0.120167	0.114698	0.089051	0.0921924	0.138798	0.117687	0.0896833	0.110217	0.108012	0.105929	0.110635	0.100284	0.107154	0.0256288	0.0662121	0.116238	0.0580968	0.0703056	0.0345139	0.140003	0.0529833	0.08825	0.038284	0.0633889	0.0669394	0.0830125	0.0758121	0.0463167	0.339451	0.207258	0.0360625	0	0.084971	0.028942	0.0876538	0.100025	0.123917	0.0399123	0	0	0.0775667	0.0776667	0.0571048	0.0262733	0	0.0591313	0	0.404492	0	0	0.206061	0.0848519	0.0376164	0	0.0981701	0	0.084386	0.050455	0.0321579	0.0838925	0.0941404	0.0527193	0.0422308	0.0845342	0.0619091	0.116238	0.0885	0.0546458	0.0730765	0	0.119842	0.0838635	0.0256176	0.0521818	0.1107	0.0380882	0	0.325167	0	0	0.0745702	0.0760303	0	0.0258646	0.0445786	0.0581582	0.086943	0.194124	0.104453	0.0724167	0.0512692	0	0.117929	0.101486	0.0829667	0.202583	0.10207	0.0603131	0.0930425	0.433139	0.192187	0	0	0.10264	0.155147	0.0783725	0.271679	0.0542008	0.258098	0.32862	0.112176	0.0311833	0.0583158	0.0680833	0.0472745	0.0970524	0.0445455	0.103738	0.129678	0.0732958	0.216051	0.251833	0.211232	0.337904	0.4321	0.292087	0.286151	0.13548	0.158537	0.202266	0.104119	0.156605	0.201309	0.302995	0.109244	0.129493	0.130948	0.131896	0.161137	0.250245	0.197448	0.173537	0.235701	0.160537	0.199283	0.0921575	0.0893408	0	0.0927022	0.0321579	0	0.373897	0	0.233619	0.0399867	0	0.0507738	0	0.0654904	0.0743056	0.0726129	0.09916	0.0585614	0	0	0.0521818	0.124561	0.0644583	0.178617	0	0	0.103966	0.106962	0	0	0	0	0	0	0.0437262	0.0786504	0.0255	0	0.0746305	0	0.117462	0.0622788	0	0.0553095	0.0449593	0.0264713	0.0755704	0.132452	0.107616	0	0.0424626	0.0413958	0.0451091	0.187238	0	0.125125	0.0638889	0.0915802	0	0.0607471	0.06225	0.178058	0	0	0.117306	0.093625	0	0.119574	0	0.076051	0.145115	0.0578889	0.0844737	0.136123
CTACTATAGGGAGGTG-1_4	0.0707424	0.064049	0.0901139	0.0579076	0.0698284	0.0616634	0.0762079	0.11549	0	0.078	0.138147	0.0654188	0.0521351	0	0.0747701	0.0541714	0.0644706	0.0338227	0.0259127	0.0751858	0.0399127	0.0781234	0	0	0	0.0990216	0.0394035	0.0458902	0.101518	0.0382418	0.130178	0.0952724	0.130782	0.0484118	0.0413141	0	0.0371458	0	0.0837576	0	0.0661667	0	0.250257	0	0	0	0.0265914	0.0312838	0.0689605	0.0459237	0.0259537	0.135553	0.0332724	0.04524	0.109768	0.0258583	0.034051	0.125006	0.079	0	0.0584792	0	0.0572372	0	0	0	0.0268111	0	0.0258684	0.0583582	0.0509292	0.142275	0.15091	0.0884497	0.0884236	0.0538366	0.0670455	0.18885	0.147792	0.0715857	0.0703229	0	0.152784	0.115052	0	0	0.0754762	0.0500909	0	0	0.196286	0.143848	0.435964	0.21675	0	0	0.0873889	0.0285733	0	0.0494015	0.0584792	0.148952	0.0754762	0.134685	0.165833	0.0598148	0.0754762	0.0342407	0.052058	0.11	0.265688	0.0719583	0.0958333	0	0.116963	0.0831019	0.077465	0.102575	0.0848642	0	0	0.0554938	0.173111	0.0893889	0.0394035	0	0	0.0929551	0.078	0.0758542	0.176547	0	0.0451634	0.0831282	0	0.0296957	0.0482698	0	0	0	0	0	0	0	0.0873889	0.121543	0.158167	0.0494015	0.1908	0	0	0	0	0	0	0.0402407	0	0.0526081	0	0	0	0.0431828	0	0	0.0371458	0.182619	0	0.108164	0.117284	0.0521826	0.169694	0.127786	0.182292	0.0893889	0.107533	0.0435641	0.0780635	0.0873889	0	0.107533	0.0822043	0	0.0491467	0	0.605855	0.0261812	0.0473636	0.11544	0.11666	0.0825185	0.106138	0.14652	0.25063	0.0412549	0.173361	0	0.0702255	0.438067	0.517557	0.0327187	0	0	0	0.105867	0.11021	0.148968	0.173111	0.0742688	0.145407	0.0529386	0.135189	0.0500909	0.133541	0.101233	0.116707	0.107533	0.114602	0.221296	0.0819167	0.122792	0.0719583	0.0439725	0	0	0.239444	0	0	0.079	0.0658431	0.0491467	0.0500909	0	0.0355882	0.0545278	0.100839	0.113411	0.0610909	0	0.075807	0.0633333	0	0	0	0.0410714	0.0379225	0.0682877	0.130917	0.0778095	0.0410714	0	0	0	0.0285733	0.122688	0	0.103094	0.108856	0.0796739	0.109961	0	0.0913775	0.0410714	0.0592037	0.0715942	0.0873889	0	0.052058	0.066625	0.115795	0.0465278	0.0410714	0	0.0424792	0	0.0968485	0	0.0867361	0	0	0.0621524	0.1716	0	0.116497	0.0598148	0.14347	0.0371458	0.22186	0.112212	0	0.123882	0.114181	0.120478	0.0544333	0.0919067	0.0628148	0	0.0509675	0.121	0.191648	0.0500909	0.174833	0	0	0	0	0	0.0265914	0.158167	0.130917	0.066625	0	0	0	0	0.0577667	0.0873889	0	0.0752794	0.512108	0.0783296	0.0840113	0.0806462	0.170946	0.233162	0.103143	0.0873889	0	0.15687	0.116963	0.105867	0	0	0	0.248	0	0	0.0338913	0.0259009	0	0	0.0865744	0.102093	0	0	0.0500909	0.0873889	0.0435641	0.0754762	0.0873026	0.0765447	0.219172	0.0924163	0.0926335	0.114027	0.114045	0.11268	0.111293	0.102423	0.120481	0.0996617	0.109582	0.100173	0.142694	0.0875158	0.11728	0.128076	0.120267	0.0891926	0.0963648	0.122704	0.0798451	0.078323	0.105328	0.0986871	0.0843651	0.119215	0.11761	0.102468	0.10128	0.11029	0.0903012	0.0886173	0.096165	0.123638	0.0938849	0.0930643	0.113188	0.103298	0.102863	0.11098	0.100247	0.10173	0.113178	0.110924	0.0827383	0.0888417	0.0932283	0.09499	0.119295	0.115033	0.0970498	0.0369167	0.101515	0.141905	0.092957	0.0852778	0.0389167	0.150355	0.051575	0.0842803	0.0771235	0.105271	0.104143	0.0953917	0.0535848	0.0438333	0.357702	0.239913	0.0636875	0	0.129391	0.052058	0.124846	0.147157	0.13225	0.0454737	0.109143	0.0754762	0.05748	0.175762	0	0.0738733	0.0500909	0.0418384	0.0500909	0.401648	0.0754762	0.0598148	0.223128	0.082177	0.0906393	0.130917	0.0766576	0	0.068462	0.0546532	0.0330702	0.0597742	0.144208	0.0367135	0.0831282	0.0818162	0.0823333	0.126143	0.148537	0.0264062	0.0898415	0.0804902	0.132341	0.0730602	0.122627	0.0537576	0.120983	0.0970686	0	0.0873889	0.0465278	0	0.0258684	0	0	0.112865	0.0411887	0.0716384	0.108399	0.200168	0.0970104	0.134806	0.0367821	0.1465	0	0	0.100933	0	0.0969741	0.0720707	0.126987	0.444069	0.210588	0.0430682	0	0.120037	0.142436	0.112196	0.273016	0.0433674	0.250674	0.314164	0.116151	0.03205	0.0601404	0.0340833	0.0599725	0.127562	0.0453723	0.107833	0.159152	0.0643625	0.248542	0.281656	0.235615	0.340666	0.459413	0.23283	0.310643	0.167393	0.180853	0.238051	0.112138	0.191447	0.254304	0.310807	0.116802	0.14301	0.143791	0.153382	0.185504	0.266726	0.216856	0.225055	0.255271	0.194803	0.221715	0.11926	0.0990931	0	0.0954191	0.0578421	0	0.387073	0.0374896	0.0754762	0	0.0296957	0.0530635	0	0.0661322	0.0290972	0.0546237	0.0491467	0.105877	0.0992222	0	0.175833	0.15562	0.119708	0.205158	0	0	0.130895	0.0466731	0	0	0	0.0672667	0	0	0	0.0709065	0.0360238	0.0355882	0.100313	0.0311587	0.134568	0.0535848	0.0265914	0.0824762	0.0760569	0.0706667	0.0715111	0.0778095	0.146662	0.0303788	0.102299	0.086125	0.0782	0.346571	0.0622258	0.130917	0.102691	0.0952036	0	0.0792644	0.115762	0.185618	0.0598148	0.0465278	0.1365	0.0371458	0	0.154181	0.0389556	0.105678	0.145535	0.109741	0.187351	0.205051
TCCCATGTCTCATAGG-1_4	0.0920682	0.0520784	0.093846	0.0650264	0.0721452	0.0702046	0.0836304	0.106359	0	0.102633	0.175295	0.0645299	0.0682162	0	0.0606667	0.066181	0.0694294	0.0260922	0.0548651	0.0550855	0.0500357	0.0795272	0.0378933	0.0493125	0	0.0836277	0.0681404	0.0446061	0.106845	0	0.133826	0.0877988	0.114382	0.0336797	0.0744679	0	0.121396	0.0464394	0.0868283	0	0	0	0.17429	0.0370233	0	0	0.0263118	0.0311667	0.0647119	0.0456104	0.025713	0.14648	0.0331667	0.0448933	0.117754	0.0256417	0.033949	0.122543	0.0569	0	0.0579375	0	0.0564573	0	0	0	0.0265222	0	0.0256404	0.0658475	0.0561417	0.144929	0.152128	0.079877	0.0834236	0.0534967	0.0666515	0.182042	0.149054	0.0742024	0.0700881	0	0.175353	0.125944	0	0	0.216571	0.139879	0	0	0.189363	0.13422	0.439481	0.220202	0	0	0.0859444	0.0282267	0	0.0488106	0.0958625	0.216333	0.0742381	0.144631	0.0859444	0.0588519	0.0742381	0.0953889	0.089029	0.162093	0.282602	0.070875	0.0682083	0	0.211444	0.0818981	0.108564	0.122535	0.0835802	0	0	0.0595309	0.170222	0.0879444	0.0502895	0.0453333	0	0.115794	0	0.0936406	0.197792	0	0.0681634	0.0817949	0	0.0995362	0.0761984	0	0	0	0	0	0	0	0.2105	0.124592	0.0859444	0.10797	0.284567	0	0	0	0	0	0	0.0638611	0	0.0562051	0	0	0.150152	0.0426237	0.125952	0	0.145063	0.0742381	0	0.122055	0.126887	0.0635936	0.123861	0.142384	0.154042	0.127722	0.137622	0.0428974	0.113143	0.1655	0	0.1384	0.0771559	0	0.08316	0	0.61377	0.0259928	0.0471136	0.127891	0.12414	0.0538704	0.136437	0.14605	0.249852	0.0547843	0.171706	0	0.117157	0.450092	0.528158	0.0345573	0	0.0379892	0	0.151867	0.0903261	0.16204	0.170222	0.0735484	0.168503	0.0635965	0.161088	0.049303	0.141333	0.0931222	0.149073	0.1058	0.087963	0.259333	0.0817222	0.122167	0.070875	0.0439602	0.0710889	0	0.131022	0	0.0436897	0.169767	0.121216	0.135987	0.049303	0.122167	0.0861176	0.079037	0.110667	0.126413	0.080947	0	0.148596	0.12272	0	0	0	0.0404524	0.0486202	0.0682947	0.12875	0.0765714	0.0404524	0	0	0	0.0282267	0.142009	0	0.0909497	0.096322	0.0931051	0.108784	0	0.115349	0.0404524	0.100444	0.124246	0.1655	0.270833	0.072058	0.0655417	0.181692	0.180389	0.15581	0	0.0961667	0	0.134455	0	0.070875	0	0.126222	0.0402286	0.184785	0	0.131432	0.0588519	0.108371	0.0366042	0.241598	0.0982525	0	0.0464118	0.127419	0.111871	0.0535667	0.09385	0.0883704	0.13825	0.0619756	0.136801	0.0618519	0.128182	0.0366042	0	0	0	0	0	0.0504194	0.0859444	0.327083	0.0655417	0	0	0	0	0.07845	0.0859444	0	0.0814069	0.515919	0.0977556	0.072322	0.107867	0.168033	0.214941	0.0712381	0.157778	0	0.115913	0.115037	0.104133	0	0.0822121	0	0.249778	0	0	0.0338623	0.0256667	0	0.0538704	0.0810744	0.0654067	0	0	0.128182	0.230556	0.0428974	0.0742381	0.0724308	0.0681856	0.230468	0.0854793	0.117015	0.115687	0.131488	0.0931973	0.118738	0.116521	0.123221	0.101783	0.109862	0.0850888	0.168303	0.0894245	0.117536	0.123332	0.127194	0.0864456	0.0975705	0.10987	0.0840387	0.0833558	0.0950486	0.0926173	0.0989771	0.14668	0.120129	0.110726	0.102096	0.116719	0.107135	0.104085	0.0814439	0.106808	0.0939175	0.101269	0.119596	0.0972144	0.108992	0.114248	0.0938793	0.0966285	0.118113	0.117768	0.0931983	0.0950083	0.104957	0.108121	0.121158	0.108245	0.102833	0.0455455	0.100273	0.0742381	0.162441	0.0458056	0	0.146226	0.0626167	0.104837	0	0.124653	0.0987143	0.0623917	0.0494455	0	0.357518	0.237077	0.113146	0	0.127768	0.0837971	0.1195	0.132196	0.130083	0	0	0.0742381	0.07476	0.190381	0	0.03656	0.049303	0.0554848	0.049303	0.403865	0.0742381	0.0588519	0.222556	0.0685926	0.0902785	0.12875	0.0880204	0	0.0811725	0.0428919	0.032614	0.0984409	0.149095	0.0689825	0.0817949	0.0700897	0	0	0.22	0.0261354	0.0519344	0.0407451	0.131656	0.0734418	0.0924706	0.0529697	0.0821833	0.0924706	0	0.0859444	0.0458056	0	0.0369825	0	0	0.100656	0.0432453	0.0932938	0.114061	0.196854	0.116661	0.0931222	0.0508205	0.0859444	0	0	0.0535667	0	0.104648	0.0703636	0.105676	0.446166	0.211916	0.0455455	0	0.112453	0.121633	0.161755	0.27361	0.0347462	0.249342	0.313231	0.134349	0.0905333	0.0985614	0.034053	0.068502	0.0993429	0.0512338	0.115266	0.160804	0.0579375	0.254537	0.30207	0.246421	0.33336	0.470631	0.230788	0.327811	0.165399	0.17825	0.254209	0.100619	0.178615	0.248538	0.301797	0.111685	0.131418	0.138629	0.130319	0.184181	0.273434	0.228278	0.222157	0.259643	0.211182	0.224944	0.117812	0.113006	0	0.0953824	0.032614	0	0.390784	0	0.0742381	0	0.0293188	0.0913651	0.0471852	0.0658843	0.059875	0.0263118	0.130293	0.0782807	0	0	0.0759545	0.153246	0.227875	0.200172	0	0	0.115307	0.104679	0.0453333	0	0	0.0671111	0.0453333	0	0.0356905	0.0701667	0.0463651	0.0563725	0.112597	0.030746	0.140299	0.0700909	0.0402151	0.0982857	0.0855122	0.0442069	0.0784	0.0765714	0.140975	0.0299848	0.0572789	0.0572187	0.0932061	0.270429	0.0659785	0.12875	0.132284	0.0937378	0	0.0941264	0.0807619	0.193483	0.0588519	0.0458056	0.130261	0.098875	0	0.168863	0.1048	0.103314	0.145869	0.0588519	0.191509	0.188442
GTTGTGATCGTTTACT-1_4	0.0679091	0.0555392	0.106928	0.0611089	0.0566733	0.0645314	0.0845974	0.0874706	0	0.0754667	0.10776	0.0602308	0.0646396	0	0.0427126	0.0523143	0.0649412	0.0410496	0.0251905	0.0607227	0.0639286	0.0736538	0	0.0307639	0	0.059658	0.0484123	0.0427348	0.0902899	0.0379634	0.116482	0.0809329	0.0978667	0.0592941	0.0402436	0.0308527	0.0805417	0.0399394	0.0546667	0	0	0	0.147055	0.0367597	0	0	0.0406559	0.0469685	0.0791582	0.038996	0.0251111	0.101589	0.068252	0.0601067	0.097369	0.0432167	0.0507451	0.0988218	0.0547333	0	0.0444833	0.0399394	0	0	0	0	0.0258	0	0.0250702	0.0595	0.0444833	0.131158	0.145636	0.0915302	0.0794931	0.0431569	0.0711364	0.182649	0.138618	0.0819	0.0765639	0	0.189275	0.0936526	0.0640556	0.0929167	0.174667	0.113212	0	0	0.150512	0.121689	0.431102	0.210707	0	0	0.0823333	0.0563467	0	0.0729621	0.0757167	0.0711429	0.0711429	0.125351	0.0823333	0.0564444	0.0711429	0	0.0696957	0.174889	0.260109	0.0890972	0.123792	0	0.0564444	0.0855741	0.0925885	0.116945	0.0624444	0	0	0.0534321	0.0823333	0.0843333	0.0484123	0.0822807	0	0.12044	0	0.112	0.188336	0	0.0688497	0.109462	0	0.0817246	0.0770317	0	0	0.0378611	0	0	0	0	0.1495	0.117581	0.160056	0.10372	0.235133	0.122444	0	0	0	0	0.105524	0.0251111	0	0.058348	0	0	0.0692121	0.0412258	0.128714	0	0.115875	0.128714	0	0.10245	0.116497	0.065968	0.117917	0.128771	0.0655	0.117917	0.128333	0.0722308	0.0527619	0.0823333	0	0.0692	0.0856559	0	0.04672	0	0.601816	0.057029	0.0642197	0.107061	0.101833	0.0459259	0.0921724	0.134866	0.244722	0.0394706	0.165805	0	0.0750196	0.428776	0.512204	0.0348594	0	0	0	0.0998	0.11487	0.139232	0.163	0.0952581	0.131923	0.069614	0.122105	0.0473333	0.134456	0.08285	0.1031	0.0692	0.0833241	0.110222	0.044	0.121125	0.121917	0.0589235	0	0	0.133778	0	0	0.0547333	0	0.0918267	0.0839697	0	0.100137	0.052	0.0957098	0.109368	0.0583333	0	0.037807	0	0	0	0	0.0389048	0.0533643	0.0737719	0.123333	0.0734762	0	0	0	0	0.0474533	0.132297	0.0822807	0.10861	0.111682	0.0820616	0.138157	0	0.101371	0.0389048	0.058463	0.0696957	0.0823333	0	0.0494203	0.153417	0.0784615	0.14625	0.126548	0	0.0657708	0	0.12797	0	0.0849583	0	0.122444	0.0855619	0.174509	0	0.12533	0.136963	0.107811	0.03525	0.218648	0.0546667	0	0.0530392	0.110251	0.0733871	0	0.08282	0.0594444	0	0.0585772	0.0982105	0.0818333	0.0473333	0.03525	0	0	0	0	0	0.0542258	0.0823333	0.0628333	0.0628333	0	0	0	0	0.0547333	0.166056	0	0.0754363	0.503654	0.112048	0.056226	0.0943436	0.153011	0.203305	0.102262	0.0823333	0	0.057087	0.0564444	0.0514	0	0	0	0.240722	0	0	0.0535652	0.0250811	0	0	0.0586071	0.0550533	0	0	0.0473333	0.0823333	0.0412308	0.0711429	0.0511179	0.0830103	0.233756	0.100421	0.0851244	0.128821	0.141111	0.12693	0.120093	0.114247	0.138219	0.0872604	0.110413	0.0839196	0.185491	0.09033	0.100668	0.123206	0.113025	0.103759	0.0959536	0.106063	0.0937458	0.0798601	0.125256	0.105233	0.0955132	0.124763	0.115554	0.100962	0.102747	0.0945774	0.088577	0.101187	0.0858793	0.11039	0.0856564	0.105015	0.114848	0.0975913	0.113087	0.111688	0.111066	0.0907197	0.122287	0.115206	0.0925033	0.0864783	0.102202	0.115698	0.138065	0.113635	0.103804	0.0253333	0.0670909	0	0.105634	0	0	0.136609	0.0492333	0.098553	0.0355062	0.0774306	0.104874	0.102892	0.0553848	0.0425667	0.352232	0.226473	0.03525	0.0692121	0.066942	0.0486522	0.0951795	0.130686	0.117917	0	0	0	0.04502	0.147841	0	0.0582467	0.0473333	0.0545859	0	0.406148	0.0711429	0.0564444	0.219094	0.0624403	0.0836393	0.0628333	0.0898776	0.0676905	0.073193	0.0483063	0.0526842	0.0802151	0.132093	0.0398713	0.0722308	0.0692479	0.215727	0	0.17037	0.0481042	0.0768306	0	0.133868	0.0785944	0.0655588	0.051	0.0990833	0.112961	0.0583509	0.270278	0.0775833	0	0.0547456	0	0	0.0531771	0.064478	0.0810678	0.114241	0.201582	0.110656	0.113428	0.0573013	0	0	0	0	0	0.0946481	0.0541313	0.106657	0.445218	0.20647	0.0253333	0	0.103958	0.127081	0.115343	0.276051	0.0509697	0.257264	0.315382	0.121475	0.0305333	0.0950877	0.0344924	0.0536078	0.107095	0.0842468	0.10531	0.154186	0.0785375	0.238018	0.269797	0.223818	0.339555	0.451204	0.258065	0.303357	0.155742	0.159367	0.21463	0.103172	0.169938	0.215237	0.303513	0.116862	0.131551	0.134694	0.139195	0.169107	0.251646	0.198192	0.183018	0.237104	0.182894	0.209492	0.123221	0.0951601	0	0.094777	0.0314737	0	0.381727	0	0.0711429	0.0369867	0.0283768	0.0641071	0	0.0734132	0.0278333	0.0672258	0.04672	0.12214	0.0831852	0	0.051	0.128123	0.0628333	0.191784	0	0	0.117956	0.058859	0	0	0	0.0852444	0	0	0.034881	0.0887114	0.0251905	0.0338039	0.0839871	0.0297143	0.14031	0.0714848	0.0256129	0.147202	0.0939919	0.0427126	0.0862963	0.110143	0.106409	0	0.0785238	0.0632292	0.0660545	0.255429	0	0.121125	0.10721	0.0864156	0.105524	0.101908	0.103393	0.182883	0	0.044	0.120243	0.0805417	0	0.159618	0.0529778	0.0963373	0.144439	0.0564444	0.196053	0.150522
GAGTGTTCACTGAGGA-1_4	0.0898788	0.0586569	0.105698	0.0580495	0.0510264	0.0476601	0.0720132	0.0932222	0	0.0713	0.129612	0.0468632	0.0661486	0	0.0788736	0.0811524	0.059	0.0340638	0.034627	0.0584425	0.0625397	0.073359	0	0	0	0.058329	0.0242632	0.0401477	0.089648	0.0375055	0.131637	0.0909451	0.102653	0.0300588	0.0257179	0.0457674	0.0672917	0	0.0588384	0	0	0	0.192885	0	0.0306389	0	0.0383978	0.0362297	0.0585847	0.0327952	0.0432315	0.131586	0.0436585	0	0.102822	0	0.0413686	0.0973678	0.07655	0	0.0376667	0	0.0560449	0	0	0	0.0247778	0	0.0242632	0.0500106	0.058625	0.14029	0.140795	0.0782013	0.0816042	0.0515033	0.0572045	0.177707	0.134937	0.0724095	0.0653501	0	0.170549	0.119474	0	0	0.164333	0.106636	0	0	0.170714	0.127788	0.433604	0.211881	0	0	0.0772222	0.0261333	0	0.054947	0.059675	0.144381	0.0667619	0.139306	0.0772222	0.053037	0.0667619	0	0.0838841	0.0797593	0.270592	0.0999167	0.115042	0	0.128926	0.0810093	0.0795473	0.107422	0.059037	0	0	0.0254568	0.0772222	0.0792222	0.0721404	0.0778947	0	0.116967	0	0.0808438	0.184578	0	0.0511895	0.10659	0	0.0456087	0.0555873	0	0	0	0	0	0	0	0.148389	0.121086	0.148389	0.0743561	0.136367	0	0	0	0	0	0	0.0242593	0	0.0521612	0.0436111	0	0	0.0612796	0	0	0.0600208	0.127762	0	0.0961621	0.111583	0.0706986	0.114806	0.114341	0.0616667	0.188167	0.182489	0.124256	0.0823651	0.0772222	0	0.1298	0.108349	0	0.0442667	0	0.608409	0	0.0756894	0.102763	0.107687	0	0.125046	0.124758	0.213741	0.0502255	0.158107	0	0.0836471	0.44041	0.52101	0	0	0	0	0.136367	0.0878333	0.141364	0.238944	0.0992903	0.16131	0.0672632	0.136199	0.0445455	0.139263	0.0688278	0.14238	0.101333	0.048713	0.163444	0.0864722	0.124958	0.129472	0.0422661	0.0502	0	0.219822	0	0.0328851	0.0730167	0.0571176	0.0432133	0.0833636	0	0.0571176	0.0494444	0.0931927	0.109743	0.0678258	0.1155	0.124518	0.08996	0	0	0	0.0367143	0.0350853	0.0761439	0.115667	0.0690952	0	0	0	0.127762	0.0705333	0.145806	0	0.0886038	0.105144	0.0852609	0.110451	0	0.124128	0.053119	0.0601667	0.0696957	0.0772222	0.229333	0.0467536	0.112375	0.10659	0.0770278	0.0672143	0	0.0378438	0	0.147848	0	0.136597	0	0	0.0811524	0.181425	0	0.126886	0.053037	0.0955606	0.0883542	0.23914	0.0588384	0	0.090732	0.113792	0.0728118	0.0910333	0.08282	0.056037	0.1175	0.0735772	0.123778	0.0687963	0.0833636	0.102708	0	0	0	0	0	0.0383978	0.148389	0.059	0.059	0	0.0565385	0	0.0785556	0.129833	0.0772222	0.0713	0.0831275	0.510391	0.116044	0.0650904	0.0947462	0.167397	0.205028	0.0672143	0.148389	0	0.102681	0.053037	0.0483333	0	0.0654242	0	0.235722	0	0	0.0298478	0	0	0.0436111	0.0971161	0.08334	0.0476875	0	0.106636	0.0772222	0.143949	0.261905	0.0969282	0.0833814	0.248354	0.0945108	0.0979088	0.146094	0.125783	0.0936716	0.111973	0.112093	0.120701	0.0827048	0.104885	0.0927069	0.155857	0.0779436	0.104604	0.0968972	0.118227	0.100988	0.0922454	0.100809	0.0852037	0.0781554	0.096402	0.104357	0.0922522	0.140172	0.123241	0.0993915	0.0851846	0.111916	0.0952369	0.0942024	0.0894235	0.125874	0.106964	0.0894078	0.112481	0.0922529	0.119137	0.105869	0.104277	0.0982786	0.119773	0.120362	0.102798	0.0915133	0.104532	0.110197	0.114839	0.118446	0.115982	0.0543485	0.0904773	0	0.0855161	0	0	0.138329	0	0.0898106	0	0.0644375	0.0574113	0.093825	0.064997	0.0746333	0.354083	0.230892	0.0600208	0.0654242	0.103594	0.0567391	0.0694744	0.125044	0.114806	0	0	0	0.0617867	0.118143	0.0364857	0.06126	0	0	0	0.397513	0.140619	0.110481	0.218122	0.0933251	0.0772968	0	0.076093	0	0.0533421	0.0427928	0.0523333	0.053871	0.115165	0.0266199	0.0914103	0.089	0	0	0.135722	0.0805313	0.0716885	0.0627843	0.142512	0.0767791	0.0787647	0.0792576	0.0730167	0.0836471	0	0.148389	0.0414444	0	0.0961579	0	0	0.0600104	0.0387736	0.0573051	0.110333	0.197143	0.0697604	0.132406	0.0448269	0.148389	0	0	0	0	0.0712815	0.0675455	0.11081	0.438095	0.207347	0.0298561	0	0.116053	0.135769	0.120029	0.27641	0.0341515	0.255757	0.317022	0.126297	0.0538833	0.0814912	0.0298561	0.0520353	0.1008	0.0528312	0.113084	0.155669	0.059675	0.258178	0.286451	0.23763	0.32924	0.468791	0.239391	0.313156	0.159251	0.167052	0.222602	0.106857	0.18898	0.241002	0.3025	0.108206	0.130968	0.129486	0.132489	0.173145	0.26283	0.20881	0.204272	0.244469	0.196113	0.217681	0.115327	0.0881806	0	0.0953554	0.0298596	0	0.386548	0.0316771	0.0667619	0.03532	0.0456087	0.0330635	0	0.0639421	0.0443472	0.0750538	0.06588	0.0799123	0	0	0.0708333	0.163088	0.126542	0.209469	0	0	0.136887	0.0880256	0	0	0	0.0804222	0	0	0	0.0681789	0.0244603	0.032	0.0920517	0.0485873	0.147485	0.0608758	0.0383978	0.147119	0.145667	0.0641494	0.0247407	0.155571	0.129657	0.0780606	0.0539116	0.0689896	0.0770545	0.253524	0.0320323	0.124958	0.132753	0.0859847	0	0.115678	0.10944	0.191593	0.100481	0.0414444	0.143336	0.0760208	0	0.150623	0.0502	0.121153	0.146958	0.108333	0.163579	0.180192
GTGGTTAAGGCATCAG-1_4	0.0586061	0.0337794	0.114057	0.0572805	0.0508944	0.0630462	0.0585875	0.120556	0	0.267733	0.0629845	0.056641	0.0527387	0	0.0974023	0.0596	0.0595412	0.0269362	0.0321984	0.0676873	0.0388175	0.0753638	0	0.0270278	0	0.0698788	0.0471667	0.0511364	0.104447	0.0359927	0.158326	0.105707	0.127622	0	0.0499808	0.0266822	0.159229	0.0423788	0.0916465	0	0	0	0.18665	0.0346744	0	0	0.0226237	0.0296216	0.0618107	0.0508032	0.022537	0.132863	0	0.0319378	0.106982	0	0	0.109374	0.0737667	0.0349321	0.0604125	0	0.0621538	0	0	0	0.0356111	0	0.0328158	0.0688546	0.0599792	0.125119	0.153053	0.0673982	0.128451	0.042598	0.0554596	0.198293	0.153601	0.0666595	0.0595262	0.196917	0.276745	0.116568	0	0	0.169095	0.109667	0	0	0.18019	0.120667	0.438076	0.208728	0	0	0	0	0	0.0409167	0.0720667	0.132143	0.0579048	0.101099	0.0668889	0.0891481	0.0579048	0	0.0243478	0.13563	0.258162	0.0888333	0.0539167	0	0.0461481	0.0657778	0.0699877	0.0915157	0.0808148	0	0	0.0374938	0.131389	0	0.0471667	0.0347018	0	0.0959929	0	0.0575521	0.169049	0	0.0579673	0.0638718	0	0.0581884	0.0508333	0	0.0705	0	0	0	0.0685278	0.0740909	0.131389	0.0887307	0.0668889	0.0409167	0.0812667	0.261111	0	0	0	0	0	0.0598796	0.0310435	0.0530989	0.035963	0	0	0.0226237	0	0	0.111917	0.11319	0	0.0764064	0.0980841	0.0474932	0	0.128735	0.137937	0.101139	0.108733	0.0638718	0.0699048	0.0668889	0	0.117289	0.079	0	0.0547867	0	0.597985	0.0319203	0.0320227	0.10176	0.11182	0	0.0542414	0.111549	0.255167	0.045402	0.150193	0	0.0500588	0.428721	0.509652	0.0477292	0.0891481	0.0400753	0.222278	0.0421333	0.0729565	0.135739	0	0.054129	0.13006	0.0794561	0.136188	0.0740909	0.133926	0.0941056	0.1391	0.121667	0.0641574	0.14737	0.0795833	0.124417	0.0888333	0.052159	0.0565556	0.0491111	0.173556	0	0.054977	0.0931167	0	0	0	0	0	0.0442778	0.0888662	0.103225	0.0499091	0	0.0854912	0.0298133	0	0	0	0.0322857	0.0231008	0.0580456	0.124417	0.0322857	0	0.161222	0	0	0.0236533	0.132362	0	0.0687736	0.0841515	0.0735833	0.096902	0	0.108627	0.0599286	0.0902222	0.0905217	0.0668889	0	0.0668116	0	0.137513	0.101139	0.087881	0	0.0637917	0.109037	0.123667	0	0.0628194	0.0925556	0	0.0447524	0.175418	0	0.114415	0	0.0797955	0.0294583	0.225316	0.122293	0.157056	0.0731438	0.110436	0.0737473	0	0.08252	0.0491481	0.0491111	0.0656829	0.0900819	0.0921481	0.0740909	0.136375	0	0.0511176	0	0	0	0.0393871	0	0.05125	0	0	0.0459487	0	0	0.0259	0.0668889	0	0.0689706	0.511827	0.0822	0.107367	0.0752077	0.166201	0.206646	0.0322857	0.0668889	0	0.148181	0.17563	0.158667	0	0.0740909	0	0.327222	0	0	0.0532899	0	0	0	0.0687708	0.0656867	0	0	0.123667	0.222278	0	0	0.0592974	0.0860034	0.224214	0.10258	0.101148	0.115347	0.124171	0.117988	0.116958	0.140289	0.116244	0.087743	0.105053	0.0909598	0.147124	0.0957214	0.110428	0.131177	0.120391	0.0917253	0.112886	0.100991	0.09083	0.0777168	0.117643	0.106026	0.0902099	0.143872	0.102797	0.125231	0.0954034	0.113258	0.099555	0.110395	0.0921786	0.114836	0.106612	0.111401	0.113355	0.0954724	0.09982	0.1207	0.0970289	0.0932736	0.104543	0.101955	0.0977183	0.0768433	0.105295	0.102572	0.107753	0.10866	0.116506	0.0232273	0.0957879	0.11319	0.108	0.0685278	0	0.129999	0.0460917	0.0962538	0.0576914	0.0951736	0.0647965	0.0831	0.0448485	0.0336	0.352337	0.23391	0.0294583	0	0.146145	0.048058	0.103244	0.103121	0.0685278	0	0.11319	0	0.02416	0.11427	0	0.02416	0	0.0507778	0	0.40539	0	0	0.226632	0.050716	0.0453836	0	0.0640431	0.0432857	0.0663655	0.0348514	0.0469649	0.0728387	0.148972	0.0459766	0.0638718	0.0866111	0	0	0.131204	0.0639271	0.0787541	0.0270392	0.123177	0.0683494	0.0728235	0.0423788	0.103733	0.101863	0	0.261111	0	0	0.0328158	0	0	0.0637917	0.0467044	0.0572825	0.103038	0.203181	0.0839479	0.102706	0.0544615	0	0.0432857	0.0562162	0.0808333	0	0.0872704	0.0692929	0.0931536	0.447064	0.201507	0.0355227	0	0.1114	0.12437	0.107961	0.279687	0.033447	0.255249	0.313958	0.0968692	0.0560333	0.0881579	0.0320227	0.0789294	0.0970905	0.0425801	0.121645	0.180703	0.055575	0.23771	0.280365	0.231278	0.33039	0.458426	0.218536	0.321338	0.153355	0.171744	0.235658	0.0956623	0.186009	0.232638	0.301757	0.115137	0.139534	0.141037	0.143203	0.171801	0.265329	0.207187	0.200864	0.258697	0.197613	0.21726	0.10819	0.0925605	0	0	0	0	0.382254	0.0687396	0	0.0391333	0	0.0508571	0.035963	0.0560992	0.0628194	0.0728387	0.06112	0.0552982	0	0	0.118273	0.196778	0.116208	0.203206	0.0529091	0	0.119309	0.0724744	0.0347018	0	0	0.0684889	0.0347018	0	0.0284762	0.0757317	0.0374444	0	0.082739	0	0.123034	0.0412909	0	0.0229762	0.022878	0.0228276	0.0440815	0.100667	0.106101	0	0.0822789	0.063125	0.108709	0.224381	0	0.2135	0.156642	0.0865955	0	0.0856552	0.100167	0.181422	0.0891481	0.0685278	0.144347	0.0781042	0	0.162745	0.108444	0.0867176	0.138689	0.111185	0.190965	0.1565
CGGGCATAGATTGATG-1_4	0.0642273	0.0339461	0.0810485	0.0845215	0.0639769	0.0519043	0.0873036	0.037549	0	0.0555333	0.0730698	0.0463846	0.0527748	0	0.0775287	0.0639143	0.0757549	0	0	0.0772153	0.0391032	0.0876186	0	0.0266111	0	0.0941169	0.0469386	0.082803	0.111758	0.0473553	0.156914	0.111941	0.109764	0.042451	0.0625577	0.0445814	0.115854	0.0493939	0.0505152	0	0	0	0.184781	0.0344419	0	0	0.0409892	0.0586577	0.0793277	0.0550321	0.0481944	0.137553	0	0.0651644	0.116164	0	0.0434706	0.131776	0.0240833	0	0.0603417	0	0.0550342	0	0	0	0.0416889	0	0.033114	0.0627553	0.0720417	0.171983	0.16348	0.0865705	0.106924	0.0551895	0.0695732	0.199059	0.170987	0.0927976	0.077478	0	0.222078	0.116247	0.0474444	0	0.143476	0.141121	0	0	0.203958	0.118083	0.438548	0.224057	0	0	0	0.0606	0	0.0522879	0.0570792	0.217619	0	0.0784775	0.133278	0.109407	0.127762	0.0934074	0.0491014	0.137278	0.262802	0.0553611	0.114396	0	0.106296	0.110648	0.0750412	0.102059	0.106099	0	0	0.0379136	0.133278	0.149528	0	0	0.0555333	0.0952955	0	0.0923281	0.181478	0	0.0391111	0	0	0.0227681	0.0409206	0	0	0	0	0	0.0474444	0.0510909	0.133278	0.121954	0.133278	0.0573636	0.160933	0.133278	0	0	0	0	0	0.0701296	0	0.064674	0	0	0	0.063871	0	0	0	0	0	0.107283	0.118171	0.04921	0.190972	0.116287	0.0271875	0	0.0573111	0	0.0442698	0	0	0.105289	0.0716129	0	0.0395867	0	0.598703	0.0321667	0.095303	0.10102	0.0608467	0.0348519	0.0488046	0.128432	0.286481	0.0551078	0.166838	0	0.0624804	0.426614	0.510188	0.0292083	0	0	0	0.0990667	0.121558	0.13319	0.0892222	0.111892	0.146861	0.093614	0.145052	0.0751212	0.13697	0.0650667	0.124227	0.0702667	0.0830463	0.0421111	0.120806	0.101042	0.118292	0.0408196	0	0.0474444	0.1626	0	0.0274483	0.0326	0.0362353	0.0606	0	0.068	0	0.055537	0.116608	0.128888	0.0702348	0.251611	0.0991316	0.108347	0	0	0	0.0750714	0.0683798	0.0642596	0.101042	0	0	0.133278	0	0	0.0432133	0.128786	0.0475614	0.0652579	0.0909167	0.0639203	0.0362353	0	0.105448	0.0607381	0.0934074	0.076	0	0.244667	0.0571014	0.122417	0	0.03325	0.0296905	0	0	0.0904074	0	0	0	0	0	0.0590476	0.166366	0.0770476	0.118202	0.178148	0.095303	0.0543542	0.213832	0.0453535	0.133278	0.047634	0.13167	0.0952473	0	0.09496	0.0787222	0.168944	0.041252	0.0694444	0.102907	0	0.103708	0.0892222	0.0362353	0	0	0	0.0354731	0	0.166708	0.184583	0	0	0	0	0.0458167	0.0608333	0.0555333	0.0905294	0.505572	0.109104	0.0775367	0.0846974	0.158057	0.212883	0.181048	0.161778	0	0.140246	0.178148	0.160933	0	0.0751212	0	0.333111	0	0	0	0	0	0.049537	0.0994702	0.0683867	0	0	0.0510909	0	0.0647436	0.11481	0.0735231	0.0799725	0.203492	0.0822289	0.0931675	0.115145	0.107426	0.116454	0.116722	0.122905	0.107794	0.112114	0.103187	0.10404	0.124345	0.084131	0.123406	0.120915	0.116633	0.109935	0.110803	0.102508	0.0955303	0.0838117	0.0977119	0.119714	0.0893792	0.131493	0.115789	0.0994547	0.105128	0.106854	0.105245	0.0976599	0.0851139	0.108814	0.0970344	0.111536	0.126074	0.0876248	0.120505	0.108146	0.11566	0.0835439	0.126423	0.113262	0.091175	0.0981517	0.10361	0.112849	0.117713	0.112444	0.0989983	0.0322803	0.0548864	0	0.106118	0.0694722	0.0734722	0.168844	0	0.14797	0.174358	0.105139	0.103944	0.163112	0.124327	0.137833	0.362193	0.238473	0.103708	0.0510909	0	0.084913	0.128641	0.127295	0.0798333	0.0475614	0	0.11481	0.05724	0.186159	0.068	0.104487	0	0	0.0881212	0.409439	0	0	0.218813	0.103506	0.0789543	0	0.0797166	0	0.0615614	0.0563018	0	0.0834086	0.146574	0.0770819	0.0647436	0.0964915	0.0931515	0	0.171204	0.0842604	0.172005	0.072902	0.139686	0.116835	0.0342255	0.0428939	0.0853	0.115784	0	0	0.0694722	0	0.140202	0.0751212	0.0770476	0.0641562	0.057044	0.0698983	0.135753	0.206939	0.116917	0.0547444	0.0643013	0.133278	0	0.0261982	0.0819667	0.068	0.114759	0.0965354	0.147105	0.456014	0.223743	0	0	0.120144	0.120913	0.125255	0.280549	0.0499129	0.257075	0.311012	0.119167	0.0555333	0.0662456	0.0534773	0.0735608	0.101929	0.0538442	0.0957013	0.164713	0.0799625	0.245719	0.273369	0.241807	0.335532	0.451173	0.223211	0.30489	0.159795	0.184944	0.236383	0.103386	0.180367	0.23476	0.303903	0.11254	0.126868	0.130498	0.13333	0.176012	0.264686	0.211091	0.196061	0.251205	0.197512	0.214959	0.109988	0.0760708	0	0.0939154	0.0565614	0.0329454	0.395593	0.02675	0	0.0395867	0	0.0370675	0	0.0682617	0.0843472	0.0871183	0.0537867	0.107807	0	0	0.156227	0.195468	0.112375	0.202687	0	0	0.127702	0.0744038	0	0	0	0	0.0336491	0	0	0.0551138	0.0637778	0.0826863	0.120517	0	0.113766	0.0613727	0.0354731	0.0886071	0.090374	0.0488046	0.0322148	0.183381	0.124634	0	0.105871	0.0739167	0.0830364	0	0.0269462	0.0467083	0.113296	0.0958396	0	0.140322	0.132429	0.194028	0	0.0694722	0.139151	0.0997292	0.068	0.15973	0.0396889	0.0991804	0.174339	0.0904074	0.129351	0.183551
TCTACATGTGGGCTTC-1_4	0.0457955	0.0788529	0.114013	0.087934	0.0548317	0.0557888	0.0615446	0.0738366	0	0	0.0865969	0.0868462	0.0657658	0	0.0424368	0.0387619	0.0591569	0	0.0250952	0.0500767	0.033381	0.0736154	0	0	0	0.0440346	0.0249649	0.0344545	0.0742029	0.0404432	0.104651	0.0748211	0.0763822	0	0.0262308	0.0480155	0.035	0	0.0619192	0	0	0.0356594	0.145399	0	0.0319815	0	0.087914	0.0668559	0.111093	0.0331165	0.0513981	0.109262	0.136695	0.0636711	0.0975348	0.104417	0.0710471	0.0944109	0.0543333	0.0348951	0.047475	0.0402424	0	0	0	0	0.0256667	0	0	0.0540993	0.0558083	0.119281	0.150805	0.119	0.0356667	0.0497026	0.093303	0.168463	0.146307	0.098331	0.0710797	0	0.0900392	0.0937932	0	0	0.0705714	0.0469697	0	0	0.127774	0.106053	0.430017	0.221411	0	0	0.0816667	0.0564533	0	0.0636818	0.059475	0.279524	0.175048	0.129369	0.0816667	0	0.0705714	0	0.06	0.0825741	0.24868	0.0958194	0.0915208	0	0.056	0.0586481	0.109136	0.111224	0.0442222	0	0	0.0264444	0.0816667	0.0436667	0.0375965	0	0.0761333	0.0964303	0	0.0871146	0.178901	0	0.10117	0.0971795	0	0.142043	0.0988651	0	0.09375	0	0	0	0	0	0.0816667	0.0864128	0.152389	0.0418636	0.141433	0	0	0	0	0	0	0.025	0	0.0460733	0	0	0	0.0546559	0	0	0.035	0.0705714	0.0578421	0.116226	0.122637	0.0637626	0.119028	0.0976472	0.0807083	0.223806	0.212778	0.0409231	0.052381	0.0816667	0	0.134178	0.0817366	0	0.0464	0	0.595875	0.0523116	0.0361515	0.102922	0.0874467	0	0.0914713	0.132131	0.139	0.0251176	0.162507	0	0.0748627	0.42295	0.504732	0.0324271	0	0	0	0.099	0.0622029	0.146903	0.123556	0.0409677	0.132618	0.0487632	0.113739	0.0469697	0.105889	0.0924222	0.09816	0.0686667	0.025	0.109333	0.0436667	0.0623333	0.0981389	0.049419	0	0.0646111	0.0686667	0	0.0345517	0.0303333	0.104255	0	0	0	0	0.0516667	0.112764	0.123337	0.0676136	0	0.0818509	0	0	0	0	0.038619	0.080814	0.081786	0.122333	0.038619	0	0	0	0	0.0441733	0.127368	0.0444912	0.0721006	0.0921136	0.0989891	0.215824	0	0.100728	0	0.0323333	0.0490725	0.0816667	0	0.0808696	0.15375	0.0409231	0.200917	0.173405	0	0.0253333	0	0.0906061	0	0.0476667	0	0	0.0508857	0.171266	0	0.117926	0.0839259	0.13803	0.035	0.205213	0.0473737	0	0.0354902	0.127231	0.0706828	0.0980333	0.0982933	0.059	0	0.0662927	0.11038	0.0323333	0	0	0	0	0	0	0	0.0254839	0.0816667	0.0623333	0.0623333	0	0	0	0.108259	0.10185	0.0816667	0	0.0796912	0.49608	0.0835037	0.0356045	0.0744718	0.127921	0.175631	0.038619	0.0816667	0	0.0460942	0.137259	0.124133	0	0	0	0.161667	0.0357531	0	0	0	0	0	0.0455714	0.0355333	0	0	0.0469697	0.0816667	0.0735641	0.13119	0.0361026	0.0766684	0.253838	0.109824	0.0737828	0.115759	0.159609	0.123559	0.111995	0.129808	0.140172	0.102662	0.115095	0.0975042	0.171111	0.0937446	0.109955	0.121584	0.125683	0.0986985	0.108299	0.127614	0.0938519	0.0867358	0.100131	0.106845	0.0987019	0.150422	0.131271	0.120809	0.0833026	0.101929	0.108162	0.126869	0.0872721	0.125421	0.0916168	0.0936413	0.136858	0.0936499	0.120747	0.122868	0.098301	0.111466	0.154048	0.133675	0.115878	0.0990817	0.112177	0.108965	0.116275	0.108808	0.126169	0.0252424	0.113121	0	0.0719355	0	0	0.137957	0.0312833	0.0803144	0.0899259	0.0556667	0.0630303	0.0960417	0.0569515	0.1526	0.352032	0.220496	0.035	0	0.143652	0.06	0.0646795	0.106091	0.0436667	0	0	0.106476	0.05016	0.0980952	0	0.04056	0	0.0328283	0	0.403225	0	0	0.213687	0.0767695	0.0539315	0	0.09961	0.0565714	0.0883216	0.053982	0.0312632	0.0701398	0.111138	0.0399181	0.0735641	0.0735256	0	0	0.112333	0.0710417	0.0795738	0.0325098	0.141381	0.0711165	0.0392353	0.136409	0.0797667	0.0829902	0	0.0816667	0.0517222	0	0.0634561	0.0698182	0.106476	0.0385938	0.0401887	0.0642712	0.104409	0.192274	0.0927812	0.0869944	0.034391	0.123556	0	0.0376847	0	0	0.0860444	0.0397576	0.0856536	0.440036	0.213567	0	0	0.096862	0.130929	0.0889804	0.273159	0.0510758	0.24535	0.329342	0.114556	0.0303333	0.0565263	0	0.0449412	0.0633476	0.0632078	0.127662	0.179245	0.0503333	0.226592	0.253292	0.211071	0.344094	0.439052	0.295822	0.291468	0.147752	0.156044	0.203907	0.102762	0.172174	0.198232	0.310964	0.117767	0.132354	0.132326	0.12322	0.158249	0.245453	0.187308	0.178028	0.229075	0.162477	0.199418	0.124493	0.0864953	0.0311707	0	0.0312632	0.0319891	0.376016	0	0.141095	0	0.0391304	0.0555317	0	0.0439669	0.0487083	0.0490753	0.0633733	0.0957368	0	0	0.0838788	0.131035	0.0623333	0.187653	0	0	0.11412	0.0766282	0	0	0	0.0366667	0	0	0.035119	0.0960447	0.0425079	0.0483529	0.0757235	0.0414921	0.140864	0.0759303	0.0254839	0.0584405	0.112317	0.0822874	0.106593	0.125143	0.117152	0.050197	0.0556463	0.0631875	0.0824727	0.0705714	0	0.0623333	0.062	0.09253	0	0.0589885	0.0755833	0.181064	0.0839259	0	0.135383	0.035	0	0.131882	0	0.0931451	0.142398	0.056	0.145544	0.147913
GGAGAACTCGCATTGA-1_4	0.0852273	0.0931618	0.10193	0.0737195	0.0467822	0.0630231	0.104363	0.0821699	0.0818095	0.0829667	0.139357	0.0671538	0.0767703	0	0.0900805	0.0993524	0.0723137	0	0.0327063	0.0837286	0.0438373	0.0747804	0.0399867	0	0.0353229	0.0861645	0.0627807	0.0562614	0.0892774	0	0.145358	0.0994167	0.0927111	0	0.0708782	0.0325969	0.0626667	0.0323939	0.0713333	0	0.0502222	0	0.19123	0	0	0	0.0538172	0.0534955	0.0778531	0.0514538	0.0228519	0.137147	0.036752	0.0459911	0.110055	0.0329917	0.0374078	0.127612	0.0264667	0.0531667	0.0675417	0	0.0552479	0	0	0	0.0230889	0	0.0333772	0.0809894	0.0703583	0.140506	0.157036	0.0854698	0.125611	0.0626634	0.067899	0.196285	0.149985	0.0859071	0.066239	0	0.15402	0.117287	0	0	0.173762	0.112636	0	0	0.224113	0.112553	0.431098	0.217109	0.0588667	0	0	0.0303467	0	0.0543561	0.0623125	0.13381	0.116238	0.0446486	0.0687778	0.0915185	0.139333	0	0.0421014	0.156907	0.257981	0.0743056	0.0801458	0	0	0.0894907	0.104667	0.123614	0.0828148	0	0	0.029358	0.1645	0.116861	0.0544211	0.0774912	0	0.11918	0	0.0996927	0.18948	0	0.10919	0.0349744	0	0.160217	0.126016	0.102292	0	0	0	0	0.116861	0.0760303	0.0687778	0.128817	0.0687778	0.0325076	0.1394	0.228056	0	0.0818095	0	0.0588667	0.0818095	0.0649167	0	0.0475751	0.0500926	0	0.0541212	0.0410108	0.0818095	0.0947778	0.1	0.139333	0.064807	0.0682374	0.093781	0.0502603	0	0.109808	0.0650833	0.0372222	0.0583556	0.0964872	0.0639206	0	0	0.0661778	0.100409	0	0.0241067	0	0.599087	0.0566739	0.0579015	0.0711176	0.0516333	0	0.0962989	0.111638	0.320519	0	0.150555	0	0.0698824	0.426491	0.509364	0.0509531	0.0647407	0	0	0.0829667	0.0446159	0.152873	0	0.140387	0.12175	0.0723596	0.142671	0.0760303	0.136819	0.0810333	0.159493	0.0315111	0.076463	0.109296	0.0836389	0.117667	0.0409861	0.0433364	0.0952222	0.0502222	0.119489	0	0.0754368	0.102183	0.0523725	0.0677867	0.0884242	0.0721667	0.0603922	0.0495556	0.0894218	0.106451	0.0544848	0	0.0797193	0.0623333	0.134944	0.0703056	0	0.0330952	0.0540543	0.0842316	0.12525	0	0	0	0	0	0.131227	0.144451	0	0.0807358	0.0920227	0.085163	0.0760588	0	0.112488	0.072881	0.0569259	0.0474493	0	0	0.0848551	0.102292	0.108487	0.1835	0.158476	0.0647407	0.0578333	0	0.0760303	0	0.0244444	0	0.0947778	0.126819	0.181844	0	0.110242	0	0.107076	0.115062	0.222204	0.0688788	0	0.0402418	0.116332	0.0751452	0	0.07186	0.028037	0.116861	0.0861463	0.123415	0.0500926	0.0541212	0.0549792	0	0.103922	0	0	0	0.0667527	0	0	0.0721667	0	0.0655128	0	0	0.0264667	0.0687778	0.0588667	0.0975637	0.504986	0.0856259	0.0736441	0.0553462	0.158648	0.214804	0.132119	0.299833	0	0.112341	0.111222	0.1007	0	0.0760303	0	0.3255	0	0	0	0	0	0.0811296	0.0857589	0.0823933	0	0	0	0	0.0655128	0.116238	0.0844513	0.0700928	0.237123	0.08299	0.0809784	0.127464	0.112255	0.105882	0.120892	0.106418	0.119629	0.0884909	0.107305	0.0949196	0.140153	0.0968922	0.110282	0.118587	0.12702	0.0933317	0.102479	0.114055	0.0971263	0.085114	0.0876884	0.11017	0.0877496	0.117628	0.12827	0.0877709	0.102863	0.108231	0.101882	0.0973963	0.0897024	0.117844	0.110991	0.0986937	0.12691	0.118903	0.10982	0.133034	0.0818112	0.10207	0.104367	0.11407	0.0891183	0.0935	0.116285	0.107637	0.115496	0.130421	0.0997081	0.0325076	0.154591	0.0818095	0.222129	0.0502222	0	0.15487	0.141358	0.120625	0.0679012	0.164306	0.0878139	0.0936292	0.0770394	0	0.348713	0.220855	0	0.138	0.173174	0.109812	0.0698462	0.147898	0.0372222	0.0480877	0.0818095	0	0.161287	0.31981	0.0661048	0.04038	0	0.117788	0.0541212	0.407649	0	0	0.221222	0.0829959	0.098484	0	0.0932381	0	0.0601287	0.0767703	0.027193	0.0229892	0.138907	0.0355322	0.0349744	0.0909658	0.0541212	0.0818095	0.326574	0.0229167	0.101656	0.0815588	0.136845	0.0982048	0.0627941	0.0323939	0.0943833	0.0744706	0	0.0687778	0	0.0915185	0.0544211	0	0	0.040375	0.0324214	0.179294	0.125728	0.212444	0.163005	0.0903444	0.061609	0.134944	0	0	0.0588667	0	0.164319	0.0865253	0.144258	0.451806	0.218847	0	0	0.116529	0.106454	0.0793431	0.267826	0.0444356	0.249878	0.315177	0.110973	0.0524667	0.0901754	0.0633788	0.0656314	0.0598952	0.0601645	0.107141	0.172	0.0663875	0.238506	0.268717	0.224412	0.334905	0.457067	0.225713	0.300036	0.149123	0.155803	0.225899	0.101864	0.176091	0.234645	0.308078	0.123017	0.134076	0.134787	0.131984	0.179906	0.26784	0.210998	0.203853	0.243009	0.187398	0.210691	0.126975	0.0919683	0.0269593	0	0	0	0.385744	0.04525	0	0	0	0.0343175	0.0811296	0.0532176	0.0975833	0	0.0945467	0.0986842	0	0.0342667	0.148712	0.175626	0.122292	0.205402	0	0	0.118832	0.110853	0.0774912	0	0	0.0579778	0.0774912	0	0	0.0865163	0.051746	0.146451	0.0870362	0	0.0894207	0.0559515	0	0.0995476	0.0328374	0.0837471	0.0270815	0.146762	0.099892	0.0687424	0.0633061	0.0854583	0.0718788	0.196619	0	0.102292	0.0968272	0.0850167	0	0.0893563	0.106167	0.186536	0	0.0703056	0.117615	0.0801458	0	0.183539	0.0579778	0.107047	0.15424	0.0474074	0.142228	0.184978
TGACCCTAGTCGCCAC-1_4	0.114621	0.0357108	0.10062	0.0981551	0.0777921	0.079429	0.0747294	0.109078	0	0.0764	0.125124	0.025547	0.0478288	0	0.058023	0.0750476	0.0679235	0.0309504	0.025627	0.0542743	0.0564405	0.0808878	0	0	0.0400833	0.0597273	0.068807	0.068072	0.108733	0.0461319	0.149211	0.107673	0.137933	0	0.0407756	0	0.107729	0.0403636	0.0534545	0	0.0648333	0	0.181656	0	0	0	0.0262043	0.0311216	0.0684689	0.0333855	0.0529444	0.144915	0	0.0540267	0.111258	0	0.0339098	0.11667	0.0565667	0	0.0439833	0	0	0	0	0	0.0399889	0	0.0362719	0.0548404	0.0543458	0.146545	0.146312	0.0692998	0.0824722	0.0569771	0.0696919	0.179738	0.159487	0.0639952	0.0650587	0	0.175804	0.130843	0	0	0.0737619	0.049	0	0	0.187899	0.123227	0.431993	0.220271	0	0	0.153278	0.0280933	0	0.0578409	0.068575	0.23681	0.0737619	0.140063	0.153278	0	0.178619	0.0872222	0.0291739	0.137593	0.273326	0.110694	0.0677917	0	0.0584815	0.1105	0.0942263	0.108978	0.106753	0	0	0.0695432	0.153278	0.0873889	0.0387719	0	0	0.10426	0	0.081651	0.188421	0	0.036366	0.112615	0	0.0291739	0.0375873	0	0	0	0	0	0	0	0.207722	0.093245	0.0853889	0.0476288	0.240467	0	0	0	0	0	0	0.0460093	0	0.0499927	0	0	0	0.0897634	0.139524	0	0.0965625	0.0737619	0	0.0896393	0.104271	0.0446438	0.148556	0.146345	0.09325	0.0873889	0.105133	0.042641	0.0545079	0.0853889	0.160333	0.114244	0.0930753	0	0.0481867	0.0764	0.606406	0	0.0797879	0.116621	0.0893933	0.0464444	0.134575	0.127221	0.190463	0.0537745	0.159423	0	0.0553235	0.436788	0.516712	0	0	0	0	0.103467	0.0670797	0.156804	0.304889	0.0792258	0.134748	0.116035	0.154494	0.049	0.181678	0.0873389	0.1111	0.103733	0.132444	0.241111	0.0794722	0.116042	0.101042	0.0516728	0	0	0.125956	0	0	0.03145	0	0	0	0	0	0.0535278	0.0896916	0.108911	0.0766818	0	0.0580877	0.03736	0	0	0	0.0402143	0.0468372	0.0673474	0.127917	0.0760952	0	0	0	0	0.0280933	0.122955	0	0.0949434	0.106917	0.0903913	0.107608	0	0.116978	0.0693095	0.0969815	0.100638	0.0853889	0	0.0510145	0.065125	0.042641	0.0455278	0.0402143	0	0.0561146	0	0.0946667	0	0.110694	0	0	0.0672381	0.179308	0	0.112959	0	0.13072	0.0822708	0.231098	0.0810202	0	0.0795425	0.109806	0.105134	0	0.08421	0.102259	0	0.0500894	0.0722749	0.137759	0	0.09675	0	0.0485098	0	0	0	0.0498817	0.0853889	0.156875	0.065125	0	0	0	0	0.0565667	0.0853889	0	0.0804118	0.512871	0.109019	0.0930282	0.0876077	0.156094	0.189842	0.0693095	0.153278	0	0.125478	0.210704	0.190233	0	0	0	0.237	0.0358519	0	0.0521377	0	0	0	0.0708363	0.0774467	0	0	0.049	0.0853889	0.042641	0.0737619	0.0683436	0.0756838	0.223919	0.104252	0.0916716	0.133813	0.12339	0.100771	0.1026	0.106584	0.123426	0.0824478	0.109465	0.0887203	0.140932	0.1031	0.108716	0.122358	0.102542	0.0998409	0.0884925	0.108805	0.0756178	0.072791	0.0833216	0.0887636	0.0985944	0.115227	0.117352	0.108043	0.0998462	0.0912475	0.0976041	0.0957687	0.0847126	0.108027	0.103856	0.0991743	0.101201	0.0821575	0.10546	0.104777	0.114709	0.0875141	0.113802	0.115401	0.0922333	0.0855617	0.106187	0.086466	0.0958391	0.119978	0.0943648	0.0350076	0.0764318	0	0.090828	0.0648333	0	0.135831	0	0.0912803	0.063037	0.0984514	0.0544372	0.078975	0.0588121	0.0430333	0.348754	0.227914	0.128146	0	0.0829275	0.0505362	0.0558846	0.120099	0.0455278	0	0	0	0.0609333	0.125984	0.0323048	0.02638	0.0700606	0	0	0.395421	0.131952	0.103741	0.211626	0.0815185	0.0478174	0.0940833	0.075093	0	0.0693684	0.0342523	0.0324386	0.0586129	0.137739	0.0661111	0.0991026	0.0765043	0	0	0.14487	0.0260312	0.0567377	0.0325882	0.125204	0.0601325	0.0673039	0.0526667	0.0565667	0.086098	0	0.0853889	0	0	0.0255526	0	0	0.0489687	0.0406604	0.0770339	0.0886646	0.187282	0.0820417	0.08055	0.0765769	0	0	0	0.0764	0	0.0904407	0.0411111	0.0827484	0.438855	0.202533	0.0310152	0	0.110569	0.108583	0.103667	0.270482	0.0430492	0.246198	0.3151	0.144446	0.03145	0.0803158	0.047697	0.063	0.135048	0.0447619	0.111351	0.13798	0.05145	0.263196	0.292123	0.245064	0.326959	0.461642	0.222755	0.321574	0.163236	0.180367	0.243282	0.121388	0.193677	0.231179	0.309644	0.115029	0.137261	0.127	0.131834	0.180807	0.265892	0.216138	0.21296	0.252268	0.196157	0.229013	0.137229	0.0999311	0	0	0.0538772	0	0.385161	0	0.0737619	0.06672	0	0.051123	0.0872222	0.0562837	0.0688333	0.0498817	0.106907	0.181807	0	0	0.159364	0.211743	0.116042	0.204765	0	0	0.117769	0.0645513	0.0832632	0	0	0.0381556	0.0832632	0	0.0352143	0.0625976	0.0431032	0.0636275	0.10524	0	0.129379	0.0728909	0.0262043	0.077369	0.0722764	0.058023	0.0469852	0.0760952	0.116938	0.0403636	0.0830884	0.0773958	0.162382	0.0737619	0.0573548	0.116042	0.129914	0.0913835	0	0.117253	0.106226	0.198268	0	0.0455278	0.111725	0.0363958	0.0940833	0.196167	0	0.0953765	0.156765	0.0584815	0.133193	0.178105
AGGACTTCAATCGTCA-1_4	0.100826	0.050402	0.0989662	0.0777756	0.0546865	0.0587327	0.0865545	0.0875621	0	0	0.122791	0.0476581	0.047018	0	0.100529	0.0386476	0.0686118	0.0255035	0.0250476	0.0500236	0.0390476	0.0813333	0.0369067	0	0.0329167	0.0439567	0.0374912	0.0344318	0.0815735	0.0379414	0.112654	0.0845488	0.0865511	0	0.0261923	0.0308062	0.034875	0	0.0541212	0	0	0.0307101	0.13729	0	0.0585741	0	0.123957	0.0818378	0.139418	0.0388514	0.0249444	0.123243	0.109593	0.0941067	0.0936114	0.0852333	0.0761333	0.0994138	0.0541333	0	0.0563333	0	0	0	0.0501667	0.0322549	0.0737778	0	0.0249123	0.0886915	0.065475	0.124299	0.148359	0.136785	0.0455417	0.0728235	0.0764293	0.173746	0.140961	0.0925905	0.0874885	0	0.117804	0.090761	0.0775556	0	0.0702857	0.0467879	0	0	0.136321	0.121621	0.431108	0.219044	0	0	0.0813333	0.02712	0	0.0469242	0.0613167	0.0702857	0.0702857	0.137441	0.158444	0.0557778	0.0702857	0	0.0666667	0.0814815	0.262525	0.124694	0.0902917	0	0.0557778	0.131759	0.0977449	0.109067	0.115309	0	0	0.0263704	0.0813333	0.0833333	0.0819298	0.0568421	0.0916667	0.114069	0	0.0809062	0.187892	0	0.0434248	0.0775385	0	0.0281159	0.0461587	0	0	0	0	0	0	0	0.0813333	0.116327	0.149444	0.0927879	0.139467	0	0	0	0	0	0.105238	0.0249444	0	0.0740586	0.0994815	0	0	0.0408387	0	0	0.034875	0.0702857	0.0941754	0.0987215	0.12753	0.0656895	0.0833333	0.0959659	0.109917	0.143556	0.196622	0.115077	0.177968	0.0813333	0	0.100933	0.0823333	0	0.0817067	0	0.600934	0.0864058	0.0524848	0.107817	0.1194	0	0.10531	0.144484	0.205148	0.0391176	0.185055	0.160444	0.152118	0.429368	0.51095	0.0348542	0	0	0	0.0986	0.101942	0.136554	0.161	0.0795699	0.139692	0.0734035	0.134254	0.0467879	0.0987111	0.0795111	0.14432	0.127511	0.0715741	0.108889	0.0435	0.0620833	0.158333	0.0403853	0	0	0.0684	0	0	0.0785333	0	0.0625867	0.0839394	0	0.0574902	0.0715741	0.0982404	0.113512	0.0858485	0	0.0608246	0.0434667	0.122111	0.0638889	0	0.0384762	0.0362326	0.0817193	0.121833	0.109762	0	0	0	0	0.06576	0.139692	0.0440351	0.135459	0.165337	0.0897609	0.0856078	0	0.0939912	0.0384762	0.0723704	0.0803188	0.0813333	0	0.0903188	0.152417	0.115077	0.0435	0.0384762	0	0.0252708	0	0.0902424	0	0.0975278	0	0	0.0662476	0.17581	0	0.12048	0.0557778	0.110788	0.0800417	0.204707	0.0760202	0	0.0589542	0.114279	0.0577634	0	0.0938667	0.0989259	0	0.0951057	0.091883	0.0322222	0.0911515	0.034875	0	0	0	0	0	0.0254194	0.0813333	0.0620833	0.0620833	0	0.0783077	0	0.101185	0.0984667	0.165167	0	0.0749118	0.495708	0.069563	0.0436384	0.0934974	0.123111	0.180624	0.0384762	0.0813333	0	0.0565652	0.16163	0.146067	0	0	0	0.161	0	0	0.0253913	0	0	0	0.0583393	0.0545733	0	0	0.0467879	0.0813333	0.096359	0.173524	0.0507487	0.0829588	0.224598	0.124418	0.0989121	0.130847	0.148104	0.125995	0.116273	0.132803	0.144839	0.0901592	0.106037	0.0914338	0.162145	0.0973499	0.103323	0.117303	0.131131	0.0992848	0.114917	0.129453	0.0787492	0	0.101972	0.107168	0.0991746	0.14417	0.113583	0.10372	0.0839795	0.100407	0.115455	0.110724	0.0879014	0.113701	0.0911375	0.10114	0.117536	0.113896	0.12773	0.107424	0.117425	0.102978	0.131607	0.129166	0.0992133	0.100767	0.106383	0.132041	0.134511	0.119619	0.0972852	0.0580455	0.101727	0.105238	0.0949892	0	0.0678889	0.128444	0	0.0728409	0.0682716	0.0705556	0.0857576	0.093525	0.0515939	0.0786	0.343258	0.220541	0.0800417	0	0.122319	0.0595362	0.0786154	0.120388	0.0833333	0.0440351	0	0	0.0354533	0.139937	0	0.0662533	0	0	0	0.40062	0.0702857	0.0557778	0.212364	0.069284	0.0690228	0.0620833	0.0919093	0	0.0791754	0.0373874	0.069193	0.102882	0.134504	0.0524094	0.0407692	0.0563077	0	0	0.111889	0.060625	0.0884372	0.0370784	0.132178	0.0590763	0.0531765	0.0504545	0.1346	0.107706	0	0.201778	0.0775556	0	0.0439298	0.0690303	0	0.0402083	0.0263522	0.0639887	0.0994937	0.193198	0.0883958	0.105856	0.100821	0	0	0.0554955	0	0	0.0794148	0.0520202	0.0909412	0.443242	0.202064	0	0.113167	0.103819	0.159858	0.102549	0.267296	0.0426439	0.244559	0.325602	0.0965269	0.0302333	0.0563158	0.0307576	0.0730824	0.127429	0.0761732	0.109662	0.154447	0.06045	0.236667	0.26818	0.224052	0.343102	0.449662	0.283049	0.304214	0.141624	0.15914	0.213522	0.103406	0.172916	0.208722	0.31643	0.10771	0.127492	0.127481	0.127361	0.165695	0.256709	0.204194	0.18448	0.246181	0.170355	0.212814	0.115431	0.0950019	0	0.0929902	0.0311579	0.0356175	0.384223	0.0405208	0.0702857	0.0369067	0.0281159	0.057381	0	0.0578237	0.0275833	0.0672043	0.06672	0.121754	0.082963	0	0.0504545	0.102526	0.0620833	0.187042	0	0	0.124502	0.0544231	0	0	0	0.0847111	0	0	0.0444524	0.0706016	0.0250476	0.033451	0.0760155	0.0294286	0.167152	0.0647333	0.0487312	0.135655	0.089252	0.0672184	0.0574074	0.135952	0.133021	0	0.0895102	0.0402083	0.0787636	0.426857	0.0333118	0.0620833	0.0794815	0.0893808	0	0.0587816	0.0602143	0.178714	0	0.0435	0.123401	0.0800417	0	0.14077	0	0.0988275	0.138419	0.0557778	0.153298	0.139275
GGGTGAAGTCTCGGAC-1_4	0.0722879	0.0791029	0.115078	0.0564125	0.057538	0.0612442	0.0821716	0.0669673	0.251286	0	0.183605	0.0682991	0.0617252	0	0.104747	0.0369143	0	0.0280426	0.0243254	0.0545044	0.0445476	0.0711522	0.0318933	0	0	0.0427749	0	0.0340871	0.0700166	0.0400659	0.100091	0.0707114	0.0664489	0.0283791	0.025609	0.0320155	0.0329792	0	0.0793737	0	0	0.034913	0.107191	0	0.0282593	0	0.118527	0.104482	0.11822	0.0471205	0.0241019	0.101156	0.0905285	0.0557956	0.092754	0.0473	0.065549	0.0939885	0.0287167	0.046358	0.0740417	0.0341515	0.0566325	0	0	0	0.0504111	0	0	0.0405248	0.0695708	0.10981	0.135412	0.138418	0.0249931	0.0900588	0.0897045	0.163245	0.125582	0.0762833	0.09487	0	0.0843333	0.0971165	0	0	0.0659524	0.0440303	0	0	0.115833	0.0787803	0.422643	0.219439	0	0	0.0762778	0.0259067	0.069037	0.0448561	0.0505875	0.0659524	0.176619	0.0724955	0.0762778	0.0887407	0.0659524	0.0565556	0.0267971	0.0798519	0.248514	0.0633056	0.0884583	0.0887407	0.0524074	0.0241019	0.0637695	0.0947216	0.0252469	0	0	0	0.0762778	0.105528	0.0694298	0.0467719	0	0.0843712	0	0.0717813	0.179588	0	0.0685359	0.0384359	0	0.0796087	0.0766508	0	0	0.0399444	0	0	0	0	0.228944	0.0819536	0.149611	0.0380833	0.136533	0	0	0	0	0	0	0	0	0.0470256	0.0487037	0	0	0.0437097	0	0	0.0329792	0.0659524	0.0467719	0.0912192	0.1112	0.0724018	0.0868889	0.0927372	0.0329792	0.184472	0.179156	0.0384359	0.064873	0.130778	0	0.0345111	0.0763602	0.0627333	0.0986933	0	0.590799	0.0517536	0.0690758	0.103349	0.0628533	0.0487037	0.0859885	0.114768	0.130019	0.0337843	0.150577	0	0.0697353	0.417665	0.501064	0.0572396	0	0	0	0.157933	0.0809493	0.135158	0	0.0684301	0.128023	0.0445	0.115371	0.0440303	0.120648	0.04205	0.0790067	0.0643556	0	0.102148	0.0409722	0.0582917	0.063625	0.043107	0	0	0.0643556	0	0	0	0.0610588	0.06288	0.128061	0	0.0860392	0.0580556	0.106073	0.118697	0.0746288	0	0.0812105	0	0	0	0	0.0363095	0.0686899	0.0702246	0.22875	0.0916429	0.047	0	0	0	0.0435067	0.123146	0.0542105	0.0488428	0.0689167	0.0811522	0.164118	0	0.0976336	0	0.0814259	0.100304	0.130778	0	0.0892174	0.0991667	0	0.0776389	0.0677381	0	0.0429896	0	0.130152	0	0.0449722	0	0	0.0756571	0.163212	0	0.117318	0.104444	0.108553	0.0329792	0.201441	0.0242323	0	0.0638954	0.119319	0.0794785	0.0977333	0.11291	0.0735741	0	0.070187	0.0672105	0.0735741	0	0.06225	0	0	0.101222	0.0499487	0	0.0629785	0	0.0991667	0.0582917	0.047	0.0635897	0	0	0.0511	0.0762778	0	0.0551373	0.494664	0.0993741	0.0345085	0.0918	0.134588	0.186417	0.0363095	0.0762778	0	0.0415725	0.0524074	0.0477667	0	0	0	0.150889	0	0	0	0	0	0	0.0519107	0.03424	0	0	0.114455	0.0762778	0.136462	0.248	0.0351077	0.0862784	0.243613	0.104468	0.0916783	0.132874	0.13665	0.120406	0.113713	0.119643	0.126252	0.0916982	0.124537	0.0849715	0.180124	0.0942222	0.113428	0.106408	0.109328	0.10657	0.10163	0.10848	0.0888973	0.0690276	0.106064	0.110143	0.0839894	0.151248	0.134898	0.104682	0.0910906	0.0799495	0.0851371	0.108896	0.0884252	0.120816	0.0812577	0.100227	0.113389	0.0998358	0.105183	0.106608	0.102044	0.0879619	0.15117	0.143758	0.0995883	0.101658	0.126272	0.121022	0.1197	0.102655	0.107061	0.0589015	0.0522879	0	0.0725914	0	0	0.140113	0.0666667	0.078125	0.0446049	0.0560903	0.0531039	0.0798667	0.0653485	0	0.346696	0.225204	0.0329792	0.0866061	0.0604783	0.0267971	0.0607821	0.0925868	0.0409722	0	0	0	0.0436067	0.107508	0.0375048	0.0745933	0	0.0576162	0	0.396998	0	0	0.207737	0.0600905	0.0898174	0.292833	0.106168	0	0.101398	0.0348018	0.0295614	0.103968	0.106729	0.0401111	0.0791795	0.106145	0	0.112667	0.0802778	0.0529479	0.0571694	0.0337843	0.139037	0.0639839	0.0520294	0.0625606	0.0511	0.0337843	0	0.0762778	0	0.0887407	0.0327193	0	0	0.0650833	0.046566	0.0683559	0.0986392	0.19597	0.0990417	0.0806556	0.0359038	0	0.0596667	0.0538739	0	0	0.100919	0.037798	0.0961536	0.443511	0.207085	0.0279091	0	0.10116	0.125614	0.0960686	0.275104	0.0428902	0.256393	0.338314	0.110095	0.0287167	0.0531228	0	0.0511686	0.0684762	0.0447186	0.116636	0.149263	0.0745208	0.220308	0.25683	0.212294	0.345801	0.429603	0.297178	0.283481	0.146766	0.16198	0.200389	0.102088	0.169919	0.196342	0.309086	0.114075	0.130711	0.132833	0.134856	0.156374	0.255389	0.188177	0.169016	0.23342	0.167219	0.190782	0.0988016	0.0903035	0	0	0.0295614	0.0297923	0.381871	0	0.112667	0.0389867	0	0.0401071	0.0487037	0.060843	0.0722222	0.0744194	0.0962133	0.151877	0.174815	0	0.047697	0.111158	0.0582917	0.186569	0	0	0.119715	0.0857949	0.0467719	0	0	0.0563111	0.0467719	0	0	0.0721301	0.0243254	0.050902	0.0669587	0	0.142694	0.0449455	0	0.0803214	0.0851463	0.0574368	0.0623704	0.0682857	0.108393	0.0500606	0.0567551	0.0243229	0.0799515	0.176619	0.0292688	0.0582917	0.0805309	0.0938187	0.112667	0.0762414	0.0896786	0.178479	0	0	0.108867	0.107646	0	0.109701	0	0.0888824	0.154459	0.0524074	0.117456	0.117257
AGGATCTGTCTACATG-1_4	0.0926212	0.0675343	0.0890928	0.0712475	0.0712475	0.055264	0.100822	0.0651634	0.106429	0	0.14838	0.0380342	0.0377027	0	0.0568506	0.0396	0.0592431	0.0414113	0.0254444	0.0588968	0.0481468	0.0737564	0	0	0	0.0446061	0.0576053	0.0346212	0.077913	0.0404689	0.110166	0.0754472	0.0774844	0.031	0.0265128	0.0345426	0.0359167	0	0.0556364	0	0	0.0357101	0.13353	0	0.0971204	0	0.0829462	0.0647703	0.125718	0.039253	0.0254074	0.102799	0.132951	0.0573511	0.0974563	0.1571	0.0659843	0.104736	0.0558	0	0.0650625	0.0402273	0.0667009	0	0	0.0325	0.0505222	0	0.0253509	0.0695816	0.0511417	0.124552	0.146995	0.136324	0.0649861	0.106801	0.0793687	0.177783	0.137155	0.128002	0.0862369	0	0.121725	0.102998	0.0840556	0	0.0726667	0.048303	0	0	0.124333	0.133386	0.433444	0.2196	0	0	0.0841111	0.0277867	0	0.0480606	0.0669667	0.0726667	0.0726667	0.105586	0.0841111	0.138852	0.141524	0.0331481	0.0503478	0.0606296	0.264411	0.1225	0.0668333	0	0.0576296	0.0937593	0.0814733	0.0996255	0.0998025	0	0	0.0269877	0.0841111	0.0861111	0.0383684	0	0	0.107981	0	0.0734479	0.173744	0	0.0448301	0.0801026	0	0.0288406	0.0478651	0	0	0	0	0	0	0	0.0841111	0.101011	0.0841111	0.0681364	0.101933	0	0.245333	0	0	0	0	0.0254074	0	0.0586117	0	0	0	0.0965914	0	0	0.0359167	0.0726667	0.0524912	0.100941	0.112078	0.0832329	0.150889	0.106555	0.112521	0.192111	0.1884	0.0420513	0.0722857	0.148889	0	0.0965333	0.0900753	0	0.0829067	0	0.604911	0.0449565	0.0534318	0.116989	0.113267	0	0.0775632	0.13597	0.170556	0.0515294	0.173864	0	0.0875784	0.430897	0.515079	0.0324219	0	0	0	0.1408	0.0897391	0.135907	0.288389	0.057871	0.149794	0.0640702	0.133182	0.128606	0.130033	0.0813167	0.09548	0.134933	0.0528889	0.112593	0.0448889	0.0641667	0.136764	0.0405382	0.0534	0	0.119356	0	0.0345402	0.0752333	0.0572941	0.06312	0.0836364	0	0.0572941	0.0636852	0.097551	0.11671	0.0795152	0	0.0848596	0.0433333	0	0	0	0.0396667	0.0630465	0.0743614	0.126	0.075	0	0	0	0	0.0570267	0.141251	0	0.103792	0.140629	0.0782065	0.0863922	0	0.120667	0.0396667	0.0331481	0.0672464	0.148889	0.148889	0.099029	0.155542	0.11	0.0448889	0.0396667	0	0.0257917	0	0.0932727	0	0.0695	0	0	0.0604857	0.178519	0	0.12204	0.0576296	0.113659	0.0359167	0.214857	0.0777879	0	0.060098	0.117388	0.0640376	0.0913333	0.0803467	0.0822222	0.0772778	0.0768374	0.10669	0.0737593	0.0836364	0.0359167	0	0	0	0	0	0.025957	0.0841111	0.174583	0.0641667	0	0	0	0	0.0558	0.158611	0.0761	0.0763676	0.504215	0.073363	0.0758079	0.0832256	0.154205	0.200068	0.0396667	0.0841111	0	0.0580145	0.0576296	0.0524667	0	0	0	0.166556	0	0	0.0257536	0.0253694	0	0	0.0590833	0.0559067	0	0	0.048303	0.0841111	0.0791282	0.141524	0.0517744	0.0764227	0.214911	0.118018	0.083927	0.124609	0.143317	0.116806	0.119848	0.119514	0.144129	0.0946816	0.0905367	0.0864171	0.165515	0.105124	0.109509	0.114428	0.11732	0.0990419	0.108478	0.115774	0.0860758	0.0791503	0.108933	0.0914048	0.0906631	0.166432	0.146461	0.0894906	0.0884564	0.115168	0.100183	0.124374	0.0849524	0.102945	0.0796323	0.106582	0.123003	0.103839	0.11515	0.107491	0.103935	0.106768	0.135227	0.12943	0.10396	0.0975533	0.12412	0.112491	0.128242	0.114216	0.126469	0.0255758	0.059303	0	0.073828	0	0	0.125288	0	0.0867614	0.0684568	0.0568889	0.0820909	0.101579	0.0519727	0.0911167	0.348989	0.225727	0.0359167	0	0.0718551	0.0288406	0.0805128	0.0931791	0.0861111	0.0444737	0	0	0.03612	0.142952	0	0.0778067	0.048303	0	0	0.403402	0.0726667	0.0576296	0.217344	0.055893	0.0968402	0.0641667	0.0986667	0	0.0884211	0.0440901	0.0320351	0.0704086	0.123248	0.027345	0.0420513	0.0667479	0	0	0.115593	0.0835417	0.082776	0.0369804	0.141794	0.0687871	0.0546471	0.0519697	0.0999667	0.0875784	0.0952456	0.0841111	0.0772778	0	0.0445877	0	0.12819	0.0640937	0.0506667	0.0528701	0.114137	0.207035	0.0902188	0.0895611	0.0597115	0	0	0.0556306	0	0	0.0903963	0.062798	0.104118	0.441613	0.209433	0.0255758	0.122917	0.106894	0.135764	0.106608	0.273778	0.0512348	0.247697	0.324166	0.118222	0.0310667	0.0580702	0.030947	0.0570353	0.106105	0.0611255	0.104087	0.15677	0.0510667	0.233807	0.263503	0.216383	0.349012	0.442457	0.301304	0.298245	0.153488	0.164935	0.210256	0.11228	0.169172	0.203847	0.308823	0.107865	0.128969	0.127936	0.127184	0.167648	0.260199	0.204128	0.177477	0.249601	0.171125	0.197616	0.127965	0.0941899	0.0311626	0.092152	0.0320351	0	0.389159	0.0607813	0.0726667	0	0.0288406	0.0422579	0	0.063449	0.0282778	0.104237	0.0676	0.0815965	0	0.0428833	0.0519697	0.150883	0.0641667	0.191341	0	0	0.115223	0.0551667	0	0	0	0.135111	0	0	0.0351071	0.0916423	0.0254444	0.0344314	0.090584	0.0302222	0.1366	0.0652636	0.0384946	0.18575	0.112724	0.060069	0.0256593	0.143905	0.131375	0	0.0462857	0.04125	0.0449818	0.143333	0.0335806	0.0641667	0.109025	0.0865314	0	0.0857126	0.106095	0.183769	0	0.0448889	0.119912	0.0359167	0	0.138525	0	0.122396	0.143287	0.0576296	0.136175	0.147967
TGCATGAAGGTACTGG-1_4	0.0901591	0.0787843	0.0974072	0.0628119	0.0615908	0.0717525	0.0885644	0.111699	0	0	0.144752	0.108453	0.0980946	0	0.0458161	0.0796095	0.0639059	0.0265887	0.0262619	0.0628348	0.054119	0.0833285	0	0	0.0406458	0.0905368	0.0489211	0.0508106	0.103294	0.0394652	0.138139	0.0876707	0.123902	0.0504444	0.0539103	0.0263023	0.118979	0.0461515	0.0710505	0	0	0.0314855	0.218792	0	0	0	0.0401505	0.036964	0.0658983	0.0528273	0.0621204	0.146714	0.0334512	0.0458267	0.111961	0.026225	0.0431451	0.131011	0.0592333	0	0.0593958	0	0	0	0	0	0.0408222	0	0.0262544	0.0626738	0.0461708	0.147242	0.158926	0.0987987	0.148028	0.0544118	0.0752096	0.189843	0.165851	0.0690048	0.0693019	0.0684583	0.18851	0.108205	0	0	0.14219	0.0925455	0	0	0.18825	0.107712	0.434004	0.216674	0	0	0.0898333	0.02916	0	0.0596212	0.0695375	0.215048	0.0775714	0.148306	0.166167	0.0614444	0.0775714	0.0350556	0.070971	0.138907	0.270173	0.0906944	0.121833	0	0.120222	0.0851389	0.105189	0.111692	0.087037	0	0	0.0282593	0.178	0.0918333	0.0508509	0	0.0559	0.120099	0	0.0769323	0.190213	0	0.0622549	0.11659	0	0.0854203	0.0690238	0	0	0	0	0	0	0	0.157444	0.114503	0.157444	0.0596212	0.242833	0	0	0	0	0	0	0.0670185	0	0.0627179	0	0	0	0.044129	0	0	0.0634167	0.211095	0	0.0947808	0.108089	0.0796986	0.125639	0.143348	0.185104	0.169722	0.172778	0.0758974	0.0931587	0.0898333	0	0.139356	0.100134	0	0.0806533	0	0.611801	0.0265	0.0383788	0.123721	0.126313	0.0350556	0.0822989	0.125187	0.23037	0.0421176	0.163854	0	0.0799804	0.445198	0.524794	0	0	0	0	0.1088	0.120014	0.142842	0.178	0.0953226	0.143599	0.0540965	0.132784	0.0514242	0.162381	0.117317	0.118387	0.139356	0.112009	0.230667	0.149694	0.0684583	0.109681	0.0487554	0	0	0.0752	0	0	0.117433	0.0986863	0.0806533	0.0514242	0.097125	0.036451	0.05575	0.0901723	0.10612	0.0624242	0	0.0680175	0.02916	0.163333	0.147694	0	0.0744286	0.0656744	0.0993789	0.18875	0.0799048	0.042119	0.0898333	0	0	0.0453867	0.140075	0	0.0848742	0.117909	0.0940399	0.0675686	0	0.114545	0.103643	0.0350556	0.0533333	0.0898333	0	0.145783	0.0684583	0.11659	0.153333	0.132619	0	0.0560729	0.0614444	0.136394	0	0.122292	0	0	0.0798571	0.178232	0	0.136085	0.0614444	0.0928864	0.071125	0.230448	0.140121	0	0.0706078	0.107093	0.087457	0.1088	0.0793767	0.0644444	0	0.113797	0.128444	0.0644444	0.0514242	0.0380625	0	0	0	0	0	0.0270645	0.0898333	0.134583	0.0684583	0	0	0	0	0.0592333	0.0898333	0	0.0894559	0.512223	0.10073	0.0462316	0.0958821	0.157006	0.227012	0.103643	0.0898333	0	0.117297	0.215926	0.194933	0	0.0919697	0	0.323111	0	0	0.0452246	0.0262973	0	0.0598333	0.0892946	0.0861667	0	0	0.0514242	0.0898333	0.0446923	0.0775714	0.0900513	0.0854708	0.220864	0.0888624	0.0930464	0.118486	0.137612	0.102436	0.123053	0.116018	0.137461	0.0906882	0.111577	0.0869816	0.164554	0.0899022	0.110015	0.118914	0.123312	0.0859414	0.10043	0.113573	0.0850539	0.0867997	0.106821	0.100253	0.107473	0.136162	0.115064	0.114561	0.0843521	0.108561	0.104401	0.105818	0.0840867	0.108939	0.106476	0.100856	0.127382	0.102392	0.118475	0.127337	0.102015	0.102242	0.120957	0.111104	0.09243	0.09534	0.0985017	0.106501	0.116733	0.130587	0.10508	0.0459318	0.148598	0.0775714	0.123108	0.04775	0	0.163657	0.0742083	0.0975	0.0282593	0.0997361	0.0685368	0.0758167	0.0675121	0.0327833	0.358002	0.2383	0.0663333	0	0.16758	0.136913	0.155974	0.14197	0.169722	0	0	0.0775714	0.0839933	0.132619	0.0264476	0.05266	0.0514242	0.0688283	0.0514242	0.404289	0.0775714	0.0614444	0.230697	0.0857284	0.0819726	0.134583	0.0884739	0	0.0788129	0.0417297	0.055193	0.0611935	0.14205	0.0465088	0.0853846	0.0826026	0.0722727	0	0.152611	0.0537813	0.076224	0.0576765	0.135505	0.0814016	0.107471	0.0550909	0.105967	0.123902	0	0.301	0.04775	0	0.0628421	0.0514242	0	0.103375	0.0360314	0.0800056	0.117542	0.207538	0.11326	0.124839	0.0603013	0.0898333	0	0	0.0559	0	0.110281	0.0948687	0.11482	0.448416	0.214247	0.0263561	0	0.120637	0.122052	0.129873	0.26808	0.0436288	0.247447	0.316279	0.123513	0.0327833	0.0616842	0	0.0766078	0.128976	0.0568398	0.106909	0.174324	0.0593958	0.248018	0.286724	0.2428	0.338565	0.466947	0.238676	0.321562	0.163361	0.178602	0.239943	0.107922	0.189188	0.260589	0.313575	0.110653	0.134247	0.130176	0.13004	0.184755	0.275419	0.223103	0.230183	0.249942	0.198981	0.221166	0.117808	0.0961899	0	0.0922782	0.0338421	0	0.387272	0	0.135524	0	0.0303333	0.0455714	0.0535185	0.0716446	0.0655972	0.0548495	0.0847733	0.152351	0.0983704	0	0.137985	0.158257	0.126583	0.2093	0	0	0.140316	0.0640833	0.0513333	0	0	0.0669778	0.0513333	0	0	0.0776748	0.0359206	0.137784	0.108473	0.0318571	0.160577	0.0723485	0.0401505	0.0990595	0.108748	0.0755172	0.0792667	0.195595	0.142405	0.0310455	0.103184	0.0569375	0.119442	0.286667	0.0344624	0.134583	0.104099	0.0859735	0	0.0951494	0.0811548	0.191188	0.0614444	0.04775	0.131439	0.0663333	0	0.196779	0.0399333	0.14358	0.153167	0.113556	0.193491	0.218109
TCAGTTTCATTCTGTT-1_4	0.082447	0.0616716	0.0954852	0.0630066	0.0612442	0.0580594	0.0831353	0.111941	0	0.0887	0.133465	0.0675385	0.078045	0	0.0757816	0.053219	0.0690196	0.0351418	0.0264048	0.0743127	0.0506071	0.0778205	0	0	0.058125	0.0744589	0.060614	0.0517386	0.0963458	0	0.133329	0.0908171	0.120022	0.0334706	0.0375769	0.0264419	0.11875	0.0459545	0.0852727	0	0	0	0.199721	0.0372248	0	0	0.0272581	0.0315631	0.0698305	0.0595622	0.0413889	0.132437	0.0335244	0.0460667	0.105012	0.026375	0.0342941	0.137342	0.0812333	0	0.0597708	0	0	0	0	0	0.0275	0	0.0264123	0.0708404	0.0570958	0.138249	0.152525	0.0954049	0.0713958	0.0621438	0.0771414	0.185001	0.160102	0.0839024	0.0796897	0.0692083	0.162686	0.112287	0	0	0.200857	0.129879	0	0	0.232738	0.108447	0.438051	0.219357	0	0	0.0908333	0.06368	0	0.0702879	0.0811958	0.292429	0.0784286	0.148342	0.162167	0.0621111	0.0784286	0.0353889	0.128377	0.0948333	0.271155	0.0968333	0.071875	0	0.216778	0.107213	0.0995267	0.123694	0.0879259	0	0	0.0602222	0.18	0.0928333	0.0404912	0	0.0565	0.103645	0.0794667	0.0831042	0.188628	0.124429	0.0604052	0.0863077	0	0.0305942	0.0667778	0	0	0.043375	0	0	0	0	0.0908333	0.121384	0.0908333	0.0897652	0.1635	0	0	0	0	0	0	0.0800556	0	0.0535165	0	0	0.0812424	0.0445161	0	0	0.0384375	0.154857	0	0.10947	0.114719	0.0533151	0.0928333	0.123209	0.105313	0.137417	0.147333	0.0451538	0.057619	0.0908333	0	0.175867	0.0962688	0	0.0508	0.0794667	0.607167	0.0452609	0.0581288	0.116693	0.135553	0.0353889	0.112414	0.138282	0.302759	0.0424706	0.167129	0	0.0834118	0.437949	0.517399	0	0	0	0	0.11	0.131978	0.146018	0.18	0.110097	0.154981	0.0762544	0.142469	0.0519697	0.130541	0.124628	0.12764	0.199244	0.0821111	0.232259	0.0866944	0.122708	0.0745417	0.0409083	0.0618	0	0.206489	0	0.0388851	0.102683	0.0997451	0.08508	0.0519697	0	0.0872157	0.05625	0.102327	0.120903	0.072697	0.1445	0.0912018	0.06368	0	0	0	0.0425476	0.0388837	0.0707544	0.136083	0.0807619	0.0425476	0.0908333	0	0.111238	0.0294	0.140221	0.0511053	0.0928428	0.108534	0.0818696	0.0682745	0	0.102336	0.135381	0.0591667	0.0724638	0.0908333	0	0.0771159	0.0692083	0.152231	0.04825	0.0425476	0	0.0437708	0.0621111	0.100606	0	0.122903	0	0	0.0571905	0.179956	0	0.122608	0.106111	0.0751288	0.071875	0.221121	0.114899	0	0.0876993	0.121464	0.136516	0.11	0.08008	0.0651111	0	0.0655285	0.125123	0.155204	0.129879	0.11675	0	0	0	0	0	0.0272581	0.0908333	0.136083	0.0692083	0	0	0	0	0.0598333	0.233667	0	0.0958333	0.514911	0.107974	0.088548	0.111177	0.192504	0.213548	0.182024	0.0908333	0	0.0887609	0.121556	0.11	0	0.0812424	0	0.322111	0	0	0.0266304	0.0264595	0	0.0532778	0.0756071	0.0749733	0	0	0.129879	0.0908333	0.0451538	0.0784286	0.0796256	0.0687509	0.238081	0.0938259	0.0968474	0.116786	0.13701	0.100771	0.114222	0.129189	0.139745	0.0883367	0.108132	0.0910402	0.154087	0.0885025	0.107148	0.112134	0.118227	0.101124	0.103191	0.116217	0.102594	0.0739845	0.108491	0.102044	0.092284	0.139845	0.112471	0.109101	0.0800359	0.104047	0.0983824	0.103002	0.0759184	0.117405	0.0911168	0.111433	0.126457	0.102022	0.119073	0.135725	0.102126	0.103637	0.123448	0.109104	0.121242	0.0856033	0.10092	0.0986899	0.12196	0.115708	0.103322	0.0459697	0.106765	0.0784286	0.0962903	0.04825	0.0752361	0.164956	0.053125	0.0983182	0.0602222	0.0825417	0.0952468	0.0811958	0.0635788	0.0330833	0.357361	0.242121	0.0862292	0	0.100377	0.0911159	0.123603	0.13932	0.137417	0.0913509	0	0.0784286	0.0939	0.134048	0.026619	0.0573133	0.0519697	0.0430909	0.0519697	0.405819	0.0784286	0.0621111	0.220244	0.0957737	0.0884932	0.136083	0.112134	0.0655476	0.0800497	0.0663063	0.0341579	0.0617742	0.136749	0.0468246	0.0863077	0.101346	0.0923333	0.200857	0.154278	0.0538333	0.0831803	0.0582059	0.142026	0.0866586	0.102735	0.0945909	0.124817	0.124353	0	0.0908333	0.119667	0.0978889	0.0855965	0.0519697	0	0.10399	0.0274277	0.0737401	0.11377	0.199684	0.103089	0.091	0.0458077	0.0908333	0	0	0.0565	0	0.091663	0.0731414	0.109634	0.441067	0.210248	0.0264924	0	0.116365	0.145024	0.117059	0.272534	0.0482689	0.251944	0.319294	0.140728	0.0973333	0.107018	0	0.0717059	0.112729	0.0461775	0.113996	0.165288	0.0597708	0.249076	0.292038	0.239791	0.343405	0.464156	0.248511	0.315494	0.166059	0.181374	0.236926	0.110042	0.18782	0.252446	0.313819	0.119662	0.138635	0.142737	0.145383	0.187276	0.266612	0.211986	0.211778	0.251532	0.198399	0.218296	0.120992	0.110998	0	0.0982623	0.0744035	0.0325355	0.384722	0	0.200857	0	0.0305942	0.0442381	0.0532778	0.0628567	0.0656667	0.0272581	0.13648	0.0623158	0	0	0.100712	0.157795	0.126875	0.207947	0	0	0.128235	0.105538	0.0511053	0	0	0.0974667	0.0511053	0	0.0281071	0.0886016	0.0358333	0.060098	0.103238	0.0321429	0.154982	0.0509242	0.0272581	0.0995714	0.0994797	0.0462299	0.0456	0.0807619	0.142333	0.0313182	0.0770748	0.0571458	0.0766667	0.231286	0.0272581	0.189583	0.105062	0.0924477	0	0.0953908	0.12306	0.179392	0.0621111	0.04825	0.114592	0.092	0	0.187358	0.0974667	0.106929	0.144811	0.0621111	0.21593	0.210634
ATTTACCAGGTTGTTC-1_4	0.102273	0.0573333	0.0790591	0.0737525	0.068231	0.0756832	0.0964884	0.0624118	0	0	0.138124	0.0249658	0.0502207	0	0.0401609	0.0731905	0.0718902	0.0276596	0.0498968	0.0821475	0.0495278	0.0773157	0.03772	0	0	0.089987	0.0762368	0.0596364	0.107733	0	0.164934	0.117043	0.121884	0.0458039	0.0729231	0.0312791	0.060875	0	0.098404	0	0.0655833	0	0.190628	0.0350698	0	0	0.0388387	0.046455	0.0549746	0.0331124	0.0410833	0.152407	0	0.0370089	0.112733	0	0.0423843	0.104635	0.0774333	0	0.038325	0	0.0601432	0	0	0	0.0256556	0	0.031886	0.0491099	0.0600333	0.140721	0.143665	0.0589911	0.133424	0.043366	0.065697	0.175648	0.146192	0.0616786	0.0661782	0.120125	0.145412	0.113476	0.0655833	0	0.0705238	0.114485	0	0	0.221625	0.159371	0.43903	0.212633	0	0	0.0816111	0.0271867	0	0.0674015	0.0883667	0.129714	0.0705238	0.132351	0.161889	0	0.0705238	0	0.0785072	0.134333	0.27113	0.0649028	0.11675	0	0.120333	0.0249907	0.0619877	0.103727	0.0264321	0	0	0	0.0816111	0.0436389	0.0358596	0	0	0.12021	0	0.102625	0.189016	0	0.0766471	0.122513	0	0.0691594	0.0865	0.0952083	0	0	0	0	0	0	0.161889	0.113611	0.150667	0.111258	0.2346	0	0	0	0	0	0	0.0323056	0	0.052696	0	0	0	0.0409462	0.136619	0	0.170417	0.245476	0	0.0839132	0.0944032	0.0507534	0.184083	0.143474	0.107313	0.158278	0.160333	0.0779487	0.0950159	0.150667	0	0.0642667	0.0913065	0	0.09272	0	0.610836	0	0.0944394	0.095732	0.0778533	0	0.101816	0.116317	0.24587	0.081	0.14695	0	0.0796765	0.436606	0.519621	0.0442188	0	0.0339677	0	0.140367	0.067913	0.174489	0.1255	0.117785	0.131911	0.0502544	0.130117	0.0469394	0.1504	0.110317	0.1315	0.100733	0.0584815	0.166296	0.0864167	0.1225	0.102153	0.049633	0	0	0.134067	0	0	0.055	0	0.0754133	0.089	0	0.0607647	0.0631481	0.0893016	0.104799	0.0673561	0.1255	0.0876228	0.0543467	0	0.0519444	0	0.0385952	0.0482636	0.0969825	0.174042	0.0385952	0	0	0	0	0.05036	0.132964	0	0.0754088	0.083322	0.0981775	0.0617647	0	0.108311	0.124714	0.111426	0.128971	0.150667	0.0982222	0.117377	0.0622917	0.0788718	0.122167	0.105905	0	0.0930417	0	0.0846061	0	0.0677083	0	0	0.0902857	0.174935	0	0.118558	0	0.113129	0.107313	0.239706	0.111343	0	0.0449216	0.105809	0.0710645	0	0.0828167	0.0819815	0.100222	0.0985122	0.069462	0.0590741	0	0	0	0	0	0	0	0.0416022	0.158722	0.114083	0.0622917	0	0	0	0	0.0543	0.0816111	0	0.0780588	0.511939	0.0757333	0.0454124	0.0838179	0.160278	0.203548	0.128238	0.166944	0	0.0738841	0.055963	0.0509667	0	0.0708788	0	0.248167	0	0	0.0311522	0	0	0.0469444	0.0706399	0.0619667	0	0	0.18203	0.205444	0.0980513	0.176667	0.0678667	0.0788093	0.209359	0.10629	0.0959204	0.121947	0.128141	0.0943383	0.102618	0.120507	0.121856	0.0954511	0.0987067	0.0950251	0.164019	0.0930597	0.109498	0.111318	0.11832	0.0934338	0.111274	0.101721	0.0878586	0.0795838	0.104776	0.0975017	0.108062	0.11429	0.116588	0.0964051	0.107962	0.107342	0.102992	0.0849218	0.0749643	0.0982438	0.100052	0.093709	0.127905	0.0873434	0.0960217	0.103593	0.0914779	0.0945373	0.111113	0.0983284	0.0945567	0.0898933	0.0968467	0.089859	0.113604	0.118131	0.0884793	0.0252348	0.0639697	0	0.0803871	0	0	0.134134	0.0274833	0.0716705	0	0.061125	0.079645	0.08665	0.0609576	0.0434833	0.339937	0.232896	0.0814167	0	0.0814348	0.0281884	0.0839359	0.113245	0.0837778	0.0451053	0	0.108143	0.0556467	0.0751905	0	0.0936533	0	0.0282222	0	0.397342	0	0	0.214943	0.0650658	0.0681644	0	0.0692562	0.0457143	0.0569854	0.0343739	0.0565965	0.120484	0.160253	0.0343509	0.0408974	0.0718547	0.0708788	0.108143	0.0856111	0.0614896	0.0790601	0.0328529	0.127483	0.065747	0.0392745	0.0694394	0.0783833	0.0328529	0	0.161889	0	0	0.031886	0	0.108143	0.0547708	0.0544214	0.0535424	0.101209	0.190228	0.0701146	0.0753556	0.0262244	0	0.0574048	0.0320811	0	0	0.0810815	0.0904343	0.103235	0.43975	0.193976	0	0	0.107189	0.106465	0.160529	0.273963	0.0410341	0.251012	0.312047	0.120082	0.0544	0.108158	0	0.0694235	0.118857	0.0603463	0.0904048	0.146063	0.060675	0.261275	0.313197	0.258539	0.322131	0.473692	0.228343	0.332164	0.184595	0.192904	0.252471	0.119628	0.189136	0.247196	0.299134	0.111101	0.134379	0.132711	0.136053	0.176923	0.261755	0.207301	0.201402	0.246732	0.213577	0.231483	0.11974	0.116326	0.0274634	0	0.0565965	0	0.382933	0	0	0	0	0.0916071	0.0469444	0.0658099	0.0695833	0.0388387	0.0760933	0.0703509	0	0	0.0913333	0.164561	0.126458	0.20083	0	0	0.127006	0.0640256	0.0451053	0	0	0.0695556	0.0451053	0	0	0.0913008	0.0604683	0.0490392	0.126088	0	0.144094	0.0686182	0.0403978	0.0769167	0.0738455	0.0567011	0.0840667	0.0728571	0.100345	0.0407727	0.0507823	0.0677187	0.0669394	0.139333	0	0.0622917	0.0999753	0.0864561	0	0.130989	0.123119	0.204949	0	0	0.131173	0.0814167	0	0.138167	0.0542	0.11071	0.145517	0.055963	0.158684	0.203417
TGGAGAGGTGGCAACA-1_4	0.113439	0.0472108	0.10973	0.0546634	0.0539439	0.0543861	0.0973597	0.0472549	0	0.154933	0.058876	0.0421453	0.0501351	0	0.048977	0.033619	0	0	0.0229524	0.0476873	0.0413532	0.070875	0	0	0	0.0405281	0.0323246	0.0334318	0.0773043	0	0.103433	0.0858028	0.0711956	0	0.0349231	0	0.029375	0	0.034303	0	0.0669722	0	0.102781	0	0.053287	0	0.0715914	0.077991	0.109164	0.0438916	0.0225	0.11079	0.088939	0.0347956	0.0888948	0.06945	0.0571255	0.0863448	0.0518167	0	0.0803	0	0	0	0	0.0269412	0.0580556	0	0	0.0637305	0.0512542	0.108424	0.146382	0.137685	0.0237917	0.0851503	0.0819848	0.176121	0.116828	0.119102	0.0880189	0	0.0741569	0.0830904	0.0669722	0	0.0577143	0.0387879	0	0	0.108143	0.173576	0.426846	0.216827	0	0	0.0666667	0.0539867	0	0.0581894	0.0694458	0.0577143	0.0577143	0.0998829	0.0666667	0	0.0577143	0	0.0658696	0.120074	0.251009	0.101667	0.0862292	0	0.046	0.0436019	0.0804774	0.1043	0.0231111	0	0	0.0722222	0.0666667	0.0361667	0.0768421	0	0.0789667	0.125426	0	0.0887865	0.179096	0	0.0821307	0.034	0	0.112942	0.0931587	0	0	0	0	0	0	0	0.0666667	0.110053	0.153278	0.062197	0.208933	0	0	0	0	0	0	0	0	0.052652	0.0779815	0	0.0723939	0.047086	0.110524	0	0.0768542	0.0577143	0.0459825	0.0862146	0.115635	0.0659041	0	0.0958321	0.029375	0.177139	0.169444	0.034	0.069619	0.0666667	0	0.0944222	0.0875161	0	0.06088	0	0.59799	0.0645435	0.0493258	0.092183	0.07046	0.0478704	0.114816	0.118055	0.114	0.0448137	0.166215	0	0.0498824	0.424171	0.506012	0.0355729	0	0	0	0.042	0.11163	0.122749	0.128278	0.0596667	0.104836	0.0425877	0.12226	0.107848	0.131626	0.0391667	0.127353	0.107311	0.0267222	0.0893333	0.0361667	0.0510833	0.110653	0.0499388	0.0553111	0.0488333	0.0566667	0	0.0542184	0.101967	0.106275	0	0	0	0	0.0441667	0.106961	0.118825	0.0635227	0	0.0928333	0.0383867	0	0	0	0.0321905	0.0654264	0.0710316	0.0998333	0.1005	0	0	0	0	0.0443867	0.116586	0.0859649	0.0320503	0.0828788	0.0977283	0.115098	0	0.118817	0	0.0273333	0.0412464	0.0666667	0	0.0968696	0	0.151128	0.206083	0.177833	0	0.0462604	0	0.176909	0	0.0401667	0.128278	0.128278	0.0701714	0.168208	0	0.121974	0.0870741	0.0656061	0.029375	0.208793	0.0224848	0.092	0.0319608	0.125498	0.051457	0.0789667	0.0996	0.049	0	0.0730732	0.0891696	0.0273333	0.177212	0	0	0	0	0	0	0.0225806	0.0666667	0.0510833	0.0510833	0	0.104128	0	0.0870741	0.0833167	0.166722	0	0.108466	0.495423	0.0771185	0.0674915	0.0989256	0.136966	0.159628	0.0321905	0.0666667	0.092	0.0234783	0.046	0.042	0	0	0	0.131667	0.0368025	0	0	0	0	0	0.0439643	0.0319333	0	0	0.107848	0.193278	0.0624359	0.110524	0.0333333	0.0777526	0.23966	0.11363	0.0827629	0.126869	0.134071	0.0982803	0.10331	0.135761	0.141454	0.0926716	0.106138	0.0803802	0.161922	0.0808027	0.136294	0.118284	0.144983	0.106966	0.118257	0.122516	0.0937239	0.0870415	0.0972998	0.102963	0.122019	0.14752	0.153243	0.0958188	0.114638	0.135076	0.116932	0.124206	0.0794966	0.118575	0.0937302	0.122702	0.119482	0.0895528	0.121597	0.0938978	0.102531	0.0987728	0.116875	0.130109	0.086305	0.09259	0.11265	0.142589	0.124949	0.112517	0.11003	0.023197	0.0961742	0.0794286	0.0819892	0	0.0393194	0.126226	0	0.0784697	0.0930741	0.0621597	0.0797273	0.0884375	0.0704515	0.0823	0.351942	0.232731	0.06325	0	0.0808841	0.0903478	0.0433205	0.117421	0.119167	0.0345263	0	0.110524	0.0241333	0.134	0.026819	0.0458133	0.0928182	0	0	0.408827	0.110524	0.0870741	0.220816	0.0678848	0.0949909	0.213875	0.112583	0	0.10674	0.0419234	0.0665088	0.0890108	0.136323	0.0707895	0.13241	0.0648846	0	0	0.099537	0.0869375	0.0950546	0	0.154256	0.0641888	0.110529	0.111515	0.10075	0.0333431	0	0.0666667	0.0488333	0	0.0523158	0.0723939	0.187952	0.0862396	0.0461824	0.0663446	0.108194	0.199032	0.0807448	0.14515	0.0611538	0.128278	0.0585952	0.0325315	0	0	0.0860333	0.0507273	0.0983464	0.441253	0.216219	0.0562348	0.0972917	0.0963065	0.13901	0.102569	0.28249	0.0334318	0.249444	0.319952	0.126622	0.0258333	0.0470526	0.0539697	0.0458745	0.0667	0.0648615	0.119039	0.163242	0.061825	0.219997	0.252694	0.211206	0.338277	0.431012	0.291231	0.282787	0.132678	0.155799	0.199298	0.102699	0.155356	0.194791	0.3129	0.112967	0.127329	0.132085	0.124924	0.159402	0.250104	0.191947	0.163501	0.24131	0.158385	0.18692	0.0976503	0.102933	0	0.092326	0.0265263	0	0.377859	0	0.327571	0.0383867	0.0308986	0.0589087	0.0478704	0.094146	0.0709722	0.047086	0.124147	0.138474	0.0870741	0	0.109545	0.144947	0.0510833	0.18932	0	0.0488333	0.119204	0.0874487	0.0459825	0	0	0.0553111	0.0459825	0.0972917	0	0.0904309	0.0229524	0	0.0760879	0.0324762	0.15629	0.0756636	0	0.102774	0.041374	0.048977	0.0783481	0.168571	0.12023	0	0.0394626	0.0347083	0.0530848	0.0577143	0.0345054	0.124417	0.052	0.0887671	0	0.0496782	0.0964762	0.17656	0	0	0.0997072	0.029375	0	0.132387	0	0.0777529	0.136389	0.046	0.107561	0.118442
CAAGAGGGTCCTTTGC-1_4	0.0804697	0.0837451	0.107757	0.0771848	0.0670627	0.0658515	0.0833894	0.0998497	0	0.0982	0.137574	0.0620085	0.0474324	0	0.0698391	0.0666952	0.0763275	0	0.0316984	0.0528673	0.0384921	0.0791571	0	0.0314444	0	0.0461558	0.0468333	0.0393333	0.106793	0.0463297	0.140579	0.0985041	0.112382	0	0.0251346	0.0316124	0.114562	0.0414242	0.0530808	0	0.0667778	0	0.163623	0.0347713	0	0	0.0393333	0.0366216	0.0572429	0.0390482	0.0540556	0.137163	0	0	0.112718	0	0.0369098	0.114727	0.05495	0	0.0529875	0	0.0613761	0	0	0	0.0237667	0	0	0.0539007	0.0681417	0.134682	0.156	0.0637808	0.0791042	0.0452386	0.0551414	0.187889	0.163613	0.0586881	0.0621929	0	0.0799804	0.124749	0	0	0.0624286	0.0417879	0	0	0.165988	0.114303	0.434662	0.213232	0	0	0.127889	0.0382933	0	0.0618258	0.0951875	0.252429	0.0624286	0.104477	0.166611	0.111852	0.170619	0.193407	0.0882609	0.152278	0.272693	0.160653	0.118667	0	0.133815	0.0865278	0.0797325	0.109314	0.0804321	0	0	0.0439259	0.160333	0.0389167	0.0832544	0.0458596	0	0.111165	0	0.0665365	0.180526	0	0.0332549	0.0365385	0	0.0257246	0.0338095	0	0	0.0307361	0.0939444	0	0.0667778	0.0721818	0.324611	0.131554	0.153222	0.0910606	0.191167	0.127889	0	0	0	0	0.11019	0.0599444	0	0.0716117	0.0898148	0	0.0924848	0.0725054	0	0	0.0909375	0.0624286	0	0.0968059	0.114186	0.0815434	0.0667778	0.11736	0.0314375	0.0741667	0.0892667	0.0947949	0.0830159	0.0721667	0	0.172022	0.0866828	0	0.0941067	0	0.605797	0	0.0647955	0.106139	0.09688	0.0585556	0.0907356	0.13399	0.263778	0.0679902	0.163026	0	0.103284	0.43384	0.515919	0.035875	0	0.0407097	0	0.0453	0.105674	0.16137	0	0.101839	0.156607	0.0433947	0.143487	0.0721818	0.111641	0.0752167	0.114633	0.115778	0.148157	0.265407	0.0861389	0.116	0.0920972	0.042948	0	0	0.1764	0	0	0.129667	0.0944314	0.107453	0.0898788	0	0.151588	0.0469167	0.127338	0.14403	0.0638409	0	0.134009	0.121027	0	0	0	0.0345476	0.0671008	0.0846702	0.108083	0.0345476	0	0.127889	0	0	0.0552133	0.134309	0	0.090283	0.0997614	0.111239	0.0747647	0	0.0912384	0.0584286	0.171093	0.155188	0.0721667	0.127889	0.068	0	0.193744	0.0389167	0.0345476	0	0.0533021	0.0868148	0.179485	0	0.0568472	0.127889	0	0.0571429	0.172595	0	0.136342	0.0868148	0.132106	0.126104	0.218074	0.0464343	0.157056	0.0992092	0.133287	0.115113	0.0787333	0.10576	0.0526667	0.176028	0.0761545	0.153883	0.113315	0.158727	0.147	0	0.0498824	0	0	0	0.0637634	0.127889	0.219083	0.097	0	0.120513	0.0810952	0	0.06535	0.0721667	0	0.10276	0.512529	0.0926481	0.0721808	0.0985641	0.143161	0.220646	0.123381	0.279444	0	0.142623	0.108444	0.0982	0	0	0	0.238611	0	0	0.0314638	0	0	0	0.0697827	0.07462	0	0	0.128333	0.230833	0	0	0.0661692	0.0855086	0.207412	0.0941658	0.0892736	0.107917	0.119174	0.0965373	0.10718	0.11835	0.111537	0.0914345	0.105702	0.0960402	0.125483	0.0856899	0.106954	0.121342	0.111892	0.1043	0.102363	0.111979	0.094532	0.0765302	0.0854288	0.0938384	0.0947884	0.114327	0.0890201	0.103583	0.089094	0.0858114	0.0973096	0.113769	0.101019	0.111592	0.105957	0.0915973	0.115116	0.0872864	0.102352	0.105988	0.0980238	0.0979652	0.112477	0.102957	0.0976117	0.108073	0.092055	0.0876882	0.103736	0.125602	0.101557	0.0411591	0.0461439	0	0.0509355	0	0	0.16205	0.045775	0.0812992	0.036716	0.0421042	0.0576883	0.06805	0.0846697	0.0442	0.350472	0.231939	0.0523333	0	0.0497971	0.0497971	0.0537308	0.0901322	0.0389167	0.0458596	0	0	0.03994	0.0670952	0.0329714	0.04694	0	0.0503939	0	0.394269	0	0	0.215202	0.0678189	0.0667123	0	0.0720907	0	0.0559971	0.0522838	0.0282632	0.0666237	0.135386	0.117754	0.0365385	0.103573	0.0536667	0.218381	0.0761667	0.0235521	0.067776	0.0332745	0.120414	0.078241	0.0397255	0.0606515	0.103217	0.039	0	0.198389	0	0	0.0813333	0.0721818	0	0.0235521	0	0.0596102	0.0851266	0.18933	0.0711042	0.0418722	0.0596987	0	0.0709286	0.0371982	0	0	0.0531667	0.0537273	0.0811438	0.443304	0.202745	0.0269167	0	0.104116	0.142357	0.119706	0.277964	0.0424129	0.253814	0.318021	0.131604	0.0274833	0.0761228	0.0487576	0.0814588	0.0756381	0.0498268	0.122667	0.152096	0.0724958	0.259834	0.298267	0.259846	0.331557	0.463327	0.220317	0.325521	0.179232	0.184136	0.242225	0.106665	0.194253	0.22215	0.306441	0.108967	0.135159	0.134378	0.134556	0.176829	0.26792	0.206605	0.198543	0.260504	0.203791	0.2287	0.115221	0.076959	0	0	0.0282632	0.0324153	0.386177	0.034	0	0.0382933	0.0795507	0.0594087	0.0477407	0.0537741	0.0707778	0.0725054	0.130813	0.0282632	0	0	0.161379	0.185222	0.126042	0.206632	0.104	0	0.130471	0.105173	0.0458596	0	0	0.0551556	0.0458596	0	0.0558214	0.0609472	0.0368175	0.0498824	0.101912	0.0857619	0.140161	0.0432182	0.0344301	0.0905833	0.042122	0.0406897	0.0649556	0.118857	0.131655	0.0493788	0.0667551	0.0651146	0.109715	0.170619	0	0.123875	0.0940247	0.0828731	0	0.0728391	0.173071	0.194697	0.108444	0	0.144349	0.0314375	0.097	0.155804	0	0.110529	0.141793	0.0496667	0.103088	0.159435
AGAACAAGTGATTAGA-1_4	0.105023	0.0672647	0.10731	0.0673003	0.0600759	0.0560759	0.0752838	0.0815556	0	0	0.137643	0.0727692	0.050045	0	0.0232069	0.0343238	0	0	0.023246	0.0480147	0.0413492	0.0745256	0	0	0	0.0410087	0.0319912	0.033572	0.0708261	0.0402125	0.100618	0.0690528	0.0622178	0.0273987	0.0247372	0.0487442	0.0301458	0	0.0350505	0	0	0.0352029	0.105743	0	0.0476204	0	0.0406344	0.0574414	0.129288	0.0411807	0.0435926	0.111279	0.135764	0.0618444	0.0904545	0.0827083	0.077902	0.0937615	0.02645	0.0315	0.0550667	0.0318788	0.0564551	0	0.0392083	0	0.0398667	0	0	0.0692234	0.0575083	0.108989	0.150464	0.129101	0.0324306	0.106993	0.074702	0.173675	0.130779	0.110183	0.0853375	0	0.0763333	0.084488	0.0492778	0.07075	0.137667	0.0896667	0	0	0.103518	0.123962	0.428331	0.226015	0	0	0.0687222	0.0240933	0	0.0547424	0.0672333	0.16619	0.0594762	0.12218	0.0687222	0.0856667	0.0594762	0	0.0897826	0.0918704	0.253374	0.0868333	0.0552917	0	0.13037	0.0850926	0.0907284	0.108606	0.0789012	0	0	0.064	0.0687222	0.0371944	0.0579649	0	0.0777	0.120927	0	0.127688	0.18431	0	0.0849869	0.136333	0	0.0505507	0.0788413	0	0.0957083	0	0	0	0	0	0.163889	0.0916821	0.0687222	0.0744091	0.158167	0	0	0	0	0	0	0.0435926	0	0.0917289	0.0572963	0	0.0530909	0.0536129	0.108714	0	0.112521	0.141048	0.034807	0.119836	0.13267	0.061	0.0994444	0.112869	0.0768333	0.180556	0.173	0.0788718	0.0689683	0.0687222	0	0.0812889	0.106747	0	0.0401867	0	0.603857	0.0593768	0.0790152	0.102477	0.07488	0.0471667	0.0714368	0.139566	0.117426	0.0228333	0.171443	0	0.0613137	0.428825	0.510699	0.0326719	0	0	0	0.0834667	0.147891	0.152501	0.126167	0.0907957	0.10394	0.0335088	0.127462	0.0399091	0.126459	0.0862556	0.0912467	0.157911	0.0435926	0.0920741	0.114639	0.052625	0.10175	0.0428532	0.0544667	0.0659167	0.0583111	0	0.0866092	0.0638	0.0492745	0.03788	0	0.0957083	0	0.0451944	0.106188	0.118298	0.0638864	0	0.0531667	0	0	0	0	0.0330714	0.0882016	0.101495	0.102917	0.0864286	0	0	0	0	0.04776	0.126689	0.0846316	0.0649748	0.0844697	0.0998659	0.128804	0	0.11447	0	0.0280185	0.0423188	0.0687222	0	0.0985942	0.052625	0.0924103	0.0865	0.0753333	0	0.0640937	0	0.16097	0	0.0649861	0.156556	0.0928889	0.0888857	0.174809	0	0.127269	0.0856667	0.11428	0.0301458	0.213245	0.0454949	0	0.0582876	0.129355	0.0798441	0.0777	0.0985933	0.0503704	0	0.0882683	0.0589942	0.0280185	0.0712424	0	0	0.0697255	0	0	0	0.0229785	0.0687222	0.052625	0.052625	0	0.0754872	0	0	0.0465667	0.0687222	0	0.0627843	0.495201	0.109548	0.0491243	0.103015	0.126542	0.167642	0.0330714	0.0687222	0.0928889	0.0399855	0.13037	0.117933	0	0	0	0.135778	0	0	0	0	0	0	0.0508542	0.0324267	0.0516875	0	0.0399091	0.0687222	0.0349487	0.0594762	0.0337128	0.100723	0.229391	0.118658	0.086466	0.138272	0.127148	0.124539	0.108485	0.12027	0.158426	0.0936186	0.107082	0.0896265	0.181543	0.0947828	0.106119	0.113279	0.119232	0.123935	0.130904	0.106632	0.0995808	0.0745769	0.120677	0.100095	0.0964638	0.132732	0.121559	0.0984872	0.0869556	0.107236	0.101843	0.11808	0.0805391	0.133799	0.09339	0.101124	0.116404	0.113575	0.106825	0.107464	0.110418	0.0845738	0.114013	0.137789	0.100065	0.0962283	0.121038	0.12463	0.126015	0.101813	0.127929	0.0234773	0.0455985	0	0.0489355	0	0.0304722	0.134481	0.0266833	0.10928	0.0363333	0.0408125	0.0551861	0.0570542	0.0517576	0.0436833	0.350537	0.22334	0.0301458	0.0712424	0.0496522	0.0248261	0.0525385	0.110036	0.167167	0.034807	0	0	0.0692	0.0997143	0.0326762	0.0643333	0.207061	0.0272525	0	0.410993	0	0	0.215894	0.0802469	0.0801187	0.0957083	0.100213	0.0434286	0.108348	0.0519189	0.0572281	0.097129	0.119065	0.0519357	0.0924103	0.0934444	0	0	0.0727222	0.132021	0.053694	0	0.136256	0.0862169	0.061598	0.0775303	0.127667	0.0890294	0.10293	0.163889	0	0	0.0909649	0.0712424	0.215429	0.04625	0.0634403	0.0490678	0.108622	0.202853	0.0900833	0.0674944	0.0834615	0.126167	0.0576905	0.0671712	0	0	0.0769185	0.0729495	0.100876	0.44693	0.220539	0	0	0.103926	0.141118	0.108333	0.275704	0.0460114	0.25047	0.313628	0.123835	0.02645	0.0483509	0.0313106	0.0574667	0.0858714	0.0648874	0.107223	0.154409	0.0714208	0.224181	0.254676	0.2114	0.345358	0.431999	0.308405	0.285386	0.148194	0.157442	0.199374	0.111233	0.162885	0.204375	0.308817	0.109476	0.131421	0.128246	0.132057	0.161056	0.250189	0.195202	0.166291	0.243431	0.157514	0.186953	0.110953	0.103944	0	0.0923456	0.0271754	0	0.38176	0.0274375	0	0.0597733	0	0.0656508	0	0.0803664	0	0.071172	0.0630267	0.125351	0.0856667	0	0.0435758	0.102322	0.052625	0.178647	0	0.0659167	0.110364	0.0434551	0	0	0	0.0314889	0	0	0.0623571	0.0764675	0.0584048	0	0.0761292	0	0.152333	0.0870303	0.0340968	0.0377381	0.110862	0.0370805	0.0568074	0.168524	0.132474	0.0842727	0.0394558	0.0588229	0.0399455	0.247762	0	0.208958	0.0533704	0.0988745	0	0.083	0.0991786	0.17552	0	0	0.126802	0.0643542	0	0.101324	0.0411556	0.0746549	0.141141	0.0473704	0.150368	0.131844
GAGACTTTCCAATCCC-1_4	0.11253	0.0767941	0.10262	0.0814851	0.0625611	0.062363	0.0724224	0.0908366	0	0.0913333	0.150884	0.0931624	0.082	0	0.0612184	0.0549524	0.0643843	0.0273333	0.0270952	0.0601239	0.0410952	0.0744231	0	0	0.0354792	0.0587792	0.0942807	0.0518561	0.092617	0.0388425	0.164674	0.0887439	0.118169	0	0.0556795	0.0476589	0.181292	0	0.100121	0	0	0	0.165721	0.0376899	0	0	0.0281935	0.031955	0.0710565	0.0613092	0.043	0.154804	0.033878	0.0472267	0.104627	0.0271	0.0346353	0.141276	0.0835333	0	0.0667833	0	0.0573291	0	0	0	0.0284667	0	0.0271754	0.0823972	0.0575417	0.13868	0.158652	0.0860761	0.163438	0.0557843	0.0759949	0.184922	0.158045	0.0733524	0.0759581	0.29525	0.253784	0.127755	0	0	0.208762	0.134909	0	0	0.178196	0.132697	0.437454	0.217763	0	0	0.0956667	0.03056	0	0.0527879	0.0615833	0.300667	0.0825714	0.145324	0.162111	0.0653333	0.0825714	0.037	0.0563768	0.167759	0.275483	0.101667	0.0755	0	0.226148	0.145167	0.116823	0.115878	0.165778	0	0	0.0295556	0.259	0.0976667	0.0420175	0	0.0594	0.103882	0	0.0797604	0.185009	0	0.0387843	0.0907692	0	0.0318551	0.0405238	0	0	0	0	0	0	0	0.0956667	0.109168	0.0956667	0.0527879	0.2143	0.135778	0	0	0	0	0	0.0832037	0	0.0636337	0	0	0	0.0723441	0	0	0.04025	0.163143	0	0.0946895	0.108413	0.0670046	0.0976667	0.126579	0.11075	0.144667	0.155067	0.0473846	0.060381	0.0956667	0	0.181644	0.0995376	0	0.05312	0	0.609132	0.0272609	0.0686061	0.111464	0.114993	0.037	0.0871264	0.131469	0.26313	0.0441765	0.166087	0	0.0607647	0.44114	0.520017	0	0	0	0.135778	0.1158	0.106058	0.153178	0.189667	0.11486	0.132316	0.0568596	0.144058	0.0546061	0.170067	0.101144	0.122967	0.117467	0.0847963	0.190667	0.117722	0.126667	0.114972	0.04463	0.0635556	0	0.192578	0	0.0397931	0.102967	0.104863	0.0853067	0.0546061	0.102917	0.0385098	0.0702222	0.124751	0.132933	0.0750606	0	0.0717018	0.03056	0	0	0	0.044619	0.0402326	0.0728912	0.143333	0.0849048	0.044619	0.0956667	0	0	0.03056	0.138354	0	0.113031	0.112273	0.083471	0.0716863	0	0.125325	0.11181	0.0609259	0.0751014	0.0956667	0	0.0808986	0.0728333	0.0907692	0.0506667	0.044619	0	0.0455833	0.0653333	0.105879	0	0.0781667	0	0	0.0596762	0.179714	0	0.125361	0.0653333	0.128144	0.0755	0.226921	0.107535	0	0.103595	0.137267	0.121785	0.1158	0.10814	0.0683333	0	0.0683577	0.143942	0.192481	0.0546061	0.156375	0	0	0	0	0	0.0281935	0.0956667	0.143333	0.0728333	0	0	0	0	0.0835333	0.0956667	0	0.0866765	0.51636	0.0979111	0.0865537	0.0973949	0.193253	0.23136	0.14519	0.167889	0	0.149319	0.27237	0.245733	0	0.156788	0	0.259833	0	0	0.0354493	0.048991	0	0.0547407	0.0956845	0.0952133	0	0	0.0546061	0.0956667	0.109282	0.197524	0.107979	0.0684811	0.218823	0.0955788	0.104587	0.115548	0.131454	0.103539	0.119658	0.124756	0.137197	0.0827148	0.111717	0.0832563	0.162959	0.0869652	0.108481	0.113642	0.114007	0.0848978	0.0937944	0.105159	0.0872189	0.0831675	0.100385	0.107187	0.082261	0.135443	0.112951	0.11799	0.0923145	0.108024	0.102245	0.0998027	0.0871565	0.117705	0.0840172	0.115814	0.110117	0.106866	0.113423	0.125588	0.108126	0.0951012	0.12995	0.116222	0.08767	0.0839133	0.106453	0.0963151	0.123818	0.125655	0.113005	0.0271515	0.121136	0.0825714	0.100968	0.0506667	0	0.149004	0.0553	0.0909621	0.0295556	0.0861667	0.0661039	0.072625	0.0648727	0.0787	0.355812	0.237041	0.0954583	0.156788	0.10542	0.113565	0.0951026	0.142512	0.144667	0	0	0.0825714	0.08776	0.140952	0.0526857	0.0760533	0.0546061	0.0448485	0.0546061	0.406079	0.0825714	0.0653333	0.23373	0.0879424	0.119553	0.143333	0.0793605	0	0.070655	0.031955	0.0356842	0.0767312	0.154937	0.0549591	0.0907692	0.0930043	0.0919394	0.0825714	0.162333	0.0731875	0.0569836	0.0607647	0.13924	0.0681044	0.10102	0.0582727	0.0909333	0.141549	0	0.0956667	0.0506667	0	0.0420175	0.0546061	0.0825714	0.0808333	0.0279748	0.0840113	0.123034	0.204042	0.112052	0.0948667	0.0556795	0.0956667	0	0.0358739	0.0594	0	0.1019	0.0748081	0.117974	0.447672	0.211122	0.0271515	0	0.121822	0.148467	0.161127	0.277002	0.0354091	0.250822	0.310951	0.117195	0.0345333	0.0653684	0	0.0573725	0.147081	0.0521991	0.114379	0.177258	0.0662917	0.259712	0.302753	0.256842	0.338909	0.472922	0.234009	0.327463	0.170756	0.192857	0.252698	0.108658	0.193852	0.251066	0.314257	0.109369	0.128132	0.133255	0.129193	0.178909	0.271475	0.221043	0.216695	0.248294	0.209202	0.223843	0.126804	0.0963166	0	0.0924069	0.0555088	0	0.387917	0	0.0825714	0.0433333	0.0318551	0.034381	0	0.0798953	0.0646944	0.0281935	0.06976	0.131684	0	0	0.162788	0.191643	0.0728333	0.216223	0	0	0.140715	0.09	0	0	0	0.0422667	0.0483509	0	0.0291429	0.0957317	0.0270952	0.112627	0.145499	0.0335238	0.152069	0.0597455	0.0281935	0.0895714	0.121366	0.0482299	0.059363	0.0849048	0.134703	0.0727879	0.0887347	0.0580417	0.108861	0.243714	0.0644516	0.143333	0.138704	0.0864128	0	0.0963678	0.08475	0.191926	0.17363	0.0506667	0.128696	0.0954583	0.102917	0.186441	0.101156	0.110455	0.155613	0.113	0.265158	0.195493
