## Supplementary material for "Ganglioglioma deep transcriptomics reveals primitive neuroectoderm neural precursor-like population": sT9 SnRNA-seq cell MSigDB cell type neural signature UCell.xlsx (part 159 of 162)

### Sheet: ggsn_MSigDBC8_brain_UCell (continued)
AGCGTCGCAACACAAA-1_4	0.0698485	0.0371569	0.113639	0.0840528	0.0599934	0.0655611	0.0736931	0.0772288	0	0.133767	0.0887597	0.0382308	0.0592613	0.074	0.0932644	0.081581	0.0729196	0	0.0369365	0.0713746	0.0310238	0.0874022	0	0	0	0.085329	0.0625439	0.0555303	0.124149	0.0410769	0.120674	0.0946037	0.113284	0.0447974	0.0363846	0	0.0660833	0	0.0640202	0	0	0	0.193503	0.0400543	0	0	0.0190968	0.0458153	0.0866836	0.0624659	0.0533611	0.12543	0.0429472	0.0353822	0.116638	0.0330917	0.0339294	0.139741	0.0669667	0.0535679	0.052725	0	0.0632799	0	0	0	0.0364556	0	0.0255965	0.0849716	0.06255	0.150509	0.165097	0.0666801	0.0737708	0.0657516	0.06575	0.202449	0.163423	0.0865238	0.0722851	0.102792	0.204647	0.11091	0	0	0.256429	0.165242	0	0	0.209738	0.0813106	0.440785	0.225956	0	0.0856667	0.219611	0.0603067	0	0.0555076	0.071625	0.256429	0	0.0771622	0.164556	0.091963	0	0	0.111391	0.122963	0.274682	0	0.022625	0	0.091963	0.181963	0.112276	0.129267	0.187296	0	0	0.0757654	0	0.137611	0.0388596	0	0	0.0990378	0	0.0909479	0.188654	0	0.0324248	0.0658205	0	0	0.0328016	0	0	0	0	0	0	0	0	0.116457	0	0.0801818	0.163733	0.0856667	0	0	0	0	0.074	0.0754074	0	0.0609853	0	0	0.138879	0	0	0.0856667	0.0867292	0	0.0325263	0.0922329	0.111214	0.0529224	0.0706389	0.147129	0.20525	0	0	0.0427692	0.0306667	0	0	0.1234	0.0782796	0	0.0882	0.0534	0.607992	0.0259565	0.0652045	0.134301	0.135473	0.0336667	0.0918621	0.121629	0.284926	0.0258235	0.158296	0	0.0548529	0.43998	0.51904	0.063849	0.106074	0.0359247	0.0856667	0	0.12529	0.144855	0.135611	0.165075	0.151759	0.077307	0.157636	0.122212	0.136233	0.1425	0.17072	0.155644	0.104519	0.113444	0.12875	0.126375	0.0674444	0.0627431	0.0918444	0	0.104422	0	0.0544253	0.0717167	0.0526078	0.104867	0.0491515	0	0.0930392	0.0339907	0.0877868	0.114085	0.0737727	0.0856667	0.115105	0.120787	0	0.0876667	0	0.0741429	0.0444109	0.0799193	0.238875	0	0.0403333	0.135611	0	0	0.02816	0.135196	0	0.0363522	0.0495871	0.100971	0.111902	0.0586667	0.102916	0	0.0607963	0.0504783	0	0.219611	0.0723913	0	0.10459	0	0	0.0586667	0.0669479	0.147963	0	0	0.0411528	0	0	0.0257333	0.183721	0.074	0.117917	0.091963	0.121758	0.0867292	0.222083	0.13596	0	0.0521895	0.116327	0.0914839	0.0833667	0.06231	0.0336667	0.154639	0.062122	0.0645497	0.122963	0.0491515	0.0365	0	0.0646275	0.0856667	0	0	0.0353548	0.219611	0.0653333	0.102792	0	0	0	0.0586667	0.1119	0	0.0534	0.102971	0.513787	0.105252	0.0687401	0.0829385	0.16237	0.219425	0.0977381	0.135611	0	0.0783696	0.091963	0.0833667	0	0.0949697	0	0.251056	0.0384321	0.0262581	0.049942	0.0256216	0	0.0336667	0.0872381	0.100787	0	0	0.122212	0.135611	0	0	0.0940513	0.0967526	0.213539	0.0892355	0.0918308	0.122966	0.132814	0.124557	0.116365	0.120914	0.10397	0.100217	0.104933	0.104509	0.149852	0.112275	0.110511	0.133799	0.120828	0.10732	0.108209	0.121738	0.104902	0.0775509	0.0887303	0.0992449	0.104859	0.113605	0.135389	0.105925	0.111706	0.112392	0.104134	0.101027	0.0855068	0.110964	0.0926976	0.106144	0.114147	0.0994941	0.095165	0.120772	0.12177	0.100075	0.136062	0.119887	0.113765	0.0956417	0.0924867	0.100501	0.129464	0.110587	0.119166	0.0354848	0.141773	0	0.134903	0	0.0871667	0.151582	0.0256	0.128155	0.105531	0.0963333	0.0384242	0.0938875	0.0616879	0.1371	0.362363	0.224345	0.0365	0.0949697	0.12187	0.136594	0.128308	0.101052	0	0.122193	0.134952	0.11681	0.0817867	0.167048	0.0342952	0.0626467	0.0949697	0.0259394	0	0.406801	0	0	0.218867	0.0490329	0.105603	0.0653333	0.0816848	0.0403333	0.0800848	0.0596757	0.0325263	0.0587742	0.138363	0.0733918	0	0.10041	0.0491515	0.11681	0.192778	0.0669479	0.100333	0.0494608	0.156615	0.114273	0.0554706	0.10297	0.116717	0.102745	0	0.151667	0.0706389	0.114667	0.0732719	0.122212	0	0.0802812	0.0420063	0.0824802	0.128662	0.214372	0.126266	0.0774778	0.0615321	0.269556	0.0403333	0.0256216	0	0	0.119911	0.0650909	0.13215	0.458527	0.231089	0.0257879	0	0.116067	0.116966	0.146333	0.292384	0.0461818	0.262235	0.315065	0.109536	0.0541833	0.0815088	0.0779394	0.0682235	0.143224	0.06129	0.136299	0.15377	0.04995	0.251981	0.283871	0.248883	0.33633	0.460394	0.221274	0.326688	0.163875	0.174143	0.239099	0.113052	0.195841	0.226828	0.311789	0.119992	0.131797	0.143688	0.139424	0.186535	0.27695	0.213381	0.195501	0.249913	0.203144	0.220729	0.123585	0.108696	0.0379187	0.0940392	0.0748246	0	0.388651	0.0260833	0.11681	0	0.0292464	0.056746	0.0616667	0.0756942	0.0496667	0	0.152093	0.100421	0	0	0.0880455	0.15648	0.126958	0.211053	0.0491515	0	0.129238	0.101731	0.0590526	0	0	0.0582444	0.0590526	0	0	0.0631301	0.0328016	0	0.111344	0.0306667	0.123623	0.0655667	0	0.0422381	0.0525366	0.044092	0.0258667	0.155143	0.129041	0	0.0897211	0.0659896	0.0829515	0.11681	0.0262581	0.0375833	0.0746296	0.0911311	0	0.0772529	0.151917	0.194194	0	0.0706389	0.149885	0.116312	0	0.128525	0.0582444	0.0812157	0.157656	0.111259	0.200947	0.175286
GTCAAACGTGGACCAA-1_4	0.0725227	0.0680049	0.106869	0.0750792	0.0793861	0.0701155	0.104884	0.121863	0	0	0.136953	0.0685983	0.0842162	0	0.0763333	0.0668476	0.0695686	0.0269362	0.0266508	0.0643215	0.0459444	0.0838782	0.0420933	0	0.0369688	0.0649394	0.0410351	0.0510795	0.110023	0.0547253	0.172449	0.106624	0.147458	0.0607843	0.0543654	0.0266822	0.0647083	0.0512424	0.111646	0	0	0	0.193399	0	0	0	0.0419355	0.0377117	0.0745621	0.0704538	0.041963	0.145426	0.0336504	0.04648	0.114777	0.0266333	0.0344157	0.153511	0.0813667	0	0.0604167	0	0	0	0	0	0.0278444	0	0.0266842	0.0806773	0.0747292	0.147433	0.156963	0.0939911	0.13334	0.0550523	0.0758283	0.185579	0.163209	0.0736	0.0746751	0.124	0.239137	0.125554	0	0	0.0799048	0.0529091	0	0	0.189423	0.170886	0.447034	0.219532	0	0	0.0925556	0.0639067	0	0.0708864	0.0710708	0.294286	0.0799048	0.161036	0.160889	0.0632593	0.0799048	0.0570185	0.111145	0.138667	0.287331	0.114347	0.100958	0	0.313259	0.0874074	0.106251	0.125165	0.0894568	0	0	0.0604321	0.183444	0.0945556	0.0510088	0	0.0575333	0.102246	0	0.0972865	0.193862	0	0.0696275	0.0878974	0	0.0475217	0.0779762	0.108875	0	0	0	0	0	0	0.0925556	0.113068	0.0925556	0.0809924	0.2424	0	0	0	0	0	0	0.0913148	0	0.0539707	0	0	0.0808182	0.0726774	0	0	0.0390833	0.15781	0	0.107639	0.121613	0.0538813	0.165583	0.152667	0.184208	0.14	0.150089	0.0459487	0.0991905	0.0925556	0	0.177422	0.103425	0	0.0516267	0	0.618643	0.0268551	0.0684394	0.114242	0.119367	0.035963	0.100069	0.131768	0.259926	0.0430784	0.167644	0	0.109255	0.453291	0.530528	0.0476354	0.0973704	0	0	0.112067	0.104659	0.177945	0.183444	0.153108	0.185509	0.055386	0.159412	0.0529091	0.152874	0.133422	0.147387	0.113733	0.0959352	0.184444	0.0491111	0.126417	0.111347	0.0410031	0	0	0.136378	0	0	0.1461	0.101569	0.119813	0.0529091	0.108875	0.087549	0.0571111	0.105771	0.125482	0.0639091	0.143722	0.0921667	0.0639067	0.143722	0.0746944	0	0.0432857	0.0393643	0.0755053	0.138667	0.10931	0.0432857	0.0925556	0	0.123762	0.0449733	0.151199	0	0.0790692	0.100655	0.0777536	0.119627	0.0973704	0.106035	0.0822381	0.0608148	0.0742029	0.0925556	0.143722	0.0784638	0.0705	0.153462	0.0806944	0.0703571	0	0.0444167	0.0632593	0.136939	0	0.111347	0	0	0.0689048	0.190676	0	0.125522	0.157963	0.123659	0.152062	0.243294	0.156434	0	0.0821699	0.117986	0.118882	0.112067	0.0981467	0.0662593	0.0746944	0.0665366	0.142357	0.182019	0.130394	0.0923542	0	0	0	0	0	0.0275914	0.155722	0.186042	0.177042	0	0	0	0	0.103483	0.234611	0	0.103539	0.520112	0.114519	0.0836102	0.105641	0.192893	0.237361	0.0432857	0.0925556	0	0.118732	0.218556	0.1973	0	0.0918182	0	0.326333	0	0	0.0268551	0.0267387	0	0.0597407	0.0889375	0.0852533	0	0	0.130394	0.0925556	0.0459487	0.0799048	0.102436	0.0683162	0.244582	0.0926119	0.104955	0.121668	0.127551	0.107954	0.110878	0.120828	0.127657	0.102043	0.107103	0.0831491	0.152218	0.0905987	0.113113	0.127269	0.11093	0.0843467	0.101255	0.120978	0.0841061	0.0824111	0.101095	0.099631	0.0927919	0.140833	0.131395	0.116429	0.0996872	0.104096	0.115846	0.101071	0.0919575	0.112347	0.0975876	0.102034	0.108648	0.10129	0.123088	0.13435	0.108833	0.0988922	0.126857	0.108891	0.0959933	0.0952517	0.09703	0.103337	0.120597	0.122221	0.110444	0.0574621	0.127439	0.0799048	0.111183	0.0491111	0.0431806	0.1563	0.0539	0.0999356	0.092	0.092375	0.0917922	0.081725	0.0639121	0.0336	0.356305	0.238015	0.116042	0	0.139232	0.12887	0.108	0.149493	0.14	0	0	0.0799048	0.05996	0.196619	0.0512667	0.0551933	0.0529091	0.0437172	0.130394	0.407014	0.0799048	0.0632593	0.229378	0.0875473	0.089379	0.138667	0.103574	0	0.0702076	0.0317027	0.0347018	0.075	0.146534	0.0540175	0.0878974	0.106577	0	0.0799048	0.179926	0.0444167	0.0837049	0.0841863	0.126884	0.102502	0.100225	0.0953182	0.0881333	0.100225	0	0.0925556	0.120139	0.192074	0.0858947	0.0529091	0.0799048	0.105135	0.0597862	0.0817401	0.109966	0.198764	0.0955729	0.0986944	0.0484615	0.234611	0	0	0.0575333	0	0.108841	0.073798	0.123951	0.446873	0.208818	0.0267273	0	0.115969	0.120016	0.145382	0.270475	0.035197	0.25069	0.314723	0.140014	0.0762167	0.0634035	0.0337045	0.0572745	0.131581	0.0522987	0.110158	0.170146	0.0651542	0.264272	0.306309	0.261513	0.340229	0.483027	0.234879	0.330797	0.177869	0.1823	0.249994	0.106143	0.205623	0.269035	0.312129	0.115124	0.128812	0.134134	0.136496	0.190102	0.279155	0.229416	0.226826	0.257075	0.219567	0.239028	0.114127	0.105196	0	0.0923382	0.0546491	0	0.391769	0.0369688	0.0799048	0.0420933	0.0310435	0.053504	0	0.0580275	0.0659028	0.0275914	0.08572	0.0634035	0	0	0.0813636	0.205497	0.0705	0.218065	0	0	0.139199	0.0812436	0	0	0	0.0978444	0	0	0.0284762	0.110028	0.0266508	0.0828627	0.116798	0.0326349	0.149522	0.0512061	0.0275914	0.0869048	0.100626	0.0469425	0.104148	0.0822381	0.137855	0.0317879	0.060517	0.0690729	0.0813697	0.235714	0.0275914	0.189917	0.106222	0.0897448	0	0.0955172	0.0820714	0.185033	0.0632593	0.0491111	0.143167	0.0390833	0	0.197245	0.0410222	0.142306	0.153016	0.108815	0.196368	0.20658
AGACTCACAGGAAGTC-1_4	0.0536515	0.0296961	0.0963439	0.0940759	0.0790693	0.0553993	0.0855512	0.103797	0	0	0.120543	0.044188	0.0772523	0	0.11108	0.0541524	0.0744804	0.0308369	0.0255873	0.0738555	0.03925	0.0757292	0	0	0.0399687	0.0841039	0.0609474	0.0429697	0.106925	0	0.143308	0.100348	0.110533	0	0.0590962	0.0309457	0.106729	0.0401212	0.0530808	0	0.0643889	0	0.250585	0	0	0	0.0413871	0.0571757	0.0559718	0.0333655	0.0255741	0.125693	0	0.0440978	0.100497	0	0.0478627	0.121486	0.0564	0	0.03885	0	0.0610085	0	0.0505417	0	0.0263556	0	0.0315088	0.0469787	0.0550667	0.146922	0.145581	0.0658546	0.114535	0.0385752	0.0688106	0.178017	0.152978	0.0586905	0.0587023	0	0.201157	0.111785	0	0	0.0735238	0.0488485	0	0	0.224476	0.129386	0.43607	0.217065	0	0	0.0851111	0.0280267	0	0.0575227	0.0563458	0.130429	0.0735238	0.125486	0.1515	0.102556	0.0735238	0	0.0496377	0.123907	0.261206	0.0493889	0.0971042	0	0.0582963	0.0999722	0.0963045	0.114988	0.0994198	0	0	0.0272099	0.0851111	0.0871111	0.0770351	0.0443509	0.0758667	0.121626	0.0758667	0.098224	0.185005	0	0.0551176	0.0731538	0	0.0708261	0.0603571	0	0	0	0	0	0	0	0.1515	0.115011	0.0851111	0.0530076	0.142967	0.123111	0	0	0	0	0	0.0255741	0	0.0620293	0.0866296	0.106095	0	0.0423011	0	0	0.0611875	0.130429	0	0.123705	0.127922	0.0868356	0.0871111	0.117217	0.0924792	0.120306	0.131356	0.129205	0.108016	0.0851111	0	0.0646	0.0772366	0	0.0480533	0	0.605328	0	0.0478258	0.102806	0.0743667	0.0589815	0.0781839	0.140725	0.238944	0.0257255	0.168958	0	0.0883235	0.43401	0.516976	0	0	0	0	0.103133	0.112848	0.172196	0	0.105462	0.130408	0.0491667	0.137185	0.0488485	0.142444	0.0868111	0.127593	0.0979778	0.0522315	0.273037	0.08475	0.0649167	0.14975	0	0	0	0.102911	0	0	0.104233	0	0.09544	0.0695758	0.1845	0.0481961	0.0533889	0.0895034	0.105242	0.0598485	0	0.0578596	0.0371467	0.159722	0.0826944	0	0.0400952	0.034907	0.0905754	0.186542	0.0758571	0	0	0	0	0.0571733	0.125215	0	0.0669371	0.0996553	0.094471	0.173392	0	0.100322	0	0.0334815	0.0508696	0.0851111	0	0.120406	0.0649167	0.0985641	0.125361	0.108643	0	0.0384271	0	0.0943636	0	0.0963472	0	0	0.0721429	0.165914	0	0.133813	0.102556	0.194447	0.0818333	0.223809	0.0530808	0	0.0776471	0.10624	0.0995054	0	0.07912	0.0612963	0	0.116463	0.091655	0.101296	0.0695758	0	0	0.0481961	0	0	0	0.0625054	0.1515	0.0649167	0.0649167	0	0.116103	0	0.0836296	0.0928333	0.0851111	0	0.0517843	0.507191	0.0762074	0.0447175	0.104785	0.155132	0.223405	0.0752381	0.167111	0	0.114623	0.0582963	0.0530667	0	0	0	0.301333	0	0	0	0	0	0	0.075881	0.0563	0	0	0.0488485	0.0851111	0.0425128	0.0735238	0.0520769	0.0680893	0.211811	0.0931128	0.100289	0.136185	0.133083	0.103653	0.111562	0.116231	0.105715	0.0969104	0.113288	0.100407	0.148235	0.094262	0.0925191	0.121592	0.105017	0.0833869	0.0946716	0.115559	0.102177	0.0828774	0.101695	0.101816	0.102718	0.123068	0.109499	0.102545	0.093053	0.101564	0.111843	0.0909728	0.0833469	0.105854	0.0848024	0.102616	0.104087	0.081727	0.105997	0.114358	0.0976071	0.0954627	0.113373	0.0974693	0.0972233	0.0976517	0.104293	0.0858773	0.0997529	0.116551	0.096335	0.0361439	0.0941742	0	0.129645	0	0	0.140644	0.0494333	0.0927424	0	0.0929375	0.0637662	0.0836708	0.0586848	0.0427667	0.348785	0.229436	0.0362917	0	0.0855072	0.0818986	0.0748718	0.123446	0.120306	0	0	0	0.0606467	0.148587	0	0.0554933	0	0.0327475	0	0.396698	0	0	0.215498	0.0771152	0.0545571	0	0.0671678	0	0.0549854	0.044027	0.0533158	0.118312	0.167612	0.0640585	0.0425128	0.0719573	0.0695758	0	0.171241	0.04875	0.0685137	0	0.124166	0.103394	0.0521667	0.0525152	0.0763167	0.0766078	0.0443509	0.272944	0.0453889	0	0.0638596	0	0	0.041625	0.0542767	0.0764915	0.102327	0.186757	0.0877396	0.0868111	0.040641	0	0.108429	0.0513874	0	0	0.10093	0.077404	0.106199	0.442005	0.20261	0.0308939	0	0.111121	0.137593	0.069902	0.280433	0.0402083	0.251475	0.311326	0.108864	0.0512833	0.0828596	0.0308939	0.098902	0.11709	0.0633983	0.115647	0.163183	0.0563458	0.260973	0.289123	0.240178	0.321111	0.460687	0.222033	0.319079	0.159311	0.172565	0.239228	0.110751	0.182448	0.253351	0.306399	0.110058	0.135484	0.130303	0.124983	0.185036	0.280087	0.227016	0.232076	0.255783	0.195634	0.221681	0.113771	0.0951955	0	0.0930123	0.0582456	0.0438907	0.380917	0.0786458	0.130429	0	0	0.0596508	0	0.0663416	0	0.104118	0.0480533	0.177333	0	0	0.251091	0.168158	0.215042	0.202061	0	0	0.140927	0.0362564	0	0	0	0.0380444	0	0	0	0.0801585	0.0429365	0.101078	0.103589	0	0.149972	0.0623061	0.0261505	0.0447619	0.0799512	0.0438621	0.0419852	0.111	0.128285	0.0401212	0.11885	0.0892917	0.129164	0.306048	0.0335054	0.123958	0.132074	0.0896206	0	0.116575	0.102893	0.190572	0	0.0453889	0.131279	0.0818333	0	0.181882	0	0.0915882	0.154084	0.11263	0.132368	0.218884
GGATCTAAGCTTAAGA-1_4	0.0671061	0.0498578	0.0905949	0.0843432	0.070637	0.0546403	0.0983135	0.110614	0	0	0.0965426	0.0424359	0.0557117	0	0.0403908	0.0903333	0.0646941	0	0.0413095	0.0714336	0.0467619	0.0791154	0	0	0	0.0658225	0.0554912	0.0502689	0.10942	0	0.150991	0.0923537	0.111458	0.0306013	0.0393269	0.0305271	0.0653542	0.039303	0.0729192	0.0911667	0	0.0304493	0.240973	0.0365969	0	0	0.0617419	0.046009	0.0813277	0.0380964	0.0439167	0.132887	0.0443333	0.0436178	0.11723	0.0307667	0.033298	0.130279	0.0513667	0	0.0431292	0	0.0596859	0	0	0	0.0246778	0	0	0.046266	0.0553583	0.150682	0.151578	0.0620291	0.12375	0.0501013	0.0504899	0.185081	0.155732	0.0737167	0.0689078	0	0.18298	0.121167	0	0	0.144143	0.0937879	0	0	0.222696	0.145811	0.441105	0.204411	0	0	0.0767222	0.0260133	0	0.0551061	0.0750583	0.241476	0.0663333	0.118477	0.162611	0	0.0663333	0.0451481	0.107971	0.0853889	0.278413	0.0748056	0.0889792	0	0.157481	0.0499907	0.0691523	0.109106	0.0597654	0	0	0.0349877	0.150556	0.0411944	0.0360351	0	0	0.102669	0	0.0907396	0.195037	0.103524	0.0482614	0.038641	0	0.026913	0.0520317	0	0	0.0668889	0	0.0550952	0	0	0.195167	0.101311	0.0767222	0.0669394	0.1465	0	0	0	0	0	0	0.0957037	0	0.0378095	0	0	0.0679394	0.0849032	0	0	0.0920833	0.0663333	0	0.102454	0.112822	0.0583105	0.0787222	0.140574	0.0775625	0.0787222	0.0947333	0.038641	0.0495556	0.0767222	0	0.116422	0.0618978	0	0.0724533	0	0.609625	0	0.0465152	0.108551	0.08624	0.0451481	0.0804253	0.130239	0.285407	0.0451471	0.166043	0	0.0716373	0.439394	0.521215	0.0357344	0	0.0404194	0	0.0930667	0.0710217	0.161875	0	0.116892	0.151771	0.0663947	0.148744	0.0442727	0.159889	0.0863056	0.14274	0.0990667	0.116046	0.181704	0.0411944	0.127208	0.151319	0.0555596	0	0	0.135644	0	0	0.133	0	0.130453	0.0679394	0.207333	0.0889412	0.0615	0.103252	0.11971	0.0653409	0	0.0856667	0.04572	0	0	0	0.0754048	0.0529845	0.0772667	0.170292	0.0365	0	0	0	0.103524	0.0260133	0.14267	0	0.0645912	0.0910417	0.0987826	0.199765	0	0.114724	0.0550952	0.14013	0.132145	0.0767222	0.158833	0.0881594	0.058625	0.127385	0.0411944	0.0365	0	0.053875	0	0.0852121	0	0.0748056	0	0	0.0370667	0.181781	0	0.124078	0.0816296	0.164606	0.10525	0.230796	0.0673838	0.120111	0.0727908	0.116998	0.0731075	0	0.09886	0.0557037	0.08225	0.0696585	0.100421	0.0552963	0.0679394	0	0	0	0	0	0	0.0617419	0.150556	0.058625	0.058625	0	0	0	0	0.10905	0.0767222	0	0.0657892	0.514624	0.0995593	0.0496158	0.108915	0.171096	0.213696	0.0754048	0.1675	0	0.0855217	0.101926	0.0923333	0	0	0	0.315722	0	0	0.0458986	0.0312072	0	0	0.0726339	0.08194	0	0	0.13	0.233889	0.038641	0.0663333	0.0827333	0.074445	0.228045	0.0994942	0.0759784	0.117304	0.132249	0.107134	0.123552	0.111507	0.119425	0.0915506	0.109912	0.0857906	0.15302	0.0915522	0.121551	0.111955	0.111444	0.0961072	0.112249	0.116438	0.0751195	0.0838083	0.0990955	0.0991105	0.0735362	0.117488	0.109735	0.142403	0.0930496	0.110451	0.104594	0.0935051	0.0993656	0.105043	0.0977371	0.107142	0.107161	0.0955863	0.103527	0.126441	0.108478	0.0950514	0.135725	0.100239	0.09307	0.101077	0.102412	0.0924295	0.10664	0.111992	0.0885075	0.0524318	0.0832576	0	0.108269	0	0	0.138315	0.0307667	0.075928	0.0349877	0.0791319	0.0529524	0.0677958	0.0696727	0.0418667	0.352828	0.229041	0.0653542	0.0679394	0.0578116	0.0887101	0.0803205	0.116581	0.0411944	0	0	0	0.04856	0.117889	0.0316381	0.05036	0	0	0	0.395303	0.103524	0.0816296	0.216664	0.0812181	0.0424064	0	0.0728027	0	0.0750234	0.0435405	0.0297018	0.105086	0.153241	0.0882865	0.0933077	0.0840043	0	0.103524	0.135426	0.0244063	0.0669945	0.031902	0.118654	0.0672088	0.0374902	0.0680758	0.0513667	0.155451	0.0434035	0.0767222	0.0486944	0	0	0.0679394	0	0.0466146	0.039239	0.0573729	0.0954831	0.189395	0.0742083	0.0583667	0.0666603	0	0.0550952	0.0312072	0	0	0.0871444	0.0976566	0.100507	0.440402	0.200535	0.0304848	0	0.10874	0.116194	0.138676	0.275937	0.0399735	0.246664	0.317216	0.118328	0.051	0.0534035	0.0304848	0.0718902	0.130833	0.0531169	0.117487	0.169067	0.0543875	0.250066	0.29218	0.259525	0.335958	0.472296	0.223011	0.323114	0.173517	0.181075	0.237895	0.116514	0.1856	0.270215	0.307812	0.115586	0.139258	0.136503	0.135251	0.181799	0.2796	0.230412	0.223389	0.255794	0.210246	0.236231	0.130569	0.103512	0	0	0.0530175	0	0.391255	0	0.103524	0	0	0.0552222	0.0846296	0.0672149	0.0965	0.0388172	0.147027	0.0530175	0	0	0.152818	0.183655	0.147458	0.215253	0	0	0.141563	0.0975064	0.080807	0	0	0.0642222	0.080807	0.0911667	0.0597619	0.0892398	0.0243889	0.102608	0.114096	0	0.115692	0.0683818	0.0245269	0.0665476	0.0636179	0.0556667	0.0562593	0.106833	0.1182	0	0.0922449	0.0684271	0.130867	0.0663333	0	0.114	0.0991605	0.0849554	0	0.0923333	0.101036	0.190828	0	0	0.122405	0.0671875	0.0911667	0.147456	0.0520444	0.117675	0.159801	0.188926	0.186053	0.227696
GAGTGTTAGGTCGTGA-1_4	0.11272	0.0738971	0.088462	0.0787558	0.0605743	0.0713828	0.0866139	0.122484	0	0	0.13438	0.0672308	0.0736712	0	0.046023	0.0546286	0.0625922	0.0266525	0.0263333	0.0925929	0.0557817	0.0822276	0	0	0	0.0619351	0.0505526	0.0619697	0.0961408	0.0358462	0.137025	0.0895102	0.124613	0.027098	0.0374615	0.0263721	0.03825	0.0893939	0.070798	0	0	0	0.217011	0.0372519	0	0	0.0417204	0.0376216	0.0741412	0.064992	0.0412222	0.14892	0.0334878	0.0459467	0.109715	0.0263	0.0388275	0.143704	0.0595333	0	0.0644375	0	0.0565833	0	0	0	0.0403444	0	0.0263333	0.0751135	0.0558708	0.143184	0.16586	0.0925906	0.122444	0.0545294	0.0801439	0.195457	0.171421	0.0759524	0.0718386	0.117375	0.211922	0.132492	0	0	0.078	0.051697	0	0	0.187208	0.136636	0.436584	0.222085	0	0	0.0903333	0.0631333	0	0.079447	0.0754458	0.23	0.078	0.158252	0.0903333	0.0617778	0.078	0.0567963	0.0732174	0.141352	0.280606	0.1185	0.0997083	0	0.214926	0.0963426	0.104901	0.111912	0.101864	0	0	0.0283704	0.179	0.0923333	0.0505526	0	0.0562	0.0974515	0	0.0769427	0.185344	0	0.0375294	0.0858462	0	0.0304638	0.039	0	0	0.0429306	0	0	0	0	0.0903333	0.112046	0.0903333	0.0608636	0.1626	0.142722	0	0	0	0	0	0.066787	0	0.0682711	0	0	0	0.0443226	0	0	0.03825	0.339571	0	0.0957032	0.105133	0.0531507	0.0923333	0.1322	0.10475	0.136667	0.146533	0.0449231	0.0573333	0.0903333	0	0.146533	0.10993	0	0.05056	0	0.612252	0.0265652	0.05775	0.111314	0.116793	0.0352222	0.0827126	0.132455	0.208926	0.0422941	0.165279	0	0.0579412	0.445844	0.523269	0	0	0	0	0.1094	0.0935797	0.152459	0.179	0.120548	0.160815	0.0654561	0.154312	0.051697	0.176522	0.105939	0.135153	0.111067	0.105074	0.226963	0.0832222	0.0688333	0.1185	0.0486453	0	0	0.126733	0	0	0.0595333	0.194118	0.130627	0.156727	0.108125	0.104588	0.056	0.0901406	0.10614	0.062697	0	0.0785526	0.0448133	0	0	0	0.0423333	0.0477752	0.0746211	0.135333	0.0803333	0.0423333	0.155056	0	0	0.02928	0.146399	0	0.115327	0.126231	0.0811884	0.0907647	0.0878889	0.0995033	0.108071	0.0352222	0.0535942	0.0903333	0	0.0936087	0.0688333	0.0858462	0.048	0.0423333	0	0.0435833	0.104926	0.135364	0	0.106125	0	0	0.0940476	0.189772	0	0.117819	0.0617778	0.0836136	0.119438	0.232255	0.10304	0	0.0795948	0.107113	0.0955215	0.194033	0.07556	0.0647778	0	0.0747073	0.15124	0.13337	0.051697	0.0911458	0	0.0551176	0	0	0	0.0271613	0.0903333	0.183875	0.0688333	0	0	0	0	0.0595333	0.231389	0	0.0883775	0.51479	0.113689	0.0946554	0.0982154	0.175636	0.234699	0.0700714	0.155056	0	0.104775	0.120889	0.1094	0	0	0	0.384611	0.0400123	0	0.0449638	0.0263784	0	0	0.0642173	0.06666	0	0	0.051697	0.0903333	0.0449231	0.078	0.0600462	0.073268	0.22566	0.0958673	0.0932687	0.124097	0.134642	0.105053	0.120835	0.141617	0.140308	0.0966667	0.0998717	0.0830704	0.150328	0.0948988	0.114564	0.107585	0.134877	0.0889615	0.109438	0.108786	0.0925387	0.0738981	0.107387	0.103641	0.0946243	0.14381	0.119218	0.106867	0.0903675	0.117057	0.103284	0.0992296	0.0809371	0.109469	0.10844	0.105978	0.111755	0.101183	0.133733	0.12931	0.100046	0.0978474	0.133452	0.107932	0.09916	0.101162	0.118478	0.103229	0.125425	0.113872	0.105761	0.0766061	0.123545	0.133476	0.0958065	0.0803611	0.0429306	0.146329	0.0529	0.111299	0.0955062	0.107889	0.113498	0.108254	0.0592091	0.07525	0.356057	0.237774	0.03825	0	0.133203	0.0903913	0.106436	0.140736	0.136667	0	0.111571	0.078	0.0588933	0.133333	0.0507143	0.0376133	0.051697	0.0429091	0.051697	0.403773	0.078	0.0617778	0.224891	0.074749	0.0981279	0.135333	0.0862517	0	0.0656667	0.0418874	0.034	0.101312	0.141724	0.110088	0.115718	0.0734103	0	0.078	0.153444	0.0435833	0.104842	0.0579412	0.128739	0.106229	0.0735882	0.0938333	0.10555	0.10201	0	0.0903333	0.118528	0.0967037	0.0728246	0.051697	0.078	0.105594	0.0593082	0.073435	0.101736	0.201836	0.0935677	0.103383	0.0476923	0.0903333	0.059119	0.0327297	0.0950333	0	0.0939296	0.0728283	0.105935	0.446398	0.206732	0.0264242	0	0.117585	0.124236	0.133804	0.274795	0.0394583	0.251156	0.319562	0.124882	0.0540667	0.062	0	0.0467765	0.129281	0.0460606	0.107381	0.170078	0.0644375	0.262705	0.292764	0.252761	0.346011	0.469662	0.235062	0.32792	0.164437	0.181738	0.249424	0.0982145	0.18644	0.249622	0.316699	0.108837	0.130735	0.131274	0.134641	0.187866	0.266978	0.218398	0.215002	0.246463	0.193837	0.230098	0.133444	0.106175	0	0.0959191	0.0544386	0	0.388125	0	0.187571	0	0.0304638	0.034	0	0.0692645	0.0298333	0.0754946	0.07184	0.062	0	0	0.114409	0.178865	0.121667	0.207003	0	0	0.12717	0.0579231	0	0	0	0.0401333	0	0	0.028	0.0930569	0.0263333	0.0594706	0.12553	0.032	0.144678	0.057903	0.0271613	0.098869	0.0782114	0.11623	0.0469407	0.0803333	0.12251	0.0311818	0.0750816	0.0435833	0.0720788	0.285476	0.0271613	0.19175	0.118815	0.0860112	0	0.0935402	0.0825595	0.187373	0.0617778	0.048	0.132464	0.03825	0	0.195642	0.0401333	0.103106	0.149267	0.113296	0.170561	0.204308
AAATGGACAAATTGCC-1_4	0.0755985	0.0404951	0.101316	0.0668515	0.0563927	0.0576832	0.0893234	0.0834183	0	0	0.0584651	0.0443333	0.0832568	0.107238	0.0834828	0.0636381	0.0679314	0	0.0354603	0.0781239	0.0570397	0.0832484	0	0	0	0.0702121	0.0495351	0.0728864	0.0851263	0.0380952	0.154291	0.0931524	0.0962622	0	0.0265833	0	0.112646	0.0404848	0.0535051	0.0944167	0	0	0.170503	0.0368992	0	0	0.065828	0.0477207	0.0509802	0.0422129	0.0459722	0.134019	0	0	0.116752	0	0.0425294	0.112543	0.0770167	0.0313086	0.0492167	0	0	0	0	0	0.0262778	0	0	0.062578	0.0695292	0.135052	0.144586	0.0621655	0.143187	0.0551242	0.0512172	0.182466	0.159507	0.0633952	0.060434	0.0944167	0.189804	0.138542	0	0	0.132762	0.0865455	0	0	0.183821	0.143348	0.432766	0.218946	0	0	0.0847222	0.0279333	0	0.0483106	0.0656708	0.14281	0.0731905	0.123991	0.0847222	0.111	0.0731905	0.0465926	0.0505507	0.155426	0.265151	0.0798889	0.0982708	0	0.139889	0.0660833	0.0693086	0.104865	0.0812222	0	0	0.0544074	0.154222	0.0451944	0.0385614	0.0370526	0	0.125154	0	0.0814844	0.173579	0	0.0362092	0.0423333	0	0.029	0.0373968	0	0	0	0	0	0	0	0.0847222	0.10055	0.0847222	0.0536667	0.1989	0.124444	0	0	0	0	0	0.0780185	0	0.0562491	0	0	0	0.0421505	0	0	0.0821875	0.0731905	0	0.0817603	0.0987873	0.0646621	0.200944	0.137148	0.0821875	0.0867222	0.104333	0.0423333	0.054127	0.0847222	0	0.119489	0.0841075	0	0.0478667	0	0.604506	0.0361957	0.0464621	0.114697	0.124627	0	0.0608851	0.11868	0.253056	0.0753725	0.156288	0	0.0549706	0.432949	0.515403	0.0325104	0	0.0337634	0	0.102667	0.0816449	0.138105	0	0.0970108	0.1378	0.0579474	0.148239	0.0486364	0.134444	0.0568611	0.10278	0.0989111	0.112324	0.159741	0.0799444	0.217625	0.0699583	0	0	0	0.1314	0	0	0.0680833	0	0.047	0	0	0	0.0647778	0.0901927	0.110021	0.0801894	0.124444	0.0773333	0.0374667	0	0	0	0.0697143	0.0370698	0.0826561	0.179042	0.0755238	0	0.124444	0	0.107238	0.0279333	0.13757	0	0.0917358	0.0964621	0.0896196	0.0639608	0.0845185	0.111196	0	0.0604259	0.0718551	0.0847222	0	0.12229	0.064625	0.099	0.0451944	0.0399286	0	0.0489271	0.16637	0.0939394	0	0.110583	0	0	0.0398095	0.177669	0	0.122655	0.0845185	0.102114	0.111979	0.225382	0.0480909	0	0.065098	0.110885	0.0590323	0	0.0701567	0.061037	0	0.0899756	0.0651345	0.0565185	0.070303	0.0510417	0	0.0486667	0	0	0	0.0632903	0.0847222	0.156708	0.064625	0	0	0	0	0.11385	0.0847222	0.0766667	0.0972892	0.503543	0.0734815	0.0765254	0.0981923	0.143178	0.208079	0.0697143	0.154222	0	0.052442	0.10437	0.0945333	0	0	0	0.250944	0	0	0	0	0	0	0.067128	0.0690867	0	0	0.182576	0.2075	0.0423333	0.0731905	0.0732462	0.0795223	0.206788	0.0786584	0.0958176	0.126765	0.122449	0.0986982	0.10697	0.119566	0.0986816	0.0862919	0.09898	0.0871223	0.153423	0.0994627	0.114552	0.1159	0.110348	0.0843183	0.106091	0.115444	0.0830657	0.0842539	0.0957236	0.0945697	0.0909524	0.12448	0.113633	0.123697	0.0987778	0.103582	0.0984365	0.103303	0.0965578	0.116915	0.0987732	0.110333	0.115729	0.0907152	0.109152	0.114541	0.106646	0.0908391	0.118007	0.104718	0.0933533	0.0893267	0.0981017	0.0973881	0.110552	0.120303	0.0934262	0.0591439	0.13153	0	0.0980645	0	0	0.134726	0	0.0789167	0.0359506	0.0725417	0.0692987	0.0853042	0.0596727	0	0.338624	0.216017	0.0821875	0	0.157116	0.113783	0.0558333	0.108983	0.0451944	0	0	0	0.0458	0.101587	0	0.0410333	0	0	0	0.389124	0	0	0.200433	0.0815021	0.0565479	0.0944167	0.0638481	0	0.0666491	0	0.0322281	0.0582258	0.119749	0.0532573	0.099	0.0916154	0.070303	0.107238	0.116407	0.0259062	0.0702568	0	0.126432	0.0820201	0.0836471	0.052303	0.0770167	0.0525784	0.0447719	0.0847222	0	0.0845185	0.055807	0	0	0.0719479	0.0406352	0.0682655	0.104956	0.188163	0.0738958	0.0691389	0.0359551	0	0	0.0518198	0	0	0.0899704	0.0779596	0.0894248	0.438762	0.19727	0	0	0.10638	0.103331	0.115824	0.264628	0.0346629	0.245907	0.304394	0.116235	0.03125	0.0804035	0	0.0504941	0.0949619	0.0436926	0.104602	0.143077	0.0604583	0.251481	0.285689	0.247791	0.324336	0.463989	0.215705	0.318277	0.166905	0.17832	0.242232	0.117443	0.201455	0.235051	0.303825	0.11157	0.134266	0.132728	0.134193	0.183763	0.270405	0.220457	0.207392	0.250948	0.194859	0.224034	0.135333	0.0907132	0	0.0930417	0.0929474	0.0320765	0.386881	0	0	0.0374667	0	0.042369	0	0.0502066	0	0.0260753	0.08404	0.0322281	0	0	0.0739697	0.17186	0.208833	0.201223	0	0	0.118239	0.0535577	0	0	0	0.0378889	0	0	0	0.0792927	0.0255317	0.0591765	0.108488	0	0.123609	0.0558818	0.0395269	0.0709048	0.0599675	0.0691034	0.112415	0.128143	0.106085	0.0404848	0.0412041	0.0797292	0.1152	0.178429	0	0.064625	0.149543	0.0914128	0	0.0948621	0.144798	0.18828	0.16637	0	0.133248	0.0622083	0	0.149701	0	0.113518	0.147212	0.112185	0.18107	0.177221
GGAGATGCAGCTCTGG-1_4	0.1265	0.0507255	0.0914831	0.0588647	0.0757261	0.0709043	0.077835	0.125614	0	0.0781	0.148698	0.0535128	0.0693378	0	0.045954	0.0416762	0.0689843	0.0266312	0.0263095	0.0683363	0.0547698	0.0802452	0	0.0313125	0	0.0610779	0.088693	0.0547765	0.0977101	0.0395458	0.148809	0.094689	0.112911	0.0484248	0.058359	0.0314651	0.0670208	0.0464848	0.0713131	0	0	0	0.209721	0	0	0	0.042086	0.0377748	0.0735113	0.0465261	0.0264167	0.14383	0.0334756	0.0459067	0.106203	0.026275	0.0342471	0.135983	0.0763167	0	0.0595208	0	0.0612949	0	0	0	0.0273667	0	0.026307	0.0684858	0.0571042	0.157649	0.151751	0.0901096	0.0981389	0.0584935	0.0688965	0.17952	0.155941	0.0754214	0.080935	0.110917	0.229412	0.131127	0	0	0.0778571	0.0516061	0	0	0.188857	0.109333	0.434622	0.22258	0	0	0.0901667	0.02924	0	0.0505379	0.0703792	0.219619	0.0778571	0.135937	0.0901667	0.0616667	0.0778571	0.0351667	0.0736667	0.0646667	0.265387	0.0910556	0.100354	0	0.120667	0.115657	0.119041	0.123802	0.127654	0	0	0.0408395	0.178667	0.0921667	0.0491667	0	0	0.0909882	0	0.126365	0.197046	0	0.0625294	0.0856923	0	0.085942	0.0693571	0	0	0	0	0	0	0	0.0901667	0.109658	0.0901667	0.0610758	0.1092	0	0	0	0	0	0	0.0411667	0	0.0533407	0	0	0	0.0442581	0	0	0.0924792	0.0778571	0	0.094774	0.109667	0.0577215	0.0921667	0.121599	0.104563	0.0921667	0.110867	0.0448462	0.0572381	0.0901667	0	0.141622	0.0911935	0	0.05048	0.0898667	0.605967	0.0265435	0.0674924	0.107139	0.0974267	0.0351667	0.108299	0.126674	0.256722	0.0422353	0.16076	0	0.0578529	0.436561	0.516298	0.0345729	0	0.0380215	0	0.1092	0.0941449	0.168046	0.234944	0.102581	0.147272	0.0542544	0.143048	0.0516061	0.137167	0.0941333	0.119547	0.141178	0.104176	0.179667	0.0479167	0.0687083	0.115208	0.0508593	0	0	0.102689	0	0	0.0763167	0.0678039	0.08052	0.0516061	0.0962083	0.0365686	0.0559167	0.0996009	0.11278	0.0626061	0.126833	0.107623	0.05928	0	0	0	0.0422619	0.0386977	0.0648702	0.135083	0.0801905	0.0422619	0	0	0.126095	0.0455733	0.13901	0	0.0774465	0.0970152	0.0809457	0.11198	0	0.111044	0.0422619	0.0834259	0.0912754	0.0901667	0	0.0535072	0.0687083	0.111667	0.154333	0.133476	0	0.0706667	0	0.130576	0	0.110236	0	0	0.0533429	0.179849	0	0.114637	0.0616667	0.0917424	0.118	0.22291	0.0750303	0	0.0819673	0.113567	0.0837527	0.0561	0.0822333	0.0646667	0	0.052187	0.106281	0.135611	0.0516061	0.0924792	0	0	0	0	0	0.0551505	0.0901667	0.135083	0.0687083	0	0	0	0	0.102867	0.0901667	0	0.0769951	0.51409	0.122807	0.068678	0.0915256	0.16136	0.225717	0.0422619	0.0901667	0	0.0971739	0.120667	0.1092	0	0	0	0.256056	0	0	0.0338841	0.0263514	0	0	0.0858423	0.0759733	0	0	0.198848	0.234944	0.0448462	0.0778571	0.0805744	0.0798179	0.221988	0.0943118	0.0969536	0.115495	0.138232	0.100458	0.110882	0.127909	0.129373	0.100935	0.102122	0.0833568	0.164216	0.0836119	0.12097	0.117844	0.110489	0.104276	0.0935688	0.112198	0.0801869	0.0706425	0.0917119	0.114073	0.0962628	0.135223	0.122511	0.106274	0.0867436	0.111492	0.100619	0.0970204	0.0846718	0.107071	0.0962646	0.106455	0.114653	0.100931	0.10584	0.112894	0.0977857	0.0864345	0.127577	0.126388	0.083545	0.0925367	0.101468	0.0905755	0.124831	0.11327	0.0996866	0.0369242	0.0867424	0	0.0956452	0	0	0.152616	0.052825	0.0917841	0.0765185	0.0709792	0.11084	0.0975	0.0538848	0.0497667	0.357597	0.24958	0.127042	0	0.0996812	0.0535072	0.0696026	0.127948	0.136417	0	0	0	0.0588133	0.17446	0.0361524	0.0617	0.0516061	0.0428485	0.0516061	0.400754	0.126095	0.0991852	0.22489	0.0686543	0.104379	0.135083	0.0915805	0	0.0757836	0.031509	0.0339474	0.0877312	0.138486	0.0728772	0.0448462	0.0968419	0	0	0.153167	0.0540729	0.090388	0.0876471	0.132915	0.0799157	0.118451	0.0738333	0.0859833	0.101804	0	0.0901667	0.0479167	0	0.026307	0	0	0.0978125	0.0273522	0.0733333	0.105618	0.205376	0.092651	0.137567	0.0606218	0.146444	0	0	0	0	0.0969556	0.0552222	0.110072	0.447991	0.216184	0.0434697	0	0.11265	0.131312	0.102314	0.275415	0.0350341	0.250226	0.317024	0.12995	0.0328833	0.083386	0	0.059549	0.125457	0.0557749	0.106413	0.159348	0.0579875	0.26459	0.292748	0.246528	0.332994	0.474454	0.233867	0.326149	0.175646	0.180293	0.243072	0.10529	0.182764	0.256859	0.309232	0.116445	0.131736	0.132458	0.128662	0.180702	0.276649	0.23074	0.227311	0.26397	0.196651	0.229523	0.130168	0.0908845	0	0.0922855	0.0554386	0	0.38634	0.0374792	0.0778571	0	0.0304203	0.0339881	0	0.063719	0.0610833	0.0582043	0.05048	0.0796667	0	0	0.134515	0.178678	0.0687083	0.205035	0	0	0.123578	0.0620769	0	0	0	0.0625778	0	0	0	0.127407	0.0263095	0.0564314	0.10932	0.0319524	0.140271	0.0568212	0.027129	0.0969167	0.0780894	0.045954	0.0431556	0.0801905	0.137471	0	0.0840884	0.0579375	0.0857818	0.229571	0.0380215	0.191292	0.104654	0.0919052	0	0.0961149	0.0804762	0.181075	0	0.0861111	0.130005	0.0381875	0	0.166216	0.0400667	0.10069	0.146604	0.107037	0.187947	0.19921
CGTGAATAGCCATTGT-1_4	0.104106	0.0679559	0.092462	0.0770495	0.061505	0.0572046	0.0713498	0.115458	0	0.0898	0.0955039	0.0511795	0.054527	0	0.0737931	0.0526571	0.0592784	0.0259858	0.0255873	0.0691445	0.0395873	0.0738141	0.0372933	0	0	0.0607446	0.0483509	0.0346894	0.10118	0.0460952	0.134459	0.0912927	0.117853	0	0.0433205	0	0.0641042	0.0402879	0.0959697	0.110833	0.0646944	0	0.198891	0	0.0320093	0	0.0261505	0.0310991	0.0718136	0.0454297	0.0255741	0.120922	0.0688293	0.0544578	0.103889	0.043825	0.0425059	0.126299	0.0564	0.0312284	0.057625	0	0.0563611	0	0	0	0.0411889	0	0.0255088	0.061539	0.059825	0.138078	0.151475	0.0820403	0.0622153	0.0618105	0.0737449	0.176807	0.147758	0.0730214	0.0698679	0.093875	0.149314	0.118432	0	0	0.197524	0.127758	0	0	0.173357	0.104098	0.4361	0.217155	0	0	0.0851111	0.0280267	0	0.0484697	0.063725	0.313238	0.0735238	0.140045	0.0851111	0.0582963	0.0735238	0.0334815	0.0508696	0.0612963	0.262337	0.07025	0.0675833	0	0.113926	0.101546	0.0958724	0.110959	0.109963	0	0	0.0272099	0.168556	0.0871111	0.0807982	0.0902281	0	0.10379	0	0.10249	0.181615	0	0.0533203	0.0810256	0	0.0668406	0.0581746	0	0	0	0	0	0	0	0.0851111	0.104386	0.0851111	0.0484697	0.103133	0	0	0	0	0	0	0.0394815	0	0.0655824	0.0538889	0	0	0.0423011	0	0	0.0362917	0.0735238	0	0.10508	0.11977	0.0514338	0.127778	0.130416	0.098875	0.0871111	0.153622	0.109282	0.116873	0.0851111	0	0.183289	0.115774	0	0.0480533	0	0.60233	0.0527391	0.10675	0.101266	0.0864267	0.0334815	0.118989	0.13557	0.22463	0.040451	0.166897	0	0.0937941	0.431818	0.513787	0	0	0	0	0.103133	0.12308	0.136238	0.168556	0.0864516	0.14869	0.0939737	0.139859	0.0488485	0.122556	0.0842	0.1227	0.1048	0.135157	0.169556	0.106417	0.0649167	0.173097	0.0405933	0.111356	0.0646944	0.129289	0	0.0897701	0.0564	0.107314	0.0627467	0.0488485	0	0.0347843	0.0737315	0.113556	0.122159	0.0764924	0	0.0518596	0.0280267	0.123722	0.0646944	0	0.0400952	0.0543178	0.0798	0.1275	0.0758571	0.0400952	0	0	0	0.0627467	0.127477	0.0516842	0.104252	0.112428	0.0897899	0.107314	0	0.0846909	0.0400952	0.0741667	0.0827101	0.0851111	0	0.0508696	0.0649167	0.0810256	0.117722	0.102095	0	0.041625	0	0.0943636	0	0.100764	0	0	0.0895429	0.170513	0.106619	0.126587	0.195556	0.0989621	0.0362917	0.21438	0.0713535	0	0.0945163	0.133535	0.10271	0.1263	0.103727	0.101981	0	0.0711382	0.125351	0.157741	0.0488485	0.144792	0.123722	0	0	0	0	0.064129	0.0851111	0.1275	0.156458	0	0.0707692	0	0	0.0564	0.0851111	0	0.112725	0.510951	0.0831963	0.0742147	0.106321	0.162797	0.204705	0.0400952	0.0851111	0	0.0962754	0.113926	0.103133	0	0	0	0.250611	0	0	0.0258841	0.0255315	0	0.0463519	0.0701339	0.08054	0	0	0.0488485	0.0851111	0.0425128	0.0735238	0.0707231	0.0681082	0.234426	0.112973	0.0841028	0.119318	0.1133	0.103295	0.125503	0.123683	0.120063	0.107154	0.10485	0.093129	0.164793	0.0894478	0.126073	0.111818	0.128992	0.0908928	0.094665	0.117381	0.0956145	0.074886	0.0990084	0.100583	0.0964268	0.144038	0.134987	0.103641	0.0966923	0.096899	0.0942758	0.127253	0.0864269	0.123683	0.0886684	0.11176	0.111221	0.105801	0.118427	0.119631	0.108432	0.102779	0.131672	0.121129	0.101708	0.0897083	0.100527	0.100027	0.118149	0.124962	0.109327	0.0257121	0.113462	0	0.122634	0	0.0381806	0.146059	0.0597333	0.102303	0.0357901	0.0884097	0.0864069	0.0651125	0.0899545	0.04295	0.352626	0.230213	0.098	0.0699091	0.132145	0.0721594	0.0802308	0.13365	0.211111	0.0445439	0	0	0.0908867	0.172937	0.053181	0.0263467	0.0488485	0.0521414	0.0488485	0.403207	0.0735238	0.0582963	0.213	0.0742963	0.119292	0.1275	0.0986259	0	0.0704415	0.0428288	0.0323509	0.110075	0.127835	0.0490819	0.0810256	0.0800171	0	0.126	0.199648	0.0531042	0.0626503	0.0257255	0.149025	0.0970201	0.106235	0.0525152	0.11805	0.102245	0	0.0851111	0.076	0.0991111	0.0580175	0.0699091	0.126	0.0729167	0.0267799	0.0930734	0.114044	0.199961	0.0910625	0.102878	0.0362564	0.0851111	0	0	0	0.093875	0.109881	0.0544949	0.110114	0.44642	0.211048	0.0257121	0	0.106094	0.119063	0.0846275	0.272403	0.0346894	0.247189	0.31751	0.138378	0.0313667	0.0587018	0	0.0499922	0.105767	0.0508658	0.0891472	0.160803	0.057625	0.253641	0.287581	0.241226	0.333672	0.461466	0.249824	0.311589	0.156357	0.172204	0.238559	0.100464	0.184015	0.23661	0.302142	0.11197	0.125798	0.127081	0.128886	0.176451	0.263557	0.213452	0.21276	0.25238	0.18968	0.214375	0.123834	0.090054	0	0.092174	0.0323509	0	0.386077	0.0374583	0.0735238	0.0372933	0.0291014	0.033627	0	0.0656391	0.0438333	0.0261505	0.0480533	0.0841053	0	0	0.115727	0.14224	0.0649167	0.197537	0	0	0.118015	0.0837244	0	0	0	0.0380444	0	0	0	0.0751667	0.0430238	0.0858431	0.0924057	0.0305079	0.133993	0.0599848	0.0418925	0.0977619	0.0862927	0.0438621	0.0257926	0.163786	0.123251	0	0.073449	0.0784167	0.0610909	0.216571	0.0336237	0.1275	0.101136	0.08506	0	0.0924713	0.125429	0.176093	0	0.0453889	0.127784	0.0905417	0	0.154608	0.0959111	0.101278	0.143976	0.139667	0.209351	0.182105
ACTTCGCCAGATCACT-1_4	0.0857652	0.0494951	0.0843502	0.0667063	0.0678152	0.0614851	0.0904818	0.101451	0	0	0.0856357	0.0514872	0.0817027	0.108429	0.0626207	0.0630762	0.0658706	0.0270567	0.0345317	0.0692419	0.0495635	0.0850064	0	0.0339236	0	0.0613593	0.0695	0.0776591	0.121845	0	0.16425	0.103715	0.126716	0.0312745	0.0481795	0	0.112354	0.0408636	0.0949596	0	0.06575	0	0.195388	0.0369961	0	0	0.0410645	0.0373468	0.0636864	0.053506	0.0384167	0.133253	0.0337195	0.0419467	0.115034	0.026775	0.0344824	0.16204	0.0806167	0	0.0696875	0	0	0	0	0	0.0280333	0	0.0268333	0.0748333	0.0656458	0.173682	0.155044	0.0803982	0.138437	0.0517745	0.064298	0.190466	0.17285	0.0738476	0.0710147	0.111875	0.277725	0.117227	0	0	0.0807143	0.0534242	0	0	0.184107	0.147659	0.441398	0.219156	0	0	0.0935	0.05984	0	0.0857652	0.0834625	0.140952	0.0807143	0.157153	0.0935	0.0638889	0.0807143	0.0543519	0.0731594	0.181593	0.281211	0.0535833	0.099625	0	0.146667	0.117926	0.103498	0.115908	0.102346	0	0	0.0290741	0.147722	0.0955	0.0413333	0	0	0.113931	0	0.0958177	0.189045	0	0.0382745	0.0887692	0	0.0312899	0.0399048	0	0	0	0	0	0	0	0.0935	0.11019	0.0935	0.0612652	0.245167	0.125833	0	0	0	0	0	0.0360093	0	0.0481648	0	0	0.0710606	0.0695806	0	0	0.0942083	0.0807143	0	0.0968037	0.105989	0.0643973	0.0955	0.134083	0.099625	0.0955	0.136556	0.0463846	0.0591429	0.0935	0	0.0695111	0.0626828	0	0.06856	0	0.612311	0.0531014	0.0691591	0.12495	0.127673	0	0.111023	0.135992	0.302852	0.0691863	0.173152	0	0.0596176	0.445268	0.523869	0.0346927	0	0.0382688	0	0.1132	0.084058	0.171315	0.185333	0.118097	0.134574	0.0558333	0.155952	0.0534242	0.170785	0.0885	0.149233	0.0781333	0.129806	0.171963	0.0847222	0.219083	0.0765417	0.0559297	0	0	0.136267	0	0	0.0711333	0	0.05984	0	0	0.0491569	0.0666204	0.118297	0.133356	0.0983333	0	0.0744912	0	0	0	0	0.0436905	0.0665349	0.0829228	0.194833	0.0830476	0	0	0	0.12719	0.03004	0.143296	0.0521228	0.113962	0.147807	0.0914783	0.11398	0	0.127826	0.0436905	0.109296	0.112391	0.0935	0	0.0922029	0.0712083	0.0463846	0.0495833	0.0436905	0	0.0549375	0	0.103515	0	0.113056	0	0.125833	0.042819	0.186918	0	0.130965	0.0638889	0.120886	0.118188	0.244848	0.0732424	0.164778	0.0662614	0.130104	0.0749624	0	0.09673	0.084963	0	0.0743821	0.0780175	0.0776667	0	0.0394375	0	0.0491569	0	0	0	0.0410645	0.0935	0.18075	0.0712083	0	0	0	0	0.10525	0.341833	0	0.0842304	0.517632	0.0914815	0.0791073	0.0819128	0.183693	0.223643	0.0669286	0.147722	0	0.0998261	0.208778	0.1885	0	0	0	0.260056	0.0362593	0	0.0622246	0	0	0	0.0845833	0.0745933	0	0	0.133091	0.239556	0.0463846	0.0807143	0.0796308	0	0.223084	0.0831144	0.0937645	0.106153	0.11938	0.10824	0.116455	0.114051	0.132481	0.0943615	0.11543	0.0997035	0.147844	0.0877861	0.109876	0.128118	0.117554	0.094263	0.106007	0.107511	0.0861532	0.0808014	0.0890352	0.0979371	0.092321	0.12667	0.105672	0.118186	0.097	0.111714	0.125531	0.100514	0.0877415	0.126217	0.0934588	0.109442	0.115085	0.104015	0.10981	0.120308	0.110588	0.0966385	0.113127	0.125786	0.105218	0.0999567	0.110963	0.0981957	0.112043	0.121968	0.104801	0.0437879	0.0857652	0	0.132237	0	0.0387083	0.148853	0.0535333	0.104102	0.0362593	0.0946111	0.0951775	0.0672625	0.0678636	0	0.348397	0.237671	0.086	0	0.0876377	0.0636812	0.0507179	0.131595	0.0955	0	0	0	0.0708	0.187111	0.0576571	0.0273533	0.0710606	0.059798	0	0.403697	0.0807143	0.0638889	0.224959	0.0654691	0.0889589	0.0712083	0.0815442	0	0.0815643	0	0.035	0.0633226	0.127431	0.0579883	0.0463846	0.111479	0	0	0.216185	0.0508333	0.0593115	0.0844608	0.132643	0.0874779	0.0596176	0.0909545	0.10525	0.0596176	0	0.0935	0.111667	0.0854444	0.0464386	0	0	0.0447708	0.0338679	0.0906723	0.123515	0.204884	0.103984	0.0960667	0.0463013	0.147722	0	0.0321351	0	0	0.0882778	0.102677	0.131046	0.450237	0.211937	0.048197	0	0.119242	0.163625	0.145196	0.278137	0.0474242	0.254023	0.305468	0.103971	0.0338833	0.142018	0.0710985	0.0512745	0.172829	0.063658	0.117892	0.16583	0.0538833	0.271963	0.294102	0.251971	0.341157	0.470885	0.232458	0.324069	0.176985	0.187778	0.247301	0.110565	0.189464	0.252183	0.311109	0.119685	0.138676	0.142085	0.144089	0.189277	0.28787	0.235409	0.215945	0.267133	0.215784	0.233404	0.111041	0.104849	0	0.0930723	0.035	0	0.388615	0.0336146	0.0807143	0	0.0312899	0.0430952	0.0884444	0.0670606	0.0927083	0.0277742	0.128547	0.116053	0	0	0.173636	0.190807	0.123917	0.221828	0.0710606	0	0.139184	0.0855513	0.0844211	0	0	0.0414	0.0844211	0	0	0.0787683	0.0345317	0.0377451	0.128426	0.0329048	0.148087	0.0638121	0.0277742	0.0796548	0.0805285	0.0473333	0.0701704	0.1595	0.130428	0.0408636	0.109435	0.0579479	0.145515	0.21681	0.0340323	0.119167	0.130889	0.0981367	0	0.0962874	0.109357	0.185702	0	0.0766944	0.143973	0.0394375	0	0.192941	0	0.105416	0.166128	0.106519	0.174596	0.187746
TGTTCCGGTAGAGTTA-1_4	0.0546212	0.0559755	0.099597	0.0633696	0.0555677	0.0519901	0.0694422	0.121026	0	0	0.0965504	0.0559316	0.0560541	0	0.13231	0.0383619	0.0714804	0	0.0249286	0.0663097	0.0394127	0.0822724	0	0	0	0.0715887	0.0800965	0.0763902	0.105656	0	0.142834	0.0956484	0.109893	0.0351242	0.0530449	0.0302946	0.0658542	0	0.0541414	0	0.0620556	0	0.18741	0	0	0	0.041828	0.0471351	0.0571977	0.0414739	0.058537	0.138754	0	0.0433511	0.119838	0	0.0466706	0.133687	0.0743	0.030642	0.0469167	0	0.0606496	0	0	0	0.0254333	0	0	0.0664681	0.0796125	0.141567	0.152725	0.0649911	0.102375	0.0492255	0.0539646	0.183058	0.154599	0.0632976	0.0670545	0.0899167	0.154333	0.108273	0	0	0.128619	0.0839091	0	0	0.194881	0.100008	0.435325	0.211531	0	0	0.0805	0.07148	0	0.0719015	0.0700167	0.24119	0.0695714	0.13255	0.161944	0.101148	0.0695714	0.0835185	0.0502319	0.120111	0.263766	0.0935	0.122063	0	0.163778	0.0379444	0.0731646	0.102067	0.0437037	0	0	0.0521358	0.0805	0.0430833	0.0774211	0.0428772	0	0.102286	0	0.108203	0.189472	0	0.0570588	0.0403846	0	0.0583623	0.0627143	0	0	0.0368611	0	0	0.0620556	0.0670303	0.197278	0.11457	0.149389	0.0526818	0.138933	0.118444	0	0	0	0	0	0.0778519	0	0.0530989	0.0445926	0	0.130727	0.0405161	0	0	0.0345625	0.169667	0	0.0915548	0.11061	0.0700228	0.123222	0.130509	0.0783542	0.0825	0.0992667	0.0942821	0.0850794	0.0805	0	0.116289	0.092828	0	0.0663867	0	0.60507	0	0.0864697	0.102739	0.09018	0	0.0751149	0.129094	0.289722	0.0455196	0.159366	0	0.093951	0.433837	0.515809	0.0319479	0.0805185	0	0	0.0976	0.101152	0.155962	0	0.115624	0.155092	0.0665439	0.138668	0.147606	0.142178	0.118289	0.13766	0.0952889	0.135694	0.162074	0.0838056	0.125667	0.188819	0.0532722	0	0	0.129533	0	0	0.05065	0	0.0640533	0.0670303	0	0.0877647	0.0510833	0.109014	0.124316	0.0687121	0	0.0813772	0.0751067	0	0	0	0.0676429	0.050907	0.0870561	0.17225	0.038119	0	0	0	0	0.0549467	0.137895	0	0.0783459	0.0919432	0.0841848	0.102196	0.0805185	0.0855386	0.0715714	0.138333	0.131725	0.0805	0.281278	0.11487	0.0614583	0.0721795	0.101472	0.0881667	0	0.0251146	0	0.164485	0	0.0643056	0	0.118444	0.0784	0.180289	0	0.135964	0.185111	0.126962	0.147979	0.227453	0.0959899	0.118444	0.0707974	0.121522	0.0807742	0	0.0939467	0.0582222	0.143472	0.102285	0.0776082	0.0708704	0	0.0925833	0	0	0	0	0	0.0410215	0.0805	0.149042	0.200708	0	0.0578974	0	0	0.0743	0.0805	0	0.0840294	0.506777	0.0825444	0.0911525	0.100297	0.156533	0.215402	0.0730238	0.161944	0	0.0816014	0.0552222	0.0503	0	0.0670303	0	0.315111	0	0	0.0559275	0	0	0.0445926	0.0623214	0.05904	0.0487917	0	0.0463333	0.0805	0.0942821	0.169667	0.0649641	0.0836323	0.206628	0.0922886	0.100499	0.117804	0.112932	0.10495	0.114338	0.108738	0.123367	0.0960265	0.10376	0.10133	0.124818	0.0888905	0.110834	0.130506	0.118574	0.100787	0.0993483	0.107036	0.0925152	0.0676304	0.100688	0.10041	0.077672	0.128415	0.102085	0.117304	0.0936496	0.109372	0.103553	0.101651	0.0922228	0.110201	0.0992869	0.101998	0.109062	0.0954657	0.10361	0.114094	0.0920085	0.0860083	0.142143	0.102977	0.0828783	0.0792083	0.105062	0.106947	0.125917	0.135378	0.111927	0.0368636	0.114856	0	0.104817	0	0.0660556	0.148843	0.0480333	0.0897689	0.0708025	0.0769028	0.0556753	0.0853208	0.0571303	0	0.348046	0.231912	0.0603958	0	0.0968986	0.110072	0.0534744	0.125066	0.101472	0.0428772	0	0	0.0730533	0.193159	0.0313524	0.0593467	0	0.0531313	0.0670303	0.392546	0	0	0.215553	0.0866749	0.0657534	0	0.0722132	0	0.0557368	0.0338018	0.0308947	0.0783763	0.12492	0.0269649	0.0403846	0.0940726	0	0.102095	0.168963	0.0251146	0.0812732	0.0674216	0.130853	0.0803775	0.0388235	0.100636	0.149617	0.0316078	0	0.0805	0	0	0.0307719	0	0	0.0983229	0.039478	0.0993051	0.107464	0.197487	0.0911667	0.08045	0.0491987	0.158556	0	0	0	0	0.109285	0.055202	0.109765	0.449174	0.21066	0	0	0.101055	0.138016	0.137922	0.269636	0.034375	0.25068	0.316279	0.101382	0.05065	0.14014	0	0.0555373	0.107181	0.0467186	0.114848	0.166241	0.0499833	0.255009	0.292699	0.244281	0.330631	0.463449	0.225792	0.318368	0.156288	0.171009	0.237776	0.105159	0.187612	0.238447	0.308832	0.12161	0.137138	0.130845	0.138196	0.171382	0.273728	0.222108	0.206615	0.254576	0.184774	0.227741	0.121182	0.0860298	0	0.0929093	0.0308947	0	0.384337	0	0.128619	0	0	0.0382183	0	0.0496997	0	0.0611935	0.0938933	0.0308947	0	0	0.0959091	0.162702	0.122542	0.202938	0	0	0.122113	0.0582949	0	0	0	0.0637556	0	0.0899167	0.0340238	0.0880528	0.0249286	0.12898	0.099199	0	0.13323	0.0593182	0.0410215	0.0575476	0.0940407	0.041954	0.0718889	0.209452	0.110262	0	0.0555034	0.0555417	0.123048	0.0695714	0	0.122542	0.150444	0.0879526	0	0.0936782	0.114226	0.190135	0.0805185	0	0.136685	0.0603958	0	0.135324	0	0.107859	0.153538	0.101148	0.176526	0.200406
CCTCATGAGTACTGTC-1_4	0.0879924	0.0459951	0.0962532	0.0815182	0.072264	0.0598812	0.102198	0.0876601	0	0	0.116907	0.0236923	0.0456216	0	0.0488276	0.0491524	0.0636922	0.0267305	0.0239048	0.0632861	0.0327857	0.0758718	0	0	0	0.0541299	0.0311579	0.0391553	0.0893727	0.0378608	0.129703	0.0867073	0.0955644	0.0271699	0.0390256	0	0.105563	0	0.0507778	0	0	0	0.16012	0	0.066287	0	0.0469462	0.0494775	0.0722655	0.0325141	0.0236111	0.110879	0.0564675	0.0466533	0.105964	0.0487667	0.0561922	0.118339	0.0493333	0.0309136	0.046025	0	0.0562521	0	0.0384792	0	0.024	0	0	0.0636489	0.0782292	0.132574	0.137643	0.1053	0.0747083	0.0781993	0.0817551	0.170055	0.137196	0.0725286	0.0782138	0.181167	0.224608	0.115544	0.0828611	0	0.0634286	0.0424242	0	0	0.157518	0.141818	0.436737	0.217895	0	0	0.0733333	0.0252	0	0.0541894	0.0715125	0.129667	0.0634286	0.114505	0.163889	0	0.0634286	0	0.0882319	0.0931852	0.26285	0.115264	0.05875	0	0.0504444	0.0236111	0.0624568	0.0950706	0.0245926	0	0	0	0.0733333	0.0395	0.0349649	0.0436491	0.101767	0.0941749	0	0.048401	0.167223	0	0.0426209	0.0727436	0	0.0461884	0.0451825	0	0	0	0	0	0	0	0.150611	0.094543	0.0733333	0.085053	0.160533	0	0	0	0	0	0	0.0563611	0.0306232	0.0378608	0	0	0.0897273	0.0526989	0	0	0.105563	0.231857	0	0.0793676	0.10351	0.0416712	0.0753333	0.11236	0.0765833	0.113972	0.121578	0.0727436	0.047619	0.0733333	0	0.111933	0.0866505	0	0.0710133	0	0.602091	0.0305507	0.0606742	0.108429	0.126507	0	0.107276	0.118989	0.208148	0.0236471	0.157596	0	0.0489412	0.432123	0.513085	0.0405469	0	0.0272796	0	0.089	0.0708261	0.122174	0	0.0526989	0.156308	0.0997456	0.13821	0.0424242	0.100848	0.0769333	0.12784	0.1472	0.0590185	0.0982222	0.0395	0.0560833	0.113861	0.0425627	0	0	0.0929111	0	0	0.0867833	0	0	0	0	0	0.0475	0.0968571	0.111619	0.0639621	0	0.072614	0.0366133	0	0	0	0.0350476	0.0406357	0.0663754	0.109833	0.0350476	0	0	0	0	0.0437467	0.135741	0	0.087522	0.101617	0.071192	0.125275	0	0.103735	0.0554286	0.0692963	0.0758261	0.0733333	0	0.0758261	0.0560833	0.127769	0.0781389	0.0681667	0	0.0606146	0	0.0815152	0	0.0628194	0	0.160056	0.0828381	0.183564	0	0.105181	0	0.0899924	0.0608542	0.21996	0.0670505	0	0.0566471	0.112439	0.0757527	0	0.0805967	0.0534444	0	0.0735528	0.0826667	0.0692963	0.0683636	0.0497083	0	0	0	0	0	0.0411505	0.0733333	0.0560833	0.0560833	0	0	0	0.0821481	0.0851	0.0733333	0	0.0766569	0.508209	0.0757926	0.0702825	0.0867128	0.14937	0.196029	0.0861429	0.192556	0	0.0865507	0.0504444	0.046	0	0	0	0.299556	0	0	0.0305507	0	0	0	0.0552054	0.0571133	0.0497083	0	0.0424242	0.0733333	0.0370769	0.0634286	0.0527026	0.0818436	0.26401	0.0972703	0.0937181	0.128167	0.147519	0.114032	0.108838	0.11476	0.126597	0.0909585	0.104398	0.0969296	0.161611	0.104207	0.107085	0.121156	0.122551	0.0883518	0.113632	0.120694	0.0925387	0.0714128	0.116782	0.101136	0.0940035	0.13783	0.117074	0.105697	0.0998803	0.0969242	0.0855262	0.10794	0.0867194	0.120833	0.103134	0.100675	0.104652	0.0837906	0.108015	0.106503	0.0971616	0.0963765	0.138088	0.12563	0.10301	0.0809933	0.106983	0.118519	0.125181	0.109808	0.113005	0.0403636	0.125705	0	0.0665699	0	0.0374722	0.128492	0.0308833	0.0851136	0.0881481	0.0522014	0.079684	0.0959	0.0553848	0.0421	0.353949	0.22041	0.0608542	0.133394	0.139493	0.0882319	0.125244	0.101215	0.0781389	0.0436491	0.10419	0	0.0579133	0.124238	0.0522095	0.0678533	0	0	0	0.405467	0	0	0.222578	0.0872428	0.0455799	0.09175	0.0840907	0	0.0665263	0.0581441	0.0906842	0.0746882	0.143416	0.0262105	0.110179	0.0609786	0.0683636	0	0.103093	0.0908333	0.0614044	0.0320392	0.135698	0.0547309	0.0499314	0.0460909	0.131467	0.116196	0.034193	0.269833	0.0632778	0	0.0311579	0	0	0.0758229	0.0389434	0.0411977	0.114129	0.195226	0.088651	0.101339	0.0616987	0	0	0.0313333	0	0	0.104485	0.0539192	0.0943235	0.443791	0.205512	0.0468485	0.121125	0.0981355	0.125066	0.124706	0.275606	0.0338864	0.249146	0.317723	0.121023	0.0562	0.0756667	0.0265076	0.0679569	0.0974714	0.0588701	0.0920281	0.144948	0.0478333	0.229496	0.269542	0.222748	0.338228	0.448622	0.246809	0.302231	0.150752	0.159967	0.223182	0.0946928	0.179111	0.232925	0.303129	0.108554	0.132977	0.131091	0.132347	0.164577	0.264761	0.211519	0.191962	0.244667	0.177082	0.209435	0.115986	0.0979367	0.0263984	0	0.0286316	0	0.378859	0	0.10419	0	0.0384348	0.0583333	0	0.0592094	0	0.023871	0.0823733	0.0572281	0	0	0.0786061	0.115971	0.0560833	0.186642	0	0	0.102939	0.0527564	0	0	0	0.0642444	0	0	0.0442024	0.0850447	0.0239048	0	0.0864289	0.0407302	0.127524	0.0499818	0.023871	0.0652619	0.0447967	0.0883218	0.0719111	0.234643	0.11006	0	0.0649048	0.0516979	0.0414545	0.231857	0.0272796	0.114042	0.0944568	0.105071	0	0.107943	0.108286	0.174652	0.16163	0	0.120288	0.031875	0	0.0834412	0	0.0962118	0.15753	0.110815	0.12093	0.188522
TGTTCATGTGTAAACA-1_4	0.0783106	0.0417255	0.0980338	0.0502409	0.0688911	0.0544224	0.0654917	0.0723007	0	0	0.0745504	0.0565726	0.0421532	0	0.061092	0.022581	0.0595902	0	0	0.0545546	0.0323532	0.0735545	0.0301467	0	0	0.040671	0.0269035	0.0334735	0.0703106	0	0.0965415	0.0687358	0.05616	0	0.0245705	0.0531938	0.0296042	0.0417727	0.0577071	0	0	0	0.0862404	0	0.184056	0.0272843	0.0965699	0.0727748	0.135054	0.038747	0.0226019	0.116333	0.194549	0.100498	0.0940927	0.225525	0.0630549	0.0797615	0.0260167	0.0279198	0.09045	0	0.0673739	0	0.0657083	0	0.0425889	0	0	0.0684894	0.0661	0.124684	0.141465	0.127848	0.0436736	0.0828693	0.078101	0.163769	0.128806	0.115102	0.074065	0	0.104078	0.0941104	0	0	0.0582381	0.0391212	0	0	0.0904881	0.102742	0.434639	0.224714	0	0	0	0.0448133	0.172111	0.0531439	0.0476792	0.167524	0.167524	0.136568	0.0672778	0.0641852	0.0582381	0	0.0244493	0.0494074	0.261603	0.067875	0.0542083	0	0.0464074	0.0651019	0.0757243	0.0901882	0.0515802	0	0	0.037	0	0.0364722	0.022693	0	0.1012	0.112177	0	0.0530313	0.166171	0	0.0794967	0.0931282	0	0.0793478	0.0767778	0	0.0715417	0	0	0	0	0	0.0672778	0.0906336	0.0672778	0.0232803	0.0817333	0	0	0	0	0	0	0	0	0.0528974	0	0	0.0536667	0.0533656	0	0	0.0296042	0.0582381	0	0.111011	0.122159	0.0605251	0	0.088764	0.0774167	0.0692778	0.0834	0.0342821	0.0678571	0.0672778	0	0.118822	0.0810161	0	0.06164	0	0.599011	0.0470435	0.0345909	0.0910719	0.07788	0.0481667	0.0999425	0.136033	0.115019	0.0225784	0.171742	0	0.0767549	0.424634	0.508038	0.029651	0.0641852	0	0	0.137433	0.0814493	0.13124	0.129167	0.0514516	0.148212	0.0678421	0.118369	0	0.11663	0.06485	0.0635733	0.0309111	0	0.0901481	0.0826111	0.0515417	0.0636806	0.0500367	0	0	0.0903333	0	0	0	0	0	0	0	0	0.0444722	0.0866395	0.108116	0.0806364	0	0.0787456	0.0468533	0	0	0	0.0324524	0.0587364	0.064014	0.10075	0.0870952	0	0	0	0	0.0436533	0.13955	0.0835789	0.0815283	0.104894	0.0869529	0.151255	0	0.0992252	0	0.027537	0.0415652	0.0672778	0	0.0748261	0.121167	0	0.0779444	0.068	0	0.0226354	0	0.0391212	0	0.0240694	0	0.0939444	0.0480476	0.176072	0	0.114888	0	0.0796591	0.0607083	0.201576	0.0457778	0	0.0243856	0.109034	0.045371	0	0.0716967	0.0919074	0	0.0607967	0.0611462	0.027537	0	0	0	0.037902	0	0	0	0.0226989	0	0.0515417	0	0	0	0.0810952	0	0.0260167	0.166833	0	0.0761569	0.492387	0.0741407	0.0679944	0.080041	0.124536	0.175821	0.0324524	0.0672778	0	0.0601957	0.0876667	0.0795	0	0	0	0.132889	0.037	0	0	0	0	0	0.0489732	0.0431533	0	0	0.0391212	0.0672778	0.0628462	0.111286	0.0419641	0.0972818	0.216524	0.120249	0.0806949	0.109866	0.140897	0.139891	0.110512	0.153894	0.14674	0.093665	0.0999417	0.0861039	0.161726	0.100526	0.105539	0.113007	0.122925	0.122055	0.119914	0.123279	0.0938822	0.0872021	0.135196	0.106622	0.101961	0.15645	0.137786	0.119029	0.111038	0.116747	0.104609	0.121046	0.0757449	0.112672	0.0812766	0.09611	0.114941	0.10202	0.128988	0.106263	0.0972517	0.103902	0.152342	0.134428	0.0931867	0.100047	0.145365	0.129753	0.123521	0.103124	0.118103	0.0232803	0.0712197	0.0810952	0.0838172	0	0	0.131349	0	0.0830833	0.127753	0.0633403	0.0646364	0.0875083	0.0449455	0.0445833	0.352785	0.222077	0.0988125	0	0.0990435	0.0244493	0.1065	0.103945	0.179444	0.0351404	0.247095	0.111286	0.0242067	0.0993333	0.0271524	0.04946	0.0728788	0	0.0728788	0.402548	0	0	0.209619	0.084535	0.0763516	0.216792	0.124537	0.0985238	0.0804123	0.067455	0.085	0.0641505	0.134566	0.053731	0.121692	0.0833632	0.123212	0	0.0712778	0.0381875	0.081235	0	0.154855	0.067245	0.1435	0.0596667	0.130767	0.0830686	0.0754035	0.0672778	0	0	0.0414737	0	0	0.0820521	0.0462013	0.0581186	0.0966076	0.197617	0.106922	0.111956	0.0823333	0	0.0985238	0.128829	0	0.0715417	0.087263	0.0496061	0.0839183	0.443062	0.213722	0	0	0.106013	0.09321	0.0682353	0.279946	0.0421667	0.257287	0.315404	0.103283	0.0260167	0.0474386	0.044303	0.0615137	0.0719048	0.0618918	0.113589	0.150991	0.0646792	0.206993	0.248481	0.208116	0.337468	0.432466	0.296863	0.288367	0.141991	0.14241	0.202155	0.107003	0.156922	0.194956	0.311513	0.114434	0.133004	0.137251	0.129054	0.161455	0.249302	0.194227	0.167923	0.232093	0.152603	0.193599	0.0893845	0.11979	0	0	0.0267193	0.0350874	0.377903	0.0390937	0.111286	0.04728	0	0.086369	0	0.0794408	0	0.0950323	0.0626	0.097386	0.0876667	0	0.0427879	0.114515	0.12075	0.185291	0	0.0498056	0.110545	0.0579615	0	0	0	0.117022	0	0	0.0363214	0.0803699	0.0230397	0.037902	0.0772868	0	0.133007	0.0586091	0	0.101024	0.0975691	0.0683793	0.128296	0.0605714	0.109499	0	0.024034	0.0226354	0.0485212	0.0582381	0.0575484	0.0515417	0.0883827	0.0871674	0.140762	0.0628621	0.0727143	0.177678	0	0	0.114041	0.0296042	0	0.130593	0	0.0970588	0.150378	0.0464074	0.108421	0.141746
TCAATTCTCATTCCTA-1_4	0.109348	0.0744314	0.139329	0.0625479	0.0838515	0.0576238	0.0832376	0.082	0	0	0.149814	0.0750598	0.0691261	0	0.105793	0.0408952	0.0637608	0.0263404	0.0259841	0.0510678	0.0399841	0.0793077	0	0	0	0.0454892	0.0591754	0.0448939	0.0822526	0	0.115895	0.0790549	0.0850578	0	0.0412821	0	0.0373333	0	0.057697	0	0	0	0.150667	0	0	0	0.0266882	0.0313243	0.0950621	0.0397992	0.026037	0.111622	0.0622358	0.0384622	0.0983636	0.0479667	0.0340863	0.116092	0.0797167	0	0.0457333	0	0.0564444	0	0	0	0.0269111	0	0.0259474	0.0623901	0.0702208	0.13458	0.146727	0.0849016	0.048	0.0561895	0.0677475	0.175316	0.144955	0.0611143	0.0671153	0	0.127059	0.0994378	0.0771111	0	0.0759048	0.0503636	0	0	0.143958	0.138303	0.436139	0.219276	0	0	0.0878889	0.0286933	0	0.0496061	0.0725333	0.14981	0.20181	0.133694	0.160056	0.0601481	0.137762	0.0344074	0.0847246	0.112111	0.267047	0.14675	0.0696667	0	0.0601481	0.0955463	0.108535	0.110557	0.101346	0	0	0.0278272	0.0878889	0.0898889	0.0823684	0.052386	0	0.121527	0	0.122578	0.19416	0	0.0627255	0.0835897	0	0.086971	0.0695952	0	0	0	0	0	0	0	0.0878889	0.124331	0.0878889	0.103515	0.106467	0.148556	0	0	0	0	0	0.0404074	0	0.0788059	0.096037	0	0.0710909	0.0573441	0	0	0.0373333	0.0759048	0	0.100945	0.117102	0.0573333	0.0898889	0.101976	0.102	0.0898889	0.108133	0.11159	0.0979048	0.0878889	0	0.139578	0.0992043	0.0775333	0.114453	0	0.60529	0.0424493	0.0476894	0.122699	0.1362	0	0.0806897	0.138744	0.178111	0.0414314	0.173098	0	0.0825686	0.434184	0.515924	0.0347708	0	0	0	0.106467	0.111551	0.141782	0.174111	0.12428	0.158871	0.0531754	0.130326	0.0503636	0.117819	0.0924444	0.107767	0.123333	0.0754815	0.11763	0.108889	0.067	0.155278	0.0488318	0	0.0657778	0.1522	0	0.0607356	0.08165	0.0796078	0.0286933	0	0	0	0.0547778	0.0854104	0.106169	0.0613636	0	0.102579	0.0286933	0	0	0	0.0412857	0.0553953	0.0889754	0.131667	0.0782381	0	0	0	0	0.0812667	0.134738	0.0452281	0.122893	0.131027	0.0881268	0.118039	0.0854815	0.11919	0.0412857	0.0344074	0.0523188	0.0878889	0	0.0847246	0.067	0.119872	0.0828611	0.0722143	0	0.0265	0	0.165152	0	0.103389	0.125889	0.125889	0.0784476	0.177915	0	0.123307	0.0601481	0.113182	0.0839167	0.211663	0.0959596	0	0.0617124	0.110608	0.0860968	0	0.0766667	0.0631481	0	0.0908618	0.10207	0.0631481	0.0932424	0.0373333	0	0	0	0	0	0.0266882	0.0878889	0.131667	0.067	0	0.129128	0	0.100593	0.102133	0.160056	0	0.0975098	0.507215	0.0953222	0.0456384	0.0899051	0.142943	0.191563	0.0412857	0.0878889	0	0.0761884	0.0601481	0.0547333	0	0	0	0.298333	0	0	0.0262464	0.025982	0	0	0.0633452	0.065	0	0	0.0503636	0.0878889	0.101128	0.182381	0.0587692	0.0765601	0.23679	0.124685	0.0839204	0.1314	0.147995	0.0997761	0.131672	0.142353	0.139537	0.0869519	0.110583	0.0921977	0.17592	0.105406	0.11043	0.126673	0.12065	0.108075	0.109982	0.127463	0.102215	0.0685665	0.127196	0.109165	0.0873721	0.155973	0.146652	0.0995385	0.101981	0.115328	0.103074	0.119088	0.0888231	0.118075	0.0880172	0.100959	0.111888	0.0905427	0.116207	0.116144	0.11035	0.0898972	0.143738	0.12935	0.090705	0.0940867	0.10702	0.106388	0.113811	0.118036	0.106017	0.0260909	0.132212	0	0.121871	0	0.0387222	0.145778	0.0388667	0.0760303	0.0362716	0.0879167	0.0636537	0.0708333	0.0660667	0.0436	0.355626	0.233685	0.0373333	0	0.0906377	0.149536	0.14459	0.1303	0.120222	0	0	0	0.0473733	0.129841	0.0365143	0.0415867	0.0503636	0.0263434	0	0.405236	0.0759048	0.0601481	0.221284	0.0876708	0.0817169	0.067	0.0893197	0.0575714	0.070693	0.0463153	0.0332281	0.0718065	0.149105	0.0693567	0.11159	0.0892393	0	0	0.14937	0.0540417	0.0698798	0.0262157	0.136854	0.0870763	0.0566471	0.0705758	0.0839333	0.0825686	0	0.0878889	0.0467778	0	0.0651754	0.0710909	0.127905	0.0935	0.0270943	0.0631751	0.100089	0.19353	0.0913542	0.0860889	0.0512308	0.0878889	0.0672857	0.0596396	0	0	0.10503	0.0646061	0.104578	0.450642	0.212827	0.0430303	0.1125	0.10337	0.170249	0.121735	0.274888	0.0433485	0.250086	0.31287	0.120826	0.0322	0.0604561	0	0.0462588	0.110562	0.0572814	0.114483	0.16175	0.0581375	0.235511	0.267866	0.218204	0.342752	0.451222	0.271481	0.298617	0.151988	0.163783	0.214883	0.104828	0.169985	0.221304	0.309352	0.111827	0.12896	0.131537	0.127249	0.168489	0.256348	0.2077	0.19089	0.245628	0.181213	0.204152	0.120249	0.104972	0	0.0949755	0.0332281	0.0322186	0.380676	0.0569167	0.20181	0	0.0298261	0.0690198	0.0546296	0.0625647	0.0659444	0.0384301	0.08464	0.0604561	0	0	0.111424	0.130836	0.067	0.192508	0	0	0.123489	0.0637949	0.052386	0	0	0.0888444	0.052386	0	0	0.131585	0.0259841	0.0876078	0.0962817	0.0313016	0.185028	0.0605273	0.0266882	0.0928929	0.121659	0.0450115	0.095437	0.247667	0.11514	0.0470606	0.0734422	0.0426667	0.0757939	0.223714	0.058086	0.121125	0.0853086	0.0992552	0.127905	0.0628506	0.0815833	0.180256	0	0.0467778	0.116905	0.0373333	0	0.134667	0.0391556	0.099051	0.145526	0.0601481	0.14214	0.156623
AGAGAGCGTCATCCCT-1_4	0.0485833	0.0674951	0.1062	0.0464587	0.0464587	0.062066	0.0706535	0.101941	0.144048	0	0.0904574	0.0543419	0.0458198	0.137857	0.195977	0.0340667	0.059451	0.0266099	0	0.0443746	0.0395238	0.0740962	0	0	0.0268958	0.0287835	0	0	0.064352	0	0.0845336	0.0685894	0.0739689	0	0.0373846	0.0332946	0.0216042	0.0743182	0.0187172	0	0	0	0.0733333	0.0406589	0.0263889	0	0.042129	0.0602162	0.0652458	0.119775	0.0614167	0.100652	0.0399268	0.0317333	0.109788	0	0.0599922	0.104848	0.0671667	0	0.203846	0	0.0575449	0.040954	0	0.0265882	0.0698889	0	0	0.146078	0.0899292	0.117158	0.271088	0.125074	0.0557708	0.0857614	0.0852626	0.251304	0.25318	0.0760262	0.0988113	0	0.10102	0.113643	0	0	0	0	0	0	0.0562619	0.0753939	0.424045	0.222362	0.056	0	0	0.0292	0	0.0444621	0.0495292	0.0399524	0	0.052027	0.0459444	0	0.0777143	0.0599444	0.0736812	0.132148	0.250885	0.0768056	0.0838542	0	0.0615556	0.0988981	0.0822222	0.101141	0.0590247	0	0	0.0282963	0	0.116972	0.0603333	0.114123	0.056	0.0958392	0	0.0660625	0.172846	0	0.0485359	0.0771538	0	0.0664493	0.0523651	0	0	0	0	0	0	0	0	0.118139	0.0459444	0.0826742	0.230667	0	0.09	0.0777143	0	0.056	0	0.101926	0	0.0525751	0.0609074	0	0	0.0441935	0.0777143	0	0	0	0	0.0962511	0.119238	0.0353653	0	0.0826277	0.0975625	0.161139	0.130644	0.121256	0.131413	0.228278	0	0.0223778	0.062586	0.056	0.0610267	0	0.595842	0.044558	0.0324167	0.0823856	0.04598	0.0351111	0.0745402	0.127593	0.0647037	0.0633725	0.164288	0.09	0.119225	0.422453	0.505093	0.0458438	0.0615556	0	0	0.191967	0.0676304	0.125372	0.386778	0.0671828	0.137788	0.0582982	0.136514	0.0931515	0.11423	0.0802722	0.10718	0.113022	0.0411111	0.0321852	0.0258056	0.0355417	0.0643194	0	0	0	0.0754222	0	0	0.0328333	0.0365098	0.0411867	0	0	0	0.0494352	0.093322	0.104549	0.0512727	0	0.0472193	0.0292	0	0.0478333	0	0	0.0484419	0.0657649	0.0355417	0.0635952	0	0.139944	0	0	0.10216	0.124324	0	0.0817484	0.0956932	0.0689384	0.0612745	0	0.113265	0.0421905	0.0747037	0.120478	0.228278	0	0.0188841	0.0685833	0.0447692	0.0728056	0.0635952	0	0	0.0948519	0.0787576	0	0	0	0	0.0785905	0.166502	0	0.100615	0.0615556	0.0479924	0.0660625	0.204279	0.0876667	0	0.0270588	0.105566	0.0818602	0.056	0.0862167	0.0812037	0	0.0569919	0.0564795	0.0812037	0.0515152	0	0	0.130039	0	0	0	0.0185699	0	0.228167	0	0	0.0804872	0.217286	0	0.0328333	0.0459444	0.056	0.0802157	0.496827	0.0999074	0.0656836	0.0729436	0.112446	0.210269	0	0	0	0.0388116	0	0	0	0	0	0.0902222	0	0	0	0.0377027	0	0	0.039372	0.0216467	0	0	0.0937273	0	0.0447692	0	0.0254205	0.0850017	0.162481	0.0904046	0.0948275	0.157845	0.116899	0.135131	0.0976017	0.137297	0.104103	0.0938209	0.103415	0.0854372	0.163282	0.0996302	0.102939	0.109269	0.103216	0.103834	0.0956103	0.108627	0.0897576	0.105057	0.0975896	0.111128	0.0924815	0.142725	0.134129	0.107043	0.0797932	0.125268	0.115005	0.109418	0.0890935	0.144643	0.0920241	0.090709	0.123345	0.0889899	0.133032	0.123489	0.0964541	0.0841542	0.140348	0.153721	0.0891	0.0805367	0.110817	0.122662	0.152187	0.0892653	0.101657	0.0625152	0.0747121	0	0.154505	0.0728056	0	0.162409	0.13875	0.107064	0.0393951	0.126278	0.0606494	0.0706958	0.0803273	0	0.347026	0.233778	0.07125	0.0515152	0.0434058	0.0867681	0.111615	0.132813	0.092	0	0	0	0.12628	0.219984	0.0567619	0.07072	0.165212	0.121889	0	0.409184	0.120524	0.0948519	0.218802	0.0532757	0.18516	0	0.126279	0.0635952	0.0697924	0.0633063	0	0.070957	0.127559	0.0518187	0	0.102679	0	0.239048	0.208444	0.0528229	0.0645792	0	0.172698	0.0811406	0.117951	0.0486818	0.0538833	0.0821667	0.0338947	0	0.092	0	0.048114	0	0	0.0693854	0.10995	0.155232	0.10589	0.210734	0.165823	0.141239	0.065891	0	0	0.0406486	0.0859667	0.0685833	0.143474	0.0438586	0.116294	0.444673	0.21006	0.123333	0	0.104386	0.101528	0.0822059	0.300024	0	0.288267	0.317437	0.0909068	0.0196167	0	0.10853	0.0537569	0.069481	0.0533247	0.125738	0.176274	0.193475	0.20295	0.240036	0.196772	0.390274	0.423534	0.241807	0.285901	0.145904	0.145829	0.194607	0.099442	0.16385	0.163188	0.351584	0.125217	0.142657	0.145126	0.143446	0.159519	0.239021	0.183517	0.146602	0.236989	0.143895	0.188106	0.0842331	0.127054	0	0.101624	0	0	0.38945	0	0.196238	0.0504	0.0303768	0.0575119	0.0599444	0.0874242	0.048375	0.0367634	0.0577067	0.0775614	0	0	0.10497	0.096924	0.0355417	0.173177	0.0921515	0	0.112592	0.0408974	0.0574211	0	0	0.110667	0.0574211	0.0685833	0.0279286	0.056939	0.0262857	0	0.0804987	0.0319048	0.126586	0.0717939	0	0.111381	0.0567642	0.0184943	0.0264444	0.113048	0.103306	0	0.0383537	0.0186354	0.0924121	0.196238	0.105548	0.0355417	0.0577654	0.0904212	0	0.045931	0.0658333	0.173548	0	0	0.111581	0	0	0.0974461	0	0.0794549	0.147548	0.0321852	0.0636491	0.0979819
TCACAAGCACCAGTTA-1_4	0.0782197	0.0830245	0.130376	0.0654026	0.055429	0.0474488	0.085264	0.0574183	0.115476	0	0.0559457	0.0589145	0.0615135	0.115476	0.0837126	0.0235619	0	0	0.0275079	0.0486962	0.0327619	0.0738526	0	0	0	0.0420087	0.0276316	0.0338636	0.0666253	0	0.0972895	0.073252	0.0660356	0.0280654	0.0252308	0.0542093	0.03175	0.0431061	0.0477071	0	0	0	0.0933552	0.035093	0.0919907	0	0.0742903	0.0669775	0.109186	0.043751	0.0235556	0.102154	0.142663	0.0603822	0.0927237	0.134217	0.0483412	0.0964483	0.0277333	0	0.0678042	0	0.060485	0	0.0413333	0.0343627	0.0749	0	0	0.0500496	0.0618875	0.116208	0.149593	0.140555	0.0411319	0.0960523	0.086303	0.165167	0.125607	0.119481	0.0782474	0.101625	0.102412	0.105835	0	0	0.0631429	0.0422424	0	0	0.125577	0.13247	0.43074	0.218827	0	0.134056	0.134056	0.0630267	0.0672593	0.0865909	0.066075	0.0631429	0.196667	0.0995405	0.153944	0	0.115476	0.0497963	0.0604783	0.0532222	0.252896	0.0649861	0.0585	0	0.0502222	0.0337315	0.0631029	0.102918	0.0380864	0	0	0	0	0	0.0541404	0	0.0824333	0.101173	0	0.0773333	0.173678	0	0.115621	0.0651026	0	0.0825072	0.114913	0	0.101625	0	0	0	0	0	0.266444	0.0952539	0.073	0.0421136	0.0886	0	0	0	0	0	0	0	0.0326087	0.0538462	0	0	0	0.086871	0	0	0.0546458	0.115476	0	0.100416	0.130325	0.09121	0.0698611	0.107942	0.03175	0.105528	0.114689	0.0651026	0.0751111	0.073	0	0.0719556	0.0750484	0	0.02512	0	0.593981	0.0322681	0.0601667	0.117207	0.11266	0	0.0555977	0.118144	0.124556	0.0235882	0.166741	0	0.0532745	0.422954	0.505392	0.0334115	0	0	0	0.0458	0.127957	0.120899	0	0.0632366	0.132776	0.0597982	0.119371	0	0.120685	0.0862778	0.08358	0.124911	0.0337315	0.0977778	0.153972	0.0558333	0.0407639	0.0499083	0	0.0698611	0.0617333	0	0.0367241	0	0	0.0715467	0.0755455	0	0.0520588	0.0473333	0.109406	0.120915	0.0661515	0	0.0594561	0	0	0	0	0.0349048	0.0324729	0.0570667	0.0558333	0.0349048	0	0	0	0	0.0397733	0.119226	0.047807	0.0622956	0.100492	0.10696	0.132216	0	0.089585	0	0.0735741	0.079087	0.073	0	0.0604783	0	0	0.0698611	0.0610714	0	0.0351562	0	0.147758	0.157444	0.0649861	0	0	0.079419	0.164283	0	0.137511	0.179185	0.0911364	0.03175	0.207486	0.0236364	0	0.0775425	0.125171	0.0366129	0	0.0963067	0.0532222	0	0.0625203	0.0401111	0	0	0.0546458	0	0	0	0	0	0.0494301	0	0.0558333	0	0	0	0	0	0.0277333	0.166444	0	0.0654265	0.496877	0.107419	0.0338418	0.0962949	0.14637	0.152821	0.0349048	0.073	0	0.0243043	0	0	0	0	0	0.144333	0	0	0	0	0	0	0.0460119	0.0248933	0	0	0.114455	0.073	0.139154	0.253	0.0279179	0.0804141	0.234416	0.119171	0.0906318	0.114083	0.137391	0.114267	0.111127	0.127862	0.163212	0.105292	0.114128	0.0820519	0.17894	0.112688	0.0953997	0.125381	0.138964	0.0950419	0.113347	0.111656	0.0916077	0.0808135	0.11439	0.118833	0.118369	0.151662	0.126899	0.101426	0.0917932	0.106418	0.107814	0.10507	0.079352	0.111118	0.100261	0.0961506	0.095067	0.109496	0.10897	0.10569	0.0859116	0.0929834	0.150485	0.113007	0.10393	0.09752	0.115557	0.127232	0.128886	0.115847	0.130987	0.0372727	0.115682	0	0.0789032	0	0	0.125645	0	0.0892727	0	0.0601667	0.113446	0.07675	0.0527303	0	0.350551	0.221766	0.139813	0	0.161493	0.047058	0.0434744	0.0892259	0.196194	0	0.0850476	0	0.06638	0.108381	0	0.0438467	0.160515	0	0	0.402955	0	0	0.214493	0.0755638	0.0911598	0.200917	0.0817392	0.208119	0.0893099	0.0669505	0.047807	0.114484	0.100702	0.0363743	0.0369231	0.0671923	0.0561818	0	0.124333	0.0351562	0.0791038	0	0.153875	0.0707952	0.0343627	0.0431061	0.0857667	0	0.047807	0.134056	0.0521111	0	0.0541404	0	0	0.0237083	0.0882516	0.0734011	0.0917574	0.191781	0.0777344	0.0882333	0.0852179	0	0	0.0706486	0	0	0.0875185	0.0653232	0.10102	0.437906	0.19249	0	0	0.100752	0.146816	0.0721275	0.274843	0.0404697	0.25298	0.321188	0.119278	0.0277333	0.079193	0.0275455	0.0441843	0.0769381	0.0684156	0.107874	0.152729	0.0728917	0.218387	0.248434	0.21344	0.342556	0.431096	0.29021	0.281397	0.143672	0.155957	0.196063	0.0887174	0.162132	0.1999	0.319074	0.109735	0.127999	0.130696	0.129407	0.160645	0.249811	0.200113	0.164935	0.23353	0.159333	0.197518	0.0937546	0.0894153	0	0.0946078	0	0	0.381115	0	0.115476	0	0.0418696	0.083873	0	0.060854	0	0.0356237	0.06496	0.0582632	0	0	0.0459091	0.0891287	0.0558333	0.186298	0	0	0.123979	0.0749359	0	0	0	0.0576222	0	0	0.042381	0.0665	0.0376984	0.0862549	0.0740646	0.0444921	0.120421	0.046903	0.0287527	0.129417	0.109992	0.0572874	0.0758074	0.158405	0.11	0	0.0409456	0.0237083	0.0516182	0.228952	0	0.0558333	0.0562222	0.0941688	0	0.0536092	0.102321	0.178398	0	0	0.132788	0.03175	0	0.103691	0	0.0988275	0.149422	0.138481	0.0735789	0.143478
AGGGTTTCACAATGAA-1_4	0.0851515	0.0728284	0.110848	0.0864983	0.0670594	0.0531617	0.0815215	0.0943333	0	0	0.0837829	0.0632564	0.0509955	0	0.056931	0.053981	0.0678824	0.0260284	0.0256349	0.072472	0.0454365	0.0773446	0	0	0	0.0754632	0.0580088	0.055572	0.108253	0.0476703	0.150886	0.0991728	0.101276	0.0481961	0.0266667	0.0344109	0.0912708	0	0.0677273	0	0	0.0308768	0.211962	0	0	0	0.0419355	0.0377117	0.0680169	0.0394458	0.0459167	0.128544	0.0331301	0.0380711	0.115166	0.0255667	0.0339137	0.0989425	0.07535	0.0311914	0.0451833	0	0	0	0	0	0.0264222	0	0.0255614	0.0548121	0.0634417	0.130379	0.146988	0.0774139	0.127146	0.0549739	0.0754975	0.184163	0.14959	0.0638214	0.0691027	0.112042	0.232392	0.128496	0	0	0.0738095	0.0490303	0	0	0.207982	0.157394	0.436892	0.218433	0	0	0.0854444	0.0281067	0	0.0486061	0.0624375	0.0738095	0.0738095	0.148802	0.0854444	0.0585185	0.0738095	0.0335926	0.0722319	0.0823519	0.274324	0.100931	0.0982917	0	0.0585185	0.105861	0.0979835	0.112261	0.0831358	0	0	0.0543333	0.0854444	0.0874444	0.0387895	0	0	0.0953357	0.0989333	0.102359	0.187558	0	0.0363791	0.137513	0	0.0291884	0.0376032	0	0	0	0	0	0	0	0.0854444	0.117086	0.0854444	0.0881515	0.141033	0	0	0	0	0	0.106333	0.0395926	0	0.0545971	0	0	0	0.0895484	0	0	0.0364167	0.0738095	0	0.107224	0.116481	0.0515434	0.148306	0.129501	0.0678333	0.0874444	0.1052	0.0426667	0.0545397	0.0854444	0	0.120378	0.0844301	0.0760333	0.112533	0	0.608272	0.0259275	0.0471288	0.129808	0.139367	0	0.0915977	0.139979	0.227204	0.0405686	0.171609	0	0.0553529	0.435359	0.517639	0	0	0	0	0.103533	0.0791522	0.155	0.169222	0.0727634	0.168927	0.0827544	0.143085	0.0490303	0.147944	0.0699333	0.173573	0.100867	0.0842593	0.11437	0.0455556	0.0651667	0.107069	0.0588043	0	0	0.100867	0	0	0.07535	0	0.0281067	0	0	0	0.0535556	0.0986644	0.111715	0.0600303	0.245111	0.0695263	0.0372133	0	0	0.0838148	0.0924048	0.0543643	0.0784561	0.128	0.102929	0	0	0	0.127381	0.0281067	0.151155	0	0.104579	0.112693	0.0946775	0.12949	0	0.144804	0.0402381	0.0335926	0.0510435	0.0854444	0	0.0510435	0.0651667	0.110179	0.0455556	0.0402381	0	0.0260417	0	0.0947273	0	0.107069	0	0	0.0400571	0.186413	0	0.124421	0.0585185	0.154894	0.0637708	0.234301	0.0563636	0.123389	0.0777647	0.112532	0.0847473	0	0.0842667	0.0615185	0	0.0501138	0.0770175	0.095	0.0490303	0.0364167	0	0	0	0	0	0.0262151	0.0854444	0.128	0.0651667	0	0	0	0	0.100483	0.0854444	0	0.0953333	0.510977	0.107126	0.0572712	0.0984949	0.177372	0.21551	0.0750476	0.166667	0	0.0587101	0.0585185	0.0532667	0	0.0937576	0	0.251222	0.035716	0	0.0690362	0.0255856	0	0.0609259	0.079506	0.0640467	0	0	0.181818	0.0854444	0.0426667	0.0738095	0.086841	0.0680979	0.233887	0.0962056	0.102844	0.109412	0.128869	0.103211	0.129818	0.108786	0.115977	0.107706	0.09706	0.086794	0.151148	0.0963035	0.10669	0.105705	0.110837	0.0830402	0.115211	0.11926	0.0763266	0.0927789	0.0943869	0.101774	0.0989171	0.124615	0.111616	0.113053	0.0896479	0.10304	0.0904992	0.0979575	0.079682	0.101947	0.103603	0.0984416	0.105209	0.0895511	0.09448	0.124777	0.092318	0.0955041	0.1207	0.0940282	0.107083	0.081275	0.0962567	0.0921725	0.115501	0.123726	0.106791	0.0257576	0.0965758	0	0.0748602	0	0.0380972	0.132711	0.043825	0.0789583	0.0770123	0.0575556	0.0677143	0.0800042	0.0454727	0	0.353261	0.225626	0.0598542	0.0697273	0.0892029	0.0827971	0.047	0.105022	0.0874444	0.0444386	0	0	0.0656533	0.144206	0	0.04394	0.128818	0.032798	0	0.395459	0.0738095	0.0585185	0.22041	0.0665802	0.0795662	0.0651667	0.067873	0	0.0719561	0.0460631	0.0324561	0.0739032	0.145098	0.0274854	0.0426667	0.0683077	0	0	0.11737	0.0260417	0.0749727	0.0368137	0.129676	0.0680602	0.0983137	0.074197	0.11825	0.0983137	0.0444386	0.207167	0.0455556	0.100185	0.0486579	0	0	0.0691771	0.0268176	0.0534124	0.0988797	0.195254	0.0909479	0.0908111	0.0913462	0	0	0	0	0	0.0838444	0.0781717	0.109444	0.442493	0.197301	0.0257576	0	0.113995	0.116966	0.0977941	0.266631	0.0347121	0.244202	0.314865	0.109194	0.05335	0.0786491	0.0342803	0.0673373	0.11921	0.0544026	0.10831	0.156682	0.0514667	0.247784	0.286025	0.246879	0.329976	0.46948	0.230438	0.3183	0.162184	0.175034	0.242493	0.110028	0.190873	0.247122	0.305773	0.114989	0.135802	0.137162	0.131595	0.188454	0.264844	0.218422	0.210201	0.25257	0.196534	0.2295	0.117274	0.0900689	0	0.0957083	0.052193	0	0.381325	0.0605833	0.127381	0	0.0291884	0.0540397	0	0.055562	0.0286111	0.078086	0.0482133	0.161684	0.0838148	0	0.161136	0.158825	0.0651667	0.195474	0	0	0.121251	0.046	0	0	0	0.0631778	0	0	0	0.0683537	0.0345635	0.138157	0.103762	0.0306032	0.120609	0.0589303	0.0262151	0.0628571	0.0746341	0.044	0.025837	0.0761429	0.122299	0	0.085517	0.04175	0.0975273	0.145619	0	0.119875	0.153284	0.0897336	0	0.0784598	0.091881	0.190338	0.100185	0.0455556	0.114403	0.0364167	0	0.167632	0	0.11638	0.144657	0.209333	0.203649	0.190123
GGGTGTCTCCATAGAC-1_4	0.111545	0.0376078	0.0902236	0.0799703	0.0657063	0.0650033	0.0684158	0.0766078	0	0	0.124078	0.0392991	0.0687252	0	0.0915517	0.063781	0.0701765	0.026383	0.034746	0.0683392	0.0425873	0.0810417	0	0	0	0.0660563	0.0492982	0.0646098	0.0933892	0	0.154894	0.0890203	0.100516	0.0340261	0.0411026	0	0.0643958	0.0806061	0.0709394	0	0	0	0.229574	0	0	0	0.0267527	0.0313514	0.0680678	0.0498032	0.0260926	0.1167	0.0333333	0.0531822	0.0989626	0.0259833	0.0384157	0.124566	0.113267	0	0.0458083	0	0	0	0	0	0.0269778	0	0.026	0.0664113	0.0779083	0.133799	0.14935	0.0847673	0.103729	0.0438497	0.0778157	0.181284	0.157672	0.0671238	0.0684193	0.113	0.204961	0.119151	0.0648333	0	0.0761905	0.117273	0	0	0.201774	0.163591	0.432601	0.219935	0	0	0.0882222	0.0874933	0	0.0914242	0.0798	0.264238	0.0761905	0.15982	0.164944	0.101037	0.217143	0.0548519	0.0524928	0.0633704	0.267357	0.0878333	0.0699167	0	0.141926	0.106944	0.0973086	0.111737	0.102914	0	0	0.0279012	0.0882222	0.0902222	0.0629649	0	0	0.0964917	0	0.086875	0.188327	0	0.0370327	0.112051	0	0.029913	0.0383968	0	0	0	0	0	0	0	0.0882222	0.0967439	0.0882222	0.0497424	0.106867	0	0	0	0	0	0	0.0710741	0	0.06037	0	0	0.0700606	0.0753333	0	0.124	0.0833333	0.0761905	0.0446316	0.100454	0.108376	0.0524566	0.120722	0.123676	0.148125	0.120722	0.132933	0.0439487	0.115714	0.296778	0	0.127044	0.113027	0	0.0495467	0	0.603994	0.0422464	0.115129	0.112553	0.08904	0.0548519	0.0809655	0.132743	0.277074	0.0370392	0.161306	0	0.12598	0.433249	0.514411	0	0	0	0	0.2686	0.0967754	0.136776	0.235778	0.103892	0.139513	0.0792982	0.142846	0.0505455	0.14997	0.0924556	0.15696	0.0739111	0.124519	0.264333	0.0828611	0.125667	0.140056	0.0450917	0	0	0.135756	0	0	0.0873	0	0.116853	0	0.185833	0.0485098	0.0651111	0.0971338	0.114389	0.0698636	0	0.0510088	0	0.124	0.0648333	0	0.0414286	0.0466667	0.0718386	0.132167	0.0785238	0	0	0	0	0.0935467	0.134067	0	0.103786	0.113015	0.0968188	0.0664314	0	0.0990022	0.0414286	0.0604815	0.0887246	0.149222	0	0.0524928	0.113	0.0721026	0.0469444	0.0414286	0.0842222	0.0495	0	0.0977576	0	0.0725833	0	0	0.0872762	0.177336	0	0.122332	0.0603704	0.0816667	0.0927917	0.223446	0.095798	0	0.0645752	0.111718	0.123478	0	0.08654	0.0837037	0	0.0513333	0.0824854	0.150056	0	0.0927917	0	0.0633725	0	0	0	0.0504301	0.149222	0.223667	0.159	0	0	0	0	0.0582667	0.210556	0	0.0960539	0.511106	0.113219	0.0804915	0.100844	0.176113	0.218001	0.13081	0.149222	0	0.139935	0.0603704	0.0549333	0	0.0700606	0	0.254056	0	0	0.0365435	0	0	0.0464444	0.0813512	0.0906133	0	0	0.0505455	0.0882222	0.0439487	0.0761905	0.0897641	0.0832509	0.220525	0.097529	0.098597	0.119585	0.122164	0.0955141	0.105387	0.124292	0.124818	0.0943715	0.09683	0.0899062	0.149748	0.0941824	0.114187	0.106023	0.109665	0.106139	0.110305	0.126716	0.0809394	0.0845838	0.0919531	0.108988	0.109055	0.127463	0.113638	0.113315	0.102515	0.109199	0.117298	0.0929048	0.0988963	0.115158	0.105871	0.100538	0.103152	0.0982513	0.102543	0.13339	0.0959473	0.108181	0.109557	0.0979768	0.107583	0.0962883	0.111397	0.097204	0.0966153	0.122252	0.103625	0.0344545	0.103227	0	0.134323	0	0.03825	0.15131	0.0815583	0.0946591	0.068642	0.0959583	0.0658312	0.0927833	0.0685455	0	0.341564	0.238414	0.0662292	0	0.0844058	0.100319	0.0765128	0.131686	0.0902222	0	0	0	0.0742467	0.19019	0.0576	0.0444267	0	0.0669394	0.0700606	0.394322	0.0761905	0.0603704	0.210108	0.0821481	0.0675251	0.06725	0.0702812	0	0.0663655	0.0482613	0.0333333	0.0720645	0.128591	0.0433099	0.0439487	0.0918803	0.0838182	0	0.219778	0.0265625	0.0986339	0.0370392	0.12707	0.0718715	0.0568235	0.0875758	0.102533	0.0568235	0	0.0882222	0.108111	0.0842222	0.0453158	0	0	0.0657292	0.0340377	0.105763	0.106124	0.200052	0.0902552	0.0899333	0.054	0	0	0.0318378	0	0	0.109452	0.055202	0.119114	0.439997	0.201371	0	0	0.112105	0.109535	0.0981373	0.272258	0.0515833	0.251883	0.313484	0.109308	0.0323	0.0606667	0.0344545	0.0635765	0.100229	0.0455671	0.110368	0.156693	0.0523	0.254431	0.282361	0.240871	0.333384	0.465474	0.228343	0.324664	0.162414	0.165421	0.240411	0.118277	0.181181	0.238812	0.3113	0.111269	0.138388	0.137042	0.140729	0.189713	0.260976	0.213534	0.212484	0.25892	0.192107	0.220866	0.115356	0.110026	0	0.0957304	0.096193	0	0.383168	0.038	0.181048	0.03736	0.029913	0.0425873	0	0.0650083	0.0293056	0.0822581	0.108267	0.0606667	0	0	0.0956212	0.168819	0.212875	0.206416	0	0	0.125885	0.0751923	0	0	0	0.112622	0	0	0.040619	0.0907764	0.0373095	0.0358824	0.110558	0.0313968	0.120926	0.0524303	0.0385591	0.0777143	0.112423	0.0577701	0.0588296	0.111405	0.128241	0.0403636	0.0575918	0.0676979	0.0753455	0.202667	0.0336774	0.06725	0.116469	0.0959637	0	0.0944483	0.0817024	0.186729	0	0.0469444	0.114779	0.0833333	0.125667	0.194887	0.0536	0.143835	0.146196	0.108259	0.186965	0.195812
AGCGCTGCACCTGATA-1_4	0.0615909	0.0704951	0.110973	0.0583729	0.0756139	0.0563135	0.0806964	0.0985163	0.106333	0.0945	0.10455	0.0898462	0.0915676	0	0.0907126	0.0370286	0.0589784	0.0249007	0.024373	0.0492714	0.047254	0.0768349	0	0	0	0.0428528	0.036	0.0341098	0.0728841	0	0.102333	0.0766159	0.0733911	0	0.0256474	0.0309845	0.0331042	0.0485909	0.0515455	0	0	0	0.123202	0	0	0	0.0866344	0.0663063	0.0832938	0.0701727	0.0241574	0.111352	0.0324837	0.0435956	0.101595	0.0242417	0.0473569	0.0848506	0.0878167	0	0.162317	0	0.0610299	0.0345172	0	0	0.0246556	0	0.043386	0.0861631	0.0495292	0.125565	0.210001	0.145987	0.108479	0.0901438	0.0960379	0.257351	0.165567	0.0765571	0.111616	0	0.111137	0.109942	0	0	0.0662381	0.0442121	0	0	0.11469	0.0862273	0.430551	0.223444	0	0	0.0766111	0.0259867	0	0.0449924	0.0851625	0.0662381	0.0662381	0.146955	0.0766111	0.133778	0.208	0	0.0984203	0.0962037	0.257137	0.0451389	0.0902917	0	0.0526296	0.0819167	0.0958107	0.109537	0.085679	0	0	0.025321	0.0766111	0.161306	0.0552193	0.0828772	0	0.0973972	0.0760333	0.116073	0.185466	0	0.0823987	0.0731795	0	0.101783	0.0760952	0	0.093625	0.0380972	0	0	0	0	0.0766111	0.137247	0.0766111	0.0785455	0.0929333	0.123389	0	0.143762	0	0	0	0.0444444	0	0.0920952	0.0462407	0	0.0697273	0.0945806	0.143762	0	0.0331042	0.0662381	0.0444386	0.107311	0.116289	0.0788676	0.222583	0.113302	0.106854	0.0786111	0.0946	0.0947692	0.119048	0.198333	0	0.0346444	0.0729032	0	0.0439733	0.0760333	0.597302	0.0308768	0.0347727	0.091915	0.0792867	0	0.0718966	0.139111	0.155556	0.0242255	0.166172	0.123389	0.115118	0.422687	0.507815	0.0324115	0.0838148	0	0	0.239	0.0996449	0.132998	0.0766111	0.0855269	0.124249	0.0883772	0.130414	0.133455	0.148152	0.10115	0.122733	0.125622	0.0491389	0.102593	0.0411389	0.0585417	0.151819	0	0	0	0.113311	0	0	0.0288167	0	0	0	0	0	0.0491389	0.0877778	0.103297	0.0552121	0	0.0792982	0.0446	0	0	0	0.0364524	0.0518992	0.0827965	0.11475	0.120738	0	0	0	0	0.0844133	0.150096	0	0.11517	0.13025	0.0889167	0.0856078	0	0.107044	0.0364524	0.0306481	0.0464348	0.0766111	0	0.0781884	0.0585417	0.0385897	0.102	0.088619	0	0.0472083	0	0.0850909	0	0.063875	0	0	0.0787619	0.18045	0	0.125285	0.0526296	0.115273	0.0331042	0.209197	0.0958081	0	0.0717582	0.104349	0.0804086	0	0.0764333	0.0556296	0	0.0818618	0.0516667	0.0306481	0	0.0331042	0	0.106667	0	0	0	0.0245054	0.0766111	0.0585417	0.0585417	0	0.0601795	0.138619	0	0.0878167	0.154167	0.102233	0.0661373	0.492636	0.0729296	0.0512147	0.0798692	0.135688	0.188058	0.0364524	0.0766111	0	0.0541014	0.0526296	0.0479667	0	0	0	0.151556	0	0	0	0	0	0	0.0570744	0.0523067	0	0	0.110606	0.0766111	0.0743846	0.132714	0.0490051	0.091921	0.227993	0.111992	0.10065	0.128728	0.137809	0.120164	0.114363	0.125844	0.15029	0.0792488	0.110452	0.0872529	0.181381	0.100584	0.122375	0.118458	0.1096	0.0846382	0.104265	0.126219	0.0912104	0.0804784	0.10433	0.113906	0.0910794	0.169557	0.130822	0.108709	0.0849966	0.109101	0.100587	0.101995	0.0993265	0.117862	0.0881684	0.116002	0.126524	0.0991223	0.116715	0.109492	0.0885918	0.105887	0.142758	0.126048	0.09711	0.0831883	0.118603	0.102809	0.131176	0.109043	0.104842	0.0411515	0.0679924	0	0.196075	0	0	0.154181	0.078675	0.113356	0	0.13584	0.0761039	0.0843292	0.0644273	0	0.348459	0.223149	0.07875	0	0.0666667	0.0506522	0.0429231	0.150554	0.139472	0	0	0	0.1265	0.23581	0.0390476	0.05454	0	0.0902727	0	0.39824	0	0	0.204836	0.0793868	0.0724932	0	0.0909002	0.108667	0.0811901	0.0440721	0.0296667	0.0770753	0.100441	0.0433333	0.0385897	0.0975342	0	0.237048	0.273	0.0243854	0.0810601	0	0.134417	0.0728715	0.0589314	0.0810758	0.0513	0.0643627	0	0.0766111	0.0411389	0.108926	0.0626053	0	0	0.0529792	0.0568616	0.128689	0.113091	0.207553	0.136323	0.0770667	0.0342949	0	0.108667	0.0712162	0	0	0.134452	0.0379192	0.103837	0.445053	0.217694	0.0309318	0	0.102254	0.162976	0.0908137	0.278495	0.0424091	0.262628	0.311125	0.121817	0.0288167	0.0533333	0	0.0579373	0.0912476	0.0618225	0.115201	0.162702	0.067075	0.225993	0.259795	0.218982	0.378136	0.438007	0.253217	0.299153	0.14941	0.154697	0.207687	0.106946	0.170966	0.200912	0.320222	0.12619	0.140283	0.135871	0.132501	0.163568	0.246436	0.196151	0.167503	0.233084	0.171928	0.19743	0.0871043	0.10638	0	0	0.0296667	0	0.383372	0	0.132714	0	0.0268841	0.0646429	0	0.0707824	0.0264028	0.0925914	0.0805733	0.130211	0.0838148	0	0.0478788	0.0975556	0.0585417	0.18656	0	0	0.125903	0.0605385	0	0	0	0.0346444	0	0	0	0.0722317	0.024373	0.0317843	0.0904005	0.0280794	0.15752	0.0774758	0.0416667	0.0672024	0.128122	0.106759	0.0624444	0.146	0.121179	0	0.0584354	0.0384375	0.0524364	0.26119	0.0335591	0.0585417	0.146617	0.096265	0.106333	0.0810345	0.099881	0.191686	0	0.0411389	0.123336	0.0331042	0	0.132725	0.0656667	0.114325	0.146905	0.0526296	0.148825	0.128087
GCCCGAACAAAGCTCT-1_4	0.0619924	0.0502647	0.0879072	0.0870264	0.068198	0.0619967	0.100871	0.0855882	0	0	0.080155	0.0360256	0.0656441	0.103905	0.108736	0.0855143	0.0675059	0	0.0353571	0.0621327	0.047004	0.0804038	0	0	0	0.0652987	0.0623158	0.0636705	0.105143	0.0456777	0.13482	0.0921646	0.133507	0	0.0482372	0.0305891	0.0619375	0	0.0958283	0	0	0	0.184863	0.0366279	0	0	0.0854086	0.0559234	0.0708814	0.0530884	0.0369722	0.130969	0	0	0.118212	0	0.0500118	0.113161	0.111183	0	0.0470667	0	0	0	0	0	0.0254222	0	0.0311053	0.0781773	0.0738792	0.150141	0.164705	0.0695213	0.0650833	0.0452941	0.0703611	0.186492	0.165448	0.0698286	0.0763417	0.0915	0.130706	0.105898	0	0	0.0695238	0.046303	0	0	0.1905	0.137386	0.429944	0.222145	0	0	0.0804444	0.05544	0	0.0627727	0.09455	0.132143	0.132143	0.15255	0.1535	0.103889	0.0695238	0	0.046942	0.125556	0.270827	0.0653194	0.0914792	0	0.103889	0.135981	0.110247	0.125024	0.17442	0	0	0.0952469	0.0804444	0.0795833	0.0675175	0	0	0.0849504	0	0.115672	0.183521	0	0.0577843	0.040359	0	0.046942	0.0466111	0	0.0915	0	0	0	0	0	0.0804444	0.119188	0.0804444	0.0998864	0.2188	0	0	0	0	0	0	0.056787	0	0.0691941	0.0452963	0	0.0681818	0.0404946	0.103905	0.120556	0.168292	0.171429	0.0435439	0.0964909	0.108795	0.0727397	0.0824444	0.132161	0.0619375	0.124056	0.161711	0.040359	0.0963333	0.163667	0	0.0654	0.0950484	0	0.09188	0	0.609485	0.0305072	0.0682424	0.116797	0.114153	0.0452963	0.100046	0.132639	0.297407	0.102529	0.164689	0	0.0802843	0.437133	0.520373	0.0544375	0.0819259	0.0330108	0.120556	0.147467	0.0751594	0.172752	0	0.0801075	0.156644	0.0675175	0.143145	0.046303	0.136922	0.0935778	0.143793	0.0676889	0.0386667	0.205111	0.0795833	0.0614167	0.0964722	0.0490887	0	0	0.115244	0	0	0.08755	0	0.0365333	0	0.0915	0	0.0892778	0.0893107	0.11441	0.0985379	0.120556	0.105061	0.0650667	0	0	0	0.0380952	0.0415814	0.0875789	0.264458	0.120357	0	0	0	0.103905	0.0729733	0.14552	0	0.0979245	0.107129	0.116826	0.102902	0	0.116592	0.0552857	0.0715556	0.101159	0.163667	0	0.0674928	0.0614167	0.0740769	0.0795833	0.0694048	0.0819259	0.0919792	0	0.19397	0	0.0767778	0.120556	0	0.0916286	0.19058	0	0.13701	0	0.111818	0.111292	0.230504	0.103121	0	0.0911503	0.111834	0.0662151	0	0.0802767	0.110278	0	0.0586098	0.0964678	0.111185	0	0.0495833	0	0	0	0	0	0.0482581	0.312111	0.123833	0.0614167	0	0.0588718	0	0	0.111183	0.0804444	0	0.0630294	0.506575	0.0841926	0.0985763	0.0933821	0.173743	0.229072	0.0380952	0.0804444	0	0.0813261	0.0551852	0.0502667	0	0.13303	0	0.329333	0.0350864	0.0330108	0.0460145	0.0312793	0	0.0452963	0.0851131	0.0813067	0	0	0.151	0.272389	0.0952308	0.171429	0.0932615	0.0818763	0.250569	0.112589	0.0844411	0.132219	0.142506	0.119701	0.125668	0.125463	0.109937	0.100877	0.0967883	0.0981776	0.153852	0.108997	0.1149	0.109167	0.11007	0.108583	0.109668	0.109607	0.0968754	0.0824801	0.107836	0.118017	0.0962575	0.1344	0.137462	0.0917607	0.104862	0.10135	0.096264	0.100561	0.0831531	0.0981791	0.114883	0.0914958	0.103707	0.10166	0.0949133	0.12304	0.0914405	0.0845008	0.109637	0.105063	0.09249	0.0936633	0.09203	0.0981791	0.1137	0.101867	0.121428	0.0350379	0.0801061	0	0.161645	0.0631111	0	0.140691	0.0626333	0.127833	0	0.128465	0.0775801	0.0618917	0.0536	0	0.347399	0.232712	0.106521	0	0.0588986	0.0815942	0.153115	0.121945	0.118972	0	0.103905	0.103905	0.110053	0.230524	0.0520952	0.05432	0	0.0708283	0	0.397755	0	0	0.214115	0.0705926	0.0918128	0	0.0726372	0	0.0584737	0.0436126	0.0684211	0.0718495	0.119539	0.0645029	0.040359	0.0716111	0	0	0.266833	0.0251042	0.0471913	0.0529608	0.137656	0.0559116	0.0597843	0.0499697	0.0892667	0.0529608	0	0.0804444	0.0631111	0	0	0	0	0.0251042	0.0666289	0.168864	0.114158	0.194442	0.150641	0.0710889	0.0482372	0.120556	0	0	0.0743333	0.0915	0.120263	0.0765253	0.124778	0.447125	0.210337	0.0305455	0	0.115631	0.179987	0.128608	0.271936	0.0343712	0.242973	0.314534	0.11314	0.08755	0.116368	0.0305455	0.0726314	0.0968	0.0468745	0.10458	0.155787	0.0643625	0.244719	0.283058	0.240019	0.334243	0.460375	0.229388	0.317401	0.154779	0.175806	0.222119	0.116091	0.17915	0.239669	0.315293	0.123556	0.137322	0.14185	0.139029	0.174634	0.264543	0.212128	0.205834	0.251507	0.189812	0.212573	0.11147	0.0849721	0	0.0929559	0.0308772	0.031694	0.386792	0	0	0	0	0.0417857	0.0452963	0.055697	0.0373889	0.0252473	0.137947	0.0308772	0	0	0.157818	0.15448	0.116208	0.209165	0.0681818	0	0.126565	0.0794744	0.0435439	0	0	0.0654	0.0435439	0	0	0.0839106	0.0370794	0.0472941	0.112442	0	0.146745	0.0406303	0.0252473	0.0605952	0.0934065	0.0665287	0.0568741	0.146881	0.114269	0	0.0651224	0.0672708	0.0821758	0.375238	0.0330108	0.0614167	0.10384	0.089258	0	0.0912529	0.0936786	0.176303	0.161185	0	0.140475	0.0345417	0	0.153569	0	0.0828	0.162101	0.0551852	0.156018	0.213529
GTTCATTGTGCTGATT-1_4	0.0781515	0.0300392	0.116637	0.0463102	0.052429	0.0679835	0.0757822	0.0563007	0	0.0816667	0.102853	0.0486496	0.0623198	0	0.0487126	0.0677143	0.0686706	0	0.0369127	0.0798673	0.0484722	0.0828654	0	0.0265833	0	0.0877532	0.0587281	0.0438939	0.101497	0.0386447	0.13852	0.105014	0.138324	0.0320915	0.0389615	0.0383721	0.103333	0.0427576	0.0373131	0	0	0	0.20494	0	0.0262222	0	0.041	0.0373198	0.0701073	0.0316145	0.021537	0.121459	0.0390569	0.0731644	0.112622	0.0377167	0	0.120172	0.0241	0	0.0667417	0	0.0667863	0	0	0	0.0215111	0.0265833	0.0330351	0.0525035	0.0635417	0.146288	0.146785	0.0720425	0.0957708	0.0505065	0.0615455	0.186722	0.14831	0.0781714	0.069153	0	0.190431	0.106205	0.0473333	0	0.114381	0.122485	0	0	0.203369	0.208409	0.440833	0.216624	0	0.132778	0.132778	0	0	0.0500909	0.08205	0.226762	0.114381	0.101757	0.132778	0.0900741	0.0527619	0.0347778	0.163087	0.112815	0.260399	0.05525	0.0872708	0	0.193519	0.0433889	0.0742881	0.12242	0.050963	0	0	0.0863457	0.161833	0	0.0330351	0	0	0.114962	0.0554	0.10849	0.192348	0.0768571	0.0647582	0.0645128	0	0.0569855	0.0595873	0	0.0678333	0.0513333	0	0	0	0	0.132778	0.105435	0.0608889	0.113629	0.195867	0	0	0	0	0.0554	0	0.038787	0	0.0501612	0	0	0	0.0468387	0.114381	0	0.103333	0.114381	0	0.0777374	0.0938556	0.0527306	0.112889	0.119689	0.103333	0.0692222	0.150667	0.0645128	0.0235873	0	0	0.109556	0.0895054	0.0554	0.0431733	0	0.601213	0	0.0879242	0.104325	0.0933267	0.0573889	0.0818506	0.104342	0.301111	0.049549	0.146097	0	0.021451	0.427243	0.510068	0.0332917	0	0	0	0	0.0864638	0.144863	0	0.103957	0.137655	0.0599737	0.132825	0	0.151222	0.0673278	0.12288	0.0708444	0.148769	0.302852	0.0856667	0.125333	0.0950556	0	0.101667	0	0.0939556	0	0.0595057	0.0718667	0.0824314	0.09948	0.0920909	0.0678333	0.0627647	0.0506481	0.094195	0.10977	0.054303	0.089	0.066886	0.04524	0.089	0.0473333	0	0.0605238	0.0466357	0.0810632	0.122458	0.0979524	0	0	0	0	0.0222133	0.123969	0	0.0321761	0.0866591	0.105931	0	0.0900741	0.0956004	0.0708333	0.0894444	0.0728986	0	0.156833	0.0645652	0	0.0645128	0.0988333	0.0859048	0	0.0595	0	0.0748485	0	0.0841111	0	0	0.0439619	0.167049	0	0.116002	0.0900741	0.062	0.125542	0.228067	0.0865556	0	0.0708954	0.112535	0.0836237	0.0816667	0.0804733	0.0836296	0.08125	0.064626	0.0926257	0.110778	0.0748485	0.0631875	0	0	0	0	0	0.0586452	0.132778	0	0	0	0	0	0.0900741	0.0456667	0.0608889	0	0.0741225	0.511224	0.126559	0.0864407	0.0982308	0.191448	0.212607	0.116714	0.132778	0	0.153029	0.217926	0.196733	0	0	0	0.297778	0	0	0	0	0	0	0.085378	0.0792667	0	0	0.0748485	0.132778	0.0645128	0.114381	0.0697436	0.0778454	0.200978	0.0993151	0.0980995	0.111845	0.126121	0.0978076	0.105245	0.135005	0.113269	0.0943599	0.09756	0.0862529	0.144022	0.0927496	0.0984063	0.116823	0.116758	0.103228	0.10802	0.113262	0.0855253	0.0728998	0.110921	0.104082	0.0859506	0.14349	0.127335	0.110742	0.113197	0.134035	0.103169	0.0942976	0.0855068	0.112516	0.110593	0.106545	0.110474	0.0922228	0.116305	0.103451	0.116588	0.114018	0.116198	0.102103	0.0993867	0.102598	0.093425	0.109584	0.126546	0.0894461	0.0917894	0.0322121	0.121023	0	0.0443871	0	0	0.125872	0.0261	0.0730227	0.0431481	0.037875	0.0739307	0.102679	0.069703	0.0456667	0.351721	0.233781	0	0.122485	0.15042	0.0683478	0.108218	0.0999807	0.0692222	0	0.114381	0	0.06536	0.082381	0.0562857	0.07064	0.0748485	0.0265455	0.0879697	0.401026	0	0	0.229141	0.0580905	0.0599863	0	0.0831497	0	0.0630029	0.0439955	0.0749825	0.0383656	0.160261	0.0667602	0.0756154	0.084	0.0748485	0.114381	0.0648889	0.0869792	0.0762131	0.0341373	0.127916	0.0778715	0.0341373	0	0.0456667	0.0917647	0	0.220111	0	0	0.0261228	0	0	0.0558021	0.0569057	0.0402599	0.105563	0.1984	0.0853542	0.0736556	0.0591154	0	0.0417619	0.0403243	0	0	0.0936704	0.0512525	0.0847778	0.445933	0.200479	0.0262424	0	0.113396	0.110814	0.0550392	0.278562	0.045875	0.252934	0.32341	0.113409	0.0896333	0.0474035	0.0500909	0	0.103224	0.091645	0.105738	0.155633	0.0611292	0.235108	0.281434	0.236224	0.334002	0.456267	0.224517	0.317417	0.14358	0.187271	0.237984	0.10143	0.191668	0.260364	0.309033	0.122256	0.139756	0.132552	0.142326	0.177936	0.279124	0.220168	0.208918	0.258521	0.190449	0.212762	0.11054	0.0940596	0	0.095152	0.0565789	0.0285902	0.380429	0	0.226762	0.0604267	0	0.058873	0.122185	0.0754325	0.0950556	0	0.106107	0.139386	0	0	0.102591	0.18986	0.125333	0.20671	0	0	0.125772	0.0641667	0.116386	0	0	0	0.116386	0	0.0277143	0.0633008	0.022127	0.0516078	0.102881	0	0.123984	0.0495606	0.0353763	0.0752738	0.0517073	0.0364598	0.0321481	0.0550952	0.119391	0	0.078415	0.0595	0.140345	0.114381	0.0269032	0.220792	0.110259	0.0870098	0.114381	0.104023	0.113571	0.172673	0.148296	0.0692222	0.153029	0.0869167	0	0.178971	0.0396	0.119388	0.156097	0.0900741	0.107509	0.205772
ATACCTTCAGGACGAT-1_4	0.100318	0.0743039	0.0979177	0.0666238	0.0622409	0.0792937	0.078033	0.104137	0	0	0.142659	0.0675726	0.0720901	0.124476	0.0462529	0.0539048	0.0594824	0.0267234	0.0264127	0.0959145	0.0458929	0.0782692	0	0	0	0.0732684	0.0522281	0.0657121	0.105104	0.0394212	0.149147	0.106228	0.108618	0.0334771	0.0375897	0.0264496	0.0667292	0.0459697	0.0728283	0	0	0	0.220443	0	0	0	0.0421183	0.0377883	0.0746469	0.0595823	0.0414074	0.132225	0.0335285	0.04608	0.112977	0.0263833	0.0443843	0.137095	0.0598667	0	0.0743042	0	0	0	0	0	0.0275111	0	0.0264211	0.075039	0.0623667	0.140959	0.15675	0.0912774	0.122597	0.0630654	0.0753687	0.180534	0.159089	0.0825024	0.0748931	0.1095	0.206392	0.115932	0	0	0.0784762	0.052	0	0	0.22706	0.117333	0.436245	0.219606	0	0	0.0908889	0.06016	0	0.068303	0.0743042	0.296048	0.0784762	0.127748	0.0908889	0.105741	0.0784762	0.0781111	0.0738986	0.0948889	0.276511	0.128917	0.100687	0	0.12163	0.0860185	0.0890288	0.109543	0.0879753	0	0	0.0284938	0.180111	0.0928889	0.0405088	0	0.0887333	0.111069	0	0.0834479	0.178587	0	0.0376601	0.086359	0	0.0306087	0.0391587	0	0	0	0	0	0	0	0.0908889	0.110011	0.0908889	0.0612955	0.1636	0	0	0	0	0	0	0.0562778	0	0.061978	0	0	0.0732121	0.0445376	0	0	0.0384583	0.154952	0	0.106342	0.116206	0.0533333	0.158278	0.135416	0.183479	0.164333	0.168889	0.0451795	0.0576508	0.0908889	0	0.228822	0.109102	0	0.0508267	0	0.613288	0.0433478	0.0561364	0.12205	0.12698	0.0572037	0.0831724	0.130692	0.302259	0.0424902	0.161702	0	0.0582353	0.444532	0.523634	0.0343958	0	0.0376559	0	0.110067	0.0848261	0.146388	0.180111	0.109871	0.151944	0.0545965	0.140093	0.052	0.169685	0.118411	0.109833	0.111733	0.142046	0.224704	0.0482778	0.121667	0.0745833	0.0487768	0	0	0.104	0	0	0.102733	0.163961	0.08512	0.052	0.1095	0.0368235	0.0562778	0.101188	0.113959	0.063	0	0.088193	0.0294133	0	0	0	0.0425714	0.0388992	0.075193	0.188583	0.0808095	0.0974762	0.0908889	0	0.140952	0.0294133	0.152181	0.0464561	0.0779371	0.0898333	0.0768841	0.0683137	0	0.134594	0.108833	0.0587037	0.0721159	0.0908889	0	0.0953913	0.06925	0.152308	0.0482778	0.0425714	0.0880741	0.0678125	0.0621481	0.100667	0	0.150833	0	0.129778	0.057219	0.192061	0	0.118133	0.0621481	0.112485	0.0719167	0.235216	0.141535	0.144556	0.0840392	0.114713	0.0904247	0.219133	0.08324	0.0651481	0	0.0757886	0.137368	0.0869444	0.129939	0.0384583	0	0	0	0	0.0887333	0.0549247	0.0908889	0.136167	0.06925	0.0655714	0	0	0	0.1085	0.0908889	0	0.107123	0.517727	0.103256	0.0532034	0.103977	0.164845	0.237246	0.0425714	0.0908889	0	0.0615507	0.216889	0.1958	0	0	0	0.256389	0	0	0.0452754	0.0264685	0	0	0.0695833	0.05916	0	0	0.052	0.0908889	0.0451795	0.0784762	0.069241	0.0722577	0.237293	0.0899254	0.0988143	0.115214	0.120247	0.107347	0.11631	0.117284	0.140682	0.0821194	0.112302	0.0828961	0.152685	0.0933134	0.109126	0.112123	0.11826	0.0927286	0.104055	0.117614	0.0862189	0.0695475	0.105687	0.0994184	0.095194	0.14127	0.119265	0.107099	0.0850803	0.105601	0.10244	0.104883	0.0802993	0.116706	0.0876907	0.099934	0.118112	0.0983987	0.112912	0.117089	0.0955051	0.101703	0.120398	0.122176	0.10141	0.0832883	0.102477	0.0945406	0.123721	0.11391	0.0991559	0.0354167	0.115735	0.124476	0.0963441	0.0751111	0.0433889	0.150108	0.05315	0.121894	0.0284938	0.0892917	0.0979221	0.100442	0.0775697	0.0331	0.362821	0.238361	0.0384583	0.0812727	0.117493	0.0911594	0.0906923	0.142953	0.1375	0.0511228	0	0.0784762	0.0763067	0.134127	0.054419	0.0377467	0.052	0.0431111	0.052	0.40434	0.0784762	0.0621481	0.231574	0.119086	0.0942055	0.136167	0.0778005	0	0.0658421	0.0431532	0.0341754	0.0871183	0.145168	0.0606082	0.086359	0.0737094	0	0.0784762	0.15437	0.0437917	0.108415	0.0582353	0.132187	0.120269	0.0739804	0.0735	0.149117	0.124412	0	0.0908889	0.0482778	0.0979259	0.0630702	0.052	0.0784762	0.116302	0.0348365	0.073774	0.113675	0.204547	0.120839	0.104122	0.078109	0.0908889	0	0	0.0887333	0	0.0938074	0.0593333	0.105052	0.449453	0.209248	0.0265	0	0.111951	0.138882	0.142225	0.271778	0.0395417	0.251367	0.312072	0.134543	0.0331	0.106439	0	0.0569804	0.124976	0.0461905	0.106396	0.161069	0.0646958	0.254705	0.29499	0.242026	0.341565	0.471611	0.235271	0.326639	0.165588	0.177661	0.248768	0.109503	0.195163	0.247519	0.311946	0.11322	0.129699	0.131565	0.136175	0.175596	0.266118	0.213811	0.21859	0.253077	0.197562	0.23231	0.121875	0.110791	0.0320813	0.0982794	0.0548246	0.0361913	0.382844	0.0672708	0.134524	0.0422933	0.0476667	0.0533968	0.0532963	0.0603581	0.0656944	0.0272688	0.08512	0.0623509	0	0	0.157364	0.180725	0.06925	0.211714	0	0	0.125804	0.080859	0.0511228	0	0	0.0975111	0.0511228	0	0.028119	0.0936098	0.0264127	0.0368235	0.115731	0.0508413	0.133529	0.059703	0.0399247	0.116095	0.109098	0.0758161	0.0575111	0.0808095	0.13143	0.070303	0.0864286	0.0579271	0.121236	0.287476	0.0272688	0.136167	0.103877	0.0928563	0	0.0951149	0.0972381	0.190423	0.0621481	0.0482778	0.122811	0.0384583	0	0.144485	0.0403556	0.116408	0.150712	0.108741	0.170965	0.21171
AGGTGTTGTTAGGCTT-1_4	0.0587879	0.111167	0.0986899	0.0693366	0.0690957	0.0505446	0.058198	0.0620131	0	0	0.103155	0.0907778	0.0984595	0.114476	0.110678	0.0222286	0.0596	0	0	0.0474572	0.0322063	0.0708333	0	0	0	0.0401905	0	0.0333333	0.0735155	0.038652	0.101322	0.0730854	0.0738178	0	0.0243333	0.081845	0.0288333	0	0.0222222	0	0	0.0321159	0.0785464	0	0.061213	0	0.0656129	0.0983243	0.129003	0.0386185	0.0222593	0.0984988	0.104671	0.0573778	0.0791907	0.103925	0.0666902	0.0798017	0.0254	0.0279506	0.0435542	0.0491212	0.0552265	0	0	0.0341569	0.0359111	0	0	0.0456135	0.0579667	0.109792	0.150128	0.105821	0.0564167	0.0690817	0.0699747	0.168569	0.119377	0.105033	0.0660629	0	0.0726275	0.102305	0	0	0.0564762	0.038	0	0	0.106083	0.0847879	0.434882	0.216268	0	0	0	0.0394933	0	0.0626894	0.0750583	0.13581	0.0564762	0.106378	0.0652222	0	0.0564762	0	0.0581449	0.048037	0.248797	0.0804306	0.0526667	0	0.045037	0.0222593	0.0547778	0.0844863	0.0227901	0	0	0	0.132889	0	0.0790088	0.125439	0	0.119147	0	0.0933281	0.171936	0	0.0697124	0.0777692	0	0.049029	0.0593333	0	0.10075	0.0694167	0	0	0	0	0.1615	0.0985121	0.0652222	0.0408939	0.0792667	0	0	0	0	0	0	0	0	0.0595092	0.0494074	0	0	0.0476989	0	0	0.0649375	0.139	0.0474386	0.113187	0.138503	0.0613881	0.151194	0.0927056	0.0288333	0.149194	0.146511	0.138333	0.127317	0.132889	0	0.1196	0.117172	0	0.0232533	0.0817333	0.598169	0.0814493	0.0322273	0.0913355	0.0782867	0.0365185	0.0555517	0.141757	0.111593	0	0.176763	0	0.108676	0.424663	0.507998	0.0419792	0.0643704	0	0	0.160467	0.0922319	0.116572	0	0.0786344	0.141418	0.063807	0.111042	0	0.0876222	0.0649778	0.07784	0.126578	0	0.0874074	0.0817222	0.05	0.0814306	0.0568196	0	0	0.0825778	0	0	0.0457	0.144275	0	0	0	0	0.0328519	0.0915714	0.114998	0.0752803	0	0.144965	0.1476	0	0	0	0.0315714	0.0357829	0.0676035	0.05	0.0315714	0.0605714	0	0	0	0.109347	0.12803	0.125439	0.119497	0.116659	0.0991486	0.0958235	0	0.106042	0	0.0268519	0.023913	0	0.166444	0.0404928	0.10075	0.0645641	0.0835833	0.0728333	0	0.0649063	0	0.0905152	0	0.047625	0	0	0.111124	0.167553	0	0.118976	0.0901481	0.098197	0.0649375	0.203468	0.0222222	0	0.0463595	0.113141	0.0676183	0.160467	0.0867033	0.0783333	0.151667	0.0745285	0.101544	0	0.0749091	0.0397083	0	0	0	0	0	0.0223011	0	0	0	0	0.0645641	0	0	0.0254	0.1615	0	0.065201	0.494533	0.0705556	0.0456045	0.0715179	0.117056	0.164906	0.0315714	0.0652222	0	0.0232899	0.0901481	0.0817333	0	0	0	0.128778	0.0378272	0	0	0	0	0	0.0404048	0.02396	0	0	0.122242	0.219667	0.0645641	0.114476	0.0272	0.0788935	0.234537	0.118373	0.087738	0.122723	0.157741	0.119433	0.11454	0.117741	0.131187	0.0913549	0.09548	0.0881457	0.169456	0.0846866	0.106352	0.121376	0.128959	0.113844	0.103458	0.122937	0.101264	0.0767116	0.126193	0.0965289	0.0995996	0.120008	0.130152	0.0995436	0.0948274	0.0936515	0.0904095	0.118338	0.10032	0.117401	0.086756	0.108937	0.0976801	0.0879832	0.111988	0.103859	0.113886	0.110307	0.123723	0.118774	0.106095	0.0994367	0.128302	0.118595	0.105715	0.127619	0.138736	0.023	0.0753106	0	0.0469032	0	0.0539444	0.14452	0.0407667	0.0866742	0.137284	0.0395	0.0711861	0.115742	0.0886242	0.101233	0.355009	0.223357	0.0288333	0	0.0832609	0.048058	0.044359	0.104898	0.0835833	0.0352281	0.114476	0.114476	0.06656	0.0986349	0.0272	0.0635733	0	0.0443232	0	0.403418	0	0	0.209349	0.0818189	0.0783653	0.10075	0.0941088	0	0.087731	0.034973	0.0564737	0.0346022	0.118145	0.0545848	0.140179	0.125944	0.0538182	0.114476	0.0692222	0.0595417	0.131005	0.0573137	0.139696	0.115189	0.0786961	0.0959091	0.121417	0.0736471	0.0352281	0.254056	0	0	0.0476667	0.104303	0.114476	0.0656562	0.047044	0.0481356	0.109597	0.198453	0.0979948	0.107617	0.0619038	0.132889	0	0.0520541	0	0.07175	0.105904	0.0965657	0.103307	0.446931	0.221585	0.0532879	0	0.0920635	0.16394	0.0446471	0.286975	0.0396439	0.252198	0.327759	0.112181	0.0647667	0.0461404	0.0269545	0.0394784	0.0591857	0.0678528	0.110818	0.159039	0.0752333	0.20984	0.245566	0.200141	0.3483	0.430528	0.323873	0.280515	0.147537	0.162982	0.20082	0.103967	0.162675	0.185953	0.313096	0.118605	0.138588	0.141711	0.143819	0.158792	0.247581	0.195205	0.164391	0.242734	0.16127	0.182077	0.087589	0.0895158	0	0.0944167	0	0	0.383402	0.0349375	0	0.0894933	0.0314783	0.0774167	0	0.0650303	0	0.0850215	0.0629467	0.0534737	0	0	0.0774545	0.0998947	0.05	0.174759	0	0	0.0989935	0.0434167	0	0	0	0.0664444	0	0	0.0288333	0.088252	0.022746	0	0.0635504	0.0331111	0.154508	0.0536273	0.0417097	0.04325	0.0850163	0.0416322	0.0990222	0.0588095	0.110936	0.0322424	0.0398503	0.02225	0.0895273	0.251476	0.0533118	0.10075	0.051037	0.0952162	0	0.0487816	0.0643571	0.178058	0	0	0.138694	0.0635417	0	0.137206	0	0.0805294	0.139091	0.045037	0.117561	0.109297
GATGATCGTAGACACG-1_4	0.102265	0.0631029	0.0997215	0.0666502	0.0662805	0.0536733	0.0718944	0.0874118	0	0	0.110333	0.0537692	0.0514279	0	0.0461839	0.0752762	0.0666706	0.0267021	0.0359603	0.0659823	0.0761746	0.0819503	0	0	0	0.0721212	0.0495175	0.0483598	0.106027	0.0767033	0.143036	0.0923089	0.12552	0.0677255	0.0420321	0	0.0666042	0	0.0724444	0	0	0	0.209557	0	0	0	0.0402043	0.0369865	0.0736158	0.0572329	0.0265093	0.132312	0.0442317	0.04604	0.104426	0.048325	0.0342863	0.122534	0.0597667	0	0.0597292	0	0.0572991	0	0	0	0.0274778	0	0.0263947	0.0687695	0.0726417	0.140305	0.151404	0.0816085	0.10166	0.0590458	0.0705631	0.179444	0.154493	0.0692333	0.066109	0	0.131059	0.129851	0	0	0.0783333	0.0519091	0	0	0.22147	0.162227	0.432195	0.217802	0	0	0.0907222	0.0293733	0	0.0507652	0.0750167	0.219143	0.0783333	0.159135	0.0907222	0.062037	0.0783333	0.0971111	0.0712754	0.158519	0.270163	0.0744583	0.122042	0	0.121407	0.0858796	0.0794403	0.108802	0.0878272	0	0	0.0568765	0.179778	0.0927222	0.0510351	0	0.0797333	0.105092	0	0.0902031	0.19497	0	0.0376209	0.0862051	0	0.0305652	0.0391111	0	0	0	0	0	0	0	0.0907222	0.10921	0.157722	0.0798712	0.278133	0	0	0	0	0	0	0.0747685	0	0.0534872	0	0	0	0.0444731	0.127524	0	0.0933125	0.0783333	0	0.0950046	0.108313	0.0532785	0.185361	0.140307	0.208063	0.0927222	0.111533	0.0451026	0.113238	0.0907222	0	0.141622	0.0916989	0	0.0507467	0	0.605257	0.0266159	0.065197	0.131078	0.1321	0.0353519	0.0968966	0.125223	0.254722	0.0424314	0.160124	0	0.0925392	0.435914	0.516841	0	0	0	0	0.109867	0.139225	0.154461	0.179778	0.145032	0.15136	0.0545175	0.136873	0.0519091	0.134778	0.109439	0.13526	0.138333	0.113667	0.231926	0.1505	0.122083	0.0744583	0.0496911	0	0	0.130956	0	0	0.0769833	0.0681961	0.0988667	0.0915152	0.09825	0.0623922	0.0775093	0.103272	0.119081	0.0803485	0	0.0665526	0.0293733	0	0	0	0.0425	0.0388527	0.0731579	0.135917	0.0806667	0.0425	0	0	0	0.0600667	0.144777	0	0.0843208	0.0936326	0.100902	0.0681961	0.100296	0.0945188	0.0425	0.0588889	0.0722174	0.0907222	0	0.0871594	0.069125	0.112692	0.0481944	0.0425	0	0.0711875	0.0879259	0.13703	0	0.0744583	0	0	0.0637905	0.187145	0	0.138131	0.159667	0.129424	0.118438	0.228468	0.125313	0	0.0653268	0.119693	0.105629	0.0564333	0.0834267	0.065037	0	0.0711463	0.114398	0.18687	0.0519091	0.0933125	0	0	0	0	0	0.0402043	0.0907222	0.178958	0.069125	0	0	0	0	0.0597667	0.0907222	0	0.11874	0.510734	0.0797519	0.0744011	0.0972231	0.158071	0.210271	0.0712143	0.157722	0	0.0805652	0.121407	0.109867	0	0	0	0.322	0	0	0.047442	0.0264414	0	0	0.0677054	0.05908	0	0.0447	0.0519091	0.0907222	0.0451026	0.0783333	0.0542154	0.0682887	0.222022	0.0966235	0.092806	0.122204	0.120048	0.108393	0.117338	0.119189	0.137109	0.0899005	0.107523	0.0864724	0.168264	0.103867	0.103262	0.107811	0.129002	0.0969263	0.109085	0.116492	0.0764613	0.0713212	0.107484	0.0980408	0.0930018	0.12216	0.113323	0.109391	0.0918308	0.113214	0.0903198	0.0999847	0.0866514	0.112182	0.101973	0.0926751	0.112658	0.100462	0.105468	0.130933	0.103041	0.0909022	0.129748	0.10931	0.0814133	0.0803633	0.0999567	0.0981227	0.115499	0.123665	0.105153	0.0365682	0.129902	0	0.124527	0	0	0.167395	0.053075	0.0914735	0.0370864	0.0896319	0.0787879	0.0928083	0.069	0	0.358767	0.23083	0.0661458	0	0.148594	0.120522	0.137577	0.133749	0.13725	0	0	0.127524	0.05908	0.170429	0	0.05994	0.0519091	0.0430505	0.0519091	0.407039	0.0783333	0.062037	0.236026	0.0849342	0.110612	0.135917	0.082966	0	0.0827778	0.0315541	0.0341228	0.0617097	0.149942	0.0374152	0.0862051	0.0981795	0	0.127524	0.154093	0.0270312	0.0858415	0.0525588	0.145069	0.0885984	0.0964314	0.0555758	0.0864833	0.122275	0	0.0907222	0.0481944	0	0.0263947	0	0	0.104583	0.0584717	0.0736723	0.115863	0.200646	0.0931719	0.117994	0.0692051	0.0907222	0.0591429	0.0327387	0	0	0.092863	0.0818586	0.114745	0.450578	0.212708	0.0264773	0	0.105221	0.121911	0.112147	0.278851	0.0437917	0.255278	0.314982	0.133038	0.0769833	0.104561	0.0367955	0.0509098	0.115705	0.0516537	0.120989	0.167693	0.0647542	0.250603	0.296535	0.244954	0.332651	0.467158	0.230314	0.330279	0.160274	0.186974	0.24503	0.106838	0.199032	0.244395	0.309069	0.112199	0.134333	0.131946	0.13516	0.177695	0.270237	0.219356	0.214009	0.246977	0.203039	0.221507	0.130955	0.0960168	0	0.0922978	0.0570526	0	0.382438	0.0644479	0.127524	0	0.0639275	0.0340278	0	0.0692534	0.0299306	0.0519892	0.0507467	0.0622456	0	0	0.0981364	0.19224	0.126667	0.200375	0	0	0.11439	0.0478269	0	0	0	0.121822	0	0	0	0.0979309	0.0263889	0.0570196	0.118181	0.0686508	0.154667	0.0460485	0.0383441	0.100893	0.10561	0.0461839	0.0695778	0.135476	0.11488	0	0.0678231	0.0818125	0.0956727	0.231	0	0.135917	0.148309	0.0870153	0	0.121241	0.124452	0.193967	0.062037	0.0481944	0.107592	0.0383958	0	0.149196	0.0402889	0.125294	0.155378	0.159667	0.170368	0.223884
AAGTACCCATATCTGG-1_4	0.0503333	0.0857255	0.110428	0.0542442	0.0638614	0.0490165	0.0731617	0.0684314	0.109095	0	0.0928295	0.0814701	0.0858514	0	0.0760115	0.0415048	0.0594392	0.0265674	0.0262381	0.051351	0.0491627	0.0740769	0	0	0	0.0459048	0.0401228	0.035	0.0842257	0.0382381	0.110329	0.0768699	0.0739467	0	0.0271538	0.0541938	0.038	0	0.0586667	0	0	0.0312971	0.153432	0	0.0533148	0	0.0270323	0.0551892	0.10515	0.0515783	0.0263333	0.115723	0.0999553	0.0659289	0.104645	0.101167	0.0636824	0.116632	0.0591333	0.0593148	0.0705833	0	0.0572927	0	0	0.033049	0.0419111	0	0.0262281	0.0520816	0.0511042	0.12358	0.14245	0.11079	0.0486667	0.0785719	0.0736742	0.174638	0.142804	0.0885214	0.0811719	0	0.129569	0.0926446	0	0	0.0774286	0.0513333	0	0	0.151964	0.148212	0.437622	0.220597	0	0	0.0896667	0.02912	0	0.0503333	0.0621042	0.0774286	0.0774286	0.111892	0.0896667	0.0613333	0.127381	0	0.0532464	0.0643333	0.258815	0.0926944	0.071	0	0.0613333	0.10087	0.0915062	0.102757	0.080284	0	0	0.0282222	0.0896667	0.0916667	0.0516842	0	0	0.121248	0	0.112776	0.186374	0	0.0463268	0.0852308	0	0.0501449	0.0496825	0	0	0.0389028	0	0	0	0	0.0896667	0.110788	0.0896667	0.0503333	0.1086	0	0	0	0	0	0	0.0471574	0	0.0677253	0	0	0	0.0666237	0	0	0.0848542	0.0774286	0	0.13129	0.148281	0.0692192	0.0916667	0.125114	0.172708	0.120806	0.133578	0.0446154	0.0736032	0.147944	0	0.0750667	0.082371	0	0.05024	0.0779667	0.602936	0.052087	0.0553712	0.1099	0.0902533	0.0473148	0.129931	0.155368	0.181667	0.0523431	0.186723	0	0.0678725	0.430041	0.51268	0.0464271	0.085963	0	0	0.143567	0.129304	0.135065	0.177667	0.0965591	0.141942	0.0879386	0.133925	0.0513333	0.132548	0.151817	0.100813	0.0750667	0.0556667	0.12	0.128833	0.0683333	0.0736667	0.0499388	0	0	0.0750667	0	0	0.0591333	0	0.02912	0	0	0	0.0653796	0.100447	0.113332	0.0702803	0	0.106044	0.0730933	0	0	0	0.0420476	0.0613178	0.0749825	0.134333	0.0797619	0	0	0	0	0.0473867	0.131398	0.0454561	0.0993333	0.111352	0.102496	0.111549	0	0.118082	0.16269	0.035	0.0684493	0.147944	0.147944	0.0957971	0.0683333	0.0852308	0.0857222	0.0746667	0	0.0502604	0	0.139273	0	0.0736667	0	0	0.0759714	0.181331	0	0.137292	0.196407	0.108409	0.038	0.215617	0.159162	0	0.0477255	0.114104	0.0664892	0	0.0888433	0.0837593	0.0768056	0.0758374	0.0865146	0.035	0.0513333	0.038	0	0	0	0	0	0.0270323	0.0896667	0.112042	0.0683333	0	0	0	0.100185	0.103017	0.0896667	0	0.0721814	0.498477	0.0921519	0.0461808	0.0937769	0.145648	0.183269	0.0420476	0.0896667	0	0.11708	0.0613333	0.0558	0	0.0714848	0	0.177667	0.0453827	0	0.0264783	0.0262703	0	0	0.0739583	0.0585733	0	0	0.0513333	0.0896667	0.0446154	0.0774286	0.065359	0.0817698	0.260626	0.123141	0.0898872	0.112281	0.150864	0.0904842	0.111007	0.150559	0.136791	0.101942	0.127187	0.0987688	0.178451	0.105192	0.10209	0.109809	0.114804	0.1067	0.115051	0.124754	0.0863013	0.0728394	0.107801	0.11315	0.0966173	0.154348	0.133087	0.102376	0.093641	0.10299	0.0946734	0.114199	0.0903163	0.123728	0.0890515	0.0945296	0.133317	0.0942596	0.126363	0.113692	0.10257	0.0852703	0.139658	0.123091	0.0942	0.0780017	0.0973383	0.11776	0.159761	0.119443	0.105852	0.0263333	0.109053	0	0.106441	0	0	0.143336	0.0504833	0.0934659	0.0411728	0.0779514	0.067039	0.0637042	0.0527485	0	0.354287	0.22961	0.038	0	0.16558	0.0302899	0.145295	0.121328	0.127361	0	0.127381	0	0.0524467	0.152778	0.0327524	0.0268933	0.138273	0.056101	0	0.402229	0.0774286	0.0613333	0.214281	0.0613745	0.097484	0.0683333	0.0939524	0.0742381	0.0964064	0.0375586	0.0732456	0.146194	0.154068	0.0603684	0.0446154	0.0752479	0	0	0.123	0.0268333	0.0603552	0	0.14872	0.0527791	0.0705098	0.12003	0.0855333	0.083402	0	0.214611	0.0476667	0	0.0262281	0	0	0.0433333	0.0504528	0.0678362	0.111688	0.198064	0.126776	0.131183	0.0517244	0	0	0.0581081	0	0.0960417	0.104011	0.0653838	0.0991536	0.445662	0.208575	0.0263333	0	0.107763	0.159811	0.124745	0.275938	0.0435189	0.25302	0.317121	0.127056	0.0702167	0.0615789	0.0360682	0.0466353	0.113414	0.0818571	0.117411	0.155527	0.066475	0.228597	0.258434	0.211729	0.346609	0.445129	0.290948	0.293641	0.143391	0.152463	0.20925	0.0981725	0.169924	0.21053	0.315729	0.121687	0.133301	0.131579	0.13267	0.177576	0.260035	0.20433	0.185948	0.243546	0.166265	0.203244	0.100883	0.098432	0	0.0950306	0.0337895	0	0.387999	0	0.184524	0.0730933	0.0302899	0.0808333	0.0473148	0.0588705	0.0754722	0.0553441	0.115333	0.101035	0	0	0.055	0.125444	0.0683333	0.187583	0	0	0.112172	0.0998974	0.0454561	0	0	0.102489	0.0454561	0	0.0431548	0.0833049	0.0262381	0.0880196	0.092261	0.0318095	0.151977	0.0627424	0.0270323	0.0780595	0.151317	0.0715977	0.0935778	0.0797619	0.127789	0	0.0731361	0.0433333	0.0540303	0.259952	0	0.0683333	0.0868889	0.0900251	0	0.063954	0.108036	0.182617	0	0.0476667	0.131766	0.038	0	0.167588	0	0.104557	0.145108	0.0613333	0.144947	0.15829
GACCGTGTCATACGAC-1_4	0.0976591	0.0851912	0.0937869	0.0529901	0.0554125	0.0574092	0.0701386	0.0750588	0.125714	0	0.169915	0.114325	0.0511622	0	0.0435632	0.0396952	0.0643471	0.0258936	0.0254841	0.058174	0.0497937	0.0737724	0	0	0	0.044671	0.0579561	0.0444811	0.0810787	0.0476593	0.110041	0.0755183	0.0769289	0.0311961	0.0360897	0	0.0360208	0	0.0557879	0	0	0.0338261	0.14935	0	0.0865648	0	0.0573871	0.0441847	0.11946	0.051253	0.0392407	0.11969	0.101577	0.0768311	0.0991034	0.129283	0.0887451	0.114259	0.0559667	0	0.061975	0	0	0	0	0	0.0426	0	0.0253947	0.0811489	0.0671917	0.127675	0.155858	0.114832	0.0570278	0.0709183	0.0969167	0.181405	0.156853	0.0781905	0.0852998	0	0.122118	0.111349	0.0867222	0	0.0729048	0.0484545	0	0	0.141506	0.112977	0.430793	0.225207	0.0771	0	0.0843889	0.0574933	0.085	0.0650152	0.0774417	0.14381	0.0729048	0.16936	0.0843889	0.0578148	0.0729048	0.0332407	0.0665652	0.0883889	0.269241	0.0882639	0.0670417	0	0.209185	0.0908704	0.085749	0.106978	0.0821975	0	0	0.0270494	0.167111	0.0863889	0.0384561	0	0	0.117482	0	0.0814479	0.181872	0	0.0448627	0.108795	0	0.0482754	0.0479048	0	0	0.0385417	0	0	0.0654167	0	0.0843889	0.123026	0.0843889	0.0762576	0.1519	0	0	0	0	0	0	0.0530278	0	0.0599597	0	0	0	0.0420215	0	0	0.0360208	0.249667	0.057193	0.110881	0.119044	0.0630594	0.1235	0.111406	0.121167	0.12775	0.137022	0.0421795	0.0539365	0.0843889	0	0.103933	0.0955054	0	0.0823467	0	0.609251	0.0791522	0.0565758	0.133887	0.129827	0.0813519	0.0931494	0.148201	0.171111	0.0401961	0.175848	0	0.0765882	0.437211	0.519028	0.0497292	0	0.0413763	0	0.102267	0.114674	0.134345	0.228722	0.0902151	0.139834	0.0710175	0.129308	0.127182	0.14947	0.118789	0.0957467	0.153333	0.0908704	0.168111	0.0450278	0.064375	0.100583	0.0405535	0	0	0.120244	0	0	0.0559667	0.0929216	0.0819333	0.0926364	0	0.0631176	0.0736111	0.0917052	0.112515	0.0869394	0	0.0645789	0.0278533	0	0	0	0.0397857	0.0859612	0.0900281	0.234667	0.0752381	0.0397857	0.0843889	0.125167	0	0.0456667	0.160571	0.084	0.131805	0.13183	0.0891123	0.0899216	0	0.133331	0.128167	0.0332407	0.0504928	0.0843889	0	0.109725	0.157	0.080359	0.0821389	0.0715952	0	0.0413542	0.0578148	0.0935758	0	0.0697083	0	0	0.0877714	0.19386	0	0.12482	0.0578148	0.0909773	0.0360208	0.223385	0.119525	0	0.0458627	0.11331	0.0683817	0.102267	0.09375	0.101981	0	0.082878	0.11986	0.0608148	0.0484545	0.0360208	0	0	0	0	0.100267	0.0573871	0.0843889	0.126417	0.064375	0.0738095	0	0	0	0.0559667	0.0843889	0	0.103608	0.505127	0.0998556	0.0592486	0.0836308	0.145883	0.206934	0.0397857	0.0843889	0	0.0581594	0.112963	0.102267	0	0	0	0.167111	0	0	0.0257899	0.0254144	0	0	0.0591577	0.05604	0	0	0.0484545	0.0843889	0.0764359	0.136524	0.0518769	0.0809003	0.233365	0.104944	0.0925688	0.131121	0.170818	0.106502	0.123397	0.105879	0.151811	0.0869569	0.101643	0.0931089	0.190813	0.098068	0.12871	0.144506	0.11341	0.118218	0.107096	0.116875	0.10102	0.0863489	0.13292	0.116168	0.103261	0.15189	0.135127	0.113968	0.0875299	0.0995236	0.108792	0.107692	0.0838316	0.134859	0.0843935	0.114959	0.122379	0.0940285	0.128827	0.120224	0.103342	0.099942	0.161193	0.136405	0.099265	0.0867683	0.133172	0.118337	0.1294	0.121028	0.104284	0.0256136	0.135144	0.0729048	0.117989	0.0450278	0.0481944	0.154258	0.071875	0.104705	0.0407407	0.09575	0.0749957	0.061975	0.0453576	0	0.359423	0.232536	0.0360208	0	0.19529	0.0504928	0.118	0.15708	0.12775	0.057193	0.107857	0.0729048	0.07086	0.124841	0	0.0361867	0.0484545	0.0669899	0.0484545	0.410109	0.0729048	0.0578148	0.230329	0.0876091	0.125772	0.172625	0.117594	0	0.0962749	0.0510676	0.0321228	0.0819355	0.131198	0.0360819	0.114615	0.0925	0	0	0.143537	0.049	0.0586066	0.0619902	0.145875	0.0676667	0.0693922	0.0963333	0.129417	0.107961	0	0.0843889	0.0450278	0	0.0509912	0	0	0.0862917	0.0593774	0.0844859	0.113386	0.206312	0.108151	0.1454	0.0450962	0.0843889	0.0572619	0.032027	0.0526333	0	0.106778	0.0852626	0.103993	0.446794	0.216668	0.0256136	0.126917	0.106565	0.134328	0.0985882	0.26849	0.0514811	0.250619	0.322716	0.124007	0.03115	0.0582456	0.0311742	0.0568667	0.106276	0.0693983	0.116656	0.170604	0.0635	0.241032	0.271753	0.229727	0.352859	0.451496	0.279806	0.304229	0.147437	0.175374	0.224255	0.111964	0.175632	0.218583	0.317071	0.124074	0.136415	0.141272	0.134997	0.179184	0.263994	0.210933	0.190895	0.244851	0.186847	0.209925	0.11229	0.0898231	0.0314065	0.0948824	0.0321228	0	0.387676	0	0.142333	0	0.028913	0.0527063	0	0.0757989	0.0283472	0.0539462	0.10108	0.130263	0.0988889	0	0.0746818	0.122263	0.064375	0.189726	0	0	0.119615	0.0712949	0	0	0	0.153222	0	0	0	0.0799309	0.0254841	0.0854706	0.0955504	0.0303016	0.159676	0.0633424	0.0260108	0.186464	0.127089	0.0844713	0.0614074	0.208286	0.162168	0.0295606	0.0716395	0.0645104	0.0846606	0.214714	0	0.182083	0.0958889	0.0984881	0	0.0606782	0.0621786	0.183876	0.0578148	0.0450278	0.140194	0.0360208	0	0.142662	0.0377556	0.118137	0.156218	0.0578148	0.162789	0.163543
GGATGTTCATGGTGGA-1_4	0.110591	0.0733676	0.101019	0.0747129	0.0731881	0.0782475	0.06533	0.127314	0	0	0.137589	0.0607265	0.0713243	0	0.0411264	0.0501143	0.0590451	0	0.0518333	0.0742861	0.0331548	0.0755256	0	0	0.0545	0.0830866	0.0500175	0.0552462	0.117737	0	0.154664	0.092874	0.130124	0.0443791	0.0530449	0	0.120771	0.0391212	0.0754747	0	0	0	0.230044	0.0365504	0	0	0.024871	0.0305631	0.0546271	0.0381325	0.0244722	0.109735	0	0	0.0958146	0	0.0334235	0.0950287	0.0742	0.0307531	0.0433	0	0.0561966	0	0	0	0.0250333	0	0	0.0532305	0.0578958	0.143758	0.143351	0.0664519	0.10266	0.0451144	0.0642323	0.169853	0.149901	0.052919	0.0660231	0	0.170863	0.126912	0	0	0.0678571	0.0452424	0	0	0.217833	0.114742	0.427816	0.215874	0	0	0.0785	0.02644	0	0.0556591	0.0724917	0.130048	0.0678571	0.177144	0.0785	0.0538889	0.16881	0.055463	0.127797	0.120333	0.262498	0.0460833	0.062625	0	0.0538889	0.106704	0.0947037	0.125024	0.135383	0	0	0.0942099	0.151056	0.0805	0.0500175	0	0	0.0973026	0	0.0706198	0.182697	0.102952	0.043281	0.0729487	0	0.0273768	0.0459841	0	0	0.0371111	0	0	0	0	0.151056	0.107898	0.0785	0.077303	0.138733	0.119444	0	0	0	0	0.102952	0.0441019	0	0.0398498	0	0	0	0.0625376	0	0	0.105188	0.130048	0	0.0751005	0.0904714	0.0429452	0.0805	0.113367	0.0338125	0.116778	0.125889	0.0729487	0.0505714	0.0785	0.165556	0.0644222	0.087	0	0.04488	0	0.602064	0	0.0632197	0.112061	0.131467	0.055463	0.057023	0.107586	0.242926	0.0245588	0.145163	0	0.0516765	0.430594	0.513392	0.0320417	0	0.0327957	0	0.0952	0.0667101	0.147634	0	0.0797849	0.129362	0.055193	0.142001	0.0452424	0.144815	0.0694333	0.12436	0.101778	0.0763426	0.204704	0.0420833	0.126792	0.0652917	0.0442232	0	0	0.200333	0	0	0.0293833	0	0	0	0	0	0.0500833	0.0897937	0.108258	0.0562424	0	0.0973772	0.07212	0.119444	0.0625556	0	0.0372619	0.0247209	0.0647614	0.117583	0.0701905	0	0	0	0.102952	0.02644	0.1312	0	0.0516415	0.0755644	0.0784891	0.0595686	0	0.117583	0.0683571	0.0609815	0.0706667	0.0785	0	0.0474203	0.0599583	0.0394615	0.0420833	0.0372619	0	0.0604271	0	0.133515	0	0.0936667	0	0	0.0782095	0.17327	0	0.119159	0	0.108735	0.0779792	0.222806	0.051798	0	0.0946275	0.105885	0.100522	0	0.0728167	0.0568889	0	0.0576829	0.0845906	0.161685	0	0.1245	0	0.0884706	0	0	0	0.038914	0.151056	0.172	0.0599583	0	0	0	0	0.0877667	0.0785	0	0.0622549	0.510631	0.112348	0.0747458	0.073259	0.15764	0.215693	0.0372619	0.0785	0	0.0960942	0.102259	0.0926333	0	0	0	0.244444	0	0	0.0344855	0	0	0	0.0636607	0.0527	0	0	0.109485	0.196278	0.0394615	0.0678571	0.0601795	0.0752612	0.213162	0.0815224	0.107076	0.120449	0.12805	0.114642	0.12452	0.121007	0.118461	0.0866932	0.114643	0.081005	0.148872	0.0873317	0.10271	0.109353	0.111385	0.100124	0.0969005	0.111578	0.082271	0.0759672	0.0990938	0.0981071	0.0876384	0.108025	0.114266	0.113747	0.0813709	0.103096	0.0873807	0.118189	0.0814881	0.112607	0.0938265	0.0994162	0.104305	0.0955092	0.118715	0.118089	0.0942398	0.0942355	0.101048	0.109516	0.0922367	0.081415	0.10598	0.103526	0.11742	0.113322	0.103672	0.0364015	0.0877803	0	0.0694839	0	0	0.134164	0.0306667	0.0737008	0.0348395	0.0540833	0.0581255	0.0987167	0.0743697	0.0541333	0.354268	0.222162	0.0338125	0	0.127797	0.0273768	0.0605385	0.106656	0.116778	0	0	0	0.0489067	0.0944762	0.0315238	0.0588067	0	0.0320808	0	0.391987	0	0	0.209131	0.0548066	0.0708676	0	0.0771542	0	0.0543801	0.052982	0.0531754	0.0546129	0.109519	0.0548772	0.10841	0.0758761	0	0.102952	0.108111	0.0546146	0.0845628	0.0317843	0.123067	0.089739	0.0717059	0.0489091	0.0742	0.110873	0.043193	0.268833	0.0783611	0	0.0545175	0	0	0.0892396	0.0609119	0.062565	0.102371	0.187362	0.0638177	0.0812111	0.0394551	0	0	0	0	0	0.0809407	0.0732121	0.0810196	0.441082	0.207734	0	0	0.103293	0.105769	0.134971	0.274995	0.0342386	0.248533	0.301487	0.127446	0.0647167	0.0774386	0	0.0805725	0.110657	0.0521385	0.0884048	0.138568	0.073425	0.252044	0.288361	0.249966	0.327565	0.459751	0.218742	0.323241	0.158559	0.187484	0.243077	0.10862	0.182816	0.252581	0.300649	0.110736	0.131649	0.131688	0.128424	0.17431	0.263969	0.215094	0.210124	0.247179	0.197396	0.224616	0.125648	0.0916369	0	0	0.0903684	0	0.382651	0.0324167	0.0678571	0.0645333	0	0.0415675	0	0.0672011	0.0371111	0.0704624	0.04488	0.0545263	0	0.0416667	0.068697	0.162778	0.0599583	0.192636	0	0	0.10272	0.0483205	0	0	0	0.0825111	0.043193	0.0906667	0	0.0699472	0.0414683	0	0.112367	0	0.12309	0.0511394	0.024871	0.0671667	0.047065	0.0411264	0.0362444	0.140857	0.0974161	0.0391212	0.0254082	0.0884375	0.0846727	0.258095	0	0.0599583	0.128556	0.0861478	0	0.0886897	0.118274	0.187916	0	0.0420833	0.137056	0.0338125	0.0906667	0.140588	0	0.0953686	0.150902	0.102259	0.154105	0.215565
GATTCTTCACACTGGC-1_4	0.105152	0.0702402	0.115618	0.0617327	0.0424092	0.0593597	0.0623597	0.0842614	0.115619	0	0.0821783	0.0769573	0.0815991	0.115619	0.0492069	0.0216476	0	0	0	0.0437227	0.0521984	0.0707356	0	0	0	0.03471	0	0	0.0623023	0	0.0939577	0.0653394	0.0487333	0	0.0239423	0	0.0882708	0.0431515	0.0216061	0	0	0	0.0718579	0	0.042537	0	0.187237	0.148221	0.0802853	0.0316827	0.0216944	0.108064	0.0337764	0.0320756	0.0982496	0	0.105051	0.076296	0.0243833	0.0323951	0.057675	0	0.0645876	0	0	0.0273431	0.0402222	0	0	0.0453652	0.0423042	0.0930671	0.152668	0.214899	0.0715694	0.158163	0.170851	0.176508	0.126909	0.110248	0.202679	0.0717917	0.163137	0.0881104	0	0	0.16719	0.0361515	0	0	0.0634583	0.121121	0.418646	0.220512	0	0	0	0	0	0.0406136	0.0676167	0.132952	0	0.154486	0.0618333	0	0.0535714	0.0575	0.0817681	0.189148	0.2409	0.0639583	0.0772708	0	0	0.0658796	0.0674403	0.0900784	0.0514938	0	0	0.0381235	0	0	0.0332632	0.0352456	0	0.0820307	0	0.0726042	0.176274	0	0.0611307	0.0651795	0.0942778	0.041913	0.0544286	0.0717917	0.0717917	0	0	0	0	0	0.289722	0.104717	0.134222	0.083947	0.253733	0.134222	0	0	0	0	0	0.0337593	0	0.0704615	0	0.081381	0	0.0574946	0.115619	0	0.104417	0.115619	0.0478596	0.105301	0.130594	0.04579	0.0699444	0.0979538	0.0622917	0.182528	0.171822	0.0651795	0.0238571	0	0	0.139867	0.113317	0	0.02244	0.0825333	0.591888	0.0668696	0.0351667	0.0992614	0.0698067	0	0.0342299	0.121112	0.105944	0.0273431	0.163401	0	0.0216176	0.415786	0.500897	0.0442604	0	0	0	0	0.0306957	0.124202	0	0.0773978	0.124967	0.0364561	0.115781	0	0.0984074	0.0674722	0.0770267	0.0287333	0.0271019	0.0427778	0.03375	0.0474583	0.0696944	0.0500887	0	0	0.0528	0	0.0284943	0	0.098902	0.06204	0.126152	0	0.0848039	0.0317222	0.120009	0.131158	0.0570227	0	0.0977982	0.0694267	0	0	0	0.030119	0.0223953	0.0473053	0.0474583	0	0	0	0	0	0.06204	0.116064	0.0478596	0.0473459	0.0774394	0.0949493	0.0919412	0	0.107196	0	0.0775556	0.0635942	0	0	0.0387246	0	0	0.0699444	0.0611429	0	0.0600417	0	0.0756364	0	0.0739444	0	0	0.0726571	0.164386	0	0.110672	0	0.10478	0.113021	0.200968	0.0384444	0.0942778	0.0661503	0.131433	0.0518118	0.0825333	0.120753	0.0257222	0	0.0503415	0.0905614	0.0498519	0	0.0633125	0	0	0	0	0	0.0216452	0	0	0	0	0	0	0	0.0243833	0.161667	0	0.0826618	0.488821	0.101926	0.0468983	0.0791538	0.115251	0.161053	0.0869286	0.194389	0.0942778	0.0228478	0	0	0	0	0	0.122	0.044963	0	0	0	0	0	0.0402232	0.0235533	0	0	0.0756364	0	0.139026	0.252762	0.0268872	0.068433	0.245564	0.108542	0.0925257	0.157488	0.160794	0.155388	0.101397	0.150471	0.144556	0.0878358	0.114288	0.0878124	0.228573	0.101217	0.132328	0.106673	0.110627	0.0903601	0.0910265	0.109369	0.0809091	0.0896857	0.114278	0.0884524	0.101189	0.154015	0.107469	0.0926256	0.0883009	0.116892	0.103225	0.0960476	0.0840816	0.123257	0.0905137	0.0945973	0.141395	0.100554	0.150448	0.103174	0.0892993	0.114517	0.115602	0.121159	0.104727	0.106735	0.121085	0.11372	0.143015	0.100896	0.109128	0	0.0805076	0	0.0449355	0	0.0639583	0.152179	0.08845	0.0648636	0.0381235	0.0382292	0.0500952	0.0998667	0.0603788	0.0858667	0.357753	0.235766	0	0	0.118232	0.023029	0.0435897	0.107512	0.145306	0.0771053	0	0.115619	0.04578	0.0582381	0.0379905	0.05926	0	0.0611818	0	0.399949	0	0	0.206216	0.0478025	0.0960731	0.218375	0.118918	0.0440238	0.11914	0.0425901	0.0771053	0.0216452	0.119231	0.0347485	0.0317692	0.0777222	0.0538485	0	0.0658333	0.0351875	0.0741421	0.0384412	0.145243	0.0665743	0.0852255	0.076803	0.11365	0.0343922	0.113596	0.134222	0	0	0.0625088	0	0	0.0713229	0.0765912	0.0659435	0.0994768	0.206032	0.0773542	0.09795	0.0499231	0	0	0.027018	0	0	0.0832556	0.0625455	0.0735948	0.43986	0.207688	0	0	0.0940244	0.150299	0.142275	0.286828	0.0437045	0.262739	0.328048	0.136244	0.0243833	0.025	0	0.0345373	0.058819	0.065697	0.136307	0.149855	0.0892208	0.210714	0.240736	0.209267	0.347865	0.43421	0.257302	0.281299	0.143569	0.153597	0.195721	0.109935	0.163044	0.171927	0.302549	0.119153	0.129685	0.138337	0.129347	0.151183	0.237504	0.182016	0.147061	0.227431	0.161182	0.182073	0.0876626	0.0795456	0	0.0944191	0	0	0.378113	0.0624271	0.139143	0.106493	0	0.061131	0.036537	0.0541488	0.072375	0	0.0591067	0.0565263	0	0.0341167	0.0759697	0.133503	0.0474583	0.181295	0.0538485	0	0.108112	0.0760449	0.0352456	0	0	0.0576889	0.0352456	0	0.0288452	0.0781829	0.0222619	0.0380196	0.0671318	0	0.146791	0.0726	0.0356559	0.0787024	0.0755447	0.0548851	0.0948074	0.0559048	0.0950598	0.0855606	0.0395986	0.0464687	0.0558061	0.335	0	0.0474583	0.0720494	0.0839833	0	0.0658391	0.0502976	0.183841	0.091037	0	0.118786	0.0275625	0	0.127926	0	0.0823961	0.133034	0.104519	0.10486	0.0873841
GAAGCGATCCGTAGTA-1_4	0.0600985	0.0799265	0.0931709	0.0621188	0.0689802	0.0474422	0.0689802	0.160399	0.100333	0.0718333	0.0437907	0.0236154	0.0730811	0	0.0787701	0.0710095	0.0669431	0	0.0238333	0.0742183	0.0474484	0.0797244	0	0.0300069	0.0318437	0.073342	0.0235702	0.0714583	0.10094	0.0451282	0.142587	0.0912663	0.105942	0	0.0516859	0.0300078	0.0658333	0	0.0508283	0	0	0	0.196475	0.0363372	0	0	0.0413978	0.0374865	0.0627542	0.0407711	0.0235278	0.111634	0.0437886	0.0338444	0.0989305	0.0302083	0.0411216	0.114517	0.08345	0	0.0610458	0	0.0737286	0	0	0	0.0396111	0	0	0.0519504	0.0423458	0.148305	0.14604	0.0710112	0.122444	0.0378529	0.0713561	0.179165	0.145765	0.0633048	0.0726688	0	0.141647	0.11147	0	0	0.141048	0.0918182	0	0	0.187429	0.116265	0.423484	0.224985	0.0718333	0	0.187556	0.0526133	0	0.0590909	0.0648917	0.141048	0.063	0.112586	0.167444	0	0.161333	0.0439074	0.0496522	0.117537	0.269056	0.100611	0.0925208	0	0.0501111	0.0736296	0.0870165	0.105612	0.091284	0.088375	0.0659091	0.0499753	0.278611	0.142139	0.034807	0	0	0.0998085	0	0.0917708	0.17606	0	0.0469085	0.0368462	0	0.0558261	0.0503889	0	0	0	0	0.0535	0	0	0.0728333	0.101057	0.0728333	0.0520985	0.135533	0.116389	0	0	0.0791481	0.0718333	0	0.0235278	0	0.0526923	0	0	0.0659091	0.081957	0	0.116389	0.117729	0.063	0.0422281	0.0967511	0.10864	0.0579406	0.132194	0.124414	0.165937	0.120361	0.126489	0.0368462	0.106127	0.163889	0	0.115444	0.0677957	0	0.04216	0	0.604295	0.0299638	0.0444545	0.109098	0.107387	0	0.112333	0.126024	0.2655	0.0801176	0.162728	0	0.0849902	0.434035	0.514575	0.0317552	0	0.0322043	0	0.143033	0.0783043	0.16142	0	0.122172	0.131347	0.0653246	0.155664	0.0421515	0.151022	0.138589	0.11532	0.0930222	0.0630926	0.149926	0.0785278	0.1255	0.10075	0.042315	0	0	0.193778	0	0	0.120083	0.0458235	0.0906	0.0659091	0	0.0863137	0.0815463	0.112063	0.123346	0.0968561	0	0.0891491	0.0630667	0.116389	0.0610278	0.0791481	0.123024	0.0239302	0.0587684	0.168	0.0348333	0	0	0	0.100333	0.02508	0.135127	0	0.0415031	0.0839659	0.0842065	0.0555686	0.0791481	0.109384	0.102667	0.0604074	0.0924928	0.163889	0	0.0649565	0.0557083	0.126051	0.0966111	0.084	0.0791481	0.0666979	0	0.0809697	0	0.0719306	0	0.116389	0.0357333	0.175876	0	0.117827	0.0791481	0.1205	0.117729	0.231856	0.130414	0	0.0655948	0.123839	0.111758	0.0718333	0.0886933	0.083463	0	0.0560732	0.122702	0.112685	0.0659091	0.0645625	0	0.0863137	0	0	0	0.0636022	0.0728333	0.210042	0.0557083	0	0	0	0	0.08345	0.0728333	0.0718333	0.0837647	0.507692	0.100604	0.0579492	0.0807846	0.151218	0.20249	0.084	0.0728333	0	0.105891	0.187296	0.100333	0	0	0	0.3175	0	0	0.0299638	0	0	0	0.0714792	0.0522667	0	0	0.104727	0.187556	0.0897949	0.161333	0.0595641	0.0798127	0.233152	0.106403	0.0989055	0.114017	0.119307	0.11543	0.118148	0.125214	0.125987	0.0908756	0.115673	0.0827789	0.127937	0.108109	0.115443	0.116416	0.121939	0.0945879	0.119811	0.0949282	0.0956347	0.0818325	0.0971642	0.129607	0.106522	0.136087	0.119456	0.0995778	0.0855231	0.114178	0.0989019	0.104119	0.0787857	0.115731	0.0999863	0.108228	0.109154	0.0817236	0.103747	0.104343	0.1089	0.0811891	0.126417	0.137025	0.0892367	0.0884083	0.107423	0.104114	0.112448	0.0970846	0.088607	0.0240379	0.0715076	0	0.0650968	0	0.0363472	0.145452	0	0.068322	0	0.05125	0.0998831	0.0690083	0.0721212	0.04075	0.348394	0.231966	0.0747083	0	0.0981449	0.0258986	0.0878846	0.119567	0.0966111	0.0422281	0	0	0.0334133	0.088	0.09	0.0524067	0	0	0	0.39436	0	0	0.218144	0.0652963	0.0963836	0	0.0706485	0.0724048	0.0613684	0.0372117	0.0284737	0.106355	0.140013	0.0465029	0.0368462	0.0746068	0.0659091	0.100333	0.100556	0.0451875	0.0576831	0.0514902	0.141056	0.0607068	0.0361176	0.0458182	0.08345	0.0779118	0	0.0728333	0	0	0.0359737	0	0	0.0451875	0.0383774	0.0599492	0.101228	0.187722	0.0758698	0.0780667	0.0649231	0	0.102667	0.0492072	0	0	0.0644111	0.0746061	0.086219	0.440853	0.199497	0.0456212	0	0.102291	0.131491	0.097549	0.282571	0.0416742	0.256096	0.307994	0.102199	0.05125	0.100561	0.0456212	0.0601412	0.116571	0.0436753	0.104297	0.149941	0.0653583	0.25542	0.283123	0.234897	0.326133	0.464238	0.218863	0.318783	0.157075	0.175748	0.238335	0.102784	0.1937	0.247897	0.30174	0.118282	0.146716	0.143093	0.147653	0.180163	0.275219	0.214955	0.202176	0.249965	0.19545	0.231246	0.101875	0.0813371	0	0.0953946	0.0934561	0	0.386234	0.0318437	0.141048	0.0355333	0	0.0655278	0.0821481	0.0929339	0.0650278	0.0681828	0.12476	0.139667	0	0.04075	0.154652	0.170322	0.114625	0.202587	0.0659091	0	0.119563	0.099609	0.0784561	0	0	0.0645556	0.0784561	0	0.0335833	0.0680935	0.0566111	0.101882	0.114837	0	0.136354	0.0527303	0.0237742	0.0640833	0.0678211	0.0625172	0.0547481	0.1145	0.11031	0	0.0905238	0.0540938	0.0874061	0.49919	0.0322043	0.124	0.113284	0.103067	0	0.0918276	0.113	0.18423	0	0	0.115144	0.108854	0.088375	0.137235	0.0505556	0.117337	0.159468	0.18937	0.210491	0.207319
TAACGACGTATCGAGG-1_4	0.0673788	0.0604314	0.0826835	0.0769604	0.0749637	0.081703	0.0733498	0.0966209	0	0.0783667	0.133434	0.023265	0.0906937	0	0.101552	0.0663905	0.0595196	0	0.036381	0.0644838	0.0456984	0.0726234	0	0	0	0.0721991	0.0321667	0.0620076	0.106472	0.0442344	0.179806	0.099126	0.114067	0.0314444	0.0345192	0	0.173604	0.0412576	0.050798	0	0	0	0.186361	0	0	0	0.0413871	0.0476667	0.0523927	0.0413936	0.0231481	0.121418	0	0	0.113793	0	0.0417294	0.121675	0.0518833	0.0416543	0.0409208	0	0.0648013	0	0	0	0.0400333	0	0.0321667	0.0478121	0.0626875	0.153898	0.144003	0.0576555	0.138361	0.037719	0.0525076	0.188734	0.142003	0.0492857	0.0762998	0.121583	0.208	0.128092	0	0	0.0610476	0.0409091	0	0	0.198214	0.129962	0.42668	0.211414	0	0	0.127278	0.05468	0	0.0673788	0.0649292	0.143429	0.0610476	0.127757	0.163833	0	0.0610476	0.047537	0.0496377	0.183463	0.265757	0.0421111	0.12275	0	0.0485926	0.0591296	0.0832634	0.107118	0.044037	0	0	0.056642	0.127278	0.0381111	0.0430439	0.0456667	0	0.105201	0	0.0854844	0.178262	0	0.0434967	0.0619744	0	0.0488551	0.046246	0	0	0	0	0	0	0	0.127278	0.11664	0.1535	0.0752576	0.268867	0.0919444	0	0	0	0	0	0.0476481	0.0308841	0.0607985	0.047537	0	0	0.0476452	0	0	0.0521042	0.109667	0	0.105742	0.115748	0.0633927	0	0.119939	0.109042	0.100917	0.1432	0.119949	0.0819206	0.0705556	0	0.0706667	0.0969086	0	0.0712133	0	0.605812	0	0.0927955	0.106111	0.115407	0.047537	0.0638276	0.130718	0.282426	0.0674902	0.163689	0	0.0574804	0.436977	0.514114	0.0412396	0.146593	0	0	0.0443333	0.0855435	0.174923	0	0.0828925	0.135684	0.0430439	0.156653	0.109424	0.144052	0.07375	0.167047	0.110022	0.106537	0.149815	0.0795833	0.116208	0.0907361	0.0429144	0.0549111	0	0.181644	0	0.0353218	0	0	0	0	0	0	0.0693889	0.0977392	0.113791	0.0709545	0	0.0539211	0.0381467	0	0	0	0.0338571	0.0527132	0.0914	0.222583	0.0876905	0	0	0	0.109667	0.0980133	0.134567	0	0.0677925	0.0941326	0.0821884	0.0739804	0	0.099468	0	0.0981481	0.0976812	0.0705556	0	0.064913	0	0	0.08325	0.0725476	0	0.0338854	0.0628519	0.0409091	0	0.119097	0	0	0.0971619	0.172268	0	0.111579	0	0.110015	0.0308333	0.218697	0.0839495	0	0.102588	0.118056	0.100215	0	0.0704267	0.0792407	0	0.0823984	0.0492573	0.207241	0	0.111729	0	0	0	0	0	0.0233333	0.160667	0.148208	0.054	0	0.0619744	0	0	0.102367	0.0705556	0	0.0960784	0.514212	0.106863	0.0764915	0.071141	0.160621	0.206137	0.12631	0.160667	0	0.136804	0.0864074	0.0783667	0	0.0900606	0	0.236778	0	0	0.0313841	0	0	0.0586667	0.0907173	0.0578933	0	0	0.0409091	0.0705556	0.0619744	0.109667	0.0879077	0.0682182	0.202207	0.0976119	0.0928607	0.111024	0.114894	0.110085	0.113342	0.12307	0.137133	0.0924362	0.0906267	0.0965126	0.133094	0.0830299	0.11337	0.120307	0.112063	0.0901022	0.104511	0.121282	0.0857155	0.072848	0.0890318	0.0904983	0.0940459	0.130425	0.0994774	0.0894256	0.109844	0.112268	0.0927902	0.0958554	0.0822109	0.104594	0.105125	0.0960321	0.0961055	0.0976801	0.094865	0.106358	0.104265	0.105045	0.106777	0.103751	0.0962167	0.09472	0.0931633	0.110912	0.135421	0.112653	0.0983914	0.0408561	0.0864242	0	0.0743118	0	0.0704722	0.146805	0.0453833	0.0904886	0.140383	0.0572014	0.0600649	0.121321	0.0636424	0.146467	0.350624	0.232919	0.0521042	0	0.0728696	0.0797101	0.0532179	0.121871	0.111611	0.0456667	0	0.109667	0.0496267	0.0657143	0.0328667	0.0806533	0	0.0499192	0	0.399321	0	0	0.218707	0.105387	0.0861826	0	0.0756712	0	0.0499766	0.0649144	0.0456667	0.0609785	0.15495	0.0823216	0.0357949	0.0699786	0.0718485	0	0.0745556	0.02325	0.104208	0	0.140362	0.0554538	0.0331667	0.094303	0.119383	0.0775	0	0.127278	0	0	0.0718333	0.0718485	0	0.02325	0.0315535	0.0707401	0.109006	0.200065	0.0952552	0.106683	0.0684295	0.127278	0	0.0323694	0	0	0.0749074	0.0698081	0.115608	0.450323	0.213311	0	0	0.113481	0.134659	0.0739412	0.274902	0.0585455	0.254069	0.311195	0.119905	0.027	0.0891754	0.0314621	0.0636824	0.109114	0.0691429	0.0969459	0.162345	0.0532208	0.247584	0.294173	0.245254	0.326195	0.460624	0.217629	0.32093	0.171903	0.182681	0.238216	0.106006	0.18704	0.238862	0.30188	0.116818	0.144204	0.141345	0.136253	0.173195	0.267092	0.215265	0.207302	0.246765	0.210198	0.226118	0.125487	0.0792998	0.0265447	0	0.0277544	0.041235	0.386182	0.0979167	0.109667	0.0296667	0	0.0480079	0.0995	0.0813003	0.0780417	0.0233333	0.12224	0.182509	0.0864074	0	0.173	0.167175	0.183917	0.209467	0	0	0.116625	0.0864167	0.0948947	0	0	0.0549111	0.0948947	0	0	0.0891057	0.0353571	0.105784	0.109305	0	0.132591	0.0481091	0	0.0506786	0.0417967	0.0235862	0.0693852	0.117214	0.115347	0.0412576	0.101435	0.0710833	0.111352	0.217333	0.0586237	0.054	0.0962716	0.0873696	0	0.0921724	0.0732738	0.185022	0	0	0.162856	0.0308333	0	0.189495	0	0.0918588	0.147881	0.132333	0.102	0.186264
AGCGCCAGTAGCGTCC-1_4	0.111091	0.0840833	0.113023	0.0818383	0.0548185	0.0620462	0.0773564	0.0847255	0	0.0792667	0.0959535	0.0477265	0.0422973	0	0.0696667	0.0233429	0.0608196	0.0273901	0	0.0484926	0.0326706	0.0774119	0	0	0	0.04171	0	0.0337765	0.0663872	0.0362271	0.102601	0.0743618	0.0761289	0.0277778	0.0250833	0.0369767	0.0312708	0	0.0592525	0	0.0508889	0.0273188	0.0971093	0	0.0746296	0	0.0664409	0.0659414	0.158571	0.0392249	0.0233426	0.102936	0.121581	0.105764	0.0842745	0.150225	0.0992431	0.0775201	0.0503667	0.0281605	0.0315875	0	0.0577372	0	0	0	0.0539778	0	0	0.0658475	0.0766917	0.121933	0.149561	0.126271	0.0445486	0.0777974	0.0842247	0.170011	0.121282	0.112488	0.0849371	0.123083	0.0795098	0.0850964	0.114444	0	0.171	0.0930606	0	0	0.0941071	0.186492	0.439355	0.219823	0	0	0	0	0.0656296	0.0412197	0.0601875	0.0620476	0.0620476	0.117883	0.148444	0	0.142333	0	0.0587681	0.0947407	0.244432	0.118361	0.0575417	0.0874074	0.0493704	0.0652593	0.0673663	0.0876294	0.0801235	0	0	0.0437407	0.223222	0.10225	0.0434649	0.0358246	0.0792667	0.111598	0.0596667	0.0660156	0.167597	0	0.0434771	0.0626667	0	0.0485072	0.0462222	0	0	0	0	0	0	0	0.128778	0.0991965	0.0717222	0.0412197	0.0870667	0.128778	0	0	0	0	0	0	0	0.0446081	0.048037	0	0.0931515	0.0416882	0	0	0.0526667	0.110952	0.0461404	0.134564	0.135948	0.0551826	0	0.0803577	0.0312708	0.146139	0.197511	0.0626667	0.0936984	0.1595	0	0.0958222	0.0975376	0	0.0416267	0	0.59449	0.0933841	0.0238864	0.100649	0.0872933	0	0.0993103	0.151943	0.122426	0.0612843	0.180016	0	0.0647549	0.419141	0.502162	0	0	0	0	0.0977	0.0787536	0.129172	0	0.0825161	0.127559	0.0635351	0.117585	0.0726667	0.0818	0.0907111	0.09336	0.0704667	0	0.0960741	0.0386944	0.054875	0.0964167	0	0	0	0.0607111	0	0	0.0536833	0	0	0	0	0	0.0825093	0.0843605	0.103234	0.0949697	0	0.0985351	0.1054	0	0	0	0.0343571	0.0675736	0.0903544	0.221125	0.0343571	0.0588095	0	0	0	0.04588	0.137931	0.0759649	0.0781509	0.107167	0.0730435	0.0950588	0	0.120428	0.0992857	0.0713889	0.099942	0.1595	0.128778	0.135493	0	0.0768462	0.0825833	0.0719762	0	0.058	0	0.0415455	0	0.0712222	0	0.166333	0.060181	0.170466	0	0.110591	0.0874074	0.0800758	0.0600417	0.199041	0.0636869	0	0.0465752	0.104288	0.0491667	0	0.0756	0.124	0.143028	0.11765	0.0560351	0.0290185	0.0894242	0	0	0	0	0	0	0.0235591	0	0.120708	0	0	0.0626667	0	0.103741	0.0728333	0.1595	0	0.0649804	0.4925	0.0631185	0.0690395	0.0783308	0.12468	0.171599	0.0343571	0.0717222	0	0.0241377	0.15037	0.0792667	0	0	0	0.141778	0	0	0	0	0	0	0.0576875	0.0331467	0	0	0.0415455	0.0717222	0.18	0.328857	0.0342667	0.0771753	0.230222	0.124131	0.0819851	0.121646	0.133493	0.115297	0.111477	0.124766	0.13958	0.080728	0.0979033	0.0868241	0.191417	0.101842	0.121851	0.112731	0.108056	0.106777	0.13334	0.110058	0.0840791	0.0738238	0.101374	0.112929	0.0988166	0.134365	0.14773	0.128159	0.079306	0.0988704	0.110298	0.101384	0.0915272	0.114637	0.0983918	0.0872961	0.129687	0.0872161	0.108978	0.107129	0.109828	0.0940995	0.140322	0.13806	0.104887	0.087395	0.114385	0.107892	0.102794	0.109206	0.1136	0.0412197	0.0412197	0	0.0506774	0	0.0312778	0.141168	0.0604	0.0848788	0	0.0419375	0.0677143	0.0420958	0.0522394	0	0.349517	0.215291	0.088125	0	0.0404928	0.0256087	0.141385	0.0996391	0.206583	0.0358246	0	0	0.02474	0.103032	0.0331238	0.0513267	0.0860303	0.0681212	0	0.403276	0	0	0.207186	0.0525021	0.0697489	0	0.104794	0	0.112942	0.0422973	0.0759649	0.132656	0.125366	0.0419883	0.0626667	0.0715299	0	0.110952	0.0757222	0.100729	0.0337814	0	0.139947	0.0491928	0.0782941	0.0261061	0.0938167	0.111569	0	0.128778	0.0508889	0.110852	0.0729386	0	0.137286	0.058	0.071195	0.0728418	0.106838	0.202122	0.0855417	0.0926778	0.0508526	0.128778	0.0448095	0.0426306	0	0	0.0954259	0.0361414	0.0837876	0.439769	0.206446	0.0272121	0.0976667	0.10123	0.171675	0.120804	0.287276	0.0337765	0.256667	0.317265	0.116629	0.02735	0.0502456	0.0478864	0.0413333	0.060019	0.0560606	0.112095	0.14737	0.0573833	0.21631	0.251589	0.204826	0.356848	0.428063	0.316259	0.280678	0.140132	0.152307	0.195149	0.0975435	0.149435	0.186926	0.311831	0.114678	0.130354	0.130936	0.127427	0.156347	0.252206	0.190858	0.162932	0.237978	0.153985	0.183613	0.0948241	0.103132	0	0.0924167	0.0281228	0.0292896	0.388675	0.0651042	0	0	0.031971	0.08875	0	0.075697	0	0.0834301	0.1026	0.0880351	0.0656296	0	0.0452121	0.101111	0.054875	0.18143	0	0.0508889	0.108485	0.0624808	0	0	0	0.0555111	0	0	0	0.0864187	0.0371667	0	0.0698682	0.0336508	0.172989	0.0566879	0	0.0907143	0.042187	0.0501264	0.0865556	0.278786	0.134154	0	0.0517075	0.0411771	0.0631636	0.43781	0.0282796	0.112417	0.0553704	0.0855105	0	0.0528161	0.0540357	0.169007	0	0	0.142158	0.0312708	0	0.118319	0.0424444	0.0747294	0.142883	0.156704	0.152035	0.109261
TCCATGCCACAAATCC-1_4	0.122879	0.0689265	0.098519	0.0549175	0.0583729	0.0577921	0.0711056	0.0807843	0	0	0.157171	0.0790256	0.0806036	0	0.0808506	0.0424762	0.0727569	0.0269291	0.0266429	0.0518024	0.0406429	0.0846298	0	0	0	0.0465671	0.0410175	0.0475795	0.0888178	0.035989	0.118817	0.0775955	0.08148	0.0273529	0.0379615	0.0266744	0.0390625	0	0.0602121	0	0	0	0.162951	0	0.0341111	0	0.0824839	0.0667793	0.0908164	0.0601647	0.0419444	0.14435	0.0435	0.06268	0.111103	0.046825	0.0754706	0.133	0.0608333	0	0.0816708	0	0.0632244	0	0	0	0.0278333	0	0.0266754	0.0820532	0.0643375	0.132286	0.16165	0.113443	0.0724375	0.0788824	0.0813333	0.18883	0.156178	0.0887929	0.093239	0.0704583	0.165627	0.107225	0	0	0.0798571	0.0528788	0	0	0.144851	0.110311	0.431163	0.221024	0	0	0.0925	0.0298	0	0.0514924	0.0603958	0.235571	0.0798571	0.141892	0.0925	0.0632222	0.138143	0.0359444	0.0547246	0.164056	0.275376	0.1325	0.098625	0	0.123778	0.0986944	0.0905679	0.108598	0.104519	0	0	0.0288519	0.183333	0.0945	0.0669123	0.0577895	0.0983	0.127064	0	0.114187	0.189223	0	0.0618824	0.0878462	0.136333	0.0487681	0.0493333	0	0.103333	0	0	0	0	0	0.0925	0.11149	0.1605	0.0514924	0.2881	0	0	0	0	0	0	0.0570833	0	0.0692527	0.0603333	0	0	0.0583226	0	0	0.0390625	0.157714	0.0530526	0.10484	0.116233	0.0599726	0.1285	0.115939	0.107188	0.139917	0.15	0.121615	0.105429	0.0925	0	0.231067	0.14714	0	0.0516	0	0.609772	0.0657174	0.0391061	0.12432	0.139373	0.0359444	0.0992414	0.141398	0.187333	0.0430588	0.16926	0	0.0880294	0.440052	0.5197	0	0	0	0	0.112	0.0949565	0.151079	0.183333	0.0979032	0.140195	0.0553596	0.145291	0.0528788	0.1205	0.0923333	0.137573	0.113667	0.0722222	0.184333	0.0490833	0.0704583	0.094375	0.041	0	0	0.0773333	0.0924444	0	0.0812333	0.10151	0.0516	0.0528788	0	0.0373922	0.0795278	0.088517	0.109051	0.0822424	0	0.0932281	0.0298	0	0	0.102	0.107119	0.101674	0.11006	0.260833	0.0821905	0.0432619	0.0925	0	0	0.08548	0.157054	0.0530526	0.106013	0.116364	0.0917355	0.093451	0	0.113424	0.0821905	0.0359444	0.0547246	0.0925	0	0.11729	0.0704583	0.119231	0.0830833	0.0724048	0	0.0443958	0.0632222	0.102424	0	0.0757917	0	0	0.097819	0.193159	0	0.123819	0.0632222	0.0948106	0.073125	0.225123	0.0932424	0	0.0594118	0.109943	0.0940753	0.112	0.08068	0.0662222	0	0.112309	0.111877	0.0965	0.0899697	0.073125	0	0	0	0	0	0.0593226	0.0925	0.138583	0.0704583	0	0.0796923	0.117429	0	0.0608333	0.0925	0	0.0784363	0.50707	0.0769815	0.0699774	0.0902333	0.15995	0.209824	0.0432619	0.0925	0	0.0936739	0.123778	0.112	0	0	0	0.183333	0	0	0.0268478	0.0267297	0	0	0.0693125	0.0599333	0	0	0.0528788	0.0925	0.108077	0.195286	0.0548718	0.0735498	0.23682	0.0992836	0.0965721	0.126114	0.142748	0.108882	0.107615	0.143239	0.150454	0.107103	0.110707	0.0769548	0.169726	0.0931393	0.125871	0.109075	0.116066	0.0954774	0.106015	0.12095	0.103455	0.0742798	0.119085	0.10749	0.101069	0.144597	0.132739	0.109287	0.0988923	0.11132	0.0975364	0.112694	0.108587	0.134401	0.0937818	0.117022	0.110452	0.101251	0.105798	0.122841	0.09875	0.100846	0.131718	0.114736	0.0914883	0.0844283	0.109783	0.0991095	0.118517	0.112214	0.113363	0.0450833	0.0886515	0.0798571	0.0979032	0.0490833	0.0449167	0.15718	0.053875	0.0909318	0.061963	0.0837917	0.0768658	0.0715708	0.0561515	0.0335833	0.353251	0.226763	0.0390625	0	0.102116	0.0547246	0.160949	0.149983	0.173917	0.0530526	0	0.0798571	0.0599333	0.136429	0.0269048	0.0381333	0.0528788	0.043697	0.0528788	0.404855	0.0798571	0.0632222	0.224003	0.0763827	0.115041	0.189583	0.0965986	0	0.0777719	0.0449955	0.0346842	0.0627419	0.131647	0.0473509	0.0878462	0.0745769	0	0.0798571	0.157056	0.0832396	0.0703934	0.0590882	0.135997	0.077502	0.148941	0.0565455	0.132783	0.139706	0.0530526	0.0925	0.0490833	0	0.0645439	0.0528788	0.129714	0.0784583	0.0444843	0.0747571	0.115492	0.19796	0.089125	0.135733	0.0656346	0.0925	0	0	0.0575	0	0.0941	0.0602121	0.106549	0.447643	0.217072	0.0267197	0	0.107916	0.130787	0.119176	0.276996	0.044375	0.257968	0.319022	0.133849	0.0335833	0.0633684	0	0.0577529	0.108643	0.0465671	0.110708	0.161242	0.0603958	0.24949	0.280585	0.238566	0.352483	0.455802	0.264301	0.316009	0.162168	0.174618	0.226239	0.0972623	0.179232	0.216347	0.322586	0.114708	0.14057	0.135391	0.134101	0.18136	0.259356	0.206023	0.198401	0.24783	0.185061	0.212676	0.11045	0.128685	0	0.0953076	0.0346842	0	0.389188	0	0.0798571	0.04376	0.031029	0.0490833	0	0.0580165	0.0640417	0.0708065	0.0734	0.0872456	0	0.0467333	0.0813182	0.123842	0.0704583	0.194233	0	0	0.110663	0.0744615	0.0485263	0	0	0.041	0.0485263	0	0.0284643	0.0894024	0.0266429	0.0373922	0.0992817	0.032619	0.145772	0.0593242	0.0536452	0.101429	0.0797967	0.0469195	0.0388889	0.0821905	0.127448	0.0685	0.0604898	0.0723333	0.0723273	0.293857	0.0275806	0.138583	0.130605	0.0970363	0	0.0732414	0.0673929	0.181861	0.0632222	0.0490833	0.128653	0.0390625	0	0.167029	0.041	0.115459	0.146887	0.0632222	0.170895	0.168957
GTAGATCCAGAGTGTG-1_4	0.062697	0.0612794	0.105371	0.0774323	0.0650792	0.0547294	0.0651782	0.0697582	0	0	0.100605	0.0606581	0.0690045	0.103238	0.0801379	0.0575429	0.0590059	0	0.0244841	0.0493953	0.0330754	0.0733686	0	0	0	0.0430346	0.0242895	0.0341629	0.0792298	0	0.102576	0.0737256	0.0823333	0	0.0257372	0.037	0.0333958	0	0.038202	0	0.0860833	0	0.123973	0	0.0707222	0.0318431	0.0703763	0.0592027	0.11696	0.0413454	0.0439722	0.10183	0.130654	0.0655956	0.0928948	0.131583	0.0729216	0.0912845	0.0517667	0.0439136	0.0554083	0	0	0	0.0492917	0	0.0720556	0	0	0.0584716	0.0589125	0.138504	0.136895	0.130828	0.0436806	0.0632386	0.077649	0.159977	0.125928	0.0735476	0.0722243	0	0.111157	0.10652	0	0	0.0669048	0.0446364	0	0	0.115363	0.179	0.429923	0.221083	0	0	0.0773889	0.0828667	0	0.0973409	0.116038	0.0669048	0.168143	0.130414	0.0773889	0.0814074	0.0669048	0	0.0887101	0.132796	0.262772	0.0455278	0.0890417	0	0.0531481	0.0369074	0.0722099	0.105398	0.042321	0	0	0.0517407	0.313611	0.0415278	0.0477193	0.0432982	0	0.101825	0.0738667	0.0798125	0.17033	0	0.0761699	0.0724872	0	0.0887101	0.0859206	0	0	0	0	0	0	0	0.150056	0.133258	0.150056	0.0944242	0.137467	0.158944	0	0	0	0	0	0.0439722	0	0.0455751	0	0	0.0677576	0.0563871	0	0	0.0606458	0.230429	0.0432982	0.0881621	0.128794	0.065347	0.1235	0.110859	0.0776875	0.174778	0.171844	0.0724872	0.0836825	0.0773889	0	0.0349556	0.0681075	0	0.0726933	0.0738667	0.602543	0.0458116	0.0349848	0.105233	0.11498	0	0.105471	0.141685	0.13187	0.0521176	0.194729	0	0.105598	0.432209	0.513328	0	0	0	0	0.208333	0.130239	0.141588	0	0.0533763	0.137705	0.0501754	0.118462	0.109061	0.113644	0.0817333	0.07994	0.173933	0.0439722	0.10363	0.100583	0.059125	0.0857361	0.0579908	0	0.0627222	0.0652444	0	0.0337701	0.02905	0.0470196	0	0	0	0	0.0495278	0.0943333	0.113923	0.0677879	0	0.110842	0.0646933	0	0	0	0.0367857	0.0245659	0.0598351	0.115917	0.119857	0.105571	0	0	0	0.0261733	0.132562	0.0432982	0.135994	0.160989	0.0859203	0.193451	0	0.110402	0	0.0309074	0.0468406	0.0773889	0.119778	0.0468406	0.202208	0.0389487	0.100583	0.0874048	0	0.0824479	0	0.125576	0.119778	0.0636944	0	0	0.07	0.186126	0	0.125155	0.0814074	0.130023	0.0606458	0.214956	0.0745051	0	0.0430327	0.114679	0.0651774	0.0738667	0.07861	0.0561481	0.0627222	0.0572114	0.0550117	0.0702778	0	0	0	0	0	0	0	0.0246559	0.0773889	0.059125	0.059125	0	0	0	0	0.0517667	0.1625	0	0.0594804	0.495401	0.0686185	0.0347345	0.0968051	0.139144	0.177342	0.0874048	0.0773889	0	0.0248768	0.21063	0.1193	0	0	0	0.153111	0.0449506	0	0	0	0	0	0.0451131	0.0345067	0	0	0.0446364	0.0773889	0.0934615	0.168143	0.0353128	0.0812543	0.249732	0.111187	0.0896285	0.12806	0.142587	0.115488	0.114177	0.134831	0.12424	0.0877861	0.129352	0.0952044	0.188497	0.10862	0.100201	0.132907	0.122182	0.127255	0.113038	0.125568	0.104857	0.0676718	0.101246	0.117338	0.0912152	0.136177	0.134193	0.120391	0.107769	0.107189	0.101584	0.10309	0.0838878	0.120224	0.100108	0.0911607	0.112526	0.110032	0.111892	0.0912948	0.103401	0.0898889	0.11221	0.11828	0.0958617	0.089865	0.101223	0.0946119	0.119018	0.106287	0.123813	0.0456061	0.126265	0	0.0991613	0	0.0667222	0.14489	0.072025	0.105705	0.0874074	0.07325	0.0763074	0.081075	0.0728697	0.0417667	0.357227	0.226968	0.135292	0	0.148696	0.0801014	0.0901795	0.122193	0.228861	0.0432982	0.339286	0	0.10066	0.172032	0.0518286	0.0395933	0.0677576	0.0607374	0	0.404289	0	0	0.211804	0.0743868	0.0725662	0.0909167	0.0705465	0.0549524	0.0868684	0.0339099	0.0528596	0.0820968	0.126366	0.0467193	0.0724872	0.0669017	0	0.103238	0.159222	0.0466771	0.0843443	0.0318431	0.143839	0.0798755	0.050549	0.144864	0.1308	0.0527451	0	0.386278	0.0840833	0	0.0800789	0.0677576	0.103238	0.0824479	0.0711321	0.0908305	0.111473	0.204181	0.13037	0.147061	0.0632756	0.119778	0	0	0	0.0909167	0.11813	0.038202	0.111379	0.449279	0.218383	0.0352803	0	0.101783	0.163184	0.064451	0.278576	0.0341629	0.257052	0.323463	0.106511	0.0644833	0.0538246	0.0465455	0.0658392	0.0939143	0.0892944	0.124504	0.156424	0.081075	0.226073	0.25724	0.215344	0.341531	0.432435	0.299984	0.296228	0.138675	0.155002	0.199828	0.10473	0.167789	0.202124	0.310794	0.112436	0.143529	0.135893	0.129641	0.158545	0.246445	0.196977	0.176137	0.235057	0.160349	0.193296	0.0992761	0.103993	0.0306179	0	0.0299123	0.043235	0.380958	0	0	0.0363467	0	0.0813373	0	0.0707851	0	0.041129	0.0657333	0.0528596	0	0	0.048303	0.0913918	0.059125	0.177463	0	0	0.102194	0.0583846	0	0	0	0.0349556	0	0	0	0.0784431	0.0244841	0	0.0750284	0	0.160922	0.0898273	0.0246559	0.0570238	0.0465772	0.104575	0.0659481	0.0692381	0.115853	0.0392121	0.0541973	0.0830208	0.0507091	0.230429	0.0328602	0.059125	0.0853951	0.0920307	0.204476	0.0807701	0.0769643	0.177278	0	0	0.144653	0.0333958	0	0.115309	0	0.113573	0.145789	0.0531481	0.138947	0.147909
GCCAGTGGTTGCTTGA-1_4	0.0617273	0.070902	0.11503	0.0641716	0.0734587	0.0425875	0.0736436	0.107608	0	0	0.15293	0.0494701	0.0597297	0	0.100678	0.0585143	0.0590824	0	0.0247937	0.0497404	0.0417619	0.0734936	0	0	0	0.0435411	0.0246316	0.0343106	0.0825549	0.0378755	0.110582	0.0803252	0.0881778	0.030719	0.0259872	0.086155	0.0342083	0	0.0389899	0	0	0	0.119596	0	0.0514815	0	0.0713118	0.0597027	0.129986	0.0502329	0.0511111	0.111173	0.134756	0.0533333	0.0985954	0.06675	0.0756549	0.119494	0.0747667	0.0442099	0.0680333	0.0653939	0.0577735	0	0	0	0.0252444	0	0	0.058156	0.0688792	0.137623	0.138528	0.137729	0.044875	0.0751895	0.0810808	0.167927	0.12644	0.115979	0.0804654	0	0.115294	0.0906185	0.0633889	0	0.0687619	0.0458182	0	0	0.126226	0.149871	0.434399	0.220497	0	0	0.0795556	0.0266933	0	0.0560606	0.0640833	0.0687619	0.0687619	0.130613	0.0795556	0.0545926	0.0687619	0	0.0588116	0.0817037	0.269677	0.105028	0.0905417	0.0822963	0.0545926	0.0626667	0.072	0.101576	0.0766667	0	0	0.0685926	0.0795556	0.0815556	0.0746491	0.0437193	0	0.109695	0	0.0822708	0.18018	0	0.0716078	0.128462	0	0.0465217	0.080381	0	0	0	0	0	0	0	0.151889	0.113642	0.151889	0.0738182	0.139867	0	0.121111	0	0	0	0.104381	0.0246481	0	0.0457509	0.0852963	0	0	0.0541505	0	0	0.0613333	0.130762	0.0437193	0.101142	0.112019	0.0628402	0.0815556	0.117399	0.0965625	0.161	0.161689	0.128462	0.110032	0.166111	0	0.100356	0.121774	0	0.0453867	0	0.602199	0.0305797	0.0469545	0.104967	0.0967067	0	0.105759	0.131237	0.161444	0.0400196	0.161669	0	0.0885882	0.432617	0.513739	0.0358854	0	0	0	0.1484	0.12129	0.123547	0	0.0923441	0.167092	0.117018	0.136059	0.0458182	0.122948	0.126394	0.101587	0.179289	0.0246481	0.106519	0.0426111	0.06075	0.0959444	0	0	0	0.148133	0	0	0.113933	0	0	0	0	0	0.065037	0.079102	0.0999904	0.080697	0	0.0808596	0.0747733	0	0	0.0822963	0.0889048	0.0516279	0.0876982	0.119167	0.10819	0	0	0	0	0.101387	0.145411	0	0.0654969	0.0955379	0.0664891	0.115294	0.0822963	0.110547	0	0.0316296	0.0705507	0.166111	0.160444	0.098	0.06075	0.169538	0.0787778	0.0687143	0	0.0385	0	0.088303	0.121111	0.0646944	0	0	0.10379	0.185143	0	0.120914	0.102815	0.0886818	0.079	0.214047	0.0767778	0	0.0575556	0.101135	0.0429462	0	0.0730667	0.0864444	0.142778	0.103659	0.0941754	0.0316296	0.156485	0	0	0.0474902	0	0	0	0.0250753	0.0795556	0.125667	0.06075	0	0.114256	0.104381	0	0.0530667	0.0795556	0	0.0575637	0.500649	0.0680444	0.0351751	0.0903692	0.135946	0.182857	0.0889048	0.0795556	0	0.061058	0.0545926	0.0497333	0	0	0	0.157444	0	0	0	0	0	0	0.0536905	0.0443733	0	0	0.0458182	0.0795556	0.0733333	0.130762	0.0429026	0.0864983	0.237714	0.113988	0.0816915	0.130609	0.145381	0.112975	0.124083	0.124166	0.133776	0.0864975	0.110277	0.0887136	0.165548	0.10197	0.107779	0.109572	0.117501	0.105429	0.119017	0.119648	0.0906768	0.0751399	0.100111	0.10267	0.0913404	0.136308	0.124771	0.106246	0.0985299	0.105136	0.0948866	0.128895	0.102609	0.128511	0.0972577	0.122125	0.130776	0.103007	0.115873	0.115973	0.101393	0.0843383	0.131132	0.144056	0.0948433	0.0973367	0.124333	0.114788	0.115784	0.105098	0.121398	0.0412424	0.103614	0	0.103785	0	0.0767639	0.131699	0.06675	0.108439	0.149716	0.0762361	0.0968225	0.0973042	0.0664212	0.08925	0.357792	0.227529	0.0342083	0	0.0668406	0.118623	0.0263077	0.125039	0.153889	0.0437193	0.104381	0	0.10104	0.213365	0.0318095	0.0543467	0.133636	0.0758182	0	0.407268	0	0	0.217329	0.0581811	0.0865251	0.212917	0.107535	0.157905	0.0900643	0.0533874	0.128877	0.088129	0.116506	0.0559591	0.0733333	0.0675812	0.0684848	0.104381	0.167185	0.0473333	0.105415	0.0320784	0.141155	0.098743	0.0512549	0.104818	0.0747667	0.0723333	0	0.151889	0	0	0.0871316	0.154091	0.104381	0.0531042	0.093761	0.124119	0.114021	0.209177	0.131682	0.102022	0.0811026	0	0	0.0507387	0	0	0.132919	0.0389899	0.13819	0.453494	0.229497	0.0306212	0.0919167	0.107101	0.12685	0.0870588	0.269871	0.0343106	0.250605	0.318031	0.125885	0.0297	0.055193	0.0683106	0.0496	0.0928476	0.0687489	0.0942489	0.183307	0.0730417	0.227133	0.260168	0.21578	0.3468	0.435459	0.294601	0.29213	0.137642	0.156837	0.204717	0.103204	0.167272	0.205306	0.318647	0.11169	0.136569	0.131295	0.140445	0.161867	0.253205	0.200537	0.173788	0.240546	0.166153	0.202568	0.123501	0.102467	0.030813	0.0929681	0.0305965	0	0.382749	0	0.0687619	0.0366667	0	0.0588254	0	0.063157	0	0.0481935	0.06664	0.115754	0.0822963	0	0.0494848	0.108854	0.06075	0.19021	0	0	0.125592	0.0451923	0	0	0	0.162844	0	0	0	0.0945528	0.0247937	0	0.0793204	0	0.155322	0.0838909	0.0481935	0.1175	0.138293	0.0565287	0.0665481	0.211071	0.129434	0.051	0.0878095	0.0395417	0.0695515	0.130762	0.0331183	0.06075	0.0779012	0.0901827	0	0.0576782	0.0777262	0.188705	0	0.0426111	0.121126	0.0342083	0	0.113118	0	0.106337	0.157391	0.0545926	0.104386	0.154594
CTCAACCAGGTCCTGC-1_4	0.0846894	0.0506422	0.10342	0.063505	0.0469901	0.062538	0.0560363	0.0604183	0.109762	0.0784333	0.0721783	0.0820684	0.103063	0	0.0740805	0.059019	0.0595431	0.0269433	0.031627	0.059472	0.0416032	0.0762484	0	0	0	0.048026	0.0465439	0.042303	0.081824	0.0359963	0.120304	0.0761463	0.102356	0.0314575	0.0250064	0.0315426	0.0621667	0.109864	0.0524343	0	0	0.0268623	0.157792	0	0.0477778	0	0.0234301	0.0401532	0.0792062	0.0323494	0.0383889	0.105799	0.0587073	0.0445289	0.095016	0.0266417	0.0417725	0.102325	0.0648667	0.0277716	0.0647917	0	0.0551645	0	0	0	0.0401556	0	0	0.069234	0.0429708	0.135182	0.143367	0.0729821	0.0675625	0.0701699	0.05825	0.174346	0.140735	0.0919214	0.0600294	0	0.170725	0.0919598	0	0	0.132667	0.0864848	0	0	0.155214	0.108795	0.435061	0.220657	0	0	0.0710556	0.0548267	0	0.0711894	0.0670333	0.210619	0.0614762	0.135973	0.0710556	0.0864815	0.250095	0.0359815	0.0582319	0.0796111	0.254833	0.128806	0.0570417	0.0864815	0.0489259	0.0808611	0.0798272	0.111394	0.0729877	0	0	0.0645432	0.0710556	0.129389	0.0945439	0.0566842	0.0784333	0.120163	0	0.0847344	0.182064	0	0.0538627	0.132385	0	0.0500435	0.0588333	0	0	0	0	0	0	0	0.279833	0.110545	0.0710556	0.0580833	0.1361	0	0	0	0	0	0	0.0535741	0	0.0903187	0.101074	0	0	0.0903548	0	0	0.0621667	0.132667	0.0347193	0.0913402	0.122243	0.0696393	0.0839167	0.128589	0.125312	0.114583	0.121156	0.148436	0.0921746	0.0710556	0	0.152311	0.114349	0	0.0413067	0	0.603012	0.0432609	0.0752045	0.10885	0.07564	0.0581111	0.0984253	0.122694	0.190907	0.0232451	0.166891	0	0.0798627	0.434977	0.514317	0.0445729	0.0864815	0	0	0.0446333	0.135232	0.134368	0.127389	0.0855269	0.157372	0.115807	0.138766	0.0411818	0.144759	0.0907722	0.0961133	0.0934	0.0687315	0.159222	0.14925	0.122583	0.0911389	0.0429205	0	0	0.0601778	0	0	0.0817667	0	0.0298267	0.0529394	0	0.0374314	0.0463611	0.112773	0.120399	0.0521818	0	0.0540965	0.0381733	0.0926111	0.0491389	0	0.0696667	0.0412248	0.0880561	0.106417	0.102857	0	0	0	0.0799524	0.0858133	0.126946	0.0457018	0.0748491	0.113595	0.0917935	0.0298235	0	0.0992141	0	0.0707037	0.0763333	0.0710556	0	0.0672609	0	0.120051	0.0855278	0.0745	0	0.0389167	0	0.131212	0	0.117292	0	0	0.1146	0.177678	0	0.132665	0.170296	0.0836136	0.0310208	0.214053	0.0918586	0	0.0682549	0.120974	0.0862366	0	0.104617	0.0519259	0	0.092748	0.0620117	0.0894815	0.140485	0	0	0.0497059	0	0	0	0.0571075	0.0710556	0.054375	0.054375	0	0.136103	0	0	0.0479667	0.165389	0	0.0782402	0.49855	0.0686889	0.0497684	0.107415	0.134711	0.201274	0.0340714	0.0710556	0	0.0687101	0.132741	0.120067	0	0	0	0.2235	0	0	0.0313986	0	0	0	0.0560417	0.0439	0	0	0.0411818	0.0710556	0.0620256	0.109762	0.0425385	0.0748247	0.238143	0.111793	0.0910663	0.126224	0.127561	0.10908	0.0993133	0.139964	0.111184	0.105697	0.0997183	0.0850988	0.149563	0.0960365	0.125186	0.110169	0.107368	0.113735	0.0953881	0.110528	0.0874714	0.0707358	0.105258	0.102301	0.0790459	0.11606	0.110183	0.0940393	0.103156	0.110397	0.102516	0.0988299	0.0871854	0.117521	0.0925464	0.0909898	0.119613	0.0963149	0.116855	0.101878	0.106429	0.0762438	0.148823	0.123264	0.0928317	0.0906483	0.102105	0.10395	0.120141	0.110605	0.106675	0.0237955	0.0865303	0.109762	0.0663656	0.0665278	0	0.141477	0.0643583	0.0787538	0.0443333	0.0677847	0.0503333	0.0921208	0.0652212	0	0.347236	0.224536	0.0521458	0	0.127348	0.0254348	0.0751282	0.115961	0.125361	0.0347193	0	0	0.0548333	0.089873	0.0328857	0.0346267	0	0.0500606	0	0.398232	0	0	0.211073	0.126996	0.0738813	0	0.101073	0	0.058038	0.0447207	0.0938421	0.108301	0.105867	0.0479474	0.0940513	0.0910855	0	0.109762	0.102741	0.0795417	0.0836667	0.0331863	0.137755	0.0857269	0.037902	0.0448485	0.0728833	0.0997451	0.0457018	0.154111	0.0665278	0	0	0	0.109762	0.0469167	0.0560943	0.0709831	0.100684	0.189963	0.0711198	0.0795667	0.0250064	0.127389	0	0.0731622	0.0784333	0	0.0981481	0.0686263	0.0925033	0.442509	0.209295	0	0	0.109462	0.121525	0.0859706	0.272071	0.0337311	0.245026	0.330253	0.126516	0.0520667	0.0498246	0	0.0546235	0.10369	0.0588874	0.107942	0.157202	0.0690375	0.235959	0.266115	0.228453	0.335723	0.447207	0.25843	0.301616	0.157904	0.163985	0.215633	0.109162	0.179917	0.20238	0.307611	0.114961	0.127042	0.127859	0.135846	0.167134	0.25283	0.194784	0.18134	0.245926	0.171437	0.209994	0.106442	0.0914339	0.0317317	0.0923395	0.0457018	0	0.382127	0.0339062	0.109762	0.0298267	0	0.0416032	0	0.0808457	0.0390972	0.0477634	0.0413067	0.143526	0.107556	0	0.103939	0.198234	0.126417	0.191952	0	0	0.112267	0.0475192	0	0	0	0.0549556	0	0	0	0.0800285	0.0235794	0.0619804	0.0942997	0	0.148497	0.0668273	0	0.0582619	0.0970813	0.0757126	0.0524074	0.11769	0.111775	0	0.0818163	0.0755	0.100836	0.240429	0	0.125125	0.0733827	0.0896709	0	0.103954	0.11856	0.189508	0	0	0.138565	0.0621667	0.096625	0.154137	0	0.125961	0.142735	0.19563	0.216018	0.162105
TCAAGACCATGGATCT-1_4	0.0804773	0.0384216	0.103215	0.0747261	0.0747459	0.0548383	0.0963597	0.0940458	0.0801429	0.138067	0.145605	0.0221709	0.0664595	0	0.0992184	0.0650667	0.0692039	0.0269716	0.0365952	0.0588171	0.0416468	0.0754936	0.0401467	0	0	0.0601948	0.0622719	0.0505644	0.105122	0.048033	0.131491	0.0907886	0.1138	0.0431503	0.0501026	0.0267209	0.0552292	0	0.113677	0	0	0	0.148765	0.0346938	0.0268611	0	0.021957	0.0293423	0.0675989	0.057755	0.0371574	0.135121	0.0383699	0.0516844	0.123558	0.0363083	0	0.0979971	0.0867	0.0325494	0.0767708	0	0.0586795	0	0	0	0.0220222	0	0	0.0604433	0.0501583	0.161305	0.159622	0.0690716	0.09625	0.0480261	0.0558434	0.185308	0.159264	0.0667667	0.0611614	0	0.187392	0.0935703	0	0	0.11681	0.0763939	0	0	0.238429	0.107432	0.42938	0.220802	0.0577	0.0928333	0.0928333	0	0	0.0227576	0.04785	0.309762	0	0.117973	0.135611	0	0.0801429	0.0360556	0.0821739	0.0797593	0.272483	0.158944	0.0513333	0	0.112815	0.0974074	0.118588	0.127557	0.0932222	0	0	0.0586914	0.162167	0.193917	0.0368684	0.0347895	0	0.111764	0	0.136995	0.180352	0	0.122928	0.107897	0	0.173072	0.142698	0.102792	0	0	0.153778	0	0.0813611	0.0880909	0.0928333	0.0921501	0.0634444	0.0658864	0.136367	0	0	0.0801429	0	0	0	0.0867037	0	0.0388315	0	0	0.126121	0.0629355	0.0801429	0	0	0.11681	0	0.103998	0.120621	0.0677763	0.116222	0.133491	0.165646	0	0.0658444	0	0.0449365	0	0	0.210444	0.111882	0	0.0922667	0	0.604045	0.0352681	0.0965833	0.130453	0.133167	0.111093	0.0751839	0.12947	0.269556	0.0507255	0.159448	0	0.0582745	0.437787	0.516989	0.0461146	0.091963	0	0.0928333	0	0.104254	0.161204	0.135611	0.171215	0.147732	0.0808596	0.144695	0.0763939	0.12997	0.124917	0.135533	0.0705556	0.119731	0.198963	0.0839167	0.1265	0.0411528	0.0410183	0.0947111	0	0.0956	0	0.055908	0.05295	0	0.175227	0.187545	0.0707083	0.171804	0.0898704	0.0978571	0.123359	0.10078	0	0.0732193	0.0620267	0	0	0.0634444	0.0434048	0.0550853	0.0699053	0.102792	0.0824762	0	0	0	0	0.04728	0.137067	0.0550702	0.0276541	0.0562386	0.105667	0.196412	0.152741	0.0903444	0	0.12163	0.12187	0.0928333	0	0.107928	0	0.0757179	0.27575	0.237548	0	0	0	0.0880909	0	0.0304583	0	0	0.0623524	0.177478	0	0.125779	0.091963	0.195553	0.162812	0.220645	0.112909	0.135611	0.0488431	0.126395	0.0760538	0	0.08588	0.087037	0	0.0831057	0.0911754	0	0.0880909	0	0	0.0375098	0	0	0	0.021957	0	0.0707083	0	0	0	0	0	0.0465167	0.0634444	0.1124	0.064152	0.510398	0.103622	0.117395	0.100613	0.14777	0.184397	0.197119	0.162167	0	0.128261	0.198963	0.179667	0	0.126121	0	0.301444	0.0289259	0	0.0268913	0.0337207	0	0.0503148	0.0916935	0.0844867	0	0	0	0	0.0780769	0.139571	0.0861231	0.0756117	0.228005	0.120828	0.0937131	0.111818	0.129692	0.131325	0.103082	0.107063	0.135612	0.106222	0.10219	0.0917739	0.168857	0.087393	0.116993	0.0919585	0.129823	0.107869	0.108552	0.108997	0.0869512	0.0801675	0.0876516	0.0920748	0.101543	0.174785	0.135487	0.11545	0.0966667	0.123061	0.107321	0.0944558	0.0813299	0.121297	0.0940928	0.121232	0.112764	0.106977	0.121295	0.109059	0.124121	0.0908242	0.130012	0.10627	0.0915033	0.100912	0.09268	0.0987512	0.126217	0.107231	0.116839	0.0657727	0.0899848	0	0.0515591	0	0	0.138804	0.04035	0.0793523	0.0289259	0.0425069	0.0537489	0.04785	0.0436394	0	0.364015	0.245093	0.0632708	0	0.112159	0.0472319	0.0584487	0.124882	0.137611	0	0.0801429	0	0.09386	0.0419683	0.0572571	0.0617	0.126121	0.0272424	0.0763939	0.406631	0	0	0.226644	0.0905391	0.0881005	0.171167	0.111884	0.10081	0.0808421	0.0534459	0.0347895	0.0712151	0.118461	0.073614	0.0658205	0.0909915	0.126121	0	0.0468519	0.0219167	0.0260765	0.0507255	0.153518	0.0449799	0.0743627	0	0.0336833	0.0942353	0.0482982	0	0.0813611	0	0	0	0.0801429	0.0856771	0.0683019	0.0411695	0.0987574	0.203791	0.047151	0.102494	0.0465256	0	0	0.0371982	0	0	0.0998296	0.0676566	0.0787647	0.450443	0.211921	0.0574621	0	0.117581	0.118696	0.114147	0.289279	0.0505379	0.255466	0.323408	0.0899409	0.0544833	0.0854737	0	0.0374549	0.130243	0.0462078	0.124277	0.152169	0.0456458	0.251156	0.283492	0.244633	0.339286	0.465586	0.226072	0.309734	0.156769	0.169586	0.237106	0.103243	0.18194	0.237799	0.310741	0.113138	0.127753	0.14298	0.138141	0.174703	0.27694	0.221016	0.21753	0.259012	0.191799	0.214145	0.10774	0.104629	0	0.095299	0	0.0289672	0.394804	0	0.11681	0.0839067	0.0478696	0	0.0360556	0.0563471	0.0639444	0.0359247	0.165853	0.128772	0.0634444	0.0336833	0.194	0.165801	0.122708	0.222599	0	0	0.14229	0.134321	0.0347895	0	0	0	0.0347895	0	0.0377024	0.0644634	0.0370476	0.0526078	0.115987	0.0510635	0.153432	0.0620606	0.0359247	0.0750714	0.118366	0.0553218	0.0968444	0.069881	0.154161	0.0318636	0.0803061	0.0354479	0.110655	0.194952	0.0276452	0.20325	0.140778	0.0929247	0	0.0714828	0.0864167	0.182472	0.0634444	0	0.105937	0.0552292	0	0.172574	0.0582444	0.110973	0.153802	0.112481	0.185263	0.186587
AATGGCTCAGAGGACT-1_4	0.081447	0.0500637	0.128135	0.0656304	0.0583201	0.0590924	0.0830231	0.0891046	0	0.0734333	0.123651	0.0491368	0.0687297	0	0.0412874	0.0378095	0.063202	0	0.0414683	0.0704926	0.0331825	0.0768413	0	0	0.0323437	0.0592727	0.0500614	0.0492879	0.0976915	0.0552894	0.128529	0.0914411	0.0813022	0.0341699	0.0394551	0.0675194	0.0779792	0	0.0387475	0	0	0.0303116	0.163918	0	0	0	0.0249462	0.0434144	0.0927316	0.0329157	0.024537	0.107043	0.0527683	0.0340578	0.10138	0.0306083	0.0467882	0.0960374	0.0769333	0	0.0467208	0	0	0	0	0	0.0394222	0	0.0245263	0.060773	0.0766083	0.126229	0.140066	0.0729776	0.0592986	0.0589248	0.0574495	0.164066	0.139185	0.0648786	0.0638952	0	0.114353	0.113769	0	0	0.0681905	0.0454545	0	0	0.152488	0.159091	0.439274	0.222963	0	0	0.0788889	0.0265333	0	0.057447	0.0558375	0.0681905	0.0681905	0.11336	0.0788889	0.0541481	0.0681905	0	0.096913	0.0571481	0.253451	0.0834722	0.0629167	0	0.0541481	0.082713	0.0754033	0.110663	0.0601481	0	0	0.0258272	0.0788889	0.0808889	0.0480175	0.0430702	0	0.0992033	0	0.0644375	0.173213	0	0.0486471	0.114282	0	0.0274783	0.0525	0	0	0.0370139	0	0	0	0	0.163389	0.0987682	0.0788889	0.0611591	0.0956667	0	0	0	0	0	0.137524	0.024537	0	0.0612344	0	0	0	0.0398925	0	0	0.0656458	0.140619	0	0.0972489	0.112589	0.0623379	0.0808889	0.112054	0.0629167	0.123139	0.131133	0.078641	0.0843333	0.0788889	0	0.0950667	0.0841613	0	0.0450667	0	0.59688	0	0.0451515	0.103623	0.0946067	0	0.072069	0.13268	0.214037	0.0246275	0.16254	0	0.072598	0.4255	0.507515	0	0	0	0	0.0956667	0.0968043	0.122665	0.0788889	0.0843441	0.107651	0.0503772	0.125208	0.0454545	0.117259	0.0700167	0.14824	0.0988	0.0710556	0.164704	0.0865833	0.120917	0.0655833	0	0	0	0.127422	0	0	0.0741333	0	0.07188	0.0673636	0	0.0467647	0.0502778	0.0947755	0.115155	0.0564545	0	0.0367193	0	0.119056	0.0623611	0	0.0374286	0.0519302	0.0733474	0.206208	0.0705238	0	0	0	0	0.0547067	0.128217	0	0.0699686	0.0817614	0.0766377	0.0896667	0	0.102534	0.0546429	0.0583704	0.0687246	0.0788889	0	0.0476232	0.06025	0.108308	0.0422778	0.0374286	0	0.0406562	0	0.126606	0	0.09675	0	0	0.072419	0.167318	0	0.124166	0.0541481	0.0785076	0.0339583	0.21496	0.0600909	0	0.0760915	0.109324	0.0946237	0	0.0750167	0.0571481	0	0.0596016	0.0786023	0.143981	0.0844848	0.0607917	0	0	0	0	0	0.0615161	0.0788889	0.148292	0.06025	0	0	0.102619	0	0.0878833	0.0788889	0	0.0703039	0.500934	0.0733963	0.0621073	0.0825179	0.156002	0.199175	0.0374286	0.0788889	0	0.0952464	0.0541481	0.0493333	0	0	0	0.237	0	0	0	0	0	0	0.0699583	0.0808933	0	0	0.0454545	0.0788889	0.0726667	0.129524	0.0709949	0.0873763	0.239951	0.105794	0.0885357	0.127507	0.130937	0.106433	0.107637	0.115043	0.139803	0.0920398	0.108348	0.101496	0.16293	0.0873367	0.112818	0.119879	0.107575	0.0969062	0.0972454	0.119655	0.0751212	0.0676494	0.116139	0.117017	0.100947	0.125713	0.126573	0.0992171	0.091612	0.092798	0.105428	0.114677	0.0891139	0.120385	0.092311	0.102017	0.107089	0.103261	0.118493	0.113734	0.112622	0.0981111	0.113115	0.120423	0.0944817	0.0954483	0.10076	0.104925	0.114599	0.108546	0.10303	0.0726818	0.0894621	0	0.0697849	0	0	0.129715	0.0306083	0.0888826	0	0.0542778	0.0525325	0.0495	0.0447576	0	0.344797	0.211877	0.0339583	0	0.130913	0.0581014	0.0710641	0.10924	0.158917	0	0	0	0.0348667	0.0949206	0	0.0396867	0	0.0320101	0	0.395792	0	0	0.213206	0.057823	0.0619178	0.201958	0.0756485	0	0.0775789	0.0433694	0.0570702	0.0686882	0.10996	0.0466842	0.039641	0.0699017	0.0673636	0	0.10863	0.0908438	0.0427869	0	0.129305	0.0610522	0.0738824	0.0811364	0.0780167	0.072598	0	0.163389	0.0422778	0	0.0801316	0	0	0.0392917	0.0526541	0.0746215	0.106804	0.190082	0.0651198	0.0856222	0.0430769	0	0.0728333	0.056955	0	0	0.0762074	0.074798	0.110837	0.433597	0.201473	0	0	0.116205	0.114751	0.0655098	0.271952	0.0582765	0.251419	0.30948	0.122034	0.05545	0.137035	0	0.0639137	0.0887048	0.0465152	0.080645	0.147265	0.0548667	0.23964	0.269017	0.222383	0.33271	0.454432	0.242437	0.307939	0.158342	0.176667	0.224267	0.102971	0.182252	0.214639	0.307064	0.106044	0.12786	0.125987	0.134773	0.16372	0.255628	0.203992	0.185274	0.237576	0.181604	0.211851	0.113098	0.0972142	0	0	0.0529825	0	0.381453	0	0.0681905	0.0643467	0	0.0415675	0.0447963	0.0476584	0.0742083	0.0249462	0.07324	0.0547719	0	0.04155	0.0711818	0.151936	0.126708	0.194431	0	0	0.113524	0.0790769	0.0430702	0	0	0.0825111	0.0430702	0	0	0.0845	0.0246984	0	0.0823876	0	0.14249	0.0639667	0.0476667	0.0893095	0.107959	0.056092	0.0875704	0.120833	0.105563	0	0.0542721	0.0392917	0.0851152	0.268143	0	0.06025	0.0773086	0.090901	0	0.0753563	0.0893095	0.176387	0	0.0780556	0.138628	0.0339583	0	0.118368	0	0.1114	0.14451	0.0541481	0.129088	0.174975
AACGAAAAGTCGAGGT-1_4	0.109258	0.0536373	0.10153	0.0411617	0.0694917	0.0546073	0.0539802	0.0663399	0.11381	0.0812667	0.0554031	0.0428718	0.0448108	0	0.142782	0.0226286	0	0	0	0.0547552	0.0483968	0.0709006	0	0	0	0.0407359	0	0.0334924	0.0656108	0	0.0994397	0.0687967	0.06432	0	0.0246026	0.0504031	0.0297083	0	0.0226465	0	0	0	0.080082	0	0.0816759	0	0.121097	0.119514	0.10813	0.0320964	0.0226481	0.0872151	0.104341	0.0669778	0.0870089	0.104175	0.0438353	0.0977011	0.0261	0.0280988	0.0820958	0	0.0588889	0	0.0402083	0	0.0228444	0	0	0.0447553	0.0722292	0.115833	0.144239	0.125125	0.06825	0.0858431	0.0666667	0.16753	0.125239	0.0885786	0.0911363	0.100167	0.075098	0.0957952	0	0	0.170286	0.0392727	0	0	0.117732	0.147795	0.424197	0.216916	0	0	0	0.0393067	0	0.0628939	0.09155	0.170286	0.0584762	0.0911171	0.0675556	0	0.0584762	0	0.0245217	0.0930741	0.247475	0.0728889	0.0544167	0	0.0465926	0.0817778	0.0723704	0.0962784	0.0441728	0	0	0	0	0.0366111	0.0329298	0.047193	0	0.114	0	0.114927	0.169847	0	0.0506797	0.0946154	0	0.0413623	0.0549683	0	0	0	0	0	0	0	0.161444	0.0993731	0.0675556	0.0411061	0.160333	0	0	0	0	0	0	0.0334074	0	0.0619927	0.0491481	0	0.0744848	0.0227527	0.11381	0	0.078625	0.0584762	0.047193	0.113646	0.129592	0.0478539	0.148222	0.0893285	0.127542	0.0695556	0.0837333	0.137949	0.110016	0.0675556	0	0.135378	0.107505	0	0.0238133	0.0812667	0.595863	0.089029	0.0442273	0.0992919	0.0787933	0.0491481	0.0539195	0.132591	0.146778	0.0456471	0.166512	0	0.0978529	0.417693	0.504251	0.0386042	0	0.028172	0	0.1208	0.0862174	0.12982	0.132111	0.0813871	0.114062	0.0433333	0.111483	0	0.106719	0.0916111	0.0794267	0.0310222	0	0.0905185	0.0366111	0.05175	0.0241389	0.0431804	0.0422222	0	0.0573778	0	0.0287586	0.0454667	0	0	0	0	0	0.0446111	0.0866848	0.104576	0.0637045	0	0.0537368	0.0393067	0	0	0	0.0325714	0.0848992	0.0900772	0.05175	0.0884762	0.0445714	0	0	0	0.0706133	0.13178	0.102842	0.0871824	0.0985644	0.09	0.120667	0	0.0926843	0	0.0589259	0.0662029	0.0675556	0	0.0985507	0.100167	0.0642051	0.0688889	0.0602381	0	0.06475	0	0	0	0.0241389	0	0.132111	0.0936381	0.174058	0	0.122235	0.191852	0.107303	0.0611042	0.197478	0.0700808	0	0.0244183	0.110833	0.0736667	0	0.0849333	0.0495926	0	0.106976	0.0393333	0.0491481	0.0744848	0	0	0	0	0	0.0593333	0.066172	0	0.05175	0	0.0445714	0.0642051	0	0.0896296	0.0652333	0.151278	0	0.0636324	0.490326	0.0660667	0.0327345	0.0787077	0.13081	0.172879	0.0325714	0.0675556	0	0.0528551	0.104889	0.095	0	0	0	0.133444	0	0	0	0	0	0.036963	0.0505893	0.0355067	0	0	0.181576	0.198	0.137436	0.24981	0.0360821	0.08989	0.201177	0.115584	0.0888773	0.145396	0.113128	0.126816	0.0972533	0.126063	0.117033	0.0857048	0.10508	0.0987303	0.180728	0.097131	0.117284	0.107983	0.105609	0.102139	0.0983217	0.110641	0.0887172	0.0757409	0.127288	0.0965714	0.104065	0.158777	0.120482	0.109019	0.094106	0.113458	0.0984569	0.131845	0.0894456	0.116448	0.099433	0.094775	0.111765	0.105439	0.127013	0.104057	0.104473	0.0906169	0.153508	0.142803	0.108027	0.09607	0.1277	0.118914	0.123111	0.112736	0.113902	0.0361212	0.0934848	0	0.0735054	0	0.0546111	0.129984	0	0.0778902	0.137358	0.0566806	0.0825108	0.1112	0.0624061	0.140933	0.342907	0.214196	0.0297083	0.0545455	0.117072	0.0735072	0.0946282	0.0915868	0.0366111	0.0840702	0.11381	0.11381	0.0467733	0.100413	0.0497905	0.0398933	0.0921212	0	0	0.406328	0	0	0.207612	0.0723704	0.079274	0.170583	0.111143	0.0445714	0.0814971	0.0530991	0.026807	0.0779355	0.137719	0.0354854	0.0344103	0.0695342	0	0	0.102852	0.0755	0.0935191	0.0570392	0.155223	0.0990843	0.0787843	0.0249697	0.101867	0.0340196	0	0.0675556	0.0506111	0.0896296	0.0329298	0.0545455	0	0.0226875	0.0494591	0.039435	0.106059	0.193152	0.0701667	0.0742667	0.0468013	0.132111	0	0.0884685	0	0	0.0989333	0.051697	0.0871895	0.439375	0.21889	0.0449242	0	0.0991087	0.133895	0.0919216	0.283487	0.0334924	0.258509	0.320612	0.126957	0.0261	0.047614	0	0.0500235	0.0535238	0.0680866	0.133844	0.14675	0.0789042	0.210444	0.247909	0.208026	0.352569	0.429255	0.303675	0.282732	0.137806	0.142704	0.191366	0.0949957	0.157222	0.18521	0.320705	0.109699	0.132358	0.130106	0.123865	0.165959	0.2538	0.194733	0.165941	0.234933	0.152171	0.183681	0.0852577	0.110477	0	0.0944755	0	0	0.388967	0	0	0	0	0.071127	0	0.0543912	0	0.066172	0.0632667	0.0997719	0.0896296	0	0.0785152	0.0876257	0.05175	0.173486	0	0	0.104104	0.0435705	0	0	0	0	0	0	0.0369524	0.069374	0.0230794	0.0513725	0.0778165	0	0.14251	0.0730424	0.0407097	0.0711905	0.121333	0.0557931	0.0956444	0.0608095	0.128057	0.0582121	0.0719864	0.0471458	0.0731697	0.170286	0.028172	0.05175	0.0525926	0.0849651	0	0.0502299	0.105536	0.182564	0	0	0.1455	0.0649167	0	0.103196	0	0.107173	0.148226	0.133556	0.109614	0.110982
CTGTCGTTCTACCAGA-1_4	0.0789091	0.0741275	0.0986498	0.0717723	0.0645479	0.0672937	0.088802	0.116614	0	0	0.114636	0.0914103	0.0707613	0	0.0934943	0.0953238	0.0685706	0.0412979	0.0427222	0.0678378	0.0534603	0.081383	0.037	0	0	0.0574805	0.0384035	0.0457348	0.0901884	0.037967	0.125019	0.0884085	0.0965289	0.0308824	0.0265256	0.034	0.0359583	0.0460909	0.0776667	0	0	0.0307609	0.169333	0	0	0	0.0682688	0.0683378	0.087822	0.0675181	0.0254259	0.134019	0.0374878	0.0542044	0.093836	0.0345	0.0439451	0.121175	0.0558667	0	0.0709125	0	0	0.0343333	0	0.0323235	0.0261778	0	0.0253684	0.0756454	0.0505458	0.136794	0.158147	0.109391	0.114632	0.0602418	0.0926237	0.181557	0.165865	0.0918524	0.0919182	0.0929583	0.180549	0.119488	0	0	0.0727619	0.0483636	0	0	0.141375	0.124098	0.433319	0.219588	0	0	0.0842222	0.0669067	0	0.0703182	0.0695083	0.143524	0.0727619	0.119099	0.0842222	0.0577037	0.0727619	0.0331852	0.0700145	0.0607037	0.274947	0.088375	0.0951042	0	0.221333	0.080463	0.102173	0.109531	0.0820494	0	0	0.0270123	0.166778	0.0862222	0.0384035	0	0	0.129891	0.0755	0.112687	0.18184	0	0.0449346	0.0802051	0	0.0484783	0.0479921	0	0	0	0	0	0	0	0.0842222	0.0971523	0.0842222	0.0583561	0.102067	0	0	0	0	0	0	0.0630741	0	0.0691905	0	0.105571	0	0.041957	0	0	0.0359583	0.176333	0.0512632	0.114984	0.118363	0.0728539	0.0862222	0.134543	0.097875	0.0862222	0.103733	0.0421026	0.0538413	0.0842222	0	0.103733	0.0872366	0	0.0476267	0	0.605552	0.0444638	0.108894	0.0959913	0.08568	0.0331852	0.0776552	0.136636	0.226148	0.0761569	0.16834	0	0.0679706	0.435999	0.515999	0	0	0	0	0.147167	0.090529	0.156265	0.166778	0.100323	0.16026	0.082386	0.148508	0.0483636	0.134878	0.0774556	0.15632	0.103733	0.114481	0.223593	0.0868056	0.126542	0.135625	0.0405443	0	0	0.103933	0	0	0.0558667	0.10651	0.0768	0.0815152	0	0.0559216	0.0529444	0.0990159	0.111856	0.0593636	0	0.0859386	0.0622133	0	0	0.0982222	0.101143	0.0538992	0.0702491	0.126167	0.126881	0.0397143	0	0	0	0.0458533	0.14454	0	0.0819182	0.111769	0.0837681	0.0636078	0	0.0989801	0.0397143	0.108648	0.109464	0.0842222	0.145	0.0504058	0.120625	0.0802051	0.0825278	0.0719286	0	0.0412917	0	0.0933939	0	0.0695833	0	0	0.0732381	0.186466	0	0.12782	0.0577037	0.0901667	0.0641458	0.224034	0.0707071	0	0.0458039	0.11267	0.0821882	0.089	0.0898567	0.0607037	0.0753333	0.0495772	0.113778	0.0607037	0.0483636	0.0359583	0	0	0	0	0	0.0259785	0.0842222	0.126167	0.06425	0	0	0.105571	0	0.0558667	0.322278	0.101933	0.112657	0.509882	0.100715	0.0610847	0.0856744	0.162239	0.200418	0.101143	0.0842222	0	0.0580725	0.112741	0.102067	0	0	0	0.166778	0	0	0.0257681	0.0253874	0	0	0.0591131	0.05596	0	0	0.0483636	0.0842222	0.0421026	0.0727619	0.0518154	0.073079	0.27203	0.0978723	0.102846	0.119893	0.138068	0.105711	0.124612	0.120566	0.126355	0.0887313	0.095865	0.0839213	0.181682	0.0974743	0.125809	0.129375	0.135226	0.0886767	0.110038	0.132077	0.0953451	0.0710225	0.101796	0.098381	0.100952	0.137888	0.137484	0.102607	0.0948017	0.121109	0.0984958	0.0981327	0.106097	0.119778	0.0921357	0.1089	0.102457	0.105032	0.103778	0.100668	0.104401	0.0929668	0.128702	0.131703	0.0999067	0.0896133	0.106507	0.0989967	0.128184	0.121018	0.10641	0.0476742	0.131924	0.105571	0.104441	0.0640833	0.0483889	0.1383	0.05015	0.0842803	0.0448642	0.0917639	0.0796623	0.0740667	0.0597485	0	0.351551	0.231247	0.0897083	0	0.146725	0.0928986	0.0845385	0.133416	0.1275	0	0	0.0727619	0.05596	0.187032	0	0.0533467	0.126545	0.0406869	0.0483636	0.406601	0.0727619	0.0577037	0.226857	0.0823786	0.09321	0.17175	0.0913673	0	0.0935965	0.031027	0.0320702	0.0724839	0.13786	0.0439591	0.135974	0.0805769	0.0815152	0	0.168315	0.0258125	0.0744809	0.0508627	0.142759	0.0896546	0.0692745	0.0964545	0.0806333	0.090598	0	0.0842222	0.126389	0.111259	0.0510877	0	0	0.0949062	0.0429057	0.0773503	0.109736	0.199791	0.114729	0.0978667	0.0430641	0.145	0	0.0352432	0.0755	0	0.105915	0.055697	0.111944	0.445407	0.207545	0.0255909	0	0.101553	0.116919	0.0838431	0.270991	0.0346288	0.25355	0.324282	0.123045	0.05365	0.0818772	0.0534242	0.0678471	0.109329	0.0828745	0.120918	0.182678	0.0736792	0.246344	0.275637	0.231824	0.341399	0.458107	0.261207	0.308931	0.1619	0.176084	0.227187	0.110487	0.183571	0.23178	0.323137	0.108991	0.131056	0.130664	0.134427	0.174515	0.259578	0.209615	0.194208	0.2446	0.186844	0.21614	0.111053	0.0910559	0	0.0921544	0.0320702	0	0.391077	0.0329896	0.124857	0	0.0288696	0.0421944	0	0.0653802	0.0283056	0.0575054	0.0476267	0.0818772	0	0	0.0911212	0.123	0.127042	0.194552	0	0	0.11422	0.0455769	0	0	0	0.0376889	0	0.109833	0	0.0856504	0.0254603	0.0850588	0.107571	0.030254	0.15148	0.0675667	0.0259785	0.134786	0.0826341	0.0434943	0.0256741	0.0750952	0.122324	0	0.0564354	0.0681667	0.0450182	0.214286	0	0.273167	0.127568	0.096742	0	0.117552	0.0800119	0.182326	0.0577037	0.105361	0.155277	0.0359583	0	0.188402	0.0376889	0.105416	0.139154	0.194185	0.136351	0.163283
TTCTTCCAGACTTCGT-1_4	0.0819773	0.0479657	0.0992278	0.0690033	0.0578152	0.0532442	0.0714191	0.0809608	0.104714	0	0.0938295	0.0389231	0.0381712	0	0.0570805	0.0735619	0.0692902	0.0491986	0.0258571	0.0614926	0.0484167	0.0906987	0	0.0338472	0	0.0607879	0.0582018	0.0546515	0.0950973	0	0.130103	0.0929614	0.112791	0	0.0268462	0.0307209	0.0666875	0.0723636	0.0681414	0	0	0	0.194803	0	0	0	0.0265161	0.0312523	0.0603814	0.0396707	0.0258889	0.118066	0.0507805	0.0314933	0.0974795	0.0258	0.0340235	0.118259	0.0973167	0	0.0455333	0	0	0	0	0	0.0267333	0	0.025807	0.0612518	0.0653958	0.141253	0.142726	0.0726219	0.0941181	0.0437059	0.055303	0.17449	0.152174	0.0606976	0.0604088	0.111417	0.205627	0.1276	0	0	0.0751429	0.0498788	0	0	0.164946	0.13097	0.428018	0.223963	0	0	0.087	0.02848	0	0.0492424	0.0628417	0.143	0.0751429	0.12836	0.1595	0.0595556	0.0751429	0	0.0831159	0.108611	0.263952	0.0866944	0.0982708	0	0.0595556	0.0985463	0.0931193	0.107284	0.0655556	0	0	0.0276296	0.087	0.089	0.0582018	0	0	0.115461	0	0.069	0.177727	0	0.0508431	0.110513	0	0.0295942	0.0551667	0	0	0	0	0	0	0	0.087	0.117932	0.165056	0.0936136	0.1883	0	0	0	0	0	0	0.0359074	0	0.0547802	0.0456111	0	0	0.0430323	0	0	0.037	0.0751429	0	0.106639	0.112641	0.0520548	0.089	0.118489	0.0915417	0.119056	0.131111	0.0433846	0.0726032	0.147111	0	0.1046	0.0692849	0.0749	0.112627	0.0749	0.601689	0.0261304	0.0376061	0.136647	0.114167	0	0.107391	0.13931	0.254556	0.0517255	0.163627	0	0.0667843	0.43002	0.511587	0	0	0	0	0.141467	0.11142	0.146719	0.232444	0.113935	0.144227	0.0527544	0.138379	0.129212	0.144385	0.0828889	0.156853	0.0729333	0.10188	0.164778	0.0825833	0.127042	0.123056	0.0406972	0	0	0.105311	0	0.0341264	0.0755667	0	0.02848	0	0	0	0.0643519	0.094161	0.110762	0.0789621	0	0.0519474	0	0	0	0	0.0409048	0.0905349	0.0951018	0.130333	0.0774762	0	0	0	0	0.02848	0.115922	0	0.098566	0.101197	0.0968551	0.0655686	0.0825556	0.110918	0.0409048	0.0610926	0.0886522	0.147111	0	0.0722174	0.0663333	0.110513	0.0463333	0.0409048	0	0.0263333	0	0.161788	0	0.0866944	0.1215	0	0.0405905	0.164435	0	0.127696	0.179519	0.097053	0.112021	0.214362	0.0681414	0	0.0709673	0.11495	0.0810914	0	0.08603	0.0825926	0	0.0622195	0.0762339	0.10263	0.0498788	0.114083	0	0	0	0	0	0.0265161	0.087	0.111417	0.0663333	0	0.0593077	0.104714	0	0.0575333	0.087	0	0.0875245	0.504725	0.085463	0.0749492	0.0938923	0.155132	0.202451	0.103238	0.087	0	0.101964	0.0595556	0.0542	0	0	0	0.253556	0	0	0.0261304	0.0258378	0	0	0.069497	0.0788867	0	0	0.0498788	0.087	0.0433846	0.0751429	0.0694513	0.076244	0.231571	0.103413	0.0878143	0.125655	0.134267	0.118483	0.130125	0.109159	0.123537	0.0916501	0.106323	0.088943	0.170791	0.0919287	0.108335	0.101353	0.109171	0.0937018	0.103529	0.113704	0.0897828	0.0751762	0.103643	0.0962381	0.093873	0.145747	0.134956	0.0926462	0.0870308	0.110093	0.0904146	0.0997993	0.0772755	0.115252	0.0982199	0.0961066	0.133412	0.109045	0.101972	0.132936	0.0877381	0.0955058	0.123282	0.106959	0.0957	0.101495	0.101973	0.100982	0.130008	0.113434	0.112201	0.0727879	0.0690758	0	0.10729	0	0	0.137637	0.0348167	0.109602	0.0409877	0.0785	0.077316	0.0763375	0.0554576	0	0.349584	0.233131	0.037	0	0.0897971	0.0295942	0.122808	0.11032	0.119056	0	0.126667	0	0.0686467	0.191841	0	0.06148	0.0498788	0.0371111	0	0.399123	0.0751429	0.0595556	0.21372	0.0647407	0.0668447	0.0663333	0.10434	0	0.0695936	0.0361261	0.0329474	0.0828172	0.12783	0.0465906	0.0433846	0.0831239	0.0826667	0	0.173222	0.0263333	0.0771858	0.0623333	0.146005	0.0928554	0.0845196	0.0535455	0.0831333	0.092451	0	0.087	0.0763889	0	0.0542193	0	0	0.0536042	0.0473648	0.0769944	0.110525	0.203497	0.0765208	0.14115	0.0519936	0.147111	0	0	0	0	0.107319	0.0548788	0.124559	0.444567	0.21228	0.0259697	0	0.107195	0.12411	0.122569	0.274428	0.0348182	0.246017	0.317896	0.114052	0.0319333	0.0788772	0	0.077498	0.100857	0.0452814	0.0987511	0.167527	0.0564417	0.241513	0.275044	0.228018	0.32806	0.46181	0.235396	0.312405	0.159052	0.17672	0.232976	0.114639	0.182436	0.235481	0.2988	0.117301	0.14337	0.136208	0.144211	0.178479	0.263611	0.213763	0.203737	0.248985	0.197219	0.213222	0.117748	0.0951229	0	0.0948591	0.0519298	0	0.387492	0	0.0751429	0	0.0608551	0.0337619	0	0.0586364	0.029	0.0546667	0.06636	0.0977368	0.0825556	0	0.0733182	0.155649	0.120708	0.202186	0	0	0.131605	0.0549038	0	0	0	0.127089	0	0	0.0346786	0.0985976	0.0258571	0.129078	0.0944264	0.0652857	0.121492	0.0522	0.0265161	0.0982738	0.12561	0.0446437	0.0260444	0.225929	0.139221	0.0396818	0.069381	0.0571771	0.108921	0.148286	0.0613441	0.120708	0.10063	0.0866262	0	0.0950575	0.0793929	0.192704	0	0.0463333	0.12111	0.037	0	0.191598	0	0.108408	0.154184	0.11337	0.204351	0.179917
GGCTTGGAGAGCTTTC-1_4	0.0523788	0.0726618	0.0860738	0.054538	0.0472244	0.0829109	0.0676172	0.0872876	0	0	0.0638062	0.0685556	0.0757703	0.107524	0.118	0.0380571	0.0634294	0	0.0248016	0.0497493	0.0332341	0.0770481	0	0	0	0.0435541	0.0492018	0.0343144	0.0782547	0	0.104873	0.0742947	0.0683156	0	0.0259936	0.0311783	0.0342292	0.0405758	0.0390101	0	0	0	0.126847	0	0.173056	0	0.0790215	0.0831937	0.105294	0.0329679	0.0451759	0.101447	0.0924309	0.0669556	0.0868503	0.1102	0.0881961	0.0946954	0.0531	0	0.0564917	0.0670455	0	0	0	0	0.0498778	0	0	0.0565142	0.0493458	0.105909	0.148963	0.179	0.0659306	0.204431	0.120492	0.174627	0.12432	0.133476	0.145346	0.0946667	0.0878627	0.0991486	0	0	0.205333	0.0458485	0	0	0.110196	0.0880606	0.429997	0.216121	0	0	0.0796111	0.0562533	0.0847407	0.0630076	0.05895	0.0688095	0.0688095	0.0878378	0.0796111	0	0.131381	0	0.0597826	0.136667	0.245856	0.0709028	0.0908333	0	0.0546296	0.0703333	0.0791811	0.0967039	0.0595309	0	0	0.0259877	0.0796111	0.0426389	0.0369474	0	0	0.104634	0.0768667	0.0502292	0.170071	0	0.0647255	0.0399744	0.0987222	0.0276667	0.0359365	0	0.119	0	0.0987222	0	0	0	0.0796111	0.0937859	0.152611	0.04175	0.140333	0.165778	0	0	0	0	0	0.0246574	0	0.0462344	0	0	0	0.0543011	0	0	0.0342292	0.174333	0	0.0956005	0.12441	0.0735753	0.0816111	0.117058	0.0342292	0.0816111	0.0982	0.0399744	0.086381	0.0796111	0	0.0746667	0.0718118	0	0.0454133	0.0768667	0.595228	0.0686087	0.0523788	0.0917865	0.0631	0	0.0758046	0.137418	0.135574	0.0247549	0.17934	0	0.0739902	0.422775	0.504272	0	0	0	0	0.0965333	0.127145	0.12178	0	0.040172	0.127767	0.056386	0.121984	0.0458485	0.110793	0.0581444	0.115247	0.132933	0.0246574	0.106593	0.122278	0.0607917	0.0969028	0.0447676	0	0	0.0670222	0	0	0.0297167	0	0	0	0	0	0.0506389	0.0974286	0.110343	0.0568485	0	0.056386	0	0	0	0	0.0377381	0.024876	0.0559474	0.211583	0.123905	0	0	0	0	0.05	0.117997	0.0837544	0.108365	0.120015	0.0761739	0.090098	0	0.109929	0	0.0316481	0.048	0.0796111	0	0.048	0.0607917	0.0399744	0.0426389	0.0377381	0	0.0249479	0	0.0883636	0	0.0466389	0	0	0.0758	0.165346	0	0.124111	0.213148	0.0789697	0.0342292	0.209272	0.0248384	0	0.0350065	0.111198	0.0586613	0	0.08523	0.0576296	0	0.0475528	0.052152	0.0316481	0	0	0	0	0	0	0	0.025086	0.0796111	0.0607917	0.0607917	0	0	0.107524	0	0.0531	0.152611	0	0.104809	0.48902	0.0668667	0.0520847	0.0879538	0.129839	0.177923	0.106	0.238889	0	0.0251667	0.0546296	0.0497667	0	0	0	0.157556	0.0440617	0	0	0	0	0	0.0453512	0.03504	0.0511667	0	0.0458485	0.0796111	0.0967949	0.174333	0.0357231	0.0681409	0.203961	0.11562	0.0929536	0.157366	0.156954	0.13735	0.106818	0.113036	0.156859	0.07867	0.12673	0.0902479	0.189323	0.0987944	0.0962587	0.114451	0.11691	0.108807	0.096675	0.110299	0.103571	0.088981	0.104142	0.112845	0.120041	0.150317	0.128529	0.094012	0.0816838	0.121734	0.0933029	0.104155	0.0809898	0.115877	0.0864124	0.0852843	0.113665	0.12457	0.134322	0.120464	0.0805476	0.111159	0.132385	0.118619	0.0952267	0.0978133	0.123172	0.104708	0.121466	0.0949569	0.107051	0.0249621	0.0747576	0	0.0703441	0	0	0.120758	0.0314667	0.0852008	0.0633827	0.0546389	0.0627403	0.110262	0.0736697	0.0432667	0.341383	0.210304	0.0342292	0	0.102594	0.0276667	0.0263205	0.104311	0.118111	0	0.107524	0.107524	0.06942	0.095746	0.0324381	0.0700067	0	0	0	0.397351	0	0	0.20643	0.0585144	0.0761416	0.119	0.0762653	0	0.0818801	0.0469279	0.0797368	0.088172	0.0885188	0.0268713	0.0399744	0.0658462	0	0	0.15063	0.0711146	0.110295	0.0327255	0.133351	0.0824498	0.0513922	0.155288	0.0531	0.0385098	0	0.0796111	0	0	0.0635175	0	0	0.0249479	0.0483585	0.0510395	0.113414	0.198472	0.118286	0.0790722	0.061359	0	0.0570952	0.0918559	0	0.0946667	0.0854667	0.0837778	0.108464	0.438763	0.201975	0.0355455	0	0.0962259	0.122168	0.100627	0.276197	0.0343144	0.250569	0.312716	0.121674	0.0297167	0.0552281	0	0.0513569	0.0669571	0.0566667	0.105379	0.16078	0.0734583	0.227796	0.250756	0.214343	0.336523	0.435085	0.264013	0.292094	0.139248	0.152092	0.205436	0.100072	0.169437	0.201018	0.308063	0.108016	0.127084	0.130031	0.127894	0.159174	0.245263	0.190156	0.17202	0.232969	0.153187	0.194074	0.103376	0.10527	0	0	0.030614	0	0.377612	0	0	0.0670933	0	0.0713373	0	0.0616336	0.0384444	0.025086	0.0454133	0.0694912	0.0847407	0	0.0495152	0.0843041	0.0607917	0.173729	0	0	0.102837	0.0633974	0	0	0	0.0358444	0.0448772	0	0.0423333	0.0555163	0.0483413	0.0487843	0.0750646	0	0.134591	0.0686788	0.0551935	0.102119	0.0655691	0.0670575	0.0627111	0.123905	0.103264	0	0.0741769	0.0395625	0.0569394	0.174333	0	0.0607917	0.0606296	0.102953	0	0.0577126	0.07475	0.181918	0	0	0.136617	0.0803958	0	0.152064	0	0.0893961	0.132949	0.136704	0.155684	0.134946
TCCAGAAAGCCTCTGG-1_4	0.071553	0.0856373	0.0883819	0.0543102	0.0575644	0.063538	0.0777525	0.0789804	0	0	0.152698	0.0891111	0.0842703	0	0.0794943	0.0883714	0.0625647	0.0266028	0.0262778	0.0513953	0.0495476	0.0766394	0	0	0	0.0459697	0.0402105	0.0470568	0.0882733	0.0358205	0.1173	0.0782785	0.0823467	0.0270523	0.0373718	0.0662403	0.0381042	0	0.0588182	0	0.0751944	0	0.158929	0	0.0787685	0	0.0798925	0.0641351	0.11204	0.0686225	0.0410926	0.129939	0.0985528	0.0719378	0.103886	0.0556833	0.0718118	0.143713	0.0593	0	0.0594375	0	0.0571688	0	0	0	0.0273222	0	0.0262719	0.0753121	0.079175	0.135747	0.163355	0.10615	0.0708403	0.0781209	0.0919419	0.177258	0.15774	0.102333	0.0802935	0.0685417	0.161118	0.11653	0.0685556	0.0996667	0.311524	0.122273	0	0	0.156619	0.156333	0.443191	0.226044	0	0	0.0899444	0.0603333	0	0.0772121	0.0848875	0.229	0.0776667	0.149676	0.0899444	0.0615185	0.0776667	0.0350926	0.0907101	0.117537	0.274041	0.134639	0.09775	0	0.12037	0.0852315	0.0789794	0.101886	0.0871358	0	0	0.028284	0.178222	0.0919444	0.0402105	0	0.0559667	0.130922	0	0.0921302	0.184653	0	0.0374379	0.116179	0	0.0303623	0.0388889	0	0	0	0	0	0	0	0.156444	0.132985	0.160722	0.0894621	0.204367	0	0	0	0	0	0	0.0558056	0	0.0721465	0	0.124619	0	0.044172	0	0	0.0630417	0.286	0	0.113162	0.125056	0.0592922	0.125194	0.118178	0.165271	0.202583	0.199111	0.0754359	0.0571111	0.0899444	0	0.172511	0.110091	0	0.0847067	0	0.612766	0.0351884	0.0384091	0.12827	0.12674	0.0350926	0.0823908	0.151878	0.182222	0.0421569	0.178546	0	0.0577353	0.44419	0.522833	0.0344115	0	0	0	0.108933	0.120094	0.143283	0.178222	0.0954301	0.156455	0.0541491	0.136905	0.0514848	0.127481	0.149306	0.10108	0.1106	0.0705185	0.179222	0.119333	0.0685417	0.137083	0.0487339	0	0	0.0752889	0	0	0.07925	0.122275	0.0503733	0.0514848	0	0.0364902	0.0558056	0.0985782	0.114073	0.0721364	0	0.152965	0.107907	0	0	0	0.0421667	0.0386357	0.0745614	0.13475	0.08	0.0421667	0.0899444	0	0	0.0291867	0.138448	0	0.117182	0.113212	0.0814312	0.145745	0	0.125695	0.135619	0.0350926	0.0533913	0.0899444	0.167111	0.0764203	0.0685417	0.116179	0.0478056	0.0421667	0	0.0559062	0.0615185	0.0996364	0	0.0905	0	0	0.0832667	0.192531	0	0.12024	0.105852	0.113765	0.0712083	0.231686	0.144071	0	0.0660327	0.114825	0.0790699	0.148833	0.08799	0.0645185	0.0863889	0.0747398	0.116298	0.0939444	0.0877576	0.0712083	0	0	0	0	0	0.027086	0.0899444	0.13475	0.0685417	0	0	0	0.098037	0.102217	0.0899444	0	0.0768578	0.51087	0.102748	0.069791	0.0934436	0.165697	0.204225	0.0421667	0.0899444	0	0.112435	0.12037	0.108933	0	0	0	0.178222	0.0404568	0	0.0265145	0.0263153	0	0	0.0683095	0.0758733	0	0	0.0514848	0.0899444	0.0447436	0.0776667	0.0671333	0	0.245146	0.106245	0.105638	0.132801	0.149284	0.122388	0.124557	0.12909	0.140421	0.0918093	0.105137	0.0766466	0.175238	0.103619	0.107063	0.133637	0.131919	0.104137	0.115489	0.130925	0.0943199	0.082418	0.121975	0.106607	0.101018	0.153667	0.133134	0.106017	0.0809641	0.10971	0.105619	0.126665	0.0872704	0.135985	0.101768	0.123029	0.136348	0.11002	0.134885	0.132791	0.104088	0.103927	0.134395	0.131148	0.0954167	0.0913433	0.104633	0.110323	0.134136	0.128478	0.115285	0.0263712	0.10528	0.0776667	0.110516	0.0478056	0.0434306	0.154489	0.052725	0.112712	0.0748519	0.0916181	0.0639957	0.0801417	0.0592212	0.0527667	0.358661	0.230356	0.09175	0	0.116797	0.0718551	0.106154	0.140937	0.274111	0.0511754	0	0.0776667	0.09994	0.155048	0.0264667	0.0455	0.0514848	0.0427677	0.0514848	0.407225	0.0776667	0.0615185	0.227992	0.0857984	0.0883699	0.242042	0.0927891	0.0656429	0.0956608	0.0430901	0.0548772	0.0992473	0.145411	0.0535439	0.0854872	0.0831838	0	0.0776667	0.178778	0.0559062	0.0818852	0.0577353	0.135624	0.0704297	0.085049	0.112303	0.14865	0.0962157	0	0.156444	0.0478056	0	0.0507105	0.0877576	0.0776667	0.0930938	0.0682075	0.0803955	0.120951	0.20502	0.115318	0.163189	0.0557244	0.0899444	0	0	0.0559667	0	0.117922	0.0945051	0.129101	0.444253	0.216774	0.0263712	0	0.107392	0.153331	0.133363	0.276658	0.0459924	0.253773	0.333318	0.124498	0.0757333	0.0617544	0	0.0735608	0.117357	0.0511515	0.110494	0.17798	0.0801417	0.240814	0.274892	0.232131	0.351427	0.459529	0.300182	0.31248	0.157946	0.173101	0.222956	0.107283	0.186142	0.223034	0.317196	0.111385	0.128052	0.131233	0.137517	0.171028	0.259849	0.211342	0.199809	0.24627	0.184198	0.211897	0.129728	0.112762	0	0.0922806	0.0338772	0.032765	0.389293	0	0.0776667	0	0.0303623	0.0601865	0	0.0575096	0.0297361	0.0589355	0.0885467	0.0860526	0	0	0.0792273	0.143971	0.0685417	0.198809	0	0	0.124998	0.0659103	0	0	0	0.162222	0	0.0996667	0.0557262	0.104907	0.0262778	0.0364902	0.101036	0.0318889	0.186641	0.0578576	0.027086	0.129571	0.12265	0.0458621	0.0656815	0.113405	0.130722	0.0492121	0.067381	0.0702604	0.0740788	0.425333	0.0773226	0.13475	0.0952593	0.0928312	0	0.0716897	0.0809167	0.180668	0.0615185	0.0478056	0.152874	0.0867708	0	0.178098	0.0918889	0.102776	0.154493	0.0615185	0.210772	0.188768
CGAAGGAAGCGTATAA-1_4	0.0808182	0.0577941	0.108232	0.0830363	0.0691683	0.091505	0.082132	0.0771373	0	0.0774667	0.117891	0.0522051	0.0569189	0	0.0912644	0.0528762	0.0593569	0.0262695	0.0259048	0.0613392	0.054373	0.0831506	0	0	0.0375	0.0550303	0.0515789	0.0495606	0.0999255	0.0381832	0.142218	0.0904797	0.09472	0	0.0436026	0	0.037125	0.0505758	0.0573939	0	0	0	0.16641	0	0	0	0.0417634	0.0376396	0.0691723	0.0459116	0.0466296	0.128622	0.0332683	0.0568178	0.109725	0.02585	0.0390588	0.124178	0.0577333	0.0314568	0.068225	0	0	0	0	0	0.041	0	0.0258596	0.0633475	0.0670042	0.138708	0.14848	0.0864362	0.0633056	0.0611242	0.0624697	0.184892	0.150896	0.0770833	0.0784277	0	0.151333	0.107185	0	0	0.0754286	0.0500606	0	0	0.161375	0.160621	0.4341	0.219052	0	0	0.0873333	0.02856	0	0.0493788	0.0584583	0.148857	0.0754286	0.134649	0.165778	0.0597778	0.0754286	0.0755926	0.0724928	0.111074	0.273571	0.11775	0.0986667	0	0.116889	0.103741	0.0985638	0.112857	0.0848148	0	0	0.0277037	0.244	0.0893333	0.0744561	0.0909474	0.0899333	0.118222	0	0.111594	0.18345	0	0.0368235	0.0830769	0	0.0296812	0.0381429	0	0	0	0.125778	0	0	0	0.211444	0.117938	0.0873333	0.0681515	0.192733	0	0	0	0	0	0	0.0609074	0	0.0621465	0.053963	0	0	0.0431613	0	0	0.037125	0.0754286	0	0.109653	0.122432	0.0784018	0.151389	0.118652	0.155708	0.0893333	0.107467	0.11041	0.0970159	0.0873333	0	0.131156	0.089828	0	0.04912	0.0774667	0.604613	0.0261739	0.0546212	0.111033	0.129093	0.0342222	0.122138	0.145624	0.277741	0.0412353	0.173636	0	0.0819216	0.435268	0.516401	0	0	0	0	0.1058	0.0923986	0.145988	0.173	0.0752473	0.142133	0.0529123	0.142302	0.0500606	0.153037	0.112456	0.115613	0.139222	0.105796	0.174	0.0465	0.126667	0.162111	0.0486911	0	0	0.1632	0	0	0.112733	0.0658039	0.0789067	0.0500606	0.0954167	0.0355686	0.0545	0.108263	0.118628	0.0610606	0	0.0757895	0.0633333	0.270667	0.138167	0	0.0410476	0.0552248	0.0852702	0.184083	0.0777619	0.0410476	0	0	0	0.0633333	0.14378	0	0.137119	0.13297	0.0877536	0.0658039	0	0.0983841	0.119619	0.102296	0.105304	0.0873333	0	0.0705507	0.0665833	0.11041	0.0465	0.0410476	0	0.0424583	0	0.138909	0	0.0719167	0	0	0.0655429	0.18134	0	0.136677	0.0597778	0.106591	0.037125	0.220295	0.132646	0	0.0809935	0.119253	0.109591	0.0544	0.09862	0.0627778	0	0.0825366	0.131591	0.15937	0.0823636	0.145792	0	0	0	0	0	0.0506022	0.0873333	0.130833	0.0665833	0	0.0708718	0	0	0.0577333	0.0873333	0	0.0821667	0.506453	0.103552	0.0821582	0.0896513	0.172115	0.22181	0.0410476	0.0873333	0	0.13913	0.164222	0.1484	0	0	0	0.324111	0	0	0.0450725	0.0258919	0	0	0.0703988	0.0808667	0	0	0.0500606	0.0873333	0.0435385	0.0754286	0.0709744	0	0.204401	0.0997546	0.102395	0.129459	0.1146	0.101459	0.12168	0.114139	0.124972	0.0841642	0.11556	0.0865829	0.155129	0.0983864	0.122959	0.123211	0.115532	0.0856482	0.0994793	0.10721	0.084202	0.0858756	0.105296	0.10177	0.0998748	0.147452	0.121948	0.106226	0.0834872	0.116848	0.0898139	0.106609	0.0928605	0.123527	0.0890619	0.104941	0.122308	0.11394	0.12485	0.121325	0.12281	0.100985	0.1259	0.117569	0.105077	0.0795433	0.125753	0.1126	0.116338	0.123821	0.108703	0.0260152	0.119106	0	0.0929032	0	0	0.144562	0.05155	0.0890303	0.0408642	0.0692083	0.0898182	0.0955	0.0603515	0.0498	0.353237	0.237863	0.118083	0	0.144551	0.0705507	0.101077	0.136551	0.132167	0	0.12619	0	0.0659733	0.129048	0.0787238	0.044	0.0500606	0.0418182	0.0500606	0.401623	0.0754286	0.0597778	0.225887	0.0943128	0.097105	0.130833	0.0935329	0	0.0712515	0.0530901	0.0330526	0.0734839	0.140233	0.0572398	0.0830769	0.0858974	0	0	0.148444	0.0768333	0.0880328	0.0584706	0.133546	0.0886586	0.0714706	0.0537273	0.0834333	0.0970392	0	0.0873333	0.0465	0	0.0258596	0	0	0.10175	0.0270314	0.0868023	0.100791	0.198079	0.116448	0.135511	0.0367692	0.146556	0	0	0	0	0.0940741	0.0562525	0.120389	0.445695	0.210568	0.0260152	0	0.107553	0.139522	0.124686	0.27497	0.0348409	0.252015	0.313327	0.127441	0.0320333	0.0825263	0.0538485	0.0651294	0.0941619	0.0550303	0.0926753	0.158114	0.07465	0.24826	0.287281	0.244815	0.331773	0.460301	0.233235	0.315496	0.172699	0.185925	0.248831	0.0973043	0.188251	0.22984	0.304433	0.115081	0.132397	0.135998	0.140323	0.173647	0.264966	0.209411	0.20562	0.25157	0.203103	0.222486	0.110826	0.101378	0.0496585	0.092223	0.0330526	0	0.387252	0.0336042	0.12619	0.0427733	0.0296812	0.0388571	0.0953333	0.0588981	0.0963333	0.0964086	0.11368	0.0601053	0	0	0.117848	0.19248	0.0665833	0.206395	0	0	0.120926	0.0776923	0.0909474	0	0	0.0389333	0.0909474	0	0	0.10128	0.0643333	0.143588	0.106724	0.0311429	0.1544	0.0521394	0.0265806	0.0976429	0.0760163	0.0747586	0.0260889	0.139857	0.115729	0	0.0666531	0.0424583	0.110721	0.346476	0	0.17525	0.115617	0.0898661	0	0.129195	0.0945	0.197795	0	0.0465	0.141086	0.0836667	0	0.144735	0.0389333	0.102243	0.146325	0.0597778	0.166561	0.175909
CATACAGCAGCTATTG-1_4	0.0643333	0.0756618	0.10019	0.0551155	0.0574587	0.0540924	0.0863267	0.0967974	0	0	0.145853	0.0690769	0.0593784	0	0.124908	0.0652381	0.0647235	0.0270355	0.036127	0.0554159	0.0547619	0.0763878	0	0	0	0.0467619	0.0526491	0.0459697	0.097176	0	0.123723	0.0805325	0.125684	0	0.071859	0.0267907	0.039375	0	0.0606667	0	0	0	0.168612	0	0	0	0.0404301	0.0370811	0.0781497	0.0604659	0.0422222	0.142733	0.0337073	0.0466667	0.114733	0.02675	0.0344706	0.148138	0.0824333	0.0321605	0.0607083	0	0	0	0	0	0.028	0	0.026807	0.0812801	0.0525292	0.151193	0.152474	0.0855302	0.0729583	0.0638268	0.0686667	0.17819	0.165255	0.0786619	0.0754738	0.0710833	0.190235	0.102635	0	0	0.0805714	0.0533333	0	0	0.183583	0.148477	0.442629	0.220825	0	0	0.0933333	0.03	0	0.0518333	0.0716625	0.284333	0.0805714	0.184685	0.0933333	0.0637778	0.0805714	0.0543519	0.110362	0.0973333	0.273612	0.161931	0.0983333	0	0.124889	0.109907	0.106374	0.125425	0.104716	0	0	0.0614938	0.185	0.128111	0.0643421	0.0982456	0.058	0.116754	0	0.110776	0.194204	0	0.0631307	0.118872	0	0.0864493	0.0700873	0	0	0	0.132111	0	0	0	0.0933333	0.125155	0.0933333	0.100606	0.168	0	0	0	0	0	0	0.0818426	0	0.0673919	0.0543519	0	0.083	0.0454839	0	0	0.039375	0.159143	0	0.105543	0.116233	0.080968	0.0953333	0.141494	0.202021	0.141167	0.151333	0.113718	0.100778	0.0933333	0	0.173089	0.117043	0	0.052	0	0.609437	0.0269565	0.0393333	0.11739	0.119987	0.0362222	0.0851954	0.139149	0.23863	0.0433529	0.167723	0	0.111078	0.441486	0.521595	0	0	0	0	0.113	0.0963261	0.134745	0.250556	0.123957	0.148	0.0557544	0.143102	0.0533333	0.142396	0.132644	0.13864	0.144067	0.106519	0.186	0.0495	0.0710833	0.0928056	0.0562661	0	0	0.130178	0	0	0.10515	0.148431	0.11836	0.124485	0	0.135275	0.0575	0.0909773	0.11118	0.0643333	0	0.0788158	0.0430533	0	0	0	0.043619	0.0487287	0.0852246	0.139833	0.114095	0.043619	0.0933333	0	0	0.0807867	0.140117	0	0.103553	0.114822	0.0781594	0.0700392	0.0896296	0.106263	0.0829048	0.0362222	0.0551594	0.0933333	0	0.0790725	0.0710833	0.156026	0.155306	0.13431	0	0.0447083	0.0637778	0.103333	0	0.109028	0	0	0.0947524	0.182369	0	0.125444	0.0637778	0.0768333	0.122667	0.225823	0.166081	0	0.064366	0.107936	0.0836559	0.113	0.077	0.0667778	0	0.0883659	0.148345	0.0886296	0.133	0.039375	0	0	0	0	0	0.0560108	0.0933333	0.180625	0.0710833	0	0.0714103	0	0	0.0613333	0.0933333	0	0.11424	0.512653	0.100467	0.0472994	0.111415	0.170891	0.219164	0.0717143	0.158889	0	0.0883913	0.124889	0.113	0	0.0744848	0	0.390056	0	0.0352473	0.0460072	0.0268649	0	0	0.0720536	0.0682	0	0	0.0533333	0.0933333	0.0463077	0.0805714	0.0732718	0	0.223983	0.0929171	0.0916716	0.128901	0.124098	0.105833	0.122438	0.120615	0.13024	0.0907015	0.117407	0.0870419	0.17277	0.086199	0.102284	0.117275	0.104975	0.0865159	0.0952073	0.11295	0.0839815	0.0737547	0.0925142	0.0970748	0.0927125	0.131298	0.132315	0.108123	0.0804427	0.102162	0.0924569	0.111997	0.0806956	0.110655	0.0922027	0.107643	0.110603	0.115578	0.109127	0.128184	0.0997041	0.094874	0.124327	0.110179	0.0894967	0.089695	0.0969633	0.0976103	0.123439	0.106423	0.1086	0.0268333	0.107121	0.0805714	0.125011	0.0495	0	0.1487	0.05425	0.103409	0.0939506	0.101403	0.114701	0.108271	0.0599091	0.07765	0.358937	0.233812	0.039375	0	0.137014	0.0891884	0.126654	0.131253	0.141167	0	0	0.0805714	0.0603333	0.218175	0.0270476	0.05586	0.0533333	0.044	0.0533333	0.405	0.0805714	0.0637778	0.225411	0.0919177	0.102059	0.139833	0.0955306	0	0.0743012	0.0541847	0.0349474	0.0632258	0.157281	0.0629883	0.0886154	0.0730171	0	0	0.203741	0.0549062	0.0912459	0.0853039	0.145125	0.0929478	0.121745	0.057	0.0888333	0.127255	0	0.0933333	0.0495	0	0.0516316	0.0533333	0.12719	0.091375	0.042478	0.0890847	0.120776	0.202003	0.10249	0.113322	0.0381538	0.0933333	0.0602381	0.0568378	0.058	0	0.1132	0.074101	0.126641	0.447991	0.213749	0.0268333	0	0.116595	0.130278	0.119627	0.271351	0.0441439	0.250775	0.318492	0.145416	0.07765	0.0845965	0.03425	0.0577216	0.144367	0.062684	0.0959762	0.167461	0.065625	0.251218	0.280607	0.241388	0.335023	0.461075	0.238131	0.316322	0.173114	0.183656	0.234661	0.105806	0.183444	0.247834	0.312244	0.113911	0.127642	0.132825	0.130916	0.178767	0.270408	0.21949	0.222884	0.247939	0.192956	0.220592	0.118446	0.111691	0	0.0952328	0.0556491	0	0.384558	0.0377188	0.0805714	0	0.0312464	0.0493294	0	0.0641295	0.0305833	0.0686989	0.11836	0.0861053	0	0	0.156803	0.168433	0.0710833	0.203425	0	0	0.130458	0.0806346	0	0.0896296	0	0.0413333	0	0	0.0402976	0.0739512	0.0267619	0.0892353	0.110687	0.0328571	0.150566	0.0549091	0.0277419	0.101619	0.09	0.0774828	0.0637556	0.111	0.13226	0.032	0.085483	0.0447083	0.0800848	0.284333	0	0.139833	0.120346	0.0927866	0	0.0807816	0.0819762	0.176557	0.0637778	0.0495	0.144482	0.039375	0	0.164147	0.0413333	0.113012	0.16121	0.0637778	0.174298	0.21625
GGGACTCCAAGCTACT-1_4	0.0690303	0.0426863	0.103863	0.0674323	0.0479373	0.0576964	0.0567723	0.0793529	0	0.0768667	0.114845	0.0442137	0.0639459	0	0.0687126	0.0394286	0.0592255	0.0310496	0.025373	0.0503864	0.0500595	0.0737276	0	0	0	0.0444892	0.0252719	0.0345871	0.0747101	0	0.105291	0.0753191	0.0705556	0.0311503	0.0264551	0	0.0357292	0.0741515	0.0404646	0	0	0	0.145978	0	0.0321852	0	0.157925	0.191928	0.0829096	0.033257	0.0253241	0.119998	0.0450163	0	0.093492	0	0.0968902	0.0977874	0.0555	0	0.0708125	0.0405758	0	0.0304368	0	0.029	0.0260556	0	0	0.0509539	0.0632375	0.119465	0.147517	0.172828	0.0904583	0.134856	0.173467	0.168741	0.135252	0.100621	0.153723	0	0.149216	0.0982992	0.0652222	0	0.0722381	0.115182	0	0.107524	0.12369	0.0927803	0.43124	0.221597	0	0	0.0836111	0.0276667	0	0.0569621	0.0825458	0.0722381	0.0722381	0.148802	0.0836111	0.0572963	0.0722381	0	0.087971	0.0825556	0.251707	0.0653333	0.116542	0	0.0572963	0.114194	0.0904444	0.1176	0.118012	0	0	0.0268765	0.232333	0.0856111	0.0487544	0.0448772	0	0.0976974	0	0.0901771	0.174067	0	0.0550784	0.072641	0	0.0287101	0.0603095	0	0	0	0	0	0	0	0.150389	0.101525	0.150389	0.0564848	0.1414	0	0	0	0	0	0	0.0253241	0	0.0354029	0	0	0.0704848	0.0655484	0	0	0.0607708	0.129476	0	0.0936256	0.11244	0.0695068	0.127167	0.100912	0.0818958	0.180556	0.178956	0.072641	0.0534921	0.0836111	0	0.0374444	0.0585161	0	0.0473333	0.0768667	0.596138	0.0359203	0.0534697	0.109922	0.0847467	0.0877407	0.0856667	0.138645	0.169556	0.0254608	0.174718	0	0.0661667	0.424953	0.506455	0.03575	0	0.0404516	0	0.1414	0.0738116	0.143974	0	0.0834301	0.127915	0.0382105	0.119624	0.0480303	0.125919	0.0688722	0.124547	0.0702222	0.0663611	0.111926	0.0446389	0.0637917	0.177778	0	0	0	0.0702222	0	0	0.0309167	0.0578235	0	0	0	0	0.0526389	0.101753	0.117263	0.0758182	0	0.0382105	0	0	0	0	0.0394524	0.0254341	0.0692035	0.12525	0.127333	0.0680714	0	0	0	0.0276667	0.142779	0	0.0988679	0.130902	0.0667536	0.0631765	0	0.104731	0.0570952	0.0329815	0.050087	0.0836111	0	0.0822029	0.113875	0.0418205	0.0446389	0.0394524	0	0.0891875	0	0.129152	0.164278	0.0961111	0	0	0.0508762	0.180961	0	0.117214	0	0.0983258	0.0607708	0.211065	0.0703333	0.124778	0.0582876	0.117926	0.0441237	0	0.10612	0.0602963	0	0.0770976	0.0672281	0.0329815	0	0	0	0	0	0	0.0974	0.0563118	0.0836111	0.0637917	0.0637917	0.0717619	0	0	0	0.0555	0.0836111	0	0.100529	0.496178	0.0843481	0.0529266	0.0922026	0.129782	0.181402	0.0394524	0.0836111	0.124778	0.0470652	0.156444	0.1414	0	0	0	0.165556	0	0	0	0	0	0	0.0545595	0.0458333	0	0	0.0480303	0.0836111	0.0418205	0.0722381	0.0440256	0.0789107	0.247005	0.104053	0.106163	0.152747	0.144932	0.116551	0.105377	0.141146	0.153053	0.0813549	0.118497	0.0758827	0.22494	0.0896103	0.125289	0.108352	0.109814	0.0888224	0.0919154	0.103275	0.0756111	0	0.0909715	0.0929252	0.106848	0.131308	0.136534	0.102832	0.110726	0.0935707	0.119733	0.111759	0.0961854	0.122043	0.098445	0.0901032	0.105672	0.094675	0.143177	0.0993317	0.0896327	0.0813549	0.135818	0.106035	0.0872467	0.083565	0.123673	0.106408	0.123128	0.101975	0.124189	0.0255076	0.07375	0	0.0863656	0.0823333	0.0777778	0.158777	0.0314667	0.0783295	0.0360247	0.0846528	0.100455	0.0756542	0.0519879	0	0.354986	0.234152	0.187062	0	0.0675072	0.0608261	0.0461538	0.148782	0.180556	0.0945614	0	0	0.0655467	0.119397	0	0.0450467	0.0920303	0.0330505	0	0.400952	0	0	0.206242	0.0890947	0.0788447	0.234167	0.0926916	0.0740238	0.103023	0.0343153	0.0529649	0.0575806	0.13707	0.0568129	0.0418205	0.118056	0	0.129476	0.137185	0.0256979	0.0562896	0	0.135839	0.0775783	0.0517059	0.051697	0.122733	0.137382	0.0448772	0.2735	0.0446389	0	0.0252719	0	0	0.0766667	0.0823585	0.0686667	0.103203	0.195484	0.0772135	0.09715	0.0264551	0	0	0.031964	0.0974	0	0.110567	0.0628485	0.0833987	0.446834	0.210973	0.0311212	0	0.102377	0.122787	0.112294	0.275422	0.0345871	0.253708	0.331085	0.133283	0.0309167	0.0577544	0	0.0453529	0.0897429	0.05729	0.117515	0.153588	0.06015	0.233519	0.260001	0.21837	0.337572	0.436885	0.246431	0.291735	0.145393	0.168725	0.212987	0.10402	0.179915	0.2045	0.308928	0.114717	0.130918	0.128059	0.126792	0.163605	0.251218	0.200031	0.174488	0.229746	0.170837	0.201742	0.0971861	0.0887356	0.0313496	0.093049	0.0318772	0	0.381543	0.0334167	0.0722381	0.0670933	0.0475942	0.0479167	0	0.0636474	0.0448472	0.0732258	0.0830267	0.16214	0.0847407	0	0.0922576	0.111953	0.0637917	0.188761	0	0	0.12455	0.0702308	0	0	0	0.0866889	0	0	0	0.0768699	0.025373	0	0.0980362	0.0507619	0.150811	0.0794	0.0419462	0.0705	0.101252	0.0432414	0.074837	0.10319	0.130391	0.0405758	0.0411088	0.0410625	0.0582485	0.270714	0	0.156125	0.127444	0.0927197	0	0.0856667	0.0795952	0.181758	0.101815	0.0446389	0.118953	0.0357292	0	0.147578	0.0539111	0.099102	0.139989	0.0572963	0.148386	0.147822
CTGTACCCATGGATCT-1_4	0.048697	0.0477598	0.109844	0.0895314	0.0710693	0.0674818	0.0671782	0.110366	0	0.1472	0.104264	0.0851368	0.0769279	0	0.044092	0.0876857	0.0693118	0	0.0256667	0.0739646	0.0381468	0.0796811	0	0.0490278	0	0.0603636	0.0578333	0.0429205	0.109532	0	0.175365	0.104407	0.126013	0.0308039	0.0405577	0.0512403	0.108354	0	0.0783333	0	0	0.0306739	0.179536	0	0	0	0.0383978	0.0481261	0.0597175	0.0420924	0.0561481	0.122733	0	0	0.124194	0	0.0442863	0.112592	0.0567333	0	0.0389333	0	0.0609103	0	0	0	0.0264667	0	0.0255965	0.0510887	0.0452333	0.140487	0.142798	0.0707919	0.165764	0.0386078	0.0779798	0.183923	0.152135	0.0565952	0.0649057	0.0924583	0.237353	0.13554	0	0	0.177	0.114697	0	0	0.164083	0.143182	0.446125	0.211351	0	0	0.0856667	0.02816	0	0.048697	0.0515333	0.135238	0.074	0.149559	0.148389	0.0586667	0.177	0	0.0675217	0.157278	0.279801	0.0496667	0.115042	0	0.236593	0.132176	0.098893	0.11848	0.150679	0	0	0.0273333	0.0856667	0.0876667	0.0487632	0.0550877	0.0910333	0.11731	0	0.0741302	0.181458	0	0.0505686	0.0815385	0	0.0292464	0.0548333	0	0	0	0	0	0	0	0.0856667	0.109927	0.148389	0.0457955	0.2759	0	0	0	0	0	0.105	0.0361204	0	0.0531355	0	0	0	0.0890323	0	0	0.0365	0.074	0	0.0900982	0.104537	0.054589	0.14775	0.14865	0.158125	0.0876667	0.105467	0.0427692	0.089	0.0856667	0	0.0668444	0.0713925	0	0.0633733	0	0.612982	0	0.0372424	0.115617	0.1045	0	0.106609	0.125804	0.251519	0.0258235	0.160894	0	0.0766765	0.444582	0.52449	0.0322656	0	0.0332581	0	0.1038	0.0804638	0.17516	0.232389	0.10286	0.156268	0.0890263	0.144661	0.0491515	0.206737	0.128111	0.172407	0.0718667	0.110352	0.169259	0.0866111	0.126125	0.100708	0.0426147	0.1008	0	0.152356	0	0.0590575	0.0864	0	0.0720533	0.0833636	0.0924583	0.0571176	0.0841481	0.0984739	0.11685	0.0850909	0	0.0706316	0.03684	0	0	0	0.0403333	0.0374419	0.0832316	0.186375	0.103214	0	0	0	0.230762	0.02816	0.148635	0	0.0643333	0.0884091	0.0781123	0.107039	0	0.115883	0.0403333	0.0606852	0.0723043	0.0856667	0.121833	0.102696	0.0653333	0.0717179	0.0456667	0.0403333	0	0.0260833	0	0.129182	0	0.116389	0	0	0.0401333	0.185855	0	0.128361	0.0586667	0.131318	0.0915208	0.245559	0.100182	0.158889	0.0819673	0.124231	0.0839516	0	0.0891567	0.0616667	0.06375	0.0967073	0.107982	0.0336667	0	0	0	0.0477451	0	0	0.0751	0.0616559	0.0856667	0.0653333	0.0653333	0.0558333	0	0	0	0.119567	0.0856667	0.0751	0.0588088	0.518373	0.111304	0.0427966	0.0814744	0.17701	0.220957	0.0746905	0.165833	0	0.0792174	0.0586667	0.0534	0	0.0688788	0	0.250722	0	0	0.0306739	0	0	0	0.0855327	0.0541	0	0.0423833	0.0491515	0.0856667	0.0427692	0.074	0.0750205	0.0680498	0.22098	0.0910448	0.0940746	0.12292	0.119882	0.101192	0.112782	0.108406	0.115484	0.0906252	0.111387	0.0845561	0.144793	0.0882504	0.121713	0.100466	0.102463	0.103894	0.0989851	0.112	0.0718535	0.0931382	0.0941156	0.0951871	0.092575	0.138032	0.102002	0.111656	0.0953043	0.107106	0.087621	0.10442	0.0775646	0.110697	0.0970498	0.0946751	0.113214	0.0965863	0.0997933	0.122869	0.106844	0.0878756	0.10303	0.0921857	0.0938267	0.07686	0.0975617	0.0927081	0.116645	0.13432	0.101867	0.0367197	0.0814697	0	0.087172	0	0.0377083	0.149884	0.031025	0.0815606	0.0679753	0.0655069	0.105727	0.0908875	0.0575879	0.0423833	0.355759	0.242262	0.0655208	0	0.0825072	0.091942	0.123167	0.114342	0.0876667	0.0439474	0	0.127762	0.0364933	0.162508	0.0364857	0.0760467	0	0.0325152	0	0.394429	0.127762	0.100481	0.21556	0.0677819	0.092274	0	0.0836553	0	0.0572544	0	0.0325263	0.0587742	0.122907	0.0401579	0.0427692	0.0844573	0	0	0.138574	0.0486146	0.0784098	0.0886765	0.13109	0.0596546	0.0877451	0.0528182	0.0927833	0.0988137	0	0.0856667	0.0770278	0	0.0374298	0.0688788	0	0.0535938	0.0268428	0.0657232	0.106827	0.191817	0.0888698	0.1009	0.0363846	0	0	0	0	0	0.0906444	0.0828889	0.099	0.446627	0.209861	0.0307197	0	0.112424	0.118709	0.106088	0.268638	0.045447	0.248427	0.313442	0.119634	0.0908	0.0590526	0.0360076	0.0728392	0.120724	0.0787143	0.131706	0.14758	0.0515333	0.254698	0.293951	0.251687	0.325515	0.473234	0.219689	0.323604	0.174363	0.184698	0.249528	0.114361	0.187702	0.24983	0.3016	0.110267	0.138036	0.132838	0.139756	0.178037	0.268968	0.218599	0.222544	0.255066	0.210247	0.225878	0.131297	0.0839609	0	0.0965833	0.0325263	0	0.389079	0.0328646	0.074	0	0.0292464	0.0336667	0.0457222	0.0644132	0.0587083	0.0495161	0.0922133	0.097	0	0	0.161803	0.182439	0.12675	0.205301	0	0	0.125312	0.0810449	0.0439474	0	0	0.0633556	0.0439474	0	0.03475	0.0577317	0.086127	0.0773922	0.102556	0.0306667	0.126099	0.0751364	0.0262581	0.172821	0.0747967	0.044092	0.0822963	0.154714	0.114306	0	0.0863129	0.0777604	0.0965576	0.146	0.0332581	0.0653333	0.159926	0.0881423	0	0.118	0.0795833	0.208108	0.180593	0.0456667	0.142748	0.0815625	0.182583	0.183608	0.0527333	0.132816	0.160082	0.112704	0.202175	0.189446
GTGGAAGAGCACTAAA-1_4	0.0740909	0.0416667	0.107118	0.0635743	0.0675776	0.0545611	0.0652277	0.0884706	0	0	0.0734109	0.0543761	0.0896036	0.0759048	0.0918161	0.0972571	0.0624196	0	0.0373492	0.0765723	0.0371587	0.0761891	0	0	0	0.0754113	0.0469298	0.0931515	0.0840538	0	0.142789	0.105667	0.105938	0.0348235	0.0329487	0.0475659	0.065	0.103	0.0514747	0	0	0	0.162492	0.0508217	0	0	0.0524086	0.0420991	0.0617401	0.0310924	0.0604259	0.106924	0.0382927	0.0421956	0.112725	0	0	0.114963	0.0462	0.0559877	0.0367	0	0.0582991	0	0	0	0.0362444	0	0	0.0376383	0.06	0.146552	0.149829	0.0666935	0.114444	0.0445425	0.0575455	0.188175	0.155814	0.0655	0.0624277	0.102	0.249412	0.128731	0.0467778	0	0.141714	0.139273	0	0	0.252012	0.115076	0.436239	0.224626	0	0.134556	0	0	0	0.0432424	0.0716	0.366952	0.115905	0.0854414	0.161667	0	0	0.049963	0.042	0.023	0.252198	0.0538889	0.0743333	0	0.179852	0.0703333	0.0762798	0.101145	0.0868889	0	0	0.0381975	0	0.0467778	0.0333158	0	0	0.112014	0	0.0901771	0.179122	0	0.0575948	0.0778462	0	0.0555652	0.0633651	0	0	0	0	0	0.0786111	0.0850909	0.161667	0.0923841	0.0536667	0.0922121	0.0342	0	0	0	0	0	0.0759048	0.0845185	0	0.0558168	0	0.0759048	0.134545	0.078129	0	0	0.065	0.139143	0	0.113936	0.128927	0.0638539	0	0.111433	0.066125	0.0836667	0.0894667	0.0778462	0.0461587	0	0	0.174978	0.094914	0	0.0730667	0	0.602313	0	0.0395455	0.0965098	0.0889333	0.0631481	0.0918161	0.135386	0.215056	0.0496667	0.166992	0	0.0626275	0.428512	0.512224	0.0290833	0	0.0266882	0	0	0.114783	0.123495	0.220778	0.0689355	0.139414	0.0551404	0.12622	0	0.117944	0.0411667	0.09384	0.154044	0.110426	0.179852	0.113222	0.127042	0.0408889	0.043315	0	0	0.0919778	0	0	0.106967	0.0598039	0.11832	0.122848	0.067	0.137137	0.0347037	0.121145	0.132678	0.0520303	0.0878889	0.0897368	0.08128	0	0	0	0.0741905	0.026031	0.0846667	0.187	0.0612857	0.0782381	0	0	0.115905	0.02048	0.133161	0	0.0787044	0.0840833	0.0955797	0.0522353	0.0601481	0.123916	0	0.0610926	0.0507101	0	0.220778	0.0715652	0	0.119026	0.0961111	0.0835714	0	0.0726667	0	0.0758182	0	0.0808889	0	0.0878889	0.0476762	0.168122	0	0.124054	0.0601481	0.0442121	0.0568333	0.214997	0.040303	0	0.061268	0.128603	0.0690376	0.0956	0.0923367	0.0804815	0.113222	0.0727805	0.112749	0.0892593	0.0503636	0.0373333	0	0	0	0.0437949	0	0.0367527	0.134556	0.102	0	0.0412857	0	0	0	0.0462	0.134556	0	0.0916373	0.503439	0.0815185	0.0333898	0.100097	0.164795	0.217167	0.109857	0.161667	0	0.0676957	0	0.0547333	0	0	0	0.300556	0	0	0.0323333	0	0	0	0.0622917	0.0410933	0	0	0.122848	0.134556	0.0437949	0.0759048	0.0526462	0.0892165	0.193347	0.0852139	0.078995	0.116735	0.124143	0.104773	0.0904033	0.125522	0.107134	0.093806	0.0971967	0.0895863	0.147306	0.102743	0.118146	0.0985937	0.114448	0.0875477	0.112146	0.100964	0.0827576	0.0868808	0.100224	0.112558	0.0987019	0.127627	0.104683	0.0974017	0.0956889	0.116687	0.0942335	0.116241	0.0895136	0.114103	0.110375	0.106954	0.116998	0.101246	0.12722	0.0973853	0.0952891	0.0922156	0.134687	0.121725	0.0850267	0.09702	0.115847	0.0864478	0.0999005	0.104027	0.117343	0.0260909	0.103	0	0.030129	0	0.0292222	0.127597	0.0647333	0.048697	0.0278272	0.0286667	0.0916623	0.0769583	0.0665818	0.0322	0.344933	0.233543	0.0871667	0.0503636	0.140899	0.0433913	0.0203333	0.0982314	0.193222	0.0332281	0	0	0.0225733	0.036381	0.0261143	0.03228	0.0758182	0.0733737	0.0758182	0.390881	0.18981	0.148741	0.226324	0.0693663	0.0724018	0	0.0697732	0	0.0546725	0.0420991	0.0565263	0.0690968	0.130907	0.0742222	0	0.0716581	0	0	0.0403333	0.03525	0.0706557	0	0.136224	0.0776787	0.124804	0	0.0802	0.057902	0	0.161667	0	0	0.0469298	0.0503636	0	0.0601667	0.0474214	0.0649831	0.0958017	0.194765	0.0538333	0.110556	0.0329487	0.134556	0.0412857	0.025982	0	0	0.0546741	0.106848	0.0817778	0.445037	0.209808	0.0378485	0	0.103963	0.110454	0.111431	0.286758	0.0399091	0.263423	0.313557	0.123774	0.0219333	0.0984912	0.0324545	0.0914353	0.0911905	0.0666147	0.11019	0.140179	0.0601333	0.248195	0.274487	0.238757	0.332703	0.46978	0.219114	0.317377	0.170611	0.179138	0.23968	0.120375	0.1943	0.232564	0.302114	0.11056	0.121403	0.126577	0.127	0.178522	0.266597	0.209477	0.204373	0.257671	0.180832	0.22415	0.112511	0.0781043	0	0.0941373	0.0579649	0	0.383388	0.0426667	0	0.0398933	0	0.0684603	0.0344074	0.0791846	0.0723333	0	0.110107	0.125719	0.0601481	0	0.1195	0.17286	0.102	0.214556	0	0	0.128092	0.103795	0.0332281	0	0	0.104356	0.0604561	0	0.0659524	0.0845203	0.0326508	0.0522353	0.103729	0	0.119338	0.0435818	0	0.0844286	0.0580163	0.020092	0.0730963	0.0635714	0.099892	0	0.0469184	0.0933542	0.0757939	0.213048	0.0433763	0.0413333	0.135741	0.087537	0.0759048	0.0767011	0.176762	0.177171	0	0.0701111	0.115619	0.0984583	0	0.150353	0.0923111	0.104863	0.163002	0.0912593	0.161368	0.226351
TGATGCAGTTCTAAGC-1_4	0.0803409	0.0774608	0.0956034	0.0868977	0.054637	0.0601089	0.0861155	0.0873399	0	0.177033	0.0766047	0.100282	0.0702072	0	0.0354368	0.0588	0.0607863	0	0.0316905	0.0796873	0.0384325	0.0772997	0.03828	0	0	0.0801818	0.0521754	0.0484129	0.102019	0	0.143059	0.0929451	0.115844	0.0463529	0.0542115	0.0267519	0.067125	0.0414091	0.0806263	0	0	0	0.191656	0	0	0	0.039172	0.0467838	0.0694774	0.0324056	0.038713	0.156522	0.0362317	0.0521644	0.109893	0.031925	0.0329529	0.131164	0.0652333	0	0.0602292	0	0.0565192	0	0	0	0.0237	0	0	0.0516702	0.0592167	0.141214	0.151908	0.0762953	0.0832639	0.050634	0.0640606	0.199076	0.171509	0.0636071	0.0754423	0	0.140569	0.11799	0	0	0.278381	0.179212	0	0	0.179899	0.125341	0.440222	0.216814	0	0	0	0.03828	0	0.0506742	0.067675	0.144	0.0621429	0.0929099	0.152389	0	0.110143	0.0361296	0.0795652	0.0524444	0.270182	0.0628889	0.0878333	0	0.217667	0.0841852	0.0939506	0.112024	0.0570123	0	0	0	0.165889	0.112444	0.0666053	0	0	0.121191	0.0787	0.106156	0.178144	0	0.0574967	0.0363846	0	0.0466522	0.063246	0.0969583	0	0.0392083	0	0	0	0	0.0718333	0.0870993	0.0718333	0.0520909	0.0872	0	0	0	0	0	0	0.133009	0	0.052663	0.0781852	0	0.137667	0.0765269	0	0	0.0313125	0.170286	0	0.12463	0.126316	0.0297671	0.0829444	0.110735	0.078625	0.0738333	0.0888667	0.0363846	0.0697778	0.0718333	0	0.0709333	0.0787957	0	0.0772267	0.0578333	0.608725	0.0388406	0.0708712	0.0913965	0.0664	0	0.0878391	0.139853	0.213019	0.0395098	0.164871	0	0.0995784	0.441993	0.521181	0.0328281	0	0	0	0.1208	0.10942	0.137293	0	0.140108	0.151773	0.0783333	0.147934	0	0.115778	0.118372	0.112473	0.115422	0.07475	0.15763	0.0848056	0.127	0.0971389	0.0497584	0.157244	0	0.136067	0	0.0882529	0.0611667	0.0498627	0.141253	0.122	0.070875	0.169039	0.0865463	0.0818027	0.112297	0.0961515	0.127833	0.0888772	0.06856	0	0	0	0.0722857	0.0541473	0.0707684	0.149583	0.0344048	0	0.127833	0	0	0.0441733	0.15023	0	0.0793208	0.0845038	0.0810181	0.0943922	0.0635926	0.11989	0.0435	0.0610741	0.069	0.0718333	0.127833	0.0768551	0.0969583	0.0461795	0.0790278	0.0689286	0	0.0234896	0.0867778	0.122	0	0.0252083	0.0930556	0.0930556	0.0708286	0.178218	0	0.116054	0.10837	0.0971364	0.147437	0.228937	0.0629798	0	0.0397647	0.11942	0.0764731	0.0787	0.0796233	0.11337	0.06675	0.0626016	0.110409	0.101574	0.0531818	0.0523125	0	0	0	0	0	0.0235806	0	0.0549583	0	0	0.10441	0	0	0.0441833	0.198	0.0578333	0.045848	0.504879	0.0764407	0.118576	0.106397	0.153109	0.22303	0.0584048	0.127833	0	0.0883841	0.112148	0.101533	0	0	0	0.236611	0	0	0.0356812	0	0	0	0.0494524	0.0442267	0	0	0.110424	0.0718333	0	0	0.0427897	0.0808299	0.218566	0.0971526	0.0849884	0.137721	0.127657	0.0962919	0.090775	0.129799	0.130935	0.0928922	0.114673	0.0834506	0.146723	0.090743	0.0969718	0.103017	0.146295	0.0848258	0.111345	0.104074	0.0858552	0.0755786	0.0871541	0.100264	0.0888501	0.127955	0.131779	0.0904667	0.106171	0.118535	0.0888613	0.0938895	0.0892755	0.109169	0.102541	0.105277	0.112526	0.114508	0.146545	0.100595	0.10869	0.0968358	0.135047	0.110307	0.0914067	0.0991917	0.117038	0.105385	0.109348	0.115363	0.11076	0.0487424	0.0929015	0.110143	0.114129	0.129833	0.07075	0.138316	0.0593417	0.0893447	0.0367037	0.114458	0.0532208	0.116679	0.0656273	0.0716	0.350561	0.22511	0.078625	0	0.0494783	0.115493	0.12991	0.132251	0.0844444	0.0458421	0.110143	0	0.0660867	0.115079	0.0329619	0.0701733	0	0.0668384	0	0.399827	0.0803333	0.0635926	0.216606	0.0646502	0.0609863	0	0.0688481	0.0584048	0.0565409	0.0548288	0.0281579	0.0507419	0.131231	0.0689181	0.0622308	0.0629573	0.0531818	0	0.132148	0.0471458	0.0797268	0.0493922	0.130291	0.1019	0.0395098	0.0605455	0.15065	0.105775	0	0.0718333	0.06675	0.0867778	0.0666053	0	0	0.0576458	0.0705283	0.0897175	0.105726	0.205037	0.0871563	0.105922	0.0594936	0	0	0	0.1544	0	0.103993	0.0764848	0.0983758	0.444325	0.214329	0.0315379	0	0.101321	0.112819	0.096549	0.288238	0.0478788	0.259239	0.308638	0.113168	0.0560333	0.122298	0.0315379	0.0659098	0.0883381	0.0505671	0.132509	0.142251	0.07235	0.241491	0.28683	0.237234	0.337281	0.466665	0.222383	0.324081	0.154898	0.173521	0.236302	0.100399	0.182598	0.236114	0.308652	0.114679	0.13015	0.133758	0.129123	0.168125	0.266941	0.220319	0.212434	0.261001	0.189529	0.215784	0.103376	0.0853147	0	0.0951324	0.0281579	0	0.391383	0.051125	0	0.06856	0	0.0482183	0.0361296	0.0523939	0.0305139	0.0235806	0.13356	0.0281579	0	0	0.0921667	0.140398	0.124042	0.21947	0	0	0.140825	0.0962756	0.0348596	0	0	0	0.0348596	0	0	0.0740732	0.0351984	0	0.123349	0	0.135439	0.0807121	0.0406882	0.095369	0.0837317	0.0238506	0.0726815	0.156429	0.129078	0.0492424	0.0693197	0.0413958	0.156745	0.0621429	0	0.115375	0.137815	0.0865565	0	0.122195	0.086381	0.186486	0	0.06675	0.139845	0.125917	0	0.15424	0.120689	0.100341	0.156748	0.110852	0.207456	0.194913
ACGATGTCACAGAGAC-1_4	0.0794621	0.0702549	0.0838945	0.0751716	0.0787723	0.0575842	0.0649769	0.088915	0	0	0.0984651	0.0502735	0.0478784	0	0.0438621	0.0399429	0.0592784	0.0259858	0.0255873	0.0506254	0.0395873	0.0738141	0	0	0	0.0448398	0.0386842	0.0346894	0.0828137	0	0.108275	0.0757033	0.0713956	0	0.0266282	0.0312326	0.0362917	0	0.0561818	0	0	0	0.134907	0	0.0569259	0	0.0548065	0.0751351	0.089709	0.0393976	0.0255741	0.10348	0.127598	0.0701867	0.0935241	0.0778833	0.0426078	0.105443	0.0564	0	0.0778958	0	0.0564167	0	0	0	0.0263556	0	0.0255088	0.0611135	0.0758083	0.12368	0.145851	0.12489	0.0469583	0.0790817	0.0718864	0.173022	0.140508	0.083781	0.0772369	0	0.123137	0.104657	0	0	0.0735238	0.0488485	0	0	0.132542	0.102795	0.430928	0.222994	0	0	0.0851111	0.0280267	0	0.0484697	0.0717333	0.0735238	0.0735238	0.13073	0.0851111	0.0582963	0.128905	0	0.0711014	0.0857593	0.254798	0.107264	0.0951042	0	0.0582963	0.0780648	0.0747202	0.0992824	0.0786543	0	0	0.0272099	0.0851111	0.0871111	0.0386842	0	0.0996	0.109496	0	0.0988646	0.184984	0	0.0449346	0.0810256	0	0.0291014	0.0479921	0	0	0	0	0	0	0	0.0851111	0.104236	0.1585	0.0792348	0.147167	0	0	0	0	0	0.107857	0.0461574	0	0.0546484	0	0	0	0.0548065	0	0	0.0362917	0.0735238	0	0.104703	0.11477	0.0615845	0.128556	0.0982506	0.0675833	0.119417	0.130644	0.0425128	0.0728095	0.149722	0	0.0714222	0.0726613	0	0.0835867	0	0.601341	0.0343116	0.0370909	0.115181	0.12334	0	0.106943	0.135959	0.172556	0.0518529	0.165754	0	0.0665784	0.427416	0.510983	0.0325781	0	0	0	0.1419	0.141761	0.137903	0.168556	0.0584516	0.132206	0.0518596	0.123569	0.129606	0.120089	0.0761944	0.09644	0.136933	0.0945556	0.113926	0.168889	0.0649167	0.138139	0.0494557	0	0	0.0714222	0	0	0.0564	0	0.0280267	0	0	0	0.0641574	0.0867574	0.105665	0.0798409	0	0.11086	0.0821733	0	0	0	0.0400952	0.0372868	0.0707544	0.1275	0.0758571	0.0572619	0	0	0	0.0280267	0.131335	0	0.112069	0.118621	0.0869819	0.160078	0	0.123002	0.0400952	0.0334815	0.0677246	0.149722	0.149722	0.083087	0.0649167	0.0810256	0.0453889	0.0400952	0	0.0491354	0	0.0943636	0	0.07025	0	0	0.0399429	0.169171	0	0.124038	0.10137	0.119561	0.0362917	0.214042	0.0561818	0	0.0461176	0.106651	0.0720914	0	0.0765767	0.0828333	0.0776944	0.0680407	0.0781696	0.0334815	0.0488485	0.0362917	0	0	0	0	0	0.0261505	0.0851111	0.113375	0.0649167	0	0	0	0	0.0564	0.164333	0	0.0765196	0.496051	0.0729148	0.0598475	0.0930333	0.145326	0.185627	0.0400952	0.0851111	0	0.0778478	0.164185	0.148367	0	0	0	0.168556	0	0	0.0258841	0.0255315	0	0	0.0593512	0.0563867	0	0	0.136667	0.246111	0.194051	0.354952	0.0521436	0.0811306	0.238175	0.110466	0.0998408	0.147915	0.142284	0.126652	0.120867	0.122824	0.155577	0.0969154	0.096445	0.0797873	0.177347	0.104927	0.121522	0.112108	0.121164	0.0927035	0.108272	0.11493	0.0897929	0.076791	0.108501	0.101753	0.091776	0.143645	0.137469	0.107706	0.0921248	0.110308	0.105168	0.109376	0.0986378	0.126876	0.0893763	0.102027	0.117834	0.104598	0.112738	0.11143	0.106588	0.114992	0.12177	0.116934	0.115147	0.0849583	0.111265	0.129454	0.135187	0.10899	0.107488	0.0257121	0.0968788	0	0.0746022	0	0.0385417	0.136039	0.068575	0.0845114	0.0690123	0.0573889	0.0614113	0.0858417	0.0691697	0.0878	0.348545	0.230332	0.0362917	0	0.111261	0.0613188	0.0753462	0.103344	0.126722	0.045	0.128905	0.128905	0.05542	0.102032	0.0325048	0.0411667	0.0488485	0.0780303	0	0.402976	0.0735238	0.0582963	0.220204	0.0624115	0.0751963	0.189125	0.0916576	0	0.0899503	0	0.0323509	0.070957	0.127429	0.0404503	0.0425128	0.0577607	0	0	0.116926	0.0259792	0.0898361	0	0.145927	0.0854699	0.0769706	0.086197	0.118483	0.0551765	0	0.208611	0.0453889	0	0.0747105	0.070697	0	0.0537396	0.057522	0.0783955	0.106167	0.194744	0.104974	0.141483	0.0457179	0	0	0.036009	0	0	0.0729148	0.0410101	0.0729346	0.445214	0.212749	0.0648864	0	0.112527	0.170738	0.0846275	0.274194	0.0346894	0.243538	0.328378	0.108504	0.0684167	0.0587018	0	0.0543882	0.0929095	0.0701299	0.103301	0.171659	0.0562125	0.235637	0.262812	0.214746	0.345423	0.442781	0.296278	0.2908	0.141742	0.157953	0.208389	0.0947478	0.174244	0.213391	0.309446	0.110403	0.127058	0.126765	0.128534	0.159855	0.25069	0.199406	0.18482	0.235038	0.167176	0.194012	0.0977832	0.110937	0	0.092174	0.0323509	0	0.384489	0.0334896	0.0735238	0	0.0613188	0.0739603	0	0.0556171	0.0285278	0.0261505	0.0677333	0.0848246	0	0	0.086197	0.114228	0.0649167	0.195146	0	0	0.135184	0.0553462	0	0	0	0.0874444	0	0	0.0699643	0.0575285	0.0432302	0.0347843	0.0833411	0.0657937	0.163692	0.0813152	0.0261505	0.0891071	0.104366	0.0606897	0.0508741	0.128786	0.135216	0	0.0696871	0.0647812	0.0632485	0.250905	0.0339032	0.119958	0.0828395	0.0928243	0	0.0611264	0.0626429	0.181713	0	0.0453889	0.115982	0.0826042	0	0.185603	0	0.106953	0.153245	0.0582963	0.162246	0.16721
ACTTCGCAGCGGGTTA-1_4	0.112742	0.0661814	0.122703	0.0526832	0.0526832	0.0629439	0.0630627	0.0704379	0	0.0775333	0.141434	0.0751709	0.0746982	0	0.048931	0.0343619	0	0.035227	0.0232619	0.0630944	0.0324643	0.0709375	0	0	0	0.0410346	0	0.0335795	0.0754845	0.0381905	0.0997089	0.0723943	0.06228	0	0.0390833	0.066	0.0301875	0	0.0350909	0	0	0.0312029	0.118104	0.0392054	0.0323704	0	0.0859032	0.101838	0.126994	0.0321888	0.0228611	0.112702	0.076626	0.0418578	0.0960499	0.0961	0.0984902	0.0953161	0.0264833	0	0.0580917	0	0.0647094	0	0	0.0329216	0.0670222	0	0	0.0665851	0.0681458	0.112909	0.148276	0.166295	0.0324583	0.0916275	0.0852753	0.159962	0.137411	0.112905	0.108637	0	0.138118	0.106803	0.111111	0.0703333	0.137286	0.0894242	0	0	0.0902976	0.0770682	0.422094	0.217742	0	0	0.0688333	0.0756933	0	0.0841212	0.100346	0.166048	0.166048	0.122216	0.0688333	0	0.209333	0.0358889	0.0572609	0.0918519	0.252649	0.0861111	0.055375	0	0.130259	0.0575741	0.0941811	0.114104	0.0698765	0	0	0.0362716	0.0688333	0.03725	0.0425526	0.0844561	0	0.10331	0	0.089276	0.182982	0	0.122706	0.0790256	0	0.138203	0.142429	0	0	0.0387222	0	0	0	0	0.164222	0.0943598	0.0688333	0.0791136	0.0836	0.125889	0	0	0	0	0	0.0586759	0	0.0627619	0	0	0	0.0698172	0	0	0.0659583	0.141333	0.0563509	0.0978699	0.114754	0.0554612	0.116972	0.103433	0.0301875	0.180639	0.173111	0.0790256	0.0805397	0.0688333	0	0.0812222	0.0823387	0	0.0785067	0	0.597124	0.052	0.0326515	0.102092	0.09752	0.0358889	0.0684138	0.126136	0.117611	0.0228529	0.165903	0	0.0684804	0.425082	0.506426	0.0359479	0	0	0	0.0836	0.0782826	0.135505	0	0.100355	0.148237	0.0478596	0.11876	0.0399697	0.115867	0.0646611	0.0727533	0.122178	0.0228611	0.0922222	0.0993611	0.0527083	0.0790556	0.0428379	0	0.049	0.0584	0	0.028092	0	0.0491765	0.0378133	0	0	0	0.04525	0.111821	0.119537	0.0509697	0	0.137175	0.105893	0	0	0	0.033119	0.0802868	0.0921754	0.19625	0.0863571	0	0	0	0	0.0470133	0.146315	0.0452281	0.0830566	0.120125	0.0675797	0.0965882	0	0.160117	0	0.0280556	0.0423768	0.0688333	0.161111	0.083971	0.0527083	0	0.192389	0.166095	0	0.0408125	0	0.107727	0.125889	0.0650972	0	0	0.0670667	0.184748	0	0.108625	0	0.106591	0.0617083	0.224744	0.0454646	0	0.0620261	0.122667	0.0758978	0.0775333	0.0994467	0.0504444	0.0833889	0.0801138	0.0686725	0.069463	0	0	0	0.0373333	0	0	0	0.023	0.0688333	0.0527083	0.0527083	0	0	0	0.0854815	0.0839	0.166556	0	0.0753775	0.497645	0.0679444	0.0456271	0.0858564	0.134448	0.183198	0.033119	0.0688333	0	0.0399638	0.0474444	0.0433	0	0	0	0.136	0	0	0	0	0	0	0.0557083	0.0324533	0	0	0.0399697	0.0688333	0.0804872	0.144048	0.0337333	0.0765876	0.235051	0.120091	0.0815008	0.157473	0.131675	0.126511	0.11413	0.148358	0.132164	0.0936285	0.12465	0.0970838	0.173529	0.0984925	0.110083	0.121687	0.0975904	0.115353	0.101391	0.1254	0.108806	0.0745423	0.132503	0.117929	0.116319	0.139775	0.135692	0.0833675	0.0802667	0.108	0.0953503	0.115624	0.0881173	0.124531	0.0844811	0.0922826	0.123869	0.0935863	0.138498	0.112134	0.108799	0.0956318	0.134493	0.118	0.0917667	0.0869817	0.0975633	0.102902	0.119648	0.111973	0.117327	0.0404318	0.0838485	0	0.049	0	0.0387222	0.122063	0	0.0711288	0.0564198	0.0408542	0.062355	0.0668792	0.0449424	0.0436	0.34684	0.229493	0.0767708	0	0.122797	0.0248551	0.0432308	0.102083	0.147056	0.0452281	0	0	0.0393	0.0642381	0	0.0243933	0.138848	0	0	0.402913	0	0	0.211213	0.0576296	0.0962785	0	0.0970295	0.11081	0.0755585	0.0473333	0.0573333	0.049	0.100053	0.0257368	0.10859	0.080688	0	0	0.0728333	0.0632188	0.0332131	0.027	0.152618	0.0652088	0.0616078	0.0436364	0.112517	0.0548431	0	0.164222	0	0	0.0319474	0	0.108476	0.0761146	0.0557233	0.0398249	0.095943	0.194982	0.075276	0.120333	0.0495449	0	0	0.0724324	0	0	0.0851815	0.0576768	0.0832451	0.442542	0.204749	0.0312727	0.0955	0.100335	0.183514	0.134245	0.280514	0.0482311	0.254386	0.327351	0.122695	0.0264833	0.0484211	0	0.0327412	0.0969571	0.0656494	0.113537	0.149559	0.0558	0.21416	0.255502	0.213487	0.341145	0.435497	0.292409	0.28646	0.14823	0.154064	0.208087	0.103675	0.159423	0.195916	0.317709	0.113721	0.131865	0.135261	0.125656	0.158795	0.249352	0.183929	0.162273	0.23831	0.16961	0.189384	0.108092	0.0994171	0	0.0950735	0.0272105	0.028918	0.386785	0.0273333	0.108476	0.0676267	0	0.0655595	0	0.0722204	0.0387222	0.047043	0.0700533	0.0859649	0	0	0.0436364	0.129813	0.145875	0.190019	0	0.0943333	0.123956	0.0611667	0	0	0	0.0701556	0	0	0.035619	0.0925732	0.0232619	0	0.0645349	0	0.162894	0.0937455	0.023	0.130214	0.13574	0.0575172	0.0634815	0.115143	0.111138	0.0408788	0.0394354	0.0588125	0.0634242	0.354286	0.034043	0.0527083	0.0534444	0.0926527	0	0.0712414	0.0521786	0.177348	0	0	0.122989	0.0641875	0	0.0881225	0.0409333	0.0865176	0.151867	0.0474444	0.0982632	0.129725
AAGGAATCACTGCTTC-1_4	0.103189	0.0580049	0.0957468	0.0751023	0.0602673	0.0608977	0.0717591	0.111007	0	0	0.109527	0.0835214	0.0616757	0	0.12108	0.0529143	0.0695176	0.0264397	0.0260952	0.0616136	0.0503294	0.0894295	0	0	0	0.0721299	0.039807	0.0641364	0.102035	0.0394469	0.147767	0.0944411	0.118418	0.0335229	0.0435705	0	0.0633333	0	0.0705859	0	0	0	0.19059	0.0369729	0	0	0.0268387	0.0313874	0.0765113	0.0551526	0.0468056	0.130021	0.0438496	0.0455467	0.109831	0.0475417	0.0341412	0.105833	0.11795	0	0.0733875	0	0.0564295	0	0	0	0.0270667	0	0.0260702	0.0666702	0.0459083	0.145758	0.160437	0.0895503	0.0581389	0.0654542	0.0764646	0.196166	0.168746	0.0718095	0.0751447	0	0.155961	0.0913996	0	0	0.0765714	0.0507879	0	0	0.184607	0.145803	0.440367	0.222885	0	0	0.0886667	0.02888	0	0.0499242	0.0789917	0.209905	0.0765714	0.147099	0.0886667	0.0981852	0.0765714	0.0947037	0.0527246	0.182037	0.273487	0.0900556	0.07025	0	0.118667	0.0841667	0.0980082	0.117775	0.086	0	0	0.028	0.244222	0.0906667	0.0732544	0.0903509	0	0.0958818	0	0.113687	0.192306	0	0.0685621	0.0843077	0	0.0997101	0.0766825	0	0	0	0	0	0	0	0.2125	0.13353	0.0886667	0.0940227	0.320467	0	0	0	0	0	0	0.0406667	0	0.0705568	0.0534259	0	0	0.0714086	0.12481	0	0.0913542	0.0765714	0	0.0963265	0.113151	0.0526027	0.0906667	0.133547	0.156604	0.0906667	0.109067	0.110282	0.0973175	0.0886667	0	0.136489	0.0913495	0	0.04976	0	0.604927	0.0263478	0.066947	0.106739	0.106607	0.0346667	0.13454	0.132772	0.272444	0.0669902	0.16613	0	0.0823431	0.434714	0.515433	0	0	0	0.1255	0.1074	0.083087	0.164655	0.231944	0.0882473	0.148524	0.0839211	0.142232	0.0507879	0.133781	0.100522	0.117153	0.109067	0.0963889	0.176667	0.0471667	0.0675833	0.0900556	0.045156	0	0	0.159	0	0	0.0585333	0.0866078	0.04976	0.0507879	0	0.0360392	0.0551667	0.112868	0.121982	0.0617879	0	0.0850351	0.0586	0	0	0	0.041619	0.0382791	0.0776807	0.132833	0.0789048	0.041619	0	0	0	0.0632667	0.136565	0	0.115239	0.124811	0.0850688	0.0667451	0	0.0997307	0.0657381	0.123704	0.122406	0.0886667	0	0.0527246	0.0675833	0.0843077	0.180722	0.156095	0	0.0698229	0	0.135636	0	0.0729167	0	0	0.0657238	0.182675	0	0.121401	0.0606667	0.119424	0.037625	0.223721	0.110222	0	0.0642288	0.122513	0.0958548	0.0552	0.0929967	0.0636667	0	0.0724959	0.120152	0.137519	0.0507879	0.0913542	0	0	0	0	0	0.093172	0.157222	0.175042	0.0675833	0	0.0701282	0	0	0.0585333	0.0886667	0	0.0877059	0.507671	0.108852	0.0681356	0.090941	0.151397	0.216289	0.135429	0.164278	0	0.10763	0.16437	0.148533	0	0.0814848	0	0.254444	0	0	0.0366957	0.0261081	0	0.0534259	0.0797054	0.08436	0	0	0.0507879	0.0886667	0.0441538	0.0765714	0.0868872	0	0.241264	0.0896418	0.104798	0.117014	0.132841	0.107403	0.11386	0.112096	0.128839	0.0947828	0.114173	0.0884221	0.150621	0.0955987	0.110151	0.12599	0.122391	0.0834355	0.107143	0.120838	0.0799646	0.0871623	0.0950687	0.102878	0.0936473	0.136335	0.122173	0.111274	0.0841915	0.107768	0.106323	0.0980748	0.0841616	0.122511	0.0917062	0.0920474	0.111915	0.104819	0.0987883	0.118027	0.0983044	0.0859751	0.123225	0.113778	0.0922467	0.0953933	0.0961783	0.0894892	0.106751	0.115461	0.104703	0.026197	0.0958258	0	0.0941935	0	0	0.137082	0.05215	0.089572	0	0.0700417	0.0761342	0.0831083	0.0488939	0.0544333	0.347776	0.237101	0.037625	0	0.0981159	0.0724493	0.088641	0.123234	0.134167	0	0	0.0765714	0.0671667	0.130952	0.0325619	0.0736467	0.0507879	0.042303	0.0507879	0.399855	0.12481	0.0981852	0.218778	0.0943663	0.11342	0.132833	0.0829229	0	0.0817836	0.0430045	0.0334737	0.0737849	0.150887	0.0745906	0.0843077	0.071094	0.0814848	0	0.150667	0.0567083	0.0512077	0.0417059	0.140266	0.0628474	0.0823431	0.0544545	0.0846333	0.0724118	0	0.0886667	0.0471667	0	0.0349561	0	0	0.102448	0.0412013	0.0801073	0.106002	0.197018	0.0933385	0.107278	0.0555769	0.0886667	0	0	0	0	0.0921593	0.0721313	0.107369	0.443139	0.210242	0.026197	0	0.115969	0.122974	0.151676	0.276771	0.0349318	0.252462	0.320096	0.113629	0.0959833	0.0609474	0	0.0679176	0.118395	0.051013	0.111219	0.152519	0.0641	0.261358	0.292748	0.249957	0.337085	0.469928	0.234191	0.323948	0.174727	0.184697	0.246115	0.100187	0.183114	0.239034	0.311586	0.114599	0.138363	0.13417	0.142619	0.180021	0.270776	0.223013	0.218739	0.25914	0.197769	0.223787	0.113536	0.108238	0.0314553	0.0922525	0.058193	0	0.388423	0	0.0765714	0.03772	0.030029	0.033881	0.0469444	0.0661873	0.060375	0.0268387	0.07948	0.0609474	0	0	0.135818	0.186047	0.0675833	0.206434	0	0	0.132764	0.0614038	0.0451053	0	0	0.0394667	0.0451053	0	0	0.087061	0.0358889	0.0866078	0.127568	0.0315238	0.144513	0.0500939	0.0268387	0.095631	0.0769919	0.0453333	0.0262667	0.0789048	0.120782	0	0.0683401	0.0686667	0.0997455	0.331857	0.0616989	0.18425	0.118037	0.094749	0	0.10808	0.079619	0.189236	0.0606667	0.0471667	0.135626	0.037625	0	0.164083	0.0619778	0.0894118	0.151034	0.113185	0.213333	0.186601
TGATCAGAGTGATCGG-1_4	0.0479242	0.047451	0.0921624	0.0780891	0.0646271	0.0600561	0.0551221	0.073549	0	0	0.112	0.0379316	0.0376486	0	0.102943	0.0538381	0.0657078	0.0258156	0.0253968	0.0714602	0.0451984	0.0797436	0.0369067	0	0.0399792	0.0689827	0.0482193	0.0510076	0.0880828	0.0564469	0.152787	0.0965955	0.0963422	0.0667647	0.0264744	0	0.0631458	0	0.0554545	0	0	0	0.191388	0	0	0	0.0416129	0.0493468	0.066791	0.0392048	0.0253519	0.116369	0.0330081	0.0494178	0.105873	0.0253167	0.0484941	0.110546	0.0556	0	0.0448083	0	0.05725	0	0	0	0.0387	0	0.0252982	0.0544113	0.0495375	0.141771	0.146315	0.0746488	0.122625	0.0504118	0.0643283	0.185792	0.146813	0.0662381	0.0703333	0.111208	0.201804	0.119371	0	0	0.072381	0.0481212	0	0	0.162976	0.159091	0.428369	0.215072	0	0	0.0837778	0.0277067	0	0.0479242	0.0647292	0.134905	0.072381	0.105207	0.156722	0.0574074	0.072381	0.0540556	0.0713623	0.108796	0.261522	0.0874861	0.0970417	0	0.137704	0.0800926	0.100403	0.113075	0.0816543	0	0	0.0269136	0.0837778	0.0857778	0.109175	0.0518421	0	0.11169	0	0.104839	0.183342	0	0.0729085	0.0797949	0	0.0792029	0.0819603	0.0926667	0	0	0	0	0.0638889	0	0.0837778	0.113488	0.0837778	0.059	0.188633	0	0	0	0	0	0	0.0559352	0	0.0796374	0.0942037	0.105238	0	0.0650968	0	0	0.0357917	0.072381	0	0.113199	0.1265	0.0899406	0.177528	0.118243	0.128917	0.0857778	0.1032	0.108897	0.115905	0.0837778	0	0.0995333	0.0882312	0	0.0474133	0	0.606077	0.0257101	0.0565227	0.111699	0.121953	0	0.0903333	0.141209	0.249259	0.0399804	0.170291	0	0.0929608	0.433807	0.518079	0.0322917	0	0	0	0.101533	0.089058	0.156786	0.228944	0.101495	0.149299	0.0512281	0.134038	0.0481212	0.142981	0.0855556	0.1448	0.0995333	0.0769167	0.168333	0.0868611	0.124833	0.06925	0.0492232	0	0	0.102844	0	0	0.11065	0.0478431	0.12036	0.148212	0.0926667	0.0990784	0.0632315	0.113923	0.124113	0.0677197	0	0.0382632	0	0.159778	0.0827222	0	0.0395238	0.0369147	0.0842772	0.1255	0.0747143	0.0559524	0	0.122111	0	0.0800533	0.133155	0	0.107679	0.114405	0.0991377	0.085549	0	0.104868	0.0395238	0.0601111	0.0713623	0.0837778	0	0.0501739	0.0639167	0.108897	0.141417	0.174024	0	0.0483125	0.082963	0.193	0	0.06925	0.122111	0	0.0768762	0.175012	0	0.137028	0.0574074	0.141924	0.0902292	0.219618	0.0856768	0	0.0642484	0.124584	0.0871398	0.0752667	0.110277	0.0604074	0	0.070626	0.121836	0.033037	0.0481212	0.0357917	0	0	0	0	0	0.0258925	0.163778	0.172792	0.0639167	0	0.12659	0	0	0.0745167	0.0837778	0	0.0691863	0.503191	0.103133	0.0582147	0.0846974	0.147065	0.210729	0.126952	0.287778	0	0.143609	0.154185	0.211633	0	0	0	0.249833	0.0438025	0	0.0463333	0.0253153	0	0	0.0727321	0.0789533	0	0	0.0481212	0.0837778	0.0418974	0.072381	0.0695026	0.0799983	0.209598	0.0931294	0.107448	0.121303	0.113265	0.117819	0.11329	0.108771	0.118153	0.0904461	0.0922867	0.084258	0.15908	0.0808043	0.104416	0.118619	0.130491	0.0820101	0.100657	0.103571	0.0988519	0.0854957	0.106275	0.111151	0.0801358	0.130527	0.101923	0.109453	0.0868256	0.11862	0.0920964	0.0960765	0.083619	0.114844	0.0936409	0.101354	0.120144	0.0970921	0.105018	0.126477	0.0992738	0.100468	0.11302	0.107653	0.0822367	0.0780783	0.100022	0.10197	0.117584	0.117803	0.102934	0.0341288	0.0919697	0	0.0876882	0	0	0.134308	0.0491333	0.106496	0.0409259	0.0658403	0.069697	0.0919375	0.0808364	0.09795	0.352166	0.229132	0.0357917	0	0.134435	0.0601739	0.0630641	0.110394	0.0857778	0	0	0	0.0504933	0.121349	0.0775143	0.0454133	0.0481212	0.0325657	0	0.395854	0.126429	0.0994444	0.212085	0.0627572	0.0756712	0.0639167	0.078839	0	0.0612924	0.0458694	0.0319298	0.0576774	0.133972	0.055269	0.0418974	0.0757778	0	0	0.139463	0.0783542	0.0822022	0.0861471	0.135286	0.107064	0.108108	0.0517879	0.0802333	0.0898431	0	0.0837778	0.0447222	0	0.0482193	0.0825152	0	0.0529479	0.0474025	0.0788136	0.108555	0.213556	0.0912292	0.0954944	0.0683333	0.161889	0	0.0315315	0	0.0926667	0.0754037	0.0776869	0.107471	0.450994	0.212984	0.0419545	0	0.110606	0.113651	0.165451	0.269028	0.055322	0.248767	0.313655	0.120339	0.0309667	0.0839298	0	0.0498392	0.121029	0.0510519	0.0976147	0.163659	0.0509667	0.249183	0.287311	0.252284	0.333665	0.465267	0.229836	0.322067	0.173023	0.180889	0.234042	0.104593	0.193168	0.231273	0.302632	0.112606	0.133064	0.138543	0.13613	0.180048	0.26525	0.216196	0.207484	0.252294	0.193655	0.219035	0.123961	0.0902551	0	0.0921446	0.0319298	0	0.385583	0	0.072381	0.07536	0.0287536	0.052504	0	0.0785565	0.0281944	0.0492043	0.0625467	0.0777719	0	0	0.114803	0.122485	0.127125	0.202994	0	0	0.13455	0.0526987	0	0	0	0.0627333	0	0.0926667	0	0.109874	0.0344048	0.0908627	0.113362	0.030127	0.138336	0.0641424	0.0380968	0.106405	0.103886	0.0433103	0.0577333	0.0747143	0.132322	0	0.0744558	0.0698021	0.0906667	0.142762	0	0.124833	0.100222	0.0941102	0	0.117575	0.0972738	0.187496	0	0.07625	0.129059	0.0357917	0	0.192103	0	0.135184	0.156515	0.164222	0.162158	0.188449
GACATCACATCGCTCT-1_4	0.0880152	0.0288333	0.09077	0.0809241	0.0623696	0.0884356	0.0760726	0.129477	0.100857	0	0.103752	0.0648034	0.0643333	0	0.082023	0.0694286	0.0810333	0	0.0406667	0.06159	0.038373	0.0979663	0	0.0300833	0	0.0609307	0.0239649	0.0654773	0.098265	0	0.14129	0.100669	0.113631	0	0.0521154	0.030093	0.0612083	0.0384545	0.0874444	0	0	0	0.16212	0	0	0	0.0390108	0.0364865	0.0815791	0.0525341	0.0431667	0.108435	0.0464065	0.0366578	0.0980107	0.0354833	0.0332	0.096658	0.0962667	0	0.0702708	0	0.0561026	0	0	0	0.0244	0	0	0.0671915	0.0738833	0.138455	0.161311	0.087698	0.0454792	0.046817	0.0610833	0.190812	0.144967	0.0790643	0.0745262	0	0.173686	0.119516	0.0613333	0	0.0651429	0.0435152	0	0	0.137821	0.111121	0.432212	0.221386	0	0	0.0753333	0.02568	0	0.0444697	0.05415	0.130476	0.0651429	0.163766	0.0753333	0	0.0651429	0	0.0855362	0.144037	0.271519	0.0445	0.117417	0	0.128667	0.105407	0.101786	0.116325	0.100346	0	0	0.0419753	0.0753333	0.115444	0.0355965	0	0	0.126875	0	0.0889479	0.17908	0	0.0715686	0.107179	0	0.0867246	0.0803333	0	0	0.0365	0	0	0	0	0.0753333	0.112848	0.151556	0.0552121	0.252067	0	0	0	0	0	0.100857	0.0431667	0	0.0550916	0	0	0	0.0608387	0	0	0.032625	0.0651429	0	0.0930365	0.107411	0.0579087	0.153556	0.115496	0.148688	0.135	0.1392	0.038	0.0487619	0.0753333	0	0.0646222	0.0636022	0	0.07104	0	0.60846	0	0.0762727	0.1208	0.131927	0.0441111	0.0891724	0.123978	0.217704	0.0708039	0.159631	0	0.05	0.440271	0.520631	0	0	0	0.117	0.0914	0.122957	0.136125	0.151556	0.0755914	0.149482	0.0895088	0.137288	0.0435152	0.169522	0.0877056	0.1148	0.109733	0.0239444	0.151704	0.0786111	0.11475	0.139639	0.0442508	0	0	0.124578	0	0	0.0550333	0.0867451	0.0463067	0.0903939	0	0.0616667	0.0485	0.0978776	0.112907	0.066947	0	0.0860175	0.03568	0	0	0.0795556	0.0853333	0.0880155	0.0834456	0.199333	0.100143	0	0	0	0	0.02568	0.144226	0	0.0509811	0.0876136	0.090692	0.0842353	0	0.145603	0	0.0940741	0.0957391	0.0753333	0	0.0957391	0.0575833	0.0789231	0.155833	0.134762	0	0.0241458	0	0.083697	0	0.0445	0	0	0.0365905	0.179225	0	0.124157	0.102593	0.106136	0.075875	0.233613	0.0803333	0	0.0527778	0.113691	0.0790484	0.1414	0.0963467	0.0547778	0	0.0737073	0.109702	0.0834259	0	0.0648542	0	0	0	0	0	0.0390108	0.0753333	0.0575833	0.0575833	0	0	0	0	0.0505333	0.151556	0.0987667	0.0784608	0.507357	0.067163	0.0700282	0.0738359	0.15464	0.203626	0.118	0.266889	0	0.0649783	0.0517778	0.0472	0	0	0	0.149	0	0	0.0345507	0	0	0	0.0631845	0.0611467	0	0	0.106424	0.0753333	0.0912308	0.164	0.0558051	0.0750344	0.215582	0.10798	0.0848624	0.110128	0.148541	0.108587	0.117407	0.126332	0.12641	0.0846235	0.11727	0.0876147	0.156646	0.085869	0.0985489	0.105466	0.110869	0.100268	0.0975224	0.106538	0.0930859	0.0819275	0.0893518	0.103105	0.0990547	0.11504	0.118129	0.0899761	0.0859043	0.110754	0.0927242	0.107095	0.0776293	0.137766	0.0993436	0.10289	0.122568	0.105529	0.10956	0.0918425	0.0934303	0.0881426	0.110383	0.122595	0.0949917	0.0921167	0.106337	0.119129	0.119229	0.113242	0.114312	0.0401061	0.107379	0	0.0817849	0	0.0653333	0.140151	0.0303	0.0868144	0.0855556	0.0620278	0.0754545	0.0830333	0.0695333	0.0409333	0.354226	0.238429	0.147708	0.0662424	0.105942	0.0867246	0.0724103	0.122226	0.173111	0.0424211	0	0	0.0478533	0.112635	0.0508762	0.0251733	0.0662424	0.0316364	0	0.398047	0	0	0.226169	0.0808807	0.0796438	0.124083	0.0875533	0	0.0749854	0	0.0292632	0.0699355	0.141576	0.0478947	0.038	0.0747949	0	0	0.129296	0.0457708	0.0757705	0.0313529	0.132485	0.0749116	0.037	0.0471818	0.0851333	0.0980588	0	0.190667	0	0	0.0421754	0.0662424	0	0.073875	0.0437421	0.0687797	0.117156	0.200252	0.0951146	0.0989778	0.0666218	0	0	0	0	0.0888333	0.0885074	0.0584242	0.106941	0.443538	0.204277	0	0.0888333	0.107238	0.125913	0.076451	0.280029	0.04975	0.250179	0.317142	0.10033	0.0776667	0.0765965	0.0300606	0.0552392	0.0878667	0.0705238	0.0903333	0.183404	0.0637333	0.240938	0.280504	0.232924	0.343297	0.452853	0.246741	0.307613	0.157334	0.161257	0.219489	0.11047	0.183718	0.223845	0.31161	0.113403	0.144497	0.135706	0.137484	0.177127	0.267991	0.21432	0.194223	0.251595	0.177005	0.209029	0.122348	0.113899	0	0.0928775	0.0292632	0	0.384157	0	0.0651429	0.03568	0.0496812	0.0630873	0.0441111	0.0608099	0.0365	0.0613333	0.1206	0.130895	0.0795556	0	0.0471818	0.132339	0.11475	0.188668	0	0	0.0976634	0.0711346	0.0424211	0	0	0.0696	0.0424211	0	0.0584286	0.0914024	0.0241905	0	0.10353	0.0530476	0.142818	0.0485273	0.0390108	0.112774	0.0787642	0.0398161	0.0552444	0.166333	0.114287	0	0.0433741	0.05225	0.0587394	0.262857	0	0.11475	0.108025	0.0929428	0	0.0896897	0.0890238	0.188771	0	0.0405	0.149446	0.032625	0	0.130368	0.0508	0.0777412	0.145721	0.112556	0.170456	0.159261
CGCATAATCAAAGAAC-1_4	0.0843636	0.05025	0.0961561	0.0656898	0.0721815	0.0620231	0.097	0.120124	0.10419	0.146067	0.0733643	0.0246581	0.0565766	0	0.0925632	0.0523619	0.0632922	0	0.053754	0.0670354	0.0479722	0.0871971	0	0.0454722	0.0550417	0.059632	0.0877719	0.0613674	0.0928033	0.0457216	0.144706	0.10652	0.132991	0.0306928	0.03975	0.0472713	0.150792	0	0.0521717	0	0	0	0.185044	0.044969	0	0	0.0419462	0.0570495	0.0582514	0.0502048	0.0643981	0.131506	0	0.0342044	0.10625	0	0.058749	0.108155	0.0965333	0.0279815	0.0434542	0	0.0562521	0	0	0	0.0419444	0	0	0.0733759	0.0528125	0.142175	0.152976	0.0869217	0.123604	0.0382516	0.0792626	0.188802	0.158806	0.0694381	0.0691048	0.09175	0.211157	0.131227	0	0	0.0688095	0.0458485	0	0	0.173655	0.0894848	0.425221	0.20937	0.0745333	0	0.0796111	0.0267067	0	0.0462197	0.0586583	0.233048	0.171	0.11891	0.152	0	0.204524	0	0.0503913	0.0817593	0.256967	0.0764444	0.123271	0	0.134111	0.064037	0.0760947	0.101116	0.0784938	0	0	0.0524815	0.152	0.0426389	0.0733772	0.0936491	0	0.0998771	0	0.0874271	0.182884	0	0.0350065	0.0399744	0	0.0276667	0.0359365	0	0	0	0	0	0	0	0.0796111	0.0932561	0.152	0.0584318	0.139967	0	0	0	0	0	0	0.0246574	0	0.068652	0.0584444	0	0	0.0938925	0	0	0.0789375	0.0688095	0	0.0921621	0.119176	0.0719817	0.0816111	0.109781	0.0789375	0.123333	0.131578	0.113051	0.120286	0.163056	0	0.112489	0.084371	0	0.0914	0	0.600106	0	0.0355909	0.0845054	0.0631	0	0.0753678	0.12716	0.188148	0.0605196	0.16337	0	0.0949314	0.430965	0.512815	0.0321771	0	0.0330753	0	0.1466	0.054942	0.13538	0	0.0566882	0.144301	0.0619474	0.130708	0.0458485	0.141981	0.0549722	0.09182	0.0959778	0.0515556	0.106593	0.0426389	0.124792	0.143833	0	0	0	0.167333	0	0	0.0654833	0.131569	0.0366133	0	0.09175	0	0.0844167	0.0902857	0.112164	0.100742	0.157778	0.0745965	0	0	0.0632778	0	0.0377381	0.0516124	0.0834386	0.237542	0.0711429	0	0	0	0	0.0647067	0.128806	0	0.0752264	0.0949962	0.0787717	0.12798	0	0.110815	0	0.0600926	0.092029	0.163056	0	0.0891449	0.0607917	0.0399744	0.0426389	0.0377381	0	0.0473021	0	0.127848	0	0.0466389	0	0	0.0652	0.167774	0	0.128703	0	0.109864	0.0342292	0.21885	0.0465152	0	0.0825229	0.112969	0.13678	0.0745333	0.0780067	0.125185	0	0.0938049	0.098345	0.20713	0	0.156458	0	0.0612157	0	0	0	0.025086	0.0796111	0.123375	0.0607917	0	0.0770769	0	0	0.0531	0.0796111	0.0745333	0.0922157	0.505397	0.0976259	0.0847458	0.0791872	0.159803	0.211382	0.119857	0.152	0	0.166486	0.102889	0.0932	0	0	0	0.229944	0	0	0	0	0	0	0.0920208	0.09666	0	0	0.19603	0.198833	0.095	0.0688095	0.0831231	0.0717079	0.206958	0.0795323	0.0923765	0.128515	0.112038	0.100839	0.109015	0.111413	0.114779	0.093995	0.0982583	0.0950168	0.137051	0.0925357	0.102196	0.118146	0.108655	0.104863	0.0922388	0.102839	0.0897054	0.0788256	0.129087	0.098432	0.102422	0.131868	0.105179	0.103294	0.0874923	0.119955	0.0901591	0.0888316	0.0857194	0.0994876	0.104442	0.110492	0.111511	0.0931407	0.112082	0.109995	0.0986582	0.0864842	0.117525	0.101511	0.0943367	0.105712	0.0954367	0.0875788	0.105509	0.0959619	0.092995	0.0412197	0.0984773	0	0.123581	0	0	0.125993	0	0.0849545	0.0351605	0.0890208	0.0835671	0.0676	0.0578424	0	0.342908	0.224705	0.061375	0	0.129087	0.0465507	0.0538333	0.13057	0.0426389	0	0	0	0.0437267	0.14027	0.0317714	0.0399933	0.0683636	0	0	0.397824	0.10419	0.0821481	0.214585	0.087572	0.0922374	0.09175	0.0822268	0	0.0709708	0.0468378	0.030614	0.0944839	0.122794	0.0268713	0.0399744	0.0528248	0.0683636	0	0.161537	0.0473021	0.0547268	0	0.132817	0.076261	0.0385098	0.0495152	0.0531	0.0805882	0	0.0796111	0	0	0.0246404	0	0.10419	0.0249479	0.0396541	0.0584011	0.106146	0.187059	0.0643229	0.136856	0.0570962	0	0	0	0	0	0.10473	0.0550808	0.100242	0.437514	0.203373	0	0	0.110619	0.130312	0.122824	0.271028	0.0343144	0.249524	0.305002	0.125554	0.0654833	0.0780877	0	0.0664471	0.0688143	0.0442294	0.111048	0.151155	0.0497167	0.249416	0.295166	0.253405	0.329062	0.465516	0.222554	0.320398	0.162277	0.184559	0.244283	0.111933	0.196444	0.239731	0.303107	0.115245	0.134533	0.13667	0.131706	0.171572	0.269857	0.217405	0.210111	0.251468	0.203941	0.229813	0.128875	0.10384	0	0.095011	0.0569649	0	0.392942	0.0326875	0.130857	0	0.0384348	0.04175	0.0454074	0.0671295	0.0374722	0.101882	0.0740267	0.030614	0.0821481	0.0421	0.138303	0.14769	0.0607917	0.206598	0	0	0.126707	0.0625	0.0436491	0	0	0.0358444	0.0436491	0	0.0600952	0.0904106	0.0248016	0.0474118	0.102762	0	0.148386	0.0581424	0.025086	0.0424048	0.123065	0.0415862	0.0409556	0.137929	0.106584	0.0501818	0.0654082	0.0531354	0.0922	0.0688095	0	0.115083	0.0940864	0.0892329	0	0.0876667	0.0773929	0.19212	0.16163	0.138444	0.116703	0.0342292	0.121083	0.178569	0	0.127855	0.166489	0.102889	0.173035	0.191536
TAGGTTGGTCTAGGCC-1_4	0.0926288	0.0416961	0.0922004	0.051868	0.0770495	0.0538944	0.0716568	0.0699608	0	0.0802	0.0725969	0.0672393	0.0686712	0.270667	0.0958506	0.0594857	0.0718235	0.0317589	0.0360556	0.0839676	0.0394683	0.0790417	0	0.0352569	0.0397187	0.0544329	0.0469825	0.0422197	0.076766	0.0384835	0.109172	0.0820447	0.0871467	0	0.0393718	0	0.0669583	0.0420909	0.0577778	0	0	0.035442	0.153727	0	0	0	0.0419785	0.0377297	0.0733418	0.0320482	0.0376667	0.121567	0.0430569	0.0555467	0.104091	0.0323	0.0326039	0.101891	0.0259	0.0277531	0.0902875	0.0317576	0	0	0	0	0.0540556	0	0.0326491	0.0670993	0.0426417	0.128656	0.197219	0.104933	0.0524028	0.0750098	0.0524798	0.222144	0.180643	0.0727667	0.084044	0	0.19851	0.106237	0	0	0.16819	0.0884242	0	0	0.13797	0.120091	0.439769	0.208219	0	0	0	0.03888	0	0.0583182	0.079475	0.143619	0.0579048	0.106036	0.153889	0	0.112286	0.0914444	0.084	0.151296	0.258568	0.0239722	0.124042	0	0.131926	0.103444	0.0961811	0.108973	0.0738519	0	0	0.0658519	0.1625	0.166417	0.0732807	0.0466316	0.0802	0.114771	0	0.0779271	0.194924	0	0.0729673	0.122769	0.0924444	0.0914783	0.0690635	0	0.0704167	0	0	0	0.068	0.0735152	0.259	0.119393	0.153889	0.0544091	0.187933	0.130333	0	0	0	0	0	0.138694	0	0.101355	0.0485556	0	0.0735152	0.0349032	0	0	0.1015	0.112286	0	0.106644	0.122037	0.055726	0.068	0.101489	0.0777083	0.132333	0.133689	0.122769	0.143603	0.130333	0	0.107067	0.0851075	0	0.0236533	0	0.601703	0	0.0531515	0.0985795	0.0591133	0	0.0695977	0.130398	0.17613	0.0337059	0.160352	0	0.118284	0.431852	0.512097	0.0415729	0.0631852	0.0349032	0	0.0802	0.0655797	0.116632	0.130333	0.101892	0.139526	0.0429474	0.132412	0.0735152	0.1381	0.0521	0.0967867	0.0307556	0.0822037	0.0896296	0.0362778	0.05125	0.136333	0	0	0	0.0568444	0	0	0.0835333	0	0.0606667	0.0528485	0	0.0827843	0.0548519	0.103891	0.123786	0.0585606	0	0.0735614	0.03888	0.158389	0.0820278	0	0.0322857	0.0410543	0.0738035	0.05125	0.0874286	0	0	0	0	0.0545333	0.117709	0	0.0858742	0.087947	0.0672029	0.0603922	0.0884444	0.0920574	0	0.0702963	0.0914783	0.130333	0.130333	0.0413623	0	0.122769	0.164944	0.142571	0	0.0585833	0	0.143697	0	0.072	0	0	0.0666286	0.161588	0	0.118425	0.0884444	0.0795909	0.110333	0.211433	0.0459192	0	0.0620784	0.114552	0.0636882	0	0.08938	0.0702963	0.068	0.0700813	0.0621754	0.133259	0.0735152	0.1015	0	0.0507451	0	0	0	0.0226237	0	0.195333	0	0	0.0633846	0	0	0.0259	0.0668889	0	0.0732157	0.502358	0.0812519	0.0549153	0.0931128	0.130676	0.175879	0.0322857	0.0668889	0	0.0570725	0.195667	0.1767	0	0	0	0.230389	0	0	0	0	0	0	0.0646667	0.0628667	0	0	0.109091	0.195556	0	0	0.0571282	0.0903093	0.249268	0.09799	0.0797678	0.142855	0.147068	0.123561	0.0931433	0.133217	0.132302	0.109123	0.131603	0.0842111	0.17518	0.0896153	0.124385	0.132652	0.107866	0.101085	0.108728	0.118494	0.0859899	0.0821105	0.102585	0.104003	0.0962328	0.13152	0.116037	0.0972308	0.0879419	0.106951	0.11835	0.107235	0.0962636	0.114148	0.0830739	0.110795	0.141606	0.097072	0.125578	0.104437	0.0993163	0.0905274	0.14454	0.128353	0.0984833	0.101207	0.111398	0.103964	0.10006	0.128481	0.118507	0.061803	0.070697	0.0798095	0.126065	0.0490556	0.0625278	0.174687	0.117433	0.118197	0.0658519	0.101972	0.0775931	0.0843667	0.0518606	0.122133	0.360202	0.242284	0.174208	0.0735152	0.0645797	0.057913	0.179269	0.12765	0.196667	0.11593	0	0.222571	0.107707	0.178	0.0710095	0.08592	0	0.137253	0	0.409432	0	0	0.218148	0.0990453	0.0735982	0.0988333	0.114982	0	0.0848655	0.0556306	0.0466316	0.0724301	0.150506	0.0457544	0.0934872	0.0860513	0	0	0.205556	0.0949375	0.0581421	0.0620882	0.132104	0.0732811	0.0564118	0.0247879	0.130333	0.0620882	0.0466316	0.221111	0	0	0.0326491	0.12303	0	0.119063	0.0421761	0.129096	0.13527	0.216526	0.137802	0.0992222	0.0245256	0.1625	0.0594762	0.0745946	0.0574667	0	0.133948	0.113495	0.13982	0.45498	0.224073	0	0	0.107673	0.112646	0.0842549	0.277247	0.0484091	0.250956	0.327549	0.103771	0.0917333	0.0958947	0.0318788	0.0552471	0.0747238	0.0901255	0.0984134	0.154458	0.06875	0.234109	0.258436	0.212999	0.373254	0.456283	0.24793	0.29896	0.155516	0.158433	0.208746	0.0990768	0.169532	0.215173	0.329694	0.110295	0.128402	0.13302	0.132124	0.167781	0.252212	0.196275	0.17462	0.244134	0.171112	0.214843	0.0847382	0.0957635	0.0266179	0.0931716	0.0265965	0	0.387486	0	0	0.03888	0.0492899	0.0552381	0.0485556	0.0586171	0.0946944	0.0847097	0.131947	0.0540702	0	0	0.0425758	0.13269	0.05125	0.20793	0	0	0.132903	0.116756	0.0466316	0	0	0.0561333	0.0466316	0.119875	0	0.064565	0.0320476	0	0.0905426	0.052619	0.131372	0.0762091	0.0349032	0.0917143	0.11148	0.0416092	0.0953926	0.140952	0.137887	0.0420909	0.0594354	0.0824583	0.0773212	0.112286	0.0524731	0.14775	0.115012	0.0910558	0	0.148678	0.0719881	0.19153	0	0	0.137507	0.0294583	0	0.0920049	0.069	0.0669137	0.139923	0.112815	0.127491	0.142094
CGATCGGCAGACATCT-1_4	0.0571364	0.0560049	0.110076	0.0890363	0.0706271	0.0564818	0.090736	0.0689085	0.0782857	0.0845333	0.101535	0.0452821	0.0700946	0.0782857	0.15069	0.0593619	0.069802	0	0	0.0675162	0.050869	0.0794071	0	0	0	0.0754632	0	0.0535985	0.0896377	0.0358681	0.119781	0.0848963	0.102627	0	0.0375385	0.0264186	0.117417	0.0683333	0.0207172	0	0	0	0.173798	0	0	0	0.0411505	0.0683243	0.0761158	0.0618715	0.0731944	0.128823	0.0434553	0.0497778	0.115073	0.0333833	0.0405647	0.118839	0.114567	0	0.0742833	0	0.0705855	0.0277471	0	0	0.0418556	0	0	0.0732411	0.0775625	0.156203	0.168395	0.0737852	0.0395625	0.0643562	0.0693207	0.195731	0.177238	0.0756071	0.0797149	0.0690833	0.120765	0.106149	0	0	0	0	0	0	0.212845	0.101735	0.435491	0.229326	0	0.137556	0	0.02936	0	0.0756667	0.102396	0.258952	0	0.155108	0.0569444	0.107148	0	0.065	0.0847681	0.104611	0.267865	0.0554583	0.116312	0.062	0.0932593	0.0343148	0.0540123	0.0894314	0.0388642	0	0	0.0388642	0.165556	0.08025	0.0753158	0	0	0.1084	0	0.0516615	0.177399	0	0.060098	0.107795	0	0.0681884	0.0664048	0	0	0	0	0	0.0481667	0.100424	0.137556	0.12681	0.137556	0.0918712	0.1811	0	0	0	0	0	0	0.122648	0	0.0417363	0.0353333	0	0.0518788	0.0363011	0.133286	0.0906667	0.148104	0.234952	0.0341053	0.0952329	0.108698	0	0	0.12846	0.148104	0.0716111	0.0946222	0.0667179	0.0224603	0	0	0.124578	0.108968	0	0.107853	0	0.609796	0.0266087	0.0820606	0.0987778	0.106573	0.0353333	0.0827931	0.125209	0.266519	0.0349804	0.159386	0	0.0521667	0.43658	0.516493	0.0440365	0	0.0403333	0.0906667	0.0564	0.112928	0.135188	0.0906667	0.125022	0.142393	0.0900351	0.131062	0.0888182	0.155807	0.130822	0.09444	0.113378	0.0830833	0.112741	0.130722	0.123042	0.0978611	0.049526	0.0402667	0	0.184667	0	0.0277471	0	0.107353	0.137307	0.126	0	0.147529	0.0526204	0.0881247	0.108282	0.0553788	0	0.129553	0.0833333	0	0	0.062	0.0424762	0.0453798	0.085186	0.206167	0.0625714	0.0625714	0.158389	0	0	0.0580267	0.137816	0	0.078327	0.0952803	0.082337	0.0920588	0.164111	0.120976	0.100714	0.0889815	0.0725362	0	0.137556	0.101449	0.0690833	0	0.120306	0.10431	0.062	0.107365	0.209259	0.0888182	0	0.102181	0	0	0.0936571	0.183478	0	0.101432	0	0.100455	0.116542	0.225593	0.120939	0	0.0716144	0.106712	0.0724946	0	0.07217	0.0353333	0.116111	0.0990407	0.0964386	0.050963	0	0	0	0.0367451	0	0	0	0.0363011	0	0.0690833	0	0	0.0450769	0	0	0.05335	0.0569444	0	0.120098	0.512123	0.0942333	0.0740791	0.0862769	0.158607	0.211737	0.0699762	0	0	0.0908696	0.111926	0.101333	0	0.0774545	0.0906667	0.455833	0	0.0272258	0.035442	0.0264324	0	0.050963	0.0886042	0.0702533	0	0	0.137364	0.158389	0	0	0.0753538	0.0875704	0.188889	0.105554	0.0963449	0.131592	0.143017	0.117484	0.116465	0.119758	0.11175	0.106952	0.0955933	0.100603	0.149223	0.0967977	0.107857	0.115451	0.127219	0.128658	0.115672	0.100429	0.0921364	0.0895872	0.110637	0.102403	0.102104	0.146877	0.114848	0.105027	0.102851	0.104209	0.0892487	0.110452	0.0994813	0.114816	0.095689	0.10678	0.120492	0.0951474	0.141947	0.0943702	0.111968	0.0834975	0.128843	0.102396	0.0902633	0.0919133	0.115562	0.112245	0.125959	0.102209	0.121629	0.0571364	0.0862273	0.0782857	0.187656	0	0	0.167968	0.1143	0.127439	0.0388642	0.130403	0.0600087	0.0702583	0.0728727	0	0.348705	0.231603	0.07175	0	0.101449	0.0507536	0.126936	0.142543	0.139556	0.0341053	0	0	0.1266	0.243492	0	0.03264	0.0888182	0.133455	0	0.406143	0	0	0.225798	0.0917243	0.0602557	0.135833	0.0938662	0.100714	0.0642485	0.0642162	0.0489123	0.0363011	0.122336	0.0947135	0	0.0921923	0.0518788	0	0.281963	0.0557396	0.0508743	0	0.130359	0.0904779	0.0506863	0	0.0471	0.0859902	0.0489123	0.226556	0.0481667	0	0.0505702	0	0	0.0603958	0.0475597	0.164723	0.120897	0.218024	0.135531	0.105411	0.0336474	0	0.0424762	0.0264324	0	0	0.136789	0.0406869	0.115157	0.45551	0.220257	0.0264697	0	0.121339	0.106462	0.14048	0.276515	0.0399735	0.258634	0.31555	0.110722	0.0546167	0.0489123	0.0264697	0.0549373	0.0953905	0.0725498	0.11061	0.152914	0.0533917	0.240995	0.27825	0.228119	0.34473	0.454436	0.238975	0.316127	0.147788	0.17401	0.224935	0.096029	0.181291	0.230055	0.315186	0.121895	0.141209	0.141685	0.133989	0.164966	0.264852	0.208608	0.206436	0.253111	0.191228	0.211114	0.105534	0.103298	0.0263577	0	0.0489123	0.0550164	0.382364	0.0270208	0.118476	0.05072	0	0.0467381	0.0353333	0.0444132	0.0299167	0.0444516	0.1016	0.148035	0.062	0	0.216136	0.162947	0.126167	0.209379	0.0518788	0	0.127992	0.062	0.0341053	0	0	0.0590222	0.0341053	0.0690833	0.0280714	0.0499675	0.0330794	0.101255	0.0949509	0	0.132949	0.0696242	0.0272258	0.0672381	0.0661301	0.0374483	0.071163	0.145857	0.120064	0.0497424	0.076619	0.05775	0.107618	0.118476	0.0272258	0.0437917	0.0746296	0.0973278	0	0.0773333	0.166357	0.168668	0	0.116111	0.145831	0	0.0690833	0.147088	0	0.0477765	0.16381	0.0395185	0.101053	0.219022
TTTCGATAGTAGAGTT-1_4	0.102258	0.0422451	0.0979895	0.0668746	0.0692574	0.0527228	0.0448284	0.0652484	0	0.0586667	0.0774264	0.0567094	0.0641802	0	0	0.0376286	0	0	0	0.049118	0.0425714	0	0	0.0272639	0	0.0300563	0	0	0.0635673	0.0361172	0.0941987	0.0665955	0.06468	0.0275817	0.0239936	0.0325426	0.0277292	0	0.0385556	0	0	0	0.0720055	0	0.120343	0	0.113043	0.112847	0.14113	0.0317149	0.0217685	0.0635106	0.139061	0.0469333	0.069779	0.112425	0.0635765	0.0784454	0.0245167	0.0279753	0.0408458	0.032303	0.0650085	0	0	0	0.0403444	0	0	0.0512589	0.0693125	0.112976	0.14263	0.126494	0.0514514	0.0837124	0.068399	0.167681	0.114463	0.116324	0.0739706	0.0719167	0.129686	0.095745	0	0	0	0	0	0	0.0814762	0.13303	0.428436	0.224289	0	0	0	0.0398933	0	0.0588409	0.0746958	0.0539524	0	0.079973	0.134556	0	0	0	0.0231449	0.049963	0.239845	0.0741111	0.0775625	0.0645185	0	0	0.0433827	0.0743235	0	0	0	0	0	0.0500556	0.0479649	0	0	0.102409	0	0.0739271	0.164337	0	0.0623725	0.108154	0	0.0662029	0.0691667	0	0	0	0	0	0	0	0.134556	0.092777	0.134556	0.0533712	0.0827333	0	0	0	0	0	0	0	0	0.0571136	0.0365926	0	0	0.027957	0.0815238	0	0.0548333	0.115905	0.0479649	0.103498	0.122419	0	0	0.0780219	0	0.151528	0.1472	0.0653333	0.109111	0.134556	0	0.0289111	0.0866183	0	0.05444	0.0827333	0.588914	0.0523333	0.0225985	0.0736187	0.0594867	0	0.10792	0.130217	0.0864815	0.0437451	0.16402	0	0.0906471	0.413123	0.496594	0.0296979	0	0	0	0.1384	0.110913	0.104832	0	0.0591828	0.122004	0.0607632	0.104291	0	0.0651593	0.0390167	0.0822267	0.172311	0	0.0430741	0.0339722	0.0477917	0.0408889	0.043315	0	0.0500556	0.0902667	0	0.0285287	0	0.109706	0	0	0	0	0.0217685	0.0711088	0.0916268	0.04525	0	0.118877	0.0844267	0	0	0	0	0.0325426	0.0636667	0.0477917	0	0.0440952	0	0	0	0.0717867	0.125904	0.0544211	0.0474214	0.0688333	0.0798877	0.0849804	0	0.0947461	0	0.0258704	0.0231449	0	0.134556	0.0820145	0	0	0.1165	0.101048	0	0.0526458	0	0	0	0.0408889	0	0	0.0796762	0.166735	0	0.100653	0	0.0451061	0.0277292	0.192995	0	0	0.0323007	0.0955938	0.0480376	0.1007	0.06599	0.0258704	0.1165	0.0746748	0.0561754	0	0	0	0	0	0	0	0	0.0217312	0	0	0	0	0.0468205	0	0	0	0.134556	0	0.066951	0.484761	0.0869185	0.0578814	0.0638308	0.114531	0.160729	0	0	0	0.0402391	0	0	0	0	0	0.122889	0.0381975	0	0	0	0	0	0.0452173	0.03474	0	0	0	0	0.136103	0.247333	0.0354923	0.0884588	0.248483	0.109313	0.0885489	0.12931	0.159778	0.135915	0.0869083	0.144217	0.158595	0.0842952	0.100447	0.0951491	0.159793	0.090597	0.105821	0.107629	0.114514	0.103164	0.0928889	0.0977915	0.0821549	0.0774197	0.111176	0.0841395	0.110882	0.145855	0.142797	0.116313	0.0814615	0.0984545	0.0857631	0.0967262	0.103034	0.123284	0.0845498	0.0944788	0.126266	0.103876	0.129933	0.0940988	0.0948656	0.10599	0.13703	0.139345	0.09847	0.07709	0.10366	0.139536	0.133025	0.117104	0.122285	0.0269848	0.111273	0	0.0514194	0	0.0705694	0.122726	0.0269167	0.0681061	0.043963	0.0424167	0.0705628	0.0662042	0.0533606	0.0539833	0.34415	0.220569	0.0548333	0	0.135536	0.0645797	0.0437308	0.105631	0.225556	0	0.115905	0	0.0458733	0.0413016	0	0.05134	0	0.0275354	0	0.390506	0	0	0.203647	0.0866584	0.0766849	0	0.0920952	0.0612857	0.0635789	0.0426306	0.0479649	0.0664624	0.0974687	0.0731287	0.0653333	0.0721838	0.0539394	0	0.0460741	0.0688646	0.0663279	0	0.148336	0.0796265	0.0742745	0.137167	0.0860667	0.034451	0	0.134556	0.0500556	0	0.0762719	0.140576	0.133429	0.03525	0	0.041096	0.0870105	0.186635	0.0746771	0.113944	0.0361667	0.134556	0	0.0550991	0	0	0.0710963	0.0505657	0.0843333	0.427914	0.192113	0.0269848	0	0.0994469	0.137294	0.059451	0.28235	0.0331326	0.2508	0.316759	0.0933297	0.0245167	0	0	0.0533098	0.0441	0.0731255	0.110972	0.146361	0.071625	0.209329	0.236728	0.195977	0.341881	0.429709	0.300862	0.27986	0.1363	0.147291	0.196127	0.106086	0.152402	0.186688	0.308654	0.118511	0.128331	0.13471	0.132732	0.159613	0.246193	0.195629	0.162064	0.224591	0.150582	0.178462	0.087274	0.0890782	0	0	0.0352982	0.0291257	0.37883	0.045125	0.115905	0.06216	0	0.075754	0	0.0633967	0	0.027957	0.0478667	0.10007	0.0912593	0	0.101606	0.0740877	0.117375	0.173451	0	0	0.107322	0.0468718	0	0	0	0	0	0	0.028881	0.0727398	0.0223254	0.0628039	0.0616176	0	0.130616	0.0660121	0	0.0833214	0.085252	0.0218736	0.0783037	0.0303095	0.0942506	0	0.0396939	0.0216979	0.0914424	0.440762	0	0.0477917	0.0356049	0.0877085	0.133429	0.0344138	0.0573452	0.169337	0	0	0.125277	0.0397917	0	0.148917	0	0.0575882	0.149373	0.104926	0.0671053	0.0978152
GGGCGTTTCGTTGTGA-1_4	0.0952727	0.0291765	0.0935485	0.0809802	0.0660561	0.0711485	0.0773465	0.108072	0	0	0.0890388	0.0245983	0.0369099	0	0.0898621	0.0730286	0.0590706	0	0.024746	0.0542566	0.0466389	0.075899	0.0360933	0.0302986	0.0400208	0.0501688	0.069	0.0422689	0.103801	0	0.156582	0.101124	0.12568	0	0.0259487	0.0303333	0.0671458	0.0389242	0.0670606	0	0	0	0.20353	0.0365	0	0	0.0387527	0.0363784	0.052839	0.0528474	0.0245926	0.126636	0	0.0340311	0.104346	0	0.0384863	0.110103	0.0528667	0.0306728	0.0432917	0	0	0	0	0	0.0251778	0	0	0.0709007	0.0437833	0.125829	0.148902	0.0662752	0.128111	0.0424052	0.0803308	0.190852	0.154045	0.0546738	0.0626897	0	0.149804	0.15355	0	0	0.129333	0.0843636	0	0	0.180631	0.120144	0.433857	0.215916	0	0	0.196278	0.0547067	0	0.0620227	0.0759375	0.244381	0.0684762	0.110486	0.0792222	0.0807037	0.16881	0	0.046087	0.104704	0.274897	0.134236	0.116417	0	0.132407	0.134269	0.107062	0.112225	0.172136	0.090125	0.0671818	0.0676914	0.150222	0.0424444	0.0982719	0.0429649	0	0.103811	0	0.103589	0.180689	0	0.0486863	0.0397949	0	0.0275652	0.0525476	0.090125	0	0	0	0.0545	0	0	0.0792222	0.0862561	0.150222	0.0345909	0.181267	0	0	0	0.0807037	0.0732333	0.102333	0.0559352	0	0.0454359	0.0837037	0	0	0.130645	0	0	0.0779792	0.0684762	0	0.0778333	0.0977651	0.0778219	0.0812222	0.144832	0.165771	0.0812222	0.0977333	0.0938205	0.104714	0.0792222	0	0.1646	0.0997419	0	0.0452267	0	0.604151	0	0.0674091	0.101399	0.0713867	0	0.0963793	0.110277	0.182259	0.0246863	0.148381	0	0.0977745	0.434177	0.515377	0.0539219	0.0807037	0.0326559	0	0.138667	0.0546087	0.166705	0.118722	0.0537634	0.152482	0.124342	0.157316	0.0456364	0.14727	0.0897556	0.1199	0.0951111	0.129213	0.106074	0.0424444	0.11375	0.0950972	0.0474465	0	0	0.0951111	0	0	0.0509	0	0	0	0	0	0.0504444	0.0970363	0.110033	0.0566364	0	0.0665175	0	0.16	0.0828333	0.0807037	0.118167	0.0347287	0.072186	0.171917	0.0375714	0	0.118722	0	0	0.0547067	0.138946	0	0.0649623	0.0885189	0.0912174	0.101392	0	0.0986402	0	0.0551852	0.0663188	0.0792222	0	0.0848406	0.11375	0.0725641	0.0424444	0.0375714	0	0.0687708	0.0807037	0.236364	0	0.0464444	0.118722	0	0.0579905	0.185436	0	0.124206	0	0.0928561	0.0340833	0.230511	0.109899	0	0.0486863	0.110898	0.0610484	0	0.0788333	0.0573704	0	0.0852927	0.0827485	0.070537	0	0.0488958	0	0.0466471	0	0	0	0.0250108	0.0792222	0.177167	0.0605	0	0.112051	0	0.0807037	0.0879833	0.0792222	0	0.0806912	0.509155	0.0862963	0.0470113	0.0874846	0.163722	0.209955	0.118167	0.267278	0	0.0767319	0.101704	0.0921333	0	0	0	0.227778	0	0.0275914	0.0302681	0	0	0	0.0665089	0.05434	0	0	0.109485	0.196278	0.0397949	0.0684762	0.0505692	0.0788144	0.248478	0.110448	0.102557	0.126735	0.143902	0.10168	0.108635	0.134512	0.123189	0.095791	0.0944717	0.0942429	0.15234	0.0934511	0.112227	0.0875456	0.110391	0.0885729	0.0951526	0.108723	0.102695	0.0749171	0.094593	0.115544	0.098478	0.110527	0.107714	0.102632	0.0970376	0.115406	0.105958	0.0919677	0.0963214	0.110239	0.0940344	0.116069	0.104099	0.098737	0.108537	0.126489	0.111002	0.099607	0.109092	0.0964577	0.0969667	0.0862183	0.112002	0.0875439	0.11531	0.101624	0.0997131	0.0249091	0.103629	0.102333	0.070043	0.0621944	0	0.136934	0	0.0947992	0.034679	0.0690764	0.0672381	0.104146	0.0716939	0	0.342195	0.223415	0.0340833	0.0671818	0.0968551	0.0886377	0.096641	0.100953	0.0424444	0	0	0	0.0489933	0.128746	0	0.0537333	0	0	0	0.392392	0.102333	0.0807037	0.21057	0.0630905	0.0940822	0	0.072229	0	0.058152	0.0433153	0.0304912	0.0687742	0.121333	0.0632924	0.0397949	0.0724957	0	0	0.109074	0.0468229	0.114421	0.0316569	0.12682	0.077739	0.0590294	0.049303	0.0879833	0.0785294	0.0429649	0.0792222	0.0621944	0	0.0357895	0	0	0.0468229	0.0393648	0.0508814	0.110342	0.191632	0.0793021	0.103956	0.0529615	0	0	0	0.0732333	0	0.0821741	0.0548182	0.0822092	0.436866	0.19523	0.0462576	0	0.110491	0.105911	0.086402	0.272157	0.0342879	0.249179	0.323405	0.118557	0.0905333	0.0825439	0.0359242	0.0830706	0.126214	0.0465411	0.106351	0.14948	0.054925	0.260206	0.292055	0.244864	0.331114	0.465455	0.217988	0.319331	0.172608	0.175991	0.239598	0.113696	0.191674	0.246553	0.299343	0.115581	0.136452	0.134948	0.133952	0.17501	0.26616	0.212478	0.218387	0.250834	0.201743	0.221046	0.121372	0.0950857	0	0.0929154	0.0304912	0	0.384144	0.0761771	0.129333	0	0	0.0415675	0	0.0496501	0.0369306	0.0476667	0.0452267	0.0898772	0	0	0.0686667	0.111246	0.0605	0.196121	0	0	0.121138	0.0484038	0	0.0632593	0	0.0640889	0	0	0.0340833	0.0776992	0.024746	0.0879608	0.102659	0	0.133457	0.0597182	0.0250108	0.0825357	0.0645122	0.0414253	0.0406148	0.0708095	0.0910805	0.0708485	0.0341905	0.0559479	0.103558	0.16881	0.0553118	0.11375	0.0761481	0.0920432	0.102333	0.108793	0.0778214	0.194893	0	0	0.130982	0.104604	0.090125	0.19276	0.0514889	0.131396	0.14729	0.113148	0.185772	0.205533
AACCCAAAGCGTGCCT-1_4	0.0956288	0.0396667	0.0978312	0.0702508	0.0846634	0.0677492	0.0812244	0.0723268	0	0.0774	0.102744	0.023812	0.0402613	0	0.101287	0.0497619	0	0	0.0370079	0.0652212	0.0416984	0.0799135	0	0	0	0.0591732	0.026693	0.074053	0.106696	0.0381758	0.160897	0.101026	0.120916	0	0.0539744	0	0.06675	0.0408182	0.152131	0	0	0	0.213923	0	0	0	0.0240215	0.0302072	0.0510565	0.0472651	0.0237407	0.112102	0	0.0418622	0.0998717	0	0.0331137	0.116264	0.0756	0	0.0524458	0	0	0	0	0	0.0241556	0	0	0.0481631	0.0626208	0.129615	0.150778	0.0617987	0.09825	0.0431895	0.052596	0.185091	0.14619	0.0587048	0.0647233	0.0953333	0.258078	0.117062	0	0	0.247048	0.159273	0	0	0.215113	0.140455	0.435808	0.226604	0	0	0.125667	0.0253867	0	0.0439697	0.0545167	0.143143	0.0640952	0.0852432	0.0741111	0	0.0640952	0.0584815	0.0262319	0.0837778	0.268104	0.06625	0.0593333	0	0.050963	0.0444074	0.0769465	0.098051	0.052321	0	0	0.0362222	0.0741111	0.127667	0.0710702	0.0451579	0	0.116246	0	0.0778438	0.180496	0	0.0588235	0.0374359	0	0.081913	0.0648571	0	0	0.0386667	0	0	0	0	0.0741111	0.0975099	0.0741111	0.0242121	0.1436	0	0	0	0	0	0	0.0583519	0	0.0648205	0.047	0.108286	0.120576	0.0480215	0	0	0.0915833	0.0640952	0	0.119507	0.129778	0.0766758	0	0.113788	0.0786667	0.101889	0.112222	0.0946667	0.123778	0.125667	0	0.0705333	0.0797473	0	0.0427733	0.0774	0.607613	0	0.0742121	0.101484	0.09038	0	0.0813678	0.143141	0.245944	0.0547647	0.172682	0	0.105216	0.43727	0.517928	0.0591042	0.0853333	0.0406667	0	0.0774	0.0879565	0.155754	0	0.0561505	0.157069	0.0362895	0.137349	0.0428485	0.17127	0.0662	0.129747	0.112222	0.0794074	0.161926	0.0868889	0.126833	0.124	0.0651988	0.0542667	0	0.131756	0	0.0349885	0.0435333	0.049098	0.0595867	0	0	0.0811961	0.0564815	0.101209	0.116088	0.0608788	0	0.104456	0.0454667	0	0	0	0.0737143	0.0241085	0.0787789	0.178083	0.035381	0	0	0	0	0.0766133	0.139121	0	0.0618113	0.0879811	0.0751522	0.102647	0	0.125618	0	0.061	0.0829855	0.125667	0.157778	0.100812	0	0.0612308	0.146611	0.126857	0	0.053625	0	0.138606	0	0.0438889	0	0.0926111	0.0727619	0.178403	0	0.119383	0	0.0909167	0.0321667	0.234177	0.0689293	0	0.0337124	0.116783	0.0674086	0	0.0665333	0.0711481	0.0817222	0.0945203	0.0703158	0.0883333	0	0	0	0	0	0	0	0.0413333	0.125667	0.307167	0.0566667	0	0.0612308	0	0	0.0498	0.0741111	0	0.105657	0.508838	0.0611444	0.0650226	0.0768872	0.164674	0.212973	0.0693571	0.153389	0	0.0522899	0.156593	0.141533	0	0	0	0.319389	0.0362222	0	0.0680145	0	0	0	0.0656012	0.05064	0	0	0.129273	0.232556	0	0	0.0477231	0.0758385	0.241288	0.0874362	0.0974959	0.120491	0.134884	0.12204	0.108882	0.131564	0.108935	0.10141	0.101175	0.0914824	0.139332	0.0896882	0.107134	0.112376	0.119605	0.109382	0.105798	0.110164	0.099569	0.0850743	0.0814774	0.110517	0.106323	0.128995	0.108633	0.106067	0.111872	0.1018	0.104115	0.0963316	0.0963639	0.0991642	0.10438	0.100804	0.104966	0.0912462	0.102932	0.115054	0.0960068	0.101124	0.124843	0.109046	0.0999583	0.08667	0.108552	0.0873781	0.110922	0.120322	0.0922852	0.0573636	0.0848182	0	0.0760645	0.0656667	0	0.123754	0	0.0844659	0.0839877	0.0738333	0.0598918	0.0840625	0.0704152	0.0807333	0.347183	0.227516	0.0321667	0	0.0909275	0.0585797	0.0536667	0.101435	0.101889	0	0.108286	0	0.0250267	0.0687619	0.0269238	0.0399067	0	0	0	0.391623	0	0	0.212554	0.0893004	0.0628082	0.0953333	0.0755805	0	0.0714766	0.0444414	0.0288772	0.0773871	0.167429	0.0833684	0.147154	0.0602265	0	0	0.0781111	0.0580208	0.0796393	0	0.125094	0.0924337	0.067549	0.0465152	0.087	0.0768922	0	0.0741111	0	0	0.0514912	0.188212	0	0.0684896	0.0416667	0.041435	0.0869198	0.183962	0.0597917	0.0589556	0.0396667	0	0	0	0.0774	0	0.0682296	0.0679596	0.0808039	0.441022	0.21104	0.0267348	0	0.105126	0.117874	0.0876863	0.276659	0.0393447	0.249767	0.316713	0.122618	0.05185	0.134228	0.0650606	0.0542588	0.0915429	0.068039	0.12676	0.162033	0.0604625	0.254102	0.289931	0.251104	0.336316	0.464834	0.228786	0.323581	0.162583	0.174658	0.238444	0.103897	0.193071	0.254849	0.304779	0.113008	0.130055	0.13238	0.140252	0.175269	0.275647	0.217104	0.208226	0.258939	0.199714	0.228551	0.123685	0.103274	0	0.0930686	0.0451579	0	0.386392	0	0	0.03776	0.0871304	0.0416984	0.0584815	0.0558898	0.0472778	0.0480215	0.11056	0.0930702	0	0	0.123576	0.170058	0.127167	0.215827	0	0	0.120519	0.0949231	0.0560351	0	0	0.0542667	0.0560351	0	0	0.089122	0.0660476	0.0811961	0.133881	0.0940635	0.144515	0.0701	0.034	0.086381	0.023935	0.0243218	0.0906444	0.172714	0.104657	0	0.0345782	0.0937292	0.102382	0.0640952	0	0.12375	0.131679	0.0865481	0	0.118391	0.0754881	0.176745	0	0	0.12886	0.112208	0	0.17251	0.0542667	0.0885804	0.143146	0.195111	0.221614	0.200514
TTACGTTTCATGCCAA-1_4	0.106538	0.0461961	0.0937004	0.0583036	0.0610132	0.0755248	0.0770198	0.0749346	0.105333	0	0.0886667	0.0656496	0.0462613	0.105333	0.074046	0.0576952	0.0589784	0.0249007	0.024373	0.0556726	0.0555952	0.0768013	0	0	0.0329375	0.0522468	0.036	0.0423295	0.086147	0	0.104444	0.0827114	0.08672	0	0.0256474	0.0308217	0.0331042	0	0.0515455	0	0	0	0.123202	0	0	0.0322745	0.0245054	0.0556892	0.0687429	0.113647	0.0241574	0.123418	0.0413049	0.0496889	0.105444	0.0242417	0.0703176	0.118253	0.0513	0.0310617	0.140692	0	0	0.0342759	0	0.0322745	0.0246556	0.0307361	0.0241667	0.0660071	0.0885375	0.138171	0.203063	0.131899	0.0925208	0.0962255	0.0770934	0.220643	0.182166	0.0945643	0.0979245	0	0.143137	0.106821	0	0	0.0662381	0.0442121	0	0	0.11469	0.0858712	0.429778	0.222746	0	0	0.0766111	0.0259867	0	0.0449924	0.0599833	0.169571	0.0662381	0.141991	0.0766111	0.0526296	0.169571	0.178593	0.0464348	0.18563	0.262269	0.063875	0.0612083	0.163407	0.0526296	0.113176	0.0973663	0.103245	0.110926	0	0	0.025321	0.0766111	0.199167	0.0997895	0.133579	0.0753333	0.109047	0.22	0.0897292	0.195321	0	0.0626667	0.162949	0.122222	0.0583333	0.0523016	0	0.09275	0.0378056	0	0	0	0	0.2395	0.11362	0.0766111	0.0652955	0.2546	0.122222	0	0.105333	0	0	0.208667	0.0920741	0	0.0842857	0.140333	0	0	0.0623441	0.105333	0	0.0331042	0.0662381	0	0.111187	0.130494	0.0585479	0.138889	0.127946	0.149083	0.0786111	0.0946	0.113769	0.130476	0.0766111	0	0.161067	0.111457	0	0.0797067	0	0.602705	0.0405	0.0840909	0.112906	0.11502	0.0458519	0.0884253	0.146744	0.155556	0.037451	0.180772	0	0.121971	0.431457	0.512143	0	0	0	0	0.0929333	0.0832971	0.143459	0.2255	0.141065	0.160522	0.116614	0.141315	0.125424	0.125548	0.102956	0.102747	0.124178	0.0491389	0.102593	0.0411389	0.0585417	0.063875	0.0401254	0	0	0.112844	0	0	0.0513	0	0.06172	0.0845455	0	0.0578824	0.0491389	0.112093	0.12386	0.0552121	0	0.036	0	0.122222	0.0639444	0.083037	0.088119	0.0620543	0.0899193	0.205167	0.0685714	0	0	0	0	0.06508	0.133241	0	0.111906	0.127879	0.0982609	0.143333	0.083037	0.101879	0.0364524	0.138407	0.130768	0.0766111	0	0.0464348	0.148958	0.0731795	0.0411389	0.0364524	0	0.0243854	0	0.0850909	0	0.063875	0	0	0.0649524	0.180918	0	0.121097	0.0526296	0.11475	0.157521	0.216703	0.0941515	0	0.0764641	0.120974	0.0565	0	0.0955433	0.0556296	0	0.0700732	0.0972398	0.0306481	0.0442121	0.0941875	0	0.191078	0	0	0	0.0245054	0.0766111	0.235042	0.0585417	0	0.190462	0.105333	0	0.0874667	0.0766111	0.147667	0.137069	0.499319	0.0875333	0.0788701	0.0981795	0.130519	0.195652	0.0364524	0.0766111	0	0.0735217	0.151889	0.1373	0	0	0	0.151556	0	0	0.0247754	0.0241532	0	0	0.0570744	0.0523067	0	0	0.0442121	0.0766111	0.113769	0.205857	0.0490051	0.0680619	0.238471	0.111295	0.0966915	0.135425	0.150123	0.138274	0.116283	0.132232	0.143678	0.100633	0.13182	0.0932127	0.188765	0.0934362	0.12637	0.120678	0.121362	0.0992362	0.125338	0.105908	0.0966094	0.0936701	0.106347	0.122861	0.111219	0.127558	0.110231	0.1228	0.0982444	0.10296	0.119122	0.0978776	0.105049	0.122453	0.0974588	0.106161	0.11909	0.100816	0.121638	0.112642	0.0929983	0.0936086	0.119932	0.112512	0.08256	0.076695	0.0982383	0.120133	0.139055	0.118383	0.121952	0.0957424	0.120864	0	0.0823333	0	0.0378056	0.152642	0.0560417	0.0780303	0	0.0623819	0.0580866	0.0640458	0.0510848	0	0.35594	0.246274	0.0331042	0	0.148174	0.101739	0.0429231	0.102353	0.0786111	0	0	0	0.0487867	0.113444	0.0398286	0.0253267	0.0442121	0.0325859	0	0.411721	0.0662381	0.0526296	0.235469	0.0611811	0.104342	0.180708	0.126907	0.11981	0.0663596	0.0593874	0.0296667	0.0535161	0.129759	0.0265556	0.0385897	0.118765	0	0	0.130241	0.0243854	0.0539727	0	0.151402	0.0708635	0.085	0.0807576	0.101133	0.0506765	0	0.197167	0.0411389	0	0.0241667	0	0	0.0749062	0.101774	0.0498192	0.0927194	0.194141	0.0717031	0.139372	0.0482051	0	0.0681429	0.0361441	0	0	0.0837037	0.0379192	0.0732843	0.446273	0.210514	0.0690076	0	0.109374	0.16394	0.140196	0.280253	0.0341098	0.256641	0.329285	0.113633	0.0288167	0.0914035	0.0472121	0.0438706	0.107324	0.0732424	0.101974	0.173727	0.0932958	0.229782	0.263458	0.212903	0.375821	0.446921	0.235014	0.302226	0.145122	0.156332	0.208675	0.110048	0.171187	0.203268	0.33149	0.128319	0.151344	0.139894	0.144903	0.170616	0.246257	0.195597	0.177482	0.244281	0.169665	0.204265	0.0925481	0.10335	0	0.0946458	0.0296667	0.0318579	0.393122	0.0329375	0.0662381	0.0369333	0.0268841	0.0588532	0.0993148	0.0690826	0.126778	0.0245054	0.147133	0.117456	0	0	0.0930455	0.114439	0.0585417	0.185437	0.0908182	0	0.108557	0.106449	0.0947193	0	0	0.0828667	0.132789	0	0.0348333	0.110573	0.024373	0.0843333	0.0944289	0.0280794	0.153768	0.0682697	0.0245054	0.124143	0.142512	0.0652874	0.0407333	0.215738	0.142274	0	0.0638095	0.0384375	0.0818121	0.193857	0.0333333	0.148958	0.120407	0.0992287	0.105333	0.0558506	0.0915476	0.188103	0.101926	0.101417	0.1295	0.0331042	0	0.122824	0	0.116761	0.155196	0.0526296	0.147684	0.128087
CATTCTAAGCGCATCC-1_4	0.0759394	0.0695343	0.0911287	0.0691386	0.0666271	0.0635347	0.0943696	0.0998235	0	0	0.151016	0.0720513	0.0677072	0	0.0492644	0.044419	0.0746078	0.0450355	0.0469048	0.0599351	0.0462937	0.084351	0	0	0	0.052645	0.0533596	0.0421591	0.0936439	0.038978	0.155017	0.0925041	0.107111	0.0326863	0.0392692	0.0274651	0.0970417	0	0.063303	0	0	0	0.219699	0	0	0	0.0417957	0.0376532	0.0684407	0.0622129	0.0438333	0.14939	0.034061	0.0478267	0.11482	0.027475	0.0348118	0.143445	0.0842833	0	0.0670958	0	0.0626325	0	0	0	0.0411667	0	0.0275702	0.0836241	0.0480458	0.142387	0.157026	0.0843065	0.146417	0.0601503	0.0723687	0.189689	0.161068	0.0711476	0.0708742	0.0747083	0.198294	0.115169	0	0	0.0847143	0.0559697	0	0	0.181375	0.135076	0.438396	0.220302	0	0	0.0981667	0.03116	0	0.0538106	0.0625208	0.250143	0.0847143	0.137189	0.0981667	0.067	0.0847143	0.0581667	0.0753623	0.102167	0.27745	0.104167	0.102792	0	0.166296	0.0920833	0.0838519	0.103002	0.0944444	0	0	0.0301111	0.255667	0.100167	0.0663246	0	0.0609	0.098539	0	0.0892448	0.181801	0	0.0393725	0.0930769	0	0.0325072	0.0412381	0	0	0	0	0	0	0	0.0981667	0.107951	0.0981667	0.063053	0.1767	0	0	0	0	0	0	0.0599167	0	0.0652711	0.0553148	0	0	0.0473548	0	0	0.0411875	0.284143	0	0.0959224	0.10551	0.0791598	0.100167	0.130071	0.169417	0.148417	0.159067	0.0485385	0.0618095	0.0981667	0	0.159067	0.10822	0	0.05432	0	0.610195	0.027587	0.0489697	0.132185	0.16838	0.0378333	0.0891954	0.134596	0.284593	0.0450588	0.16534	0	0.0620882	0.441098	0.522041	0	0	0	0	0.1188	0.0995652	0.133774	0.194667	0.142172	0.14036	0.0676754	0.147466	0.0559697	0.170444	0.111761	0.15016	0.1482	0.0871389	0.195667	0.0519167	0.122875	0.0800417	0.0413119	0	0	0.252356	0	0	0.0825333	0.155569	0.05432	0.0559697	0	0.0393922	0.0599167	0.110304	0.120997	0.0669697	0	0.0732807	0.03116	0	0	0	0.0456905	0.0409302	0.0739965	0.147083	0.0870476	0.0456905	0.0981667	0	0	0.03116	0.133442	0	0.105201	0.118394	0.098442	0.12602	0.0934444	0.106671	0.0870476	0.0592407	0.0744348	0.0981667	0	0.0828551	0.0747083	0.121231	0.0519167	0.0456905	0	0.0465208	0.067	0.108606	0	0.148125	0	0	0.0843048	0.18087	0	0.135171	0.067	0.100439	0.128438	0.224911	0.125475	0	0.102157	0.121555	0.122016	0.1188	0.09211	0.07	0	0.0698211	0.154614	0.147222	0.0559697	0.103	0	0	0	0	0	0.0286774	0.0981667	0.192833	0.0747083	0	0.0727436	0	0	0.0642333	0.0981667	0	0.093951	0.516422	0.113567	0.0720678	0.0849154	0.195494	0.230869	0.135667	0.159167	0	0.167935	0.172	0.1554	0	0	0	0.460167	0	0	0.027587	0.0276486	0	0	0.0848304	0.07768	0	0	0.0559697	0.0981667	0.0485385	0.0847143	0.0685231	0.0689399	0.25367	0.0982222	0.0949602	0.127646	0.126065	0.11103	0.123635	0.1266	0.127665	0.0920017	0.115092	0.0795745	0.161122	0.0915755	0.101234	0.111441	0.109076	0.0879481	0.0966567	0.112696	0.0959781	0.0746304	0.101168	0.0991003	0.0868307	0.136317	0.121598	0.112191	0.0853162	0.102347	0.102892	0.0945408	0.0813759	0.109745	0.0954261	0.105655	0.127094	0.105759	0.113615	0.13294	0.112515	0.103852	0.126997	0.107245	0.0928967	0.0933233	0.0983033	0.0941575	0.131997	0.113483	0.0954726	0.0358106	0.120174	0.129667	0.103387	0.0781389	0	0.148152	0.056425	0.0975	0.0301111	0.111618	0.0649177	0.0986917	0.0688394	0.120817	0.353755	0.231389	0.0411875	0	0.159464	0.0576812	0.0974103	0.14195	0.148417	0	0.118714	0.0847143	0.0626533	0.144524	0.0278762	0.07524	0.0559697	0.0457576	0.0559697	0.405268	0.0847143	0.067	0.2248	0.088358	0.109836	0.147083	0.0827982	0	0.0713509	0.0431982	0.0364737	0.0660323	0.146251	0.0491404	0.0930769	0.0816624	0.0845758	0.0847143	0.1665	0.0563542	0.0639672	0.0713431	0.134129	0.0773896	0.107755	0.0596364	0.0931833	0.105402	0	0.0981667	0.0519167	0	0.0524386	0.0559697	0	0.110635	0.0605346	0.0782147	0.106608	0.201007	0.093375	0.116583	0.0392692	0.150611	0.0626905	0.0340811	0.0923667	0	0.0918481	0.076	0.112062	0.445992	0.209021	0.0274924	0	0.120298	0.138486	0.151647	0.271289	0.0355795	0.250688	0.31024	0.126029	0.0799667	0.0669474	0	0.0527412	0.144152	0.0478918	0.107846	0.17297	0.0625208	0.254047	0.290822	0.240361	0.336613	0.466841	0.235907	0.325003	0.171283	0.186516	0.246993	0.108528	0.19456	0.24999	0.313505	0.116262	0.132367	0.132308	0.131091	0.178952	0.268612	0.22328	0.218009	0.255734	0.200774	0.230625	0.125033	0.0971546	0	0.0954657	0.0575789	0	0.382638	0	0.137	0	0.0325072	0.0345595	0.0553148	0.0573802	0.0690278	0.0286774	0.0900667	0.156982	0	0	0.258985	0.202158	0.0747083	0.209971	0	0	0.13762	0.0675897	0.0530351	0	0	0.0676667	0.0530351	0	0.0296786	0.0917886	0.0361667	0.0919608	0.119984	0.0342381	0.152474	0.0554515	0.0286774	0.0917143	0.0839431	0.0774368	0.0602593	0.150881	0.135166	0.0333182	0.140952	0.0465208	0.094697	0.250143	0.0286774	0.147083	0.136741	0.0900195	0	0.0837241	0.0710357	0.182192	0.067	0.0519167	0.129883	0.0411875	0	0.179299	0.0432667	0.131965	0.145447	0.209111	0.201053	0.196699
GAATCGTCACTAGAGG-1_4	0.107409	0.0810098	0.0897806	0.0723366	0.0518746	0.0544257	0.097099	0.137255	0	0.0978667	0.105318	0.041735	0.0831577	0	0.0738391	0.0524	0.0670667	0.0447376	0.0242063	0.0660796	0.038246	0.0820449	0	0.0300625	0	0.0675195	0.0603509	0.0867955	0.114135	0.0375934	0.163333	0.110717	0.135996	0.0302157	0.0520897	0.0300698	0.0671667	0.0698182	0.0797576	0	0.06125	0	0.224257	0.039155	0	0	0.0386667	0.0363423	0.0561384	0.040992	0.0431574	0.114227	0.0469959	0.0373156	0.103349	0.0539917	0.0332078	0.0984885	0.0506	0	0.0439708	0	0.0605256	0	0	0	0.0244222	0	0	0.0719255	0.0602083	0.134117	0.150251	0.0612394	0.106354	0.0499346	0.0575606	0.178637	0.15663	0.0576167	0.061304	0.120917	0.191725	0.135622	0	0	0.264476	0.170364	0	0	0.175929	0.120811	0.434274	0.216001	0	0.116833	0.190611	0.0636533	0	0.0762121	0.0811083	0.24281	0.128952	0.0958378	0.0754444	0.101407	0.0652381	0.0583704	0.045971	0.109889	0.273459	0.102139	0.12225	0	0.206815	0.0938426	0.113864	0.113543	0.0670494	0	0	0.0250617	0.163056	0.0981389	0.0591053	0	0	0.0986194	0	0.0637969	0.18022	0	0.0611242	0.0380513	0	0.0866667	0.0676508	0	0	0.0364583	0	0	0	0	0.0754444	0.0875651	0.166222	0.0502348	0.1906	0	0	0	0	0	0	0.0555463	0	0.0375934	0	0	0	0.0608495	0	0	0.0758542	0.0652381	0	0.0843973	0.105552	0.0483014	0.12125	0.124983	0.0758542	0.0774444	0.0932	0.0380513	0.0700635	0.0754444	0	0.163111	0.080086	0	0.0434133	0.0978667	0.607282	0	0.0468333	0.117647	0.0849333	0	0.0705057	0.112062	0.331426	0.0240196	0.154062	0	0.0631765	0.43492	0.516308	0	0	0	0	0.0915333	0.100638	0.15682	0	0.123237	0.142563	0.0858333	0.142335	0.0435758	0.137715	0.0648333	0.1343	0.0995778	0.0555463	0.150593	0.0981389	0.126667	0.0917917	0.0486789	0.0679111	0	0.1368	0	0.042046	0.0853167	0	0.102693	0.218545	0	0.144588	0.06775	0.0918299	0.109352	0.0702803	0	0.0655526	0.03564	0	0	0	0.0678095	0.0403643	0.0769614	0.180292	0.0678095	0	0	0	0.100714	0.0257067	0.153069	0	0.0554277	0.0957652	0.0817355	0.0836471	0.156222	0.101272	0	0.0609259	0.0698261	0.0754444	0	0.0692319	0.0576667	0.125513	0.155722	0.134667	0	0.0457604	0.0794444	0.164909	0	0.102139	0	0	0.0366286	0.191649	0	0.121511	0.0794444	0.14397	0.119042	0.227436	0.0450202	0	0.0746732	0.114648	0.115247	0	0.0789333	0.0932407	0	0.0588537	0.113	0.137574	0.0661515	0.091375	0	0	0	0	0	0.0386667	0.149778	0.17625	0.0576667	0	0	0	0	0.08515	0.233556	0	0.0752549	0.513135	0.118581	0.0855537	0.0931718	0.170197	0.220802	0.122857	0.163056	0	0.0997319	0.110259	0.0998333	0	0	0	0.328	0.0342593	0	0.0450435	0	0	0	0.0735655	0.04296	0	0	0.0841212	0.149778	0.0380513	0.0652381	0.0524462	0.0774897	0.233936	0.0927446	0.0906882	0.128153	0.119968	0.11835	0.12991	0.10834	0.111949	0.0974179	0.107568	0.0994472	0.160724	0.1074	0.106657	0.141461	0.107308	0.100214	0.102743	0.100241	0.0783721	0.0737375	0.10172	0.0901361	0.0870617	0.107752	0.105958	0.103368	0.0856513	0.10184	0.0893553	0.0978248	0.0916786	0.104438	0.113215	0.100751	0.112541	0.0960972	0.124963	0.122695	0.10281	0.106433	0.128897	0.1099	0.10938	0.0967683	0.0970667	0.0924295	0.100668	0.105769	0.0951227	0.0659394	0.0717197	0	0.0671183	0	0.0471944	0.130593	0.030275	0.0831061	0.0949877	0.0669514	0.106597	0.124296	0.0532152	0.0408833	0.346423	0.234416	0.0758542	0.0661515	0.0566232	0.0678261	0.0519359	0.11914	0.0405556	0	0	0	0.03404	0.123889	0	0.0528267	0	0	0	0.396561	0.100714	0.0794444	0.215979	0.103453	0.0739909	0	0.0688776	0	0.0623333	0.0336712	0.0292982	0.0672258	0.13612	0.0342573	0.0912051	0.0572692	0.12897	0	0.104037	0.0241667	0.118563	0.0592255	0.130314	0.0832731	0.0370392	0.0903636	0.0506	0.0777843	0	0.0754444	0.0827222	0.108074	0.0627807	0	0	0.0673542	0.0387233	0.0493446	0.116574	0.193565	0.0555833	0.0895667	0.0566987	0.159778	0	0.0306757	0	0	0.0871667	0.0961919	0.117	0.441115	0.198482	0	0	0.113261	0.116879	0.083402	0.271309	0.0340303	0.245955	0.311749	0.117794	0.05475	0.0802632	0	0.0622471	0.121233	0.0581255	0.1156	0.159105	0.0596167	0.24826	0.284328	0.243475	0.326424	0.462117	0.220337	0.31816	0.152347	0.165306	0.237026	0.11051	0.18184	0.24666	0.301098	0.116715	0.142766	0.139807	0.143079	0.189294	0.275275	0.215937	0.222639	0.249523	0.190198	0.216717	0.10908	0.107516	0	0.0982831	0.0582281	0	0.380939	0.0319271	0	0	0.0373768	0.0576151	0	0.0587658	0	0.0242796	0.0434133	0.138404	0	0	0.154803	0.222918	0.0576667	0.213367	0	0	0.130893	0.0522692	0	0	0	0.0639111	0	0	0.0336786	0.0912764	0.0512778	0.142431	0.110734	0.0395714	0.142218	0.0529212	0.0412366	0.0917381	0.0694228	0.0552414	0.0245037	0.0675714	0.110437	0.0698182	0.0783265	0.0691875	0.147758	0.163952	0	0.126042	0.126753	0.087795	0	0.117126	0.100333	0.183887	0.0794444	0	0.117279	0.119833	0	0.142789	0.0679111	0.0894745	0.16649	0.101407	0.201386	0.191043
ATCCATTCACGTGTGC-1_4	0.0561212	0.0575833	0.093057	0.051132	0.0512937	0.0676502	0.0839604	0.0606471	0	0.0775	0.0970465	0.0240855	0.0472117	0.108429	0.0763448	0.0585333	0.0816176	0.0430496	0.0314048	0.0693451	0.0480635	0.0944038	0	0.0311875	0	0.0655195	0.056886	0.0655795	0.0954679	0.0463736	0.162296	0.101037	0.102218	0.0312745	0.0542179	0.0663411	0.0673125	0.0408636	0.0656364	0	0	0.0311957	0.19777	0.0369961	0	0	0.0412366	0.0374189	0.0509802	0.0326988	0.0395278	0.123861	0	0.0346	0.113649	0	0.0443922	0.103624	0.0516833	0.031463	0.0374667	0	0.0564423	0	0	0	0.0245111	0	0	0.0618901	0.0493167	0.150509	0.158008	0.0718098	0.0877778	0.0599444	0.068197	0.18841	0.157896	0.0585714	0.0812243	0	0.216431	0.122745	0	0	0.14281	0.0929394	0	0	0.228536	0.127977	0.433834	0.217276	0	0	0.0758889	0.07792	0	0.0861894	0.110075	0.144429	0.065619	0.0923153	0.167111	0.111667	0.065619	0.0470556	0.0494348	0.168907	0.270726	0.0447778	0.0933542	0	0.134926	0.0654259	0.0946461	0.107118	0.0527531	0	0	0	0.0758889	0.102861	0.0240526	0	0	0.0879007	0	0.0840104	0.179869	0	0.0596732	0.0382564	0.0946111	0.059087	0.0526111	0	0.0720417	0.0309028	0	0	0	0	0.0758889	0.117885	0.0758889	0.0828788	0.296833	0	0	0	0	0	0	0.0944444	0	0.044315	0	0	0.0710606	0.0387312	0.108429	0	0.11425	0.065619	0	0.100945	0.109792	0.0668174	0.102861	0.111618	0.0616875	0.0778889	0.0937333	0.0382564	0.0739841	0.0758889	0	0.108311	0.0597742	0	0.0436267	0	0.609589	0.0433188	0.0916061	0.111157	0.109953	0.0470556	0.0893563	0.119264	0.296315	0.0460098	0.156636	0	0.0875882	0.437013	0.519363	0.0326406	0	0	0	0.0920667	0.106514	0.146915	0	0.0565269	0.138002	0.0495351	0.152153	0.0438182	0.134089	0.0744611	0.174493	0.132	0.0944444	0.245704	0.133222	0.126958	0.094375	0.0411162	0	0	0.1316	0	0	0.0435833	0.0491569	0.0974	0.0710606	0.0954583	0.0929804	0.0487778	0.092907	0.110407	0.0548182	0	0.108351	0.0974	0	0.0501389	0	0.0747381	0.0243566	0.0677649	0.113667	0.0361429	0.0441667	0.125833	0	0.108429	0.0258133	0.132682	0.0745614	0.0565975	0.0943068	0.100746	0.0577255	0	0.122481	0	0.102444	0.102435	0.0758889	0.125833	0.046058	0.058	0	0.102861	0.0893571	0.0646296	0.0823854	0.0854444	0.0438182	0	0.137903	0	0	0.036781	0.172336	0	0.127401	0.0854444	0.105614	0.0328333	0.224836	0.0607273	0	0.0779542	0.107795	0.095543	0	0.06378	0.0551481	0.06575	0.0459187	0.0904211	0.101815	0	0.0515625	0	0.0381373	0	0	0	0.0412366	0.281611	0.151125	0.058	0	0	0	0	0.0881167	0.200056	0	0.104961	0.507167	0.0889481	0.087452	0.0941846	0.152291	0.22381	0.0361429	0.0758889	0	0.100833	0.0521481	0.0475333	0	0	0	0.241611	0	0	0	0	0	0	0.074247	0.0848667	0	0	0.0438182	0.0758889	0.0382564	0.065619	0.0855128	0.075854	0.223739	0.0968823	0.0818441	0.127287	0.125371	0.0977048	0.120855	0.133844	0.117469	0.0875423	0.114295	0.0803819	0.149163	0.0985058	0.103368	0.106725	0.126869	0.0979849	0.107352	0.104983	0.0829663	0.0717202	0.0817069	0.111827	0.0799894	0.1268	0.105836	0.103629	0.0902923	0.0929125	0.119743	0.0867143	0.0911735	0.121453	0.107637	0.10224	0.112134	0.0965544	0.114672	0.109707	0.0936667	0.0900166	0.122642	0.114119	0.0968733	0.0898867	0.100708	0.0981542	0.116706	0.103265	0.102937	0.0244545	0.0515076	0.108429	0.0530968	0.127833	0.0387083	0.128746	0	0.0891553	0.0638519	0.0745417	0.0659264	0.105663	0.0706818	0	0.349176	0.23281	0.0328333	0	0.0266957	0.059087	0.0827692	0.119647	0.08725	0	0	0.108429	0.04014	0.0702857	0	0.0661933	0.0710606	0	0	0.394727	0	0	0.212903	0.0617572	0.0438402	0	0.0656259	0.0441667	0.0674912	0.0419369	0.0294386	0.0679892	0.136078	0.0868596	0.0382564	0.0824402	0	0.188095	0.0798889	0.0649583	0.116738	0.0548235	0.129819	0.0867791	0.0405	0.0813485	0.0508667	0.120559	0.0452105	0.0758889	0.06575	0.0854444	0.0515439	0	0	0.0475312	0.0397925	0.0419774	0.117335	0.195127	0.0721146	0.0686389	0.0506154	0.125833	0.0441667	0.0270721	0.152	0	0.0602185	0.115556	0.108565	0.438042	0.200447	0	0	0.112762	0.140785	0.0769706	0.272465	0.0393068	0.252622	0.310562	0.119091	0.05475	0.0804035	0.0312652	0.0566824	0.0953	0.0465758	0.121771	0.168518	0.0668958	0.240323	0.272357	0.232078	0.333577	0.460894	0.22555	0.317705	0.152026	0.159147	0.231388	0.108936	0.181017	0.232801	0.306954	0.108584	0.130302	0.134668	0.122687	0.180775	0.266011	0.209398	0.198678	0.251205	0.176505	0.223595	0.119591	0.098514	0	0.0978615	0.0578772	0	0.384976	0.0277604	0	0	0.0485507	0.0573452	0	0.0617603	0	0.0483978	0.0734267	0.0686491	0	0	0.115212	0.162485	0.126958	0.209487	0	0	0.12462	0.0627821	0	0.0646296	0	0.0543333	0	0.0954583	0.0555238	0.116516	0.0485397	0.0929804	0.0999328	0.0518095	0.149113	0.0448303	0.0340323	0.137119	0.0713984	0.0580805	0.0411185	0.121167	0.126377	0	0.0554966	0.0647708	0.0926424	0.278476	0.0340323	0.058	0.12658	0.0904421	0	0.112448	0.121607	0.190994	0.0854444	0	0.141086	0.0666042	0	0.17477	0	0.123824	0.141453	0.193037	0.133649	0.176105
TGTCCCAGTGCCCACA-1_4	0.0784848	0.0589657	0.0941941	0.0804752	0.0602013	0.0619505	0.0897063	0.10702	0	0	0.122837	0.066	0.0695405	0	0.0451954	0.0901714	0.070098	0.0263972	0.0358333	0.0694484	0.0545079	0.0836538	0.0421733	0	0	0.0665671	0.0905263	0.0776326	0.105346	0	0.155523	0.0913008	0.133427	0.0312288	0.100571	0	0.120396	0.0745152	0.0703939	0	0.0748611	0	0.184301	0	0	0	0.042	0.0377387	0.0776525	0.0523936	0.0261111	0.137515	0.0451179	0.0454667	0.116781	0.0501417	0.0341176	0.139701	0.0583333	0	0.0588333	0	0.0571432	0	0	0	0.027	0	0.0260175	0.0586596	0.0565125	0.14797	0.156832	0.0896667	0.135153	0.0540588	0.0794217	0.193215	0.153928	0.0720143	0.0657484	0	0.154824	0.110265	0	0	0.0762857	0.0506061	0	0	0.216815	0.125818	0.440876	0.216724	0	0	0.0883333	0.0629733	0	0.0886212	0.0908708	0.218	0.0762857	0.180261	0.156833	0.15537	0.0762857	0.0604815	0.0730725	0.11837	0.274885	0.0915833	0.0995	0	0.213148	0.0838889	0.0927984	0.1208	0.0857037	0	0	0.0595679	0.175	0.0903333	0.0397018	0	0	0.0969811	0	0.116927	0.193121	0	0.0627124	0.084	0	0.0496812	0.0695794	0.109125	0	0	0	0	0	0	0.0883333	0.109607	0.0883333	0.0605152	0.205867	0	0	0	0	0	0	0.0786296	0	0.0528571	0	0	0.0905758	0.0711075	0	0	0.0908958	0.150571	0	0.106313	0.119525	0.0524932	0.152222	0.151251	0.149083	0.0903333	0.108667	0.044	0.0915556	0.0883333	0.125444	0.140133	0.105957	0	0.0837733	0	0.610127	0.0263043	0.0548485	0.124645	0.107753	0.0758148	0.0975172	0.130228	0.275444	0.0415882	0.166466	0	0.106951	0.441537	0.521136	0.0610469	0	0.0375591	0	0.107	0.0917609	0.187756	0.175	0.149828	0.159617	0.0837456	0.153203	0.128273	0.148774	0.123089	0.150653	0.108667	0.146824	0.221667	0.08125	0.121667	0.103611	0.0605352	0	0	0.102978	0	0	0.0583333	0.0665098	0.117693	0.118121	0	0.136059	0.0664167	0.114934	0.134053	0.0903636	0	0.0983509	0.0629733	0	0	0	0.0414762	0.038186	0.0696491	0.132333	0.107976	0.0414762	0	0	0.124048	0.04696	0.13552	0	0.0762013	0.0927614	0.0844855	0.0665098	0	0.101781	0.110452	0.0587037	0.0714493	0.0883333	0.144056	0.0751594	0.0673333	0.084	0.0848333	0.0739048	0	0.0695313	0	0.0978788	0	0.108264	0	0	0.0900952	0.181939	0	0.119009	0.0604444	0.178614	0.0908958	0.228275	0.125545	0	0.0807582	0.129783	0.0759086	0.055	0.10792	0.110907	0.0748611	0.064065	0.104678	0.0862778	0.0506061	0.0375	0	0	0	0	0	0.0400323	0.0883333	0.190667	0.0673333	0	0	0	0.0975926	0.164317	0.0883333	0	0.122358	0.506846	0.0841704	0.0597062	0.0975795	0.156216	0.224811	0.1025	0.0883333	0	0.0877246	0.213148	0.192433	0	0	0	0.254889	0.0403086	0	0.0731377	0.0350901	0	0	0.0791399	0.08324	0	0	0.128273	0.230722	0.044	0.0762857	0.0859436	0.0725653	0.222805	0.0938292	0.100297	0.120507	0.141171	0.111	0.128317	0.123778	0.129519	0.092791	0.0964067	0.0822496	0.159762	0.0953317	0.127725	0.122285	0.115104	0.0870905	0.105841	0.126403	0.100369	0.0755475	0.0954908	0.105173	0.0951058	0.138762	0.113365	0.108427	0.0867436	0.117059	0.0963452	0.110143	0.0839728	0.108811	0.0934931	0.101545	0.111739	0.0988911	0.110755	0.130308	0.0966463	0.105046	0.109605	0.105657	0.090075	0.08046	0.106418	0.0999403	0.113032	0.122232	0.119711	0.0261515	0.104659	0.0762857	0.093871	0.047	0.0432639	0.152507	0.0705667	0.0859811	0.0719506	0.0806667	0.0634416	0.0736917	0.0457879	0	0.3519	0.23073	0.0908958	0	0.0977681	0.0896957	0.121192	0.143774	0.133667	0	0	0.0762857	0.0579333	0.130476	0	0.05422	0.081	0.0646869	0.0506061	0.402876	0.0762857	0.0604444	0.226675	0.0798601	0.107443	0.132333	0.0929002	0	0.0650351	0.0429054	0.0333684	0.0603226	0.14393	0.0369123	0.141128	0.103103	0.081	0	0.150111	0.0265833	0.0735847	0.0415882	0.13443	0.0586586	0.0973039	0.0931061	0.0843333	0.0973039	0	0.0883333	0.047	0	0.0485	0	0	0.12524	0.0432642	0.0848023	0.0989789	0.196931	0.086	0.1138	0.0677115	0.0883333	0	0.0320721	0.055	0	0.0867926	0.0719192	0.109925	0.444948	0.208879	0.03375	0	0.114894	0.133042	0.113343	0.274957	0.0395795	0.252195	0.309162	0.132659	0.0528833	0.0846316	0.0531667	0.0717216	0.127376	0.0509307	0.123675	0.167942	0.0588333	0.255556	0.294088	0.254701	0.339582	0.473786	0.233391	0.333776	0.179267	0.182411	0.240443	0.0996551	0.194362	0.256609	0.312573	0.115678	0.143012	0.136255	0.14078	0.194843	0.276876	0.223662	0.220097	0.258634	0.191673	0.23286	0.129947	0.0883836	0	0.0997561	0.055	0	0.393291	0.0370313	0.0762857	0	0.029942	0.0440278	0	0.0528926	0.0293333	0.0543333	0.104427	0.0607368	0	0	0.169182	0.179953	0.118708	0.213303	0	0	0.135812	0.073359	0	0	0	0.0393333	0	0	0	0.102569	0.0571984	0.0359216	0.101894	0.0314286	0.140308	0.0562758	0.0267742	0.0832857	0.076748	0.0451954	0.0262222	0.078619	0.153844	0.0306364	0.0758844	0.0575833	0.0951152	0.272619	0	0.132333	0.102926	0.099198	0	0.0954368	0.127917	0.189509	0.0604444	0.047	0.132905	0.0375	0.0951667	0.183716	0.0393333	0.1108	0.150233	0.111704	0.189702	0.183554
TGGTGATAGCAAGTGC-1_4	0.0565152	0.0411863	0.108308	0.0738053	0.0592277	0.0596469	0.0911848	0.109497	0	0	0.0803256	0.0357949	0.0692432	0	0.100966	0.0611619	0.0608	0	0.031746	0.0768201	0.0321825	0.0780561	0.0383733	0.0265556	0	0.0907446	0.0522982	0.0700379	0.124696	0.0357436	0.150897	0.0898902	0.122751	0.0348954	0.0535	0	0.0669167	0.110545	0.0451717	0	0.0669444	0	0.229066	0.0344109	0	0	0.0222366	0.0294595	0.0697797	0.0474177	0.0367222	0.123924	0.0482683	0.04792	0.115125	0.0566	0.0324627	0.128282	0.0253	0	0.0524917	0	0.0565342	0	0	0	0.0349778	0	0	0.055227	0.0474375	0.144409	0.146639	0.0609664	0.0785	0.0483464	0.0580455	0.181805	0.14435	0.0695667	0.0550524	0	0.165922	0.106695	0	0	0.138286	0.0900606	0	0	0.214673	0.148038	0.432572	0.216597	0	0	0	0.0383733	0	0.0756515	0.0723667	0.252	0.164667	0.109586	0.152944	0.087037	0.110476	0.0347037	0.0238261	0.0797407	0.258638	0.0551111	0.121	0	0.129185	0.0327593	0.0735309	0.106331	0.0367901	0	0	0.0649136	0.160667	0.0669444	0.0323158	0	0	0.0953381	0	0.0660417	0.172614	0	0.0762092	0.0773846	0	0.0898551	0.0859683	0.09725	0	0	0	0	0	0	0.160667	0.102238	0.160667	0.0348333	0.136333	0	0	0	0	0	0	0.0327593	0	0.0440879	0	0	0	0.0344946	0	0	0.064625	0.138286	0	0.102292	0.107181	0.0395982	0.0857222	0.130202	0.180042	0.146444	0.144178	0.0773846	0.0608889	0.128222	0	0.121333	0.0784946	0.0552667	0.0744533	0	0.602785	0	0.0360152	0.0966013	0.0581867	0.0478519	0.121471	0.126692	0.273704	0.0710392	0.16118	0	0.0444902	0.434534	0.5147	0.0447292	0.087037	0	0	0.0789333	0.0672826	0.141057	0.128222	0.092871	0.117844	0.0362193	0.133137	0.0723636	0.134478	0.1043	0.103833	0.0651778	0.121861	0.237481	0.0848889	0.04975	0.181667	0.0499327	0	0	0.144178	0	0	0.07895	0.0360784	0.0964667	0	0.183875	0	0.0683519	0.118701	0.126537	0.0693333	0.0887778	0.0722632	0.0383733	0	0	0	0.0724762	0.0228217	0.0588561	0.144667	0.0856667	0	0	0	0	0.0231733	0.118066	0	0.0568176	0.0948561	0.073029	0.0723137	0	0.0984327	0	0.0267407	0.0568406	0.128222	0	0.0630435	0	0	0.0985556	0.0856667	0	0.0401458	0	0.0723636	0	0.0691944	0	0	0.0494286	0.167289	0	0.102934	0	0.0884697	0.0617292	0.225861	0.118545	0	0.0753987	0.126941	0.0828011	0.0552667	0.0722433	0.0689259	0	0.0678537	0.110018	0.141685	0	0.0999167	0	0.0360784	0	0	0	0.0392796	0	0.09725	0	0	0	0	0.087037	0.0632667	0.0648889	0	0.0781569	0.505957	0.0776519	0.0986102	0.0920385	0.168092	0.225062	0.0724762	0.160667	0	0.166804	0.108667	0.0984	0	0	0	0.327	0	0	0.0315072	0.0261261	0	0	0.0842679	0.0662	0	0.0324667	0.0378182	0.0648889	0	0	0.0596923	0.0856323	0.227911	0.099675	0.085801	0.113277	0.131096	0.112701	0.117832	0.136055	0.123771	0.100912	0.113362	0.0959497	0.143607	0.095126	0.12824	0.124547	0.130075	0.100791	0.121146	0.102807	0.080532	0.0841831	0.099536	0.104532	0.110002	0.115855	0.110873	0.0909846	0.0902291	0.118594	0.0943824	0.0965323	0.0897585	0.0999585	0.0889089	0.105562	0.0974707	0.0877018	0.11711	0.117873	0.101687	0.101881	0.1227	0.0983051	0.0965117	0.08131	0.0890533	0.103522	0.118269	0.11742	0.094743	0.0229545	0.0791515	0	0.0467097	0	0.0393056	0.152328	0.0319833	0.0763106	0.0649136	0.039375	0.0771688	0.0762167	0.0603606	0.0822667	0.351387	0.227	0.112083	0.0508485	0.0818261	0.0568406	0.101654	0.124011	0.0831667	0	0	0	0.0343733	0.0608571	0.0262667	0.0542933	0	0.0336768	0	0.401466	0.110476	0.087037	0.2156	0.0999835	0.0343927	0	0.0756168	0.0585714	0.067269	0.0345946	0.0961754	0.0589677	0.154612	0.114421	0.0331795	0.102543	0.0723636	0.13481	0.0688889	0.0696458	0.0667541	0	0.123141	0.0782731	0.0613922	0.0587576	0.092	0.138039	0	0.160667	0.0669444	0.087037	0.0922632	0.0723636	0	0.0459167	0.0459874	0.0514915	0.0892342	0.190032	0.0536875	0.136111	0.0388974	0	0	0.0325225	0	0	0.0573556	0.0496667	0.0751275	0.445277	0.203358	0	0	0.115621	0.124927	0.122647	0.280729	0.0401894	0.24374	0.310198	0.120735	0.0517167	0.0459298	0	0.0481569	0.136429	0.0655671	0.0949935	0.147221	0.05005	0.255599	0.284544	0.245768	0.331996	0.461623	0.223247	0.315804	0.163069	0.177609	0.236588	0.1022	0.166678	0.241668	0.303867	0.116842	0.136999	0.132473	0.136155	0.184021	0.274348	0.21899	0.211953	0.256039	0.186978	0.222373	0.110235	0.0934749	0.0260813	0.0922549	0	0.0410164	0.388699	0	0.110476	0	0	0.0709563	0.0347037	0.0619614	0.0512222	0.0467312	0.0592533	0.105895	0	0	0.100015	0.132444	0.219083	0.203569	0	0	0.125872	0.0662949	0.0335088	0	0	0	0.0335088	0	0.0276667	0.0842846	0.0351429	0	0.108401	0	0.154133	0.0829515	0.0417634	0.0496667	0.0836423	0.0956552	0.0905926	0.112762	0.114285	0	0.065517	0.057625	0.0975576	0.246762	0.0268602	0.210708	0.11979	0.0878745	0	0.108943	0.0714762	0.177431	0.087037	0.0669444	0.150275	0.064625	0	0.149186	0	0.0609333	0.151787	0.110963	0.128702	0.184188
ATACCTTAGGTTCACT-1_4	0.0815682	0.0537794	0.104918	0.0528845	0.0593927	0.0640363	0.0626238	0.0986863	0	0	0.128829	0.0485556	0.0376757	0	0.0857356	0.0395429	0.0635824	0.0258369	0.0254206	0.0569764	0.0335437	0.0772981	0	0.0310556	0	0.0445671	0.077193	0.0430038	0.0916273	0	0.112279	0.0782642	0.0966933	0	0.0439167	0.0311783	0.0358542	0.0817576	0.0779293	0	0.0652222	0.031058	0.147749	0	0.0321852	0	0.113387	0.0876081	0.10702	0.0332811	0.0253796	0.117099	0.0801016	0.0509467	0.0948574	0.0479917	0.0801373	0.111667	0.0557	0	0.0878083	0	0.0611368	0	0	0	0.0261222	0	0.0253246	0.0511418	0.0661833	0.141905	0.162288	0.137832	0.0716806	0.0707549	0.116417	0.189602	0.142945	0.0754548	0.110874	0	0.178627	0.106155	0.0652222	0.0946667	0.178048	0.115364	0	0	0.13731	0.155848	0.432318	0.219116	0	0	0.0839444	0.0963333	0	0.0869621	0.0776042	0.0725238	0.0725238	0.131775	0.162111	0.0575185	0.0725238	0	0.0681884	0.101556	0.26261	0.0865556	0.0667083	0	0.0575185	0.087037	0.0896337	0.111447	0.0908765	0	0	0.0630988	0.0839444	0.0859444	0.077193	0.0448772	0.0768667	0.100184	0.0768667	0.0940729	0.189401	0	0.0618758	0.0799487	0	0.0681884	0.0685635	0	0	0	0	0	0	0	0.0839444	0.119216	0.0839444	0.0461439	0.101733	0.124778	0	0	0	0	0	0.0458981	0	0.0706264	0.0467037	0	0	0.0418495	0	0	0.0358542	0.0725238	0.0577544	0.109658	0.11817	0.0735799	0.181861	0.111127	0.0667083	0.1475	0.152644	0.0987949	0.124032	0.207056	0	0.0979778	0.102538	0	0.0474933	0	0.603233	0.0471087	0.0535606	0.0985708	0.10368	0	0.102897	0.139331	0.198204	0.0255196	0.164602	0	0.0980098	0.429785	0.513942	0	0	0	0	0.1756	0.0936812	0.164745	0.166222	0.125957	0.135638	0.0621579	0.126492	0.136939	0.129819	0.0759056	0.09532	0.0704889	0.0528056	0.11237	0.0448056	0.0640417	0.107125	0.0405291	0	0	0.0704889	0	0	0.0763167	0	0.0277467	0	0	0	0.0528056	0.107882	0.120458	0.0705606	0	0.101035	0.0737867	0	0	0	0.0395952	0.0656667	0.0832807	0.218083	0.0748571	0	0	0	0	0.08684	0.141016	0	0.108874	0.111258	0.10338	0.0634118	0.0847407	0.107181	0.0395952	0.0330926	0.0502609	0.0839444	0.152667	0.0718116	0.0640417	0.111667	0.120306	0.10431	0	0.0257604	0	0.0930909	0	0.069375	0	0	0.0817524	0.177501	0	0.140154	0.185407	0.150758	0.111333	0.215877	0.0555455	0	0.0601895	0.121031	0.0906559	0	0.0864533	0.0605185	0.0791667	0.079561	0.0692047	0.101667	0.085697	0.0358542	0	0	0	0	0	0.0259247	0.0839444	0.0640417	0.0640417	0	0.0608205	0.107524	0	0.0557	0.0839444	0	0.0899118	0.497566	0.0954074	0.0360678	0.0803487	0.141805	0.191829	0.0690476	0.152667	0	0.0579275	0.158185	0.142967	0	0.0704848	0	0.250167	0	0	0.0257319	0	0	0	0.0656339	0.0558267	0	0	0.0482121	0.0839444	0.0987949	0.178048	0.0630769	0.0681409	0.224614	0.120876	0.106685	0.1299	0.146463	0.114073	0.104235	0.14337	0.160239	0.0857877	0.102178	0.106487	0.182786	0.105504	0.119027	0.128405	0.108406	0.0916114	0.100892	0.126038	0.0947374	0.0716546	0.104869	0.107679	0.10531	0.136945	0.11273	0.102697	0.0835863	0.103463	0.102347	0.094733	0.0763248	0.114415	0.0995017	0.0966531	0.122911	0.0903802	0.102915	0.10396	0.113092	0.0824992	0.114013	0.120648	0.0881233	0.0951417	0.105393	0.0965307	0.114537	0.111693	0.10268	0.0423409	0.0816364	0.107524	0.170118	0.0652222	0.0483333	0.131339	0.0624333	0.12289	0.105728	0.134465	0.0851126	0.113567	0.0736909	0.0516333	0.349386	0.231734	0.0358542	0	0.0502609	0.0931594	0.0747179	0.133264	0.0859444	0	0	0	0.12532	0.243032	0	0.0262067	0	0.0705859	0	0.40353	0.0725238	0.0575185	0.205284	0.05407	0.0847626	0.115583	0.106685	0	0.0751813	0.0343153	0.0319825	0.0577742	0.118216	0.0561813	0.0419744	0.0749402	0.0704848	0	0.281426	0.0257604	0.126311	0	0.135684	0.126458	0.0666863	0.0962424	0.0557	0.0980098	0.0536842	0.0839444	0.0448056	0.103333	0.098693	0.085697	0	0.0411875	0.0576792	0.11878	0.122167	0.199845	0.116401	0.0813444	0.0455897	0	0	0.0519279	0.0768667	0	0.125856	0.0771818	0.125716	0.44321	0.210074	0	0	0.106928	0.149874	0.105324	0.273253	0.0430038	0.247376	0.320852	0.120486	0.0310167	0.0579649	0.0311212	0.0513176	0.107576	0.0751991	0.107965	0.167731	0.07245	0.231369	0.2681	0.22346	0.352023	0.44906	0.257125	0.295464	0.144649	0.15461	0.209827	0.0980478	0.164765	0.213139	0.311822	0.109828	0.131713	0.135176	0.128688	0.164855	0.249498	0.197572	0.192779	0.238729	0.177617	0.206161	0.109873	0.108037	0	0.093049	0.0969474	0	0.382791	0.0565	0.0725238	0.0737867	0.0287971	0.053123	0	0.0705537	0.0282361	0.0497527	0.103707	0.0826491	0	0	0.108152	0.148725	0.0640417	0.196477	0	0	0.124118	0.0725064	0	0	0	0.0375778	0	0	0.0617619	0.0861667	0.0352381	0.0343725	0.0843798	0.0301746	0.161425	0.0520242	0.0392258	0.0618929	0.0835935	0.0433793	0.0420519	0.199548	0.12752	0	0.0799048	0.0411875	0.0882606	0.354095	0	0.0640417	0.141802	0.0927364	0	0.0907931	0.0786429	0.185819	0	0.0448056	0.104273	0.0820208	0	0.115515	0.0539111	0.0860784	0.141329	0.10963	0.223	0.147232
AGTGATCCAATAACCC-1_4	0.106091	0.0302647	0.118833	0.0481485	0.0499703	0.0609802	0.0553102	0.0564183	0	0	0.0929147	0.0472906	0.0601441	0.114238	0.0757701	0.0368952	0	0	0	0.0537198	0.0318968	0.0707083	0	0	0	0.0345628	0	0.0330379	0.0643685	0.0401905	0.0910376	0.0673333	0.0660222	0	0.0238333	0	0.0272083	0	0.0214343	0	0	0.0468841	0.0549508	0	0.0334907	0	0.0767204	0.0873514	0.125305	0.0410803	0.021537	0.101033	0.0903577	0.0716311	0.0981676	0.0693083	0.0689686	0.0790948	0.0241	0	0.0571583	0.0560303	0.0551239	0	0	0	0.0358556	0	0.0265263	0.0555355	0.0678083	0.0939675	0.152162	0.12981	0.0423889	0.0833431	0.0882525	0.168078	0.129281	0.0759381	0.078847	0.11825	0.100235	0.071494	0	0	0.0527619	0.0356364	0	0	0.083125	0.0652348	0.422154	0.227308	0	0	0	0.0708533	0	0.066197	0.0646792	0.0527619	0.0527619	0.140324	0.0608889	0	0.12981	0	0.0911014	0.0887963	0.240567	0.0804583	0.0494167	0	0.0421481	0.021537	0.0703251	0.0983529	0.0218272	0	0	0.0377654	0	0.0486111	0.0472018	0.0757368	0.0815667	0.0999314	0.0957333	0.120964	0.174393	0	0.0826471	0.0313333	0	0.096029	0.0809444	0	0.06975	0.0301389	0	0	0	0	0.0608889	0.115322	0.0608889	0.0882348	0.0740667	0.132611	0	0.0790476	0	0	0	0.0334907	0	0.0618278	0.0792778	0	0	0.0816022	0.0790476	0	0.0272083	0.0527619	0	0.125224	0.135743	0.0544064	0.0837778	0.0948491	0.0609167	0.2415	0.218622	0.0917692	0.0984127	0.132611	0	0.0283556	0.0726452	0	0.0222133	0	0.592675	0.070058	0.0525227	0.0879542	0.0662467	0	0.055954	0.147775	0.10437	0.0341078	0.177388	0	0.0676667	0.416941	0.501513	0.0354896	0	0	0	0.0815667	0.0803261	0.146238	0	0.101011	0.0964971	0.0358772	0.112518	0.0747576	0.0843741	0.0886333	0.0783667	0.0648444	0	0.0816296	0.0332778	0.04675	0.0776806	0	0	0.0486111	0.0520444	0	0.055023	0	0.106098	0	0	0	0	0.0532315	0.100129	0.116292	0.071053	0	0.0967895	0.0708533	0	0	0	0.0297143	0.0453721	0.0650246	0.170958	0.0858333	0	0	0	0.114238	0.07788	0.117009	0.0887018	0.0887044	0.106091	0.0770797	0.0618824	0	0.114951	0	0.0254074	0.056942	0.132611	0	0.0382319	0	0	0.128722	0.111524	0	0.0214375	0	0.0523636	0	0.0552083	0.0915556	0	0.0938476	0.156792	0	0.117729	0.196778	0.0783636	0.0272083	0.201579	0.0615859	0	0.0390392	0.120636	0.0570699	0.0957333	0.0864533	0.0690556	0	0.0584959	0.0549532	0	0	0	0	0.0687843	0	0.0454872	0	0.0388602	0	0.100542	0	0.0428571	0.105923	0	0	0.0241	0.161889	0.0569333	0.0768775	0.492842	0.0959333	0.0405198	0.073541	0.115073	0.164608	0.0297143	0.0608889	0	0.0398043	0.0625926	0.0569333	0	0	0	0.120111	0	0	0	0	0	0	0.0449881	0.02344	0	0	0.0356364	0.0608889	0.0644359	0.114238	0.0350974	0.0931632	0.229365	0.111143	0.0742405	0.129978	0.127257	0.109153	0.103182	0.133265	0.148317	0.0914362	0.08403	0.0953015	0.16006	0.103557	0.125032	0.123012	0.126968	0.122576	0.122166	0.12714	0.0817744	0.0708653	0.1103	0.104509	0.102767	0.13631	0.15501	0.094265	0.0872154	0.101786	0.117675	0.125376	0.0942347	0.135302	0.0784897	0.0883503	0.116451	0.114687	0.127312	0.106343	0.0823537	0.0843018	0.139905	0.144534	0.0876317	0.0844533	0.131403	0.131453	0.106551	0.104867	0.122602	0.0321894	0.100303	0	0.0443871	0	0.0404028	0.130094	0.0522833	0.0882311	0.095963	0.037875	0.0597489	0.106262	0.0395636	0.124183	0.34977	0.219041	0.0997708	0	0.122188	0.056942	0.110256	0.103039	0.114694	0	0	0.114238	0.0419867	0.0948413	0	0.0585467	0.0747576	0.0582828	0	0.405721	0	0	0.210781	0.0593704	0.073411	0.100542	0.106776	0.0604524	0.100687	0.0726757	0.0530877	0.114892	0.102078	0.0249006	0.0779487	0.0618376	0.101394	0.0790476	0.0648889	0.11	0.0861858	0.0341078	0.136206	0.0761245	0.115255	0.102939	0.0241	0.135157	0.0473509	0.191833	0	0	0.0472018	0	0.0790476	0.0817812	0.0423333	0.0507175	0.105508	0.202879	0.0800365	0.138278	0.0720705	0.132611	0.0604524	0.069045	0	0	0.0668667	0.0615859	0.0829641	0.439421	0.217287	0	0	0.0939438	0.154974	0.0423529	0.2891	0.0330379	0.256077	0.332175	0.111487	0.0241	0.0434035	0.044447	0.0456549	0.0745286	0.0601126	0.109132	0.161927	0.0933625	0.21846	0.241165	0.201195	0.339639	0.424075	0.299614	0.274674	0.140143	0.148182	0.187999	0.0929029	0.160917	0.177246	0.304258	0.10626	0.12798	0.132363	0.134193	0.15014	0.239515	0.185678	0.160398	0.230666	0.142407	0.184484	0.0822352	0.0926294	0	0.0923162	0	0	0.380934	0.0517396	0.251571	0.0511467	0.0307826	0.0843929	0.0493148	0.0778898	0.0404028	0.0214624	0.115187	0.0584561	0	0	0.0750152	0.0793158	0.04675	0.17383	0	0	0.10494	0.0685321	0.0473509	0	0	0.0702	0.0473509	0.06975	0.0370595	0.0548293	0.0349683	0.051549	0.0754806	0.0323492	0.151848	0.0983	0	0.0563214	0.0794878	0.0486782	0.0790296	0.0550952	0.117503	0.0315152	0.0589048	0.0214375	0.0738545	0.277238	0	0.04675	0.0640864	0.0920446	0	0.046092	0.0977857	0.16122	0	0	0.13241	0.0272083	0	0.113113	0	0.0699373	0.141872	0.145185	0.114474	0.110841
ATCGGCGTCACTGTCC-1_4	0.104379	0.0758039	0.119597	0.0551815	0.0667756	0.0541452	0.0802574	0.0891503	0	0	0.166132	0.0917521	0.0986171	0	0.0623678	0.0679333	0.0737196	0.0270709	0.0268016	0.0633776	0.0408016	0.0811763	0	0.0324028	0	0.0635541	0.0902632	0.0762083	0.109137	0.0448901	0.149576	0.0939492	0.122951	0.0274837	0.0550962	0.0268295	0.0667917	0	0.0608182	0	0	0	0.198454	0	0	0	0.0277957	0.0436486	0.0752034	0.0711406	0.0423148	0.151979	0.0337276	0.0467333	0.112239	0.0267917	0.0448157	0.147943	0.0830833	0	0.07625	0	0.0572927	0	0	0	0.0280556	0	0.0370263	0.0899645	0.0579917	0.135961	0.158803	0.0908009	0.118215	0.0639052	0.0687424	0.186389	0.164995	0.0768476	0.0755346	0.119625	0.240373	0.135347	0	0	0.0808095	0.0534848	0	0	0.216071	0.102098	0.441139	0.220939	0	0.135556	0.0936111	0.0300667	0	0.0806818	0.0866583	0.300857	0.0808095	0.153477	0.0936111	0.063963	0.220857	0.0577963	0.0553043	0.143241	0.281644	0.122597	0.0739583	0	0.222778	0.165065	0.115276	0.114778	0.192765	0	0	0.0290988	0.2575	0.0956111	0.0413684	0	0.0581667	0.126955	0	0.0727188	0.18252	0	0.0383007	0.118615	0	0.0313188	0.0399365	0	0	0	0	0	0.0768056	0.0831212	0.158056	0.115603	0.0936111	0.051947	0.250633	0	0	0	0	0	0	0.0799537	0	0.0692088	0	0	0	0.103129	0	0	0.0636458	0.293667	0	0.108968	0.118629	0.0542283	0.0956111	0.139579	0.158646	0.173806	0.177556	0.0761795	0.0592063	0.0936111	0.164111	0.180911	0.129419	0	0.0521333	0	0.614533	0.0269928	0.0487348	0.132645	0.136607	0.0363148	0.0854253	0.134361	0.237037	0.043451	0.164747	0	0.0596765	0.446891	0.524608	0	0	0	0	0.113333	0.0958768	0.151327	0.185556	0.0989785	0.167821	0.117509	0.159078	0.0534848	0.150041	0.145061	0.13708	0.115	0.144037	0.232148	0.0838333	0.0712917	0.122597	0.0450214	0	0	0.164089	0	0	0.0615	0.102686	0.0521333	0.0534848	0	0.0377843	0.0576389	0.0968776	0.11956	0.104379	0	0.0812018	0.0300667	0	0	0	0.0437381	0.0583411	0.0937474	0.14025	0.0831429	0.0437381	0.0936111	0	0.127381	0.0300667	0.159676	0	0.0870818	0.0960833	0.0827645	0.0929804	0	0.101278	0.0831429	0.0363148	0.0553043	0.0936111	0	0.117449	0.0712917	0.0888718	0.0496389	0.0437381	0	0.082	0.153222	0.103636	0	0.129306	0	0	0.113276	0.200426	0	0.11958	0.063963	0.0956894	0.0739583	0.230096	0.118596	0	0.101935	0.120158	0.0878763	0.113333	0.0985533	0.164481	0	0.0979919	0.128368	0.14637	0.0534848	0.128812	0	0.063	0	0	0	0.0277957	0.0936111	0.188583	0.0712917	0	0	0	0.100185	0.149267	0.0936111	0.0907667	0.0969706	0.517565	0.101941	0.0934407	0.0873718	0.180858	0.237868	0.134048	0.158056	0	0.11137	0.270741	0.244267	0	0	0	0.328	0	0	0.0363768	0.0269099	0	0	0.0872054	0.0764067	0	0	0.0534848	0.0936111	0.0464359	0.0808095	0.0934051	0.0688574	0.231039	0.101353	0.0989784	0.134808	0.123121	0.105927	0.120775	0.126973	0.121559	0.0882371	0.111707	0.087598	0.166667	0.102527	0.114003	0.119745	0.120566	0.0901206	0.108766	0.112894	0.0868165	0.0717202	0.102169	0.112408	0.0992011	0.142537	0.118117	0.112725	0.0902615	0.120175	0.101838	0.101344	0.0832602	0.123103	0.104639	0.107547	0.112734	0.0997018	0.111272	0.117286	0.111281	0.0886235	0.122758	0.113454	0.087575	0.0869	0.119285	0.112461	0.132196	0.104557	0.0981095	0.048197	0.118295	0.0808095	0.12729	0.0496389	0	0.150234	0.054375	0.0916894	0.0290988	0.10291	0.0640346	0.0857292	0.0672121	0.0339167	0.349005	0.232179	0.0636458	0	0.120087	0.0934638	0.126962	0.137074	0.173806	0	0	0.0808095	0.0765333	0.138016	0.0539048	0.0559533	0.0534848	0.044101	0.0534848	0.403891	0.0808095	0.063963	0.226096	0.0814733	0.0897534	0.14025	0.0846599	0	0.0703012	0.0426441	0.055386	0.0633871	0.143028	0.0477018	0.0888718	0.0807479	0.0831212	0.0808095	0.158907	0.0448125	0.0888525	0.0596765	0.137506	0.0868554	0.0872745	0.0571515	0.108417	0.075902	0	0.158056	0.0496389	0	0.0515439	0.0534848	0.0808095	0.0965312	0.0381509	0.075435	0.115	0.206247	0.096	0.106111	0.0488269	0.0936111	0	0	0.0581667	0	0.1142	0.0732525	0.116605	0.44815	0.212409	0.0268712	0	0.112363	0.120822	0.162461	0.276529	0.0352689	0.256472	0.317748	0.121267	0.0339167	0.0640702	0.0342803	0.0539608	0.13871	0.0468268	0.120543	0.167032	0.0608125	0.265103	0.299712	0.260138	0.342213	0.475993	0.236885	0.336261	0.181275	0.191039	0.258657	0.115313	0.201298	0.24215	0.315651	0.111833	0.132851	0.129484	0.13729	0.182689	0.26354	0.217861	0.219157	0.252677	0.211334	0.240156	0.127029	0.100888	0	0.0923615	0.0350351	0	0.387608	0	0.0808095	0	0.0313188	0.0342341	0	0.0582369	0.0306528	0.0772151	0.0742	0.0844211	0	0	0.11953	0.178117	0.122583	0.206217	0	0	0.122934	0.0594359	0	0	0	0.0414444	0	0	0.0287024	0.100504	0.0268016	0.112157	0.117574	0.0329365	0.142113	0.0593576	0.0277957	0.0878095	0.0806098	0.0473793	0.0781926	0.145833	0.139582	0.0320758	0.0772993	0.0584687	0.0876485	0.348905	0.0402688	0.14025	0.112951	0.0878759	0	0.0966897	0.0681071	0.187701	0.063963	0.0496389	0.142252	0.0394792	0.124875	0.174279	0.0414444	0.117416	0.146194	0.109556	0.197281	0.186428
GAGTGTTCAGTTGAAA-1_4	0.0852197	0.0589657	0.0854114	0.0614092	0.0588647	0.0479736	0.123818	0.113176	0	0.0744333	0.111628	0.0251795	0.066482	0.104048	0.0429885	0.0534381	0.0676078	0	0.0252857	0.0951445	0.0592976	0.0829295	0	0	0	0.118251	0.0627719	0.0914205	0.116174	0.0378498	0.172695	0.0968252	0.140756	0.0306732	0.0856859	0.0306124	0.11125	0.0394697	0.0740202	0	0	0	0.234984	0	0	0	0.0413333	0.0374595	0.061596	0.0332129	0.0450648	0.117336	0	0	0.106337	0	0.0337412	0.114911	0.0797667	0	0.0385333	0	0.0562457	0	0	0	0.0259333	0	0	0.0636241	0.076425	0.138457	0.142381	0.0657226	0.109743	0.0423758	0.0615025	0.187308	0.144502	0.0635095	0.0737065	0.091625	0.215627	0.117321	0	0	0.245905	0.158545	0	0	0.286244	0.113348	0.442351	0.218561	0	0	0.083	0.0560933	0	0.0638409	0.0596625	0.14281	0.0717143	0.175396	0.149722	0.0568889	0.0717143	0	0.0904638	0.0821296	0.266975	0.0947778	0.121229	0	0.0568889	0.0634537	0.0726996	0.119643	0.077716	0	0	0.129321	0.083	0.085	0.0921053	0	0.0744333	0.0976809	0	0.0968281	0.188173	0	0.0515033	0.0415385	0	0.0459565	0.0559683	0	0	0	0	0	0	0	0.083	0.106859	0.149722	0.0740227	0.140633	0	0	0	0	0	0	0.0382593	0	0.0677106	0.0976111	0	0	0.0645269	0	0	0.0355	0.0717143	0	0.0836575	0.0965492	0.0440548	0.085	0.115805	0.0666042	0.085	0.149889	0.0415385	0.0531429	0.083	0	0.0703778	0.0727581	0	0.04704	0	0.605482	0	0.0365152	0.134534	0.148247	0.098537	0.0736207	0.118174	0.330704	0.0463627	0.152083	0	0.0540588	0.432004	0.516416	0	0	0	0	0.1006	0.083471	0.167358	0	0.111312	0.132052	0.051114	0.147353	0.112636	0.129563	0.0523611	0.134573	0.0697333	0.0909815	0.271185	0.0846111	0.127042	0.0984306	0.0441498	0.0999111	0	0.151333	0	0.0585977	0.113483	0	0.0365733	0	0.091625	0	0.0721759	0.0990726	0.115209	0.0749318	0	0.0613947	0.0435333	0	0	0	0.0752619	0.0253488	0.0654456	0.263667	0.0740476	0	0	0	0.104048	0.0435333	0.138311	0	0.061717	0.0905795	0.0819891	0.0862941	0	0.103759	0	0.0610926	0.0719275	0.083	0	0.0671739	0.0633333	0.113897	0.0776944	0.0677857	0	0.0255833	0	0.21397	0	0.0780972	0.158444	0	0.0506571	0.174657	0	0.117171	0	0.0951212	0.0942917	0.222301	0.0405354	0.158444	0.0832418	0.119251	0.0911882	0	0.06964	0.0995741	0	0.0588049	0.0984503	0.167185	0.0888485	0.111562	0	0	0	0	0	0.0847419	0.149722	0.152625	0.0633333	0	0.131308	0	0	0.09085	0.083	0	0.0615441	0.516306	0.0900667	0.0971808	0.0941923	0.192115	0.223228	0.0902143	0.083	0	0.165217	0.136259	0.123233	0	0.0682727	0	0.297778	0	0	0.0343116	0	0	0.0453519	0.0942083	0.0695667	0	0	0.047697	0.083	0.0415385	0.0717143	0.0842615	0.0753797	0.20763	0.0987761	0.0937114	0.119549	0.119746	0.0913184	0.117953	0.100299	0.134469	0.0977745	0.101033	0.0793987	0.15259	0.0879055	0.0879983	0.110095	0.109405	0.0874523	0.0977844	0.117024	0.0942643	0.0726615	0.103295	0.0990493	0.0742434	0.144123	0.109601	0.102094	0.0950462	0.120995	0.0908173	0.103595	0.0806956	0.0994328	0.0966632	0.0938105	0.11196	0.0874288	0.0948217	0.110369	0.107568	0.0936882	0.108585	0.115833	0.0903567	0.08062	0.0865467	0.0954428	0.101861	0.117454	0.102204	0.0416591	0.100265	0	0.0729677	0	0.0374306	0.143148	0	0.0759356	0.0351235	0.0712153	0.0629004	0.0916667	0.0648424	0.0890833	0.353229	0.228016	0.0801458	0.0682727	0.119449	0.0596087	0.137	0.130237	0.085	0.0435965	0	0	0.0358533	0.099619	0.058619	0.07348	0.0682727	0	0	0.399994	0	0	0.217879	0.0849588	0.0537763	0	0.0819705	0	0.0645673	0.0532928	0.0692807	0.0802688	0.125118	0.0440234	0.0415385	0.0587265	0.0682727	0.104048	0.114111	0.0773021	0.0639891	0.0386667	0.13538	0.0558795	0.0817255	0.0838333	0.0551333	0.0817255	0	0.083	0	0	0.0627719	0	0	0.0549792	0.0534969	0.0524181	0.105662	0.19339	0.0702865	0.0855833	0.0572051	0	0	0.0313063	0	0	0.0757852	0.0553232	0.0978301	0.443907	0.209986	0.0305682	0	0.117643	0.120745	0.129961	0.276173	0.0507803	0.246334	0.311416	0.128661	0.0556167	0.0832982	0.0357121	0.0583373	0.114357	0.0630909	0.11082	0.154451	0.0507333	0.251696	0.291469	0.248257	0.327235	0.463837	0.221448	0.317697	0.168613	0.192056	0.248762	0.116509	0.191108	0.286948	0.298045	0.122341	0.145209	0.13938	0.143156	0.19879	0.289477	0.2384	0.232641	0.265211	0.204978	0.224584	0.138744	0.100726	0	0.092451	0.0316842	0	0.385902	0.0326563	0.0717143	0.0365733	0	0.0504841	0	0.0621322	0.0374306	0.0257419	0.04704	0.153632	0.082037	0	0.148773	0.177754	0.12375	0.209197	0	0	0.133583	0.0632436	0	0	0	0.0999111	0.0435965	0	0	0.102415	0.0252857	0	0.120078	0	0.143618	0.0494727	0.0257419	0.0774524	0.0664634	0.0429885	0.0661556	0.125071	0.118476	0	0.0842721	0.0912188	0.0939394	0.198619	0	0.12375	0.158247	0.0910697	0	0.0943103	0.122631	0.179555	0.082037	0.0443333	0.114559	0.156354	0	0.180015	0.0522889	0.114302	0.169877	0.192741	0.240982	0.265797
GTCATCCAGTGGTGGT-1_4	0.0665833	0.0416471	0.102044	0.0748284	0.0673828	0.0784884	0.0801914	0.0983791	0	0.0577	0.0511085	0.0497521	0.0317252	0	0.0500575	0.0396571	0.0743647	0	0.0266905	0.081292	0.038373	0.0854391	0	0	0.051375	0.0770996	0.0468947	0.0599205	0.0886894	0.0444322	0.140692	0.0916911	0.0948222	0.0316928	0.0354936	0.0318217	0.157	0.066697	0.0399697	0.098125	0.0675278	0	0.190262	0.0372442	0	0	0.0390108	0.0364865	0.0460282	0.0323293	0.0366481	0.135173	0	0.0451022	0.12503	0	0.0370157	0.128856	0.0270667	0	0.0479333	0	0.064609	0	0	0	0.0234889	0	0	0.0671028	0.09475	0.142595	0.148742	0.0585705	0.111368	0.0742092	0	0.185475	0.158496	0.06415	0.0643669	0.098125	0.23051	0.123054	0	0	0.0612381	0.0410303	0	0	0.16	0.107886	0.433367	0.216825	0	0.129389	0.129389	0	0	0.0411742	0.0602542	0.130476	0.170714	0.111333	0.160222	0.0878148	0.111476	0.0482407	0.0464348	0.125352	0.269925	0.0249444	0.087125	0	0.219037	0.122509	0.111844	0.112006	0.0654321	0	0	0	0	0.131389	0.0325	0	0	0.123187	0	0.0748385	0.180556	0	0.0548497	0.163974	0	0.0586812	0.0600317	0	0	0	0	0	0	0	0.257111	0.110506	0.0707778	0.0521894	0.218433	0	0	0	0	0	0	0.0694352	0	0.0504432	0	0	0	0.0841613	0	0	0.100792	0.189619	0	0.108788	0.117951	0.0581689	0	0.12926	0.161625	0.131389	0.134489	0.0629487	0.0629048	0.129389	0	0.0646222	0.0627097	0	0.0658533	0.0796333	0.608221	0	0.100038	0.124455	0.0900733	0.0360556	0.110322	0.127632	0.290796	0.0335392	0.155923	0	0.0457353	0.440769	0.519706	0.032974	0	0.0347204	0	0.0796333	0.0654565	0.123079	0.129389	0.0718817	0.129688	0.0376404	0.138653	0	0.136881	0.12165	0.11378	0.0323111	0.0906944	0.157778	0.0854444	0.123208	0.0477361	0.0500612	0	0	0.181889	0	0	0.0336833	0	0	0	0	0	0.0657593	0.0893447	0.109246	0.0854318	0	0.138474	0.0911867	0.129389	0.0675278	0	0.0339524	0.088876	0.0928807	0.11475	0.0886905	0	0.129389	0	0.111476	0.0245867	0.121129	0	0.0673899	0.0772803	0.0860652	0.10698	0	0.127366	0.11381	0.101963	0.116014	0.129389	0.220556	0.0891014	0	0.0460769	0.0382222	0.0339524	0	0.0582292	0.148593	0.073	0	0.0715278	0	0	0.0607048	0.175579	0	0.11343	0	0.0884394	0.0644583	0.229934	0.133051	0.155833	0.0648562	0.110132	0.0932151	0	0.0851333	0.113852	0.113111	0.0778943	0.0579357	0.0570556	0.0530606	0.0628125	0	0	0	0	0	0.0390108	0	0.098125	0.098125	0	0	0	0.0878148	0.121283	0.0707778	0	0.059402	0.510079	0.102126	0.102209	0.0814154	0.156749	0.204374	0.0339524	0.0707778	0	0.0998696	0	0	0	0	0	0.290556	0	0	0.0316594	0	0	0	0.0635982	0.04526	0	0	0.110697	0.1985	0	0	0.0553744	0.0739227	0.200113	0.0982488	0.0929917	0.118276	0.128073	0.105836	0.108505	0.157076	0.119226	0.0952537	0.115055	0.0895327	0.13793	0.0894229	0.120237	0.117403	0.118522	0.109846	0.105033	0.110409	0.089569	0.101043	0.0930486	0.109146	0.0954956	0.14066	0.126114	0.10387	0.100591	0.0945168	0.0953299	0.0979405	0.0840136	0.110927	0.100967	0.0928088	0.119675	0.0900871	0.109948	0.103477	0.0839337	0.0922421	0.114122	0.111521	0.0839633	0.0824533	0.122778	0.112786	0.10232	0.111406	0.0980199	0.0411742	0.0782348	0.111476	0.0847527	0.0675278	0.0395972	0.121738	0	0.0862348	0	0.0799097	0.0577273	0.0747167	0.061003	0	0.34233	0.233035	0.0309167	0	0.0882174	0.0486957	0.0242821	0.116672	0.0675278	0.0866667	0.0801429	0	0.03536	0.117016	0.0488571	0.0549067	0.073	0	0.073	0.395733	0	0	0.214429	0.0791605	0.074347	0	0.0793583	0.0434048	0.064345	0.0420811	0.0463333	0.0800753	0.148283	0.0629474	0.0948462	0.0673376	0	0	0.164796	0.0403854	0.0640929	0.0431765	0.127101	0.0616305	0.0335392	0.0258485	0.1596	0.0335392	0	0.129389	0	0	0	0	0	0.0951354	0.0462516	0.0677062	0.112392	0.1968	0.0980885	0.137872	0.0902244	0	0	0.0327117	0.0796333	0	0.0890444	0.103	0.112526	0.451053	0.20597	0.03175	0	0.101579	0.134281	0.133931	0.280349	0.0377083	0.252273	0.309755	0.109163	0.0270667	0.107719	0.0491667	0.0614824	0.0994048	0.0594545	0.111201	0.141009	0.0490917	0.249362	0.294956	0.250856	0.325557	0.470412	0.22114	0.337206	0.168313	0.17889	0.244886	0.108516	0.193721	0.246149	0.309556	0.115811	0.126652	0.133343	0.132545	0.168758	0.273397	0.218863	0.21194	0.250753	0.214233	0.238395	0.0993252	0.0855903	0	0.101157	0	0.0325628	0.384581	0.0342812	0	0.0386533	0	0.0573611	0.0908148	0.0560937	0.0715278	0.0480968	0.116547	0.0681579	0.0878148	0	0.0667273	0.160205	0.125	0.206441	0	0	0.117762	0.0691859	0.0866667	0	0	0	0.0866667	0.098125	0.0480714	0.050748	0.0319127	0.127667	0.115018	0	0.115632	0.0433	0	0.0238095	0.111553	0.0689195	0.0608815	0.101905	0.100028	0.0418333	0.0499932	0.0384375	0.100042	0.330429	0	0.11475	0.0761852	0.0878912	0.141048	0.0887011	0.0939048	0.194268	0.0878148	0	0.152221	0.0309167	0.0707083	0.150534	0	0.110141	0.150225	0.196852	0.100544	0.173757
TCCTGCAGTGAGTTTC-1_4	0.0672576	0.0509069	0.113086	0.065736	0.064505	0.0679604	0.0850792	0.116706	0	0	0.0751628	0.0624872	0.0777072	0	0.0456092	0.051819	0.0783196	0.0265248	0.034881	0.0686077	0.0451667	0.0884936	0	0	0	0.0555758	0.0693772	0.0612992	0.10265	0.0464982	0.144379	0.0952622	0.126538	0.0488562	0.0606154	0.0314574	0.037875	0.0411212	0.0695455	0	0	0.0476377	0.178169	0	0	0	0.0404516	0.0370901	0.0599237	0.040008	0.0262778	0.14582	0.0334146	0.0516978	0.121729	0.02615	0.0341882	0.118167	0.0798333	0.0315679	0.0460583	0	0.0564786	0	0	0	0.0272	0	0.0261754	0.0667447	0.0820458	0.134236	0.141751	0.0669843	0.0485417	0.0439804	0.0623712	0.180672	0.148147	0.0576048	0.0662998	0	0.153686	0.100956	0	0	0.129286	0.0843333	0	0	0.175381	0.119712	0.44091	0.220009	0	0	0.0893333	0.02904	0	0.0584924	0.0571958	0.204429	0.0771429	0.155324	0.159	0.0611111	0.0771429	0.0473704	0.0871159	0.0843889	0.273315	0.088625	0.096875	0	0.0611111	0.0701111	0.0843621	0.108506	0.0671111	0	0	0.0281481	0.0893333	0.0913333	0.0693772	0	0	0.103757	0	0.0820417	0.18376	0	0.056732	0.113	0	0.0733043	0.0623175	0	0	0	0	0	0	0.0715758	0.275278	0.105759	0.0893333	0.0679924	0.1447	0	0	0	0	0	0	0.0364167	0	0.07363	0.0473704	0	0	0.0681505	0	0	0.0606875	0.129286	0	0.102285	0.109681	0.0528219	0.0913333	0.148776	0.173354	0.152167	0.158533	0.0725385	0.0741429	0.150167	0	0.0991333	0.0745269	0	0.05008	0	0.60429	0.0264348	0.060053	0.11902	0.105633	0	0.10777	0.132592	0.333259	0.0526765	0.160383	0	0.0681471	0.437734	0.517841	0	0	0	0	0.1447	0.0975797	0.133281	0.177	0.100022	0.146048	0.0970614	0.150698	0.0511515	0.119478	0.0996278	0.15396	0.102667	0.13488	0.119556	0.0475	0.125833	0.110542	0.0477125	0	0	0.1056	0	0	0.0508833	0	0.0736667	0	0	0.0494902	0.0864907	0.103565	0.119088	0.0875076	0	0.0832193	0.04364	0	0	0	0.0679762	0.0384651	0.0683965	0.133833	0.0794762	0	0	0	0	0.02904	0.130457	0	0.0837673	0.0976705	0.0923913	0.0672157	0.0860741	0.0887395	0.0419048	0.143963	0.154304	0.150167	0	0.0530725	0.0680833	0.0725385	0.130111	0.112714	0	0.0381771	0	0.200394	0	0.088625	0.126778	0	0.051819	0.179466	0	0.128176	0.144519	0.0824015	0.0847917	0.225111	0.108232	0.166889	0.0547647	0.119699	0.0617204	0	0.0967533	0.0843889	0	0.0607236	0.075152	0.0348889	0	0.037875	0	0	0	0	0	0.0404516	0.0893333	0.113708	0.188042	0	0.0617436	0	0	0.0589333	0.159	0	0.0804902	0.51188	0.0883815	0.0537853	0.0981872	0.152554	0.21145	0.0419048	0.0893333	0	0.107804	0.160111	0.1447	0	0.0715758	0.126778	0.325333	0	0	0.0264348	0	0	0.0473704	0.0798125	0.0867	0	0.0438667	0.0511515	0.214444	0.0444615	0.0771429	0.0870103	0.0759416	0.217418	0.0953881	0.098005	0.10941	0.109655	0.0949735	0.119715	0.109396	0.119536	0.106914	0.0990683	0.0826667	0.148908	0.0915506	0.114736	0.113668	0.119287	0.0867605	0.102781	0.117063	0.0898081	0.0767513	0.0933936	0.0987262	0.0925309	0.117043	0.110765	0.104289	0.100713	0.112303	0.102179	0.0910816	0.0775969	0.105134	0.0957629	0.0900914	0.0947169	0.109109	0.106738	0.119878	0.106214	0.0898955	0.117005	0.10695	0.100453	0.0824317	0.108127	0.0960862	0.109171	0.120231	0.100202	0.0635985	0.075553	0.129286	0.077871	0.0779167	0	0.123841	0	0.0894962	0.0416667	0.0780625	0.100662	0.0944125	0.0700818	0	0.350296	0.229692	0.037875	0	0.10158	0.0302029	0.0487949	0.0981983	0.12175	0	0	0	0.0523867	0.149286	0.0387524	0.0446733	0	0	0.0905758	0.394406	0.0771429	0.0611111	0.211023	0.0959506	0.0585479	0.0680833	0.0741474	0	0.0692924	0.0566622	0.0528947	0.0726774	0.131388	0.0542339	0.113	0.0754872	0	0	0.122556	0.0267708	0.0883552	0.0372059	0.125351	0.097988	0.0902255	0.0548182	0.103483	0.0943529	0	0.150167	0.0475	0.101667	0.0592281	0	0	0.101042	0.0272579	0.0549944	0.0956688	0.188878	0.0877448	0.07835	0.0703333	0	0	0.0322883	0.0921	0	0.0746333	0.0568283	0.0923758	0.441144	0.196967	0.0313939	0	0.113421	0.120945	0.102275	0.270772	0.0349773	0.243467	0.312709	0.126376	0.0326333	0.124807	0	0.0650392	0.132276	0.0628268	0.103727	0.165871	0.0526333	0.257524	0.293996	0.247655	0.332902	0.46325	0.225202	0.314465	0.167873	0.180387	0.237132	0.101057	0.18112	0.244662	0.304279	0.11023	0.133169	0.133364	0.134035	0.169173	0.275517	0.222142	0.227976	0.254178	0.186895	0.219358	0.124403	0.0870354	0	0.0930931	0.0336842	0	0.385279	0	0.184381	0.0380267	0.0302029	0.0428651	0.0890741	0.060405	0.0921389	0.0269677	0.110133	0.0613684	0	0	0.0758182	0.155942	0.0680833	0.200453	0	0	0.12011	0.0762179	0.0850175	0	0	0.0640667	0.0850175	0	0.0408214	0.102825	0.0261905	0.0362745	0.0886744	0.0317143	0.116871	0.045897	0.0269677	0.0653571	0.0774797	0.0456092	0.0479259	0.0794762	0.120754	0	0.0576327	0.0432083	0.101006	0.331714	0	0.120333	0.118543	0.0962985	0	0.104046	0.0980952	0.183608	0.101667	0.0475	0.144865	0.0606875	0	0.149608	0	0.111839	0.153127	0.0611111	0.207684	0.185707
ATGAGGGTCTGGGTCG-1_4	0.088803	0.0498431	0.114224	0.0659703	0.0640528	0.0677129	0.0823366	0.103314	0	0	0.0679535	0.0424957	0.0936532	0	0.108253	0.0854286	0.0631765	0	0.0349603	0.0872212	0.0415159	0.0779519	0	0	0	0.0671645	0.0429474	0.0892008	0.100408	0	0.146055	0.0940203	0.0883467	0	0.0393718	0.0304496	0.149312	0	0.0538687	0	0.0626111	0	0.189158	0	0	0	0.0247097	0.0304955	0.0527232	0.0381084	0.0243333	0.132574	0.035626	0.0435289	0.114572	0.0306833	0.0333647	0.116259	0.07385	0.0408765	0.0496333	0	0.0562009	0	0	0	0.0394778	0	0	0.0606028	0.0665958	0.146935	0.151866	0.0585145	0.119319	0.0381373	0.0592551	0.187044	0.15323	0.0495905	0.0599832	0.09075	0.23098	0.118976	0	0	0.129762	0.0846364	0	0	0.200411	0.102553	0.435172	0.212697	0	0	0.268611	0.02624	0	0.0454242	0.0732375	0.129762	0.0671429	0.105063	0.281167	0	0.0671429	0.044963	0.0271594	0.111185	0.275018	0.0751389	0.062	0	0.131926	0.0762963	0.0951564	0.109014	0.068642	0	0	0.0255556	0.163278	0.0416667	0.0478684	0.0432281	0	0.102466	0	0.0855781	0.176886	0	0.0622876	0.0390769	0	0.0886667	0.0690635	0	0	0	0	0	0.0626111	0.0676364	0.195556	0.0996998	0.0776667	0.0729242	0.192933	0	0	0	0	0.0737333	0	0.0758056	0	0.0533187	0	0	0.0676364	0.0850538	0	0	0.0335	0.0671429	0	0.086847	0.0986143	0.0718082	0.181417	0.147027	0.121917	0.0796667	0.0958667	0.0390769	0.0500952	0.0776667	0	0.0642889	0.0682312	0	0.0727733	0	0.608637	0	0.0851439	0.117355	0.13774	0	0.135517	0.113835	0.288241	0.0244118	0.150088	0	0.0720392	0.43809	0.518159	0.0320521	0.0812593	0	0	0.0942	0.0718333	0.171972	0.119556	0.0763763	0.141129	0.068807	0.158349	0.0447879	0.170744	0.0896222	0.152693	0.0654667	0.0628981	0.163889	0.0865833	0.114125	0.123611	0.0554679	0	0	0.128933	0	0	0.05105	0	0.0742933	0.089697	0	0.102824	0.0639352	0.108909	0.127477	0.0835379	0.119556	0.0870789	0.0645867	0	0	0	0.0682143	0.0575039	0.0851158	0.116333	0.0694762	0	0	0	0.244095	0.0545333	0.144111	0	0.0564906	0.0913106	0.0985254	0.100588	0	0.114375	0.0548571	0.133944	0.127551	0.0776667	0	0.0777391	0.0593333	0.0727949	0.159556	0.137952	0	0.0466875	0	0.126091	0	0.14575	0	0	0.0576	0.182062	0	0.123523	0	0.16372	0.0335	0.230999	0.0887879	0	0.100275	0.124564	0.0722849	0	0.107477	0.0956296	0	0.0639512	0.0760351	0.0702963	0	0	0	0	0	0	0	0.0616667	0.0776667	0.0593333	0.0593333	0	0	0	0	0.126983	0.0776667	0	0.0735588	0.512824	0.123385	0.0641921	0.100013	0.18727	0.230966	0.124119	0.281167	0.119556	0.0555217	0.110407	0.0999667	0	0.0676364	0	0.316944	0.0610617	0	0.0765072	0	0	0.044963	0.0830744	0.0856467	0	0	0.109091	0.0776667	0.0390769	0.0671429	0.100723	0.0789175	0.186662	0.0958922	0.0804229	0.10034	0.121837	0.102761	0.108078	0.108398	0.09534	0.0963698	0.0907383	0.0967169	0.143134	0.108653	0.128629	0.132569	0.112411	0.092938	0.113607	0.119284	0.0822593	0.0874404	0.0976231	0.0979983	0.0973968	0.118805	0.115605	0.106444	0.0884393	0.127157	0.108372	0.108578	0.0850425	0.116338	0.113316	0.0889205	0.116111	0.0981173	0.100047	0.109898	0.0920935	0.0887562	0.144445	0.103633	0.0921683	0.0862967	0.101112	0.0964478	0.11858	0.12673	0.106685	0.0407727	0.0814242	0.137714	0.0995484	0.0828333	0	0.114254	0.0306833	0.095803	0.0348642	0.0932917	0.0671645	0.0811375	0.0614697	0.0417	0.343046	0.233277	0.0608958	0	0.0967971	0.0462174	0.0530769	0.106642	0.0416667	0	0	0	0.0819067	0.138857	0.0315429	0.0678933	0	0.032101	0	0.397092	0.103048	0.0812593	0.215499	0.0760947	0.0882922	0	0.0609546	0	0.0664269	0.0338919	0.03	0.0935161	0.14219	0.0480877	0.0390769	0.0432051	0	0	0.159889	0.0466875	0.0728033	0.0389412	0.130094	0.0839317	0.0794314	0.0484545	0.0519333	0.0603235	0	0.0776667	0	0	0.0243333	0	0	0.0746354	0.039283	0.0858023	0.126722	0.197776	0.078349	0.104528	0.0665769	0.16	0.0548571	0.0311171	0.098	0	0.120663	0.0547475	0.0976961	0.446543	0.200469	0	0	0.120822	0.143808	0.0797549	0.276108	0.0400189	0.253092	0.311032	0.118591	0.0827667	0.0820877	0	0.060451	0.141376	0.0520563	0.132855	0.147117	0.0610333	0.25006	0.290533	0.245653	0.329183	0.463639	0.216167	0.319006	0.156455	0.171484	0.240848	0.096613	0.197058	0.236938	0.309263	0.118557	0.139469	0.135851	0.13744	0.184149	0.264281	0.207042	0.208917	0.266973	0.198348	0.237217	0.123059	0.101821	0	0.0929338	0.03	0	0.386747	0.0324375	0.129762	0	0.0486377	0.0499365	0.044963	0.0496143	0.0666111	0.0475269	0.121613	0.104456	0	0	0.171076	0.178795	0.126708	0.210486	0	0	0.124117	0.0852244	0.0432281	0	0	0.0642889	0.0432281	0	0	0.109467	0.0635714	0.130157	0.107258	0.0519048	0.142805	0.0489576	0.0412796	0.116417	0.0592276	0.0407816	0.0719556	0.12	0.131156	0	0.0698776	0.0525313	0.0864424	0.370286	0.0556344	0.0593333	0.131383	0.0938619	0	0.122402	0.117833	0.17985	0	0	0.119264	0.0608958	0	0.194368	0	0.0949176	0.14535	0.190444	0.176632	0.170489
GTAAGTCGTTGGTGTT-1_4	0.128515	0.0628725	0.0989051	0.0682409	0.071571	0.0637789	0.0895149	0.0698431	0	0	0.0852248	0.0235214	0.0601306	0.107524	0.0402874	0.0518286	0.0626941	0	0.023746	0.0667463	0.0391865	0.076391	0.0450667	0	0	0.0710216	0.0566754	0.0698977	0.105948	0	0.157127	0.102181	0.127809	0.0311503	0.0393462	0	0.107271	0	0.0363232	0	0	0	0.220055	0	0	0	0.0412151	0.0374099	0.0735565	0.0324337	0.0439444	0.128482	0.0426016	0.0345156	0.0969822	0	0.0329804	0.110693	0.0764833	0	0.0560208	0	0.0646026	0	0	0	0.0237778	0	0.0372368	0.053617	0.0577333	0.132452	0.145512	0.0642237	0.132465	0.0431536	0.0524697	0.19767	0.148337	0.0815738	0.0726667	0	0.25998	0.121837	0.0652222	0	0.0624762	0.158121	0.107524	0	0.231827	0.16103	0.435471	0.216929	0	0	0.124778	0.04656	0	0.0786364	0.0709333	0.265429	0.0624762	0.109459	0.166056	0	0.0624762	0	0.0494058	0.0937407	0.265282	0.118194	0.0919375	0	0.131778	0.0439444	0.0673045	0.110596	0.0517037	0	0	0.0560494	0.124778	0.0389444	0.0483772	0	0.0768667	0.0992861	0	0.0806042	0.183978	0	0.0714118	0.0730513	0	0.0494058	0.0801429	0.118167	0	0	0	0	0	0	0.151278	0.0872781	0.0722222	0.0578333	0.161533	0	0	0	0	0	0	0.0321852	0	0.0485165	0	0	0	0.0474839	0	0.0917778	0.141063	0.130238	0.0344561	0.0995342	0.115862	0.0687991	0	0.096455	0.135542	0.11375	0.1702	0.0730513	0.0469841	0.0722222	0	0.1276	0.0976022	0.0768667	0.0714133	0.0768667	0.605049	0.0428116	0.0566439	0.098695	0.1042	0	0.0857586	0.133621	0.228667	0.104529	0.166269	0	0.035902	0.435211	0.516316	0.0470208	0	0.033828	0	0.0453333	0.0709058	0.14901	0.159389	0.0700538	0.137131	0.0429123	0.126955	0.0418182	0.155256	0.105522	0.132467	0.110356	0.0995093	0.159296	0.0858611	0.114542	0.145819	0.0427768	0	0	0.124356	0	0	0.0432667	0	0.0670933	0	0.0946667	0	0.067463	0.100268	0.111703	0.0696061	0	0.0665351	0	0.0917778	0.0487222	0	0.0345714	0.034876	0.0669193	0.17575	0.0345714	0	0.124778	0	0.107524	0.0683333	0.138012	0	0.0879874	0.11486	0.088279	0.145039	0	0.142609	0.0570952	0.137611	0.129	0.0722222	0	0.0647681	0	0	0.0843056	0.0734524	0.0627407	0.0783646	0.0847407	0.127848	0	0.177569	0	0	0.0800762	0.185536	0	0.120062	0	0.0947197	0.0314583	0.232362	0.0963434	0	0.111105	0.112521	0.0842097	0	0.0890633	0.0937407	0	0.0674472	0.0473743	0.0702222	0	0.0849583	0	0	0	0	0	0.0563978	0.124778	0.05525	0.05525	0	0	0	0	0.0856	0.0722222	0	0.0631912	0.515773	0.104881	0.0884463	0.0926179	0.153418	0.221305	0.0345714	0.0722222	0	0.0826884	0.166815	0.150733	0	0.0704848	0	0.300889	0	0	0	0	0	0.0467037	0.07325	0.0679867	0	0	0.10897	0.195333	0	0	0.0837949	0.0747354	0.207773	0.0909585	0.0887645	0.112454	0.122798	0.119914	0.118	0.11426	0.129839	0.104061	0.108532	0.0929916	0.138845	0.0940182	0.117828	0.112425	0.133269	0.100571	0.107922	0.0926632	0.0779966	0.0793592	0.104251	0.106597	0.0859859	0.121297	0.0917889	0.101545	0.0841607	0.123571	0.113277	0.096818	0.0936293	0.110521	0.115244	0.11588	0.100452	0.0972144	0.0943367	0.111591	0.0946497	0.0968076	0.125677	0.113741	0.102297	0.0906583	0.105992	0.0992935	0.112133	0.112758	0.0953781	0.0358409	0.0735152	0.107524	0.0866882	0.126778	0	0.123491	0.0314667	0.0917083	0.0360247	0.0959722	0.0721299	0.0825958	0.046897	0.0802	0.345774	0.235732	0.0314583	0.0704848	0.0784783	0.0494058	0.0530256	0.121105	0.0784722	0	0	0.107524	0.0465	0.119873	0.0324381	0.0543467	0	0.0330505	0	0.399399	0.13719	0.107815	0.217106	0.088572	0.0730502	0	0.0753492	0.0570952	0.0663743	0.0343153	0.0532456	0.122839	0.155236	0.0698187	0.129872	0.0459915	0	0	0.137741	0.086625	0.0580984	0.026902	0.134005	0.0707912	0.0652353	0.0670455	0.125083	0.0761765	0.0448772	0.151278	0	0.0847407	0.0512105	0.0875758	0	0.0614688	0.0487547	0.0717684	0.116759	0.188366	0.098	0.0697667	0.0393462	0	0.0957143	0.0665405	0.150733	0	0.100215	0.0730808	0.103346	0.446976	0.201696	0.0311212	0	0.11095	0.11206	0.107814	0.275909	0.0338106	0.245926	0.31391	0.108975	0.0914667	0.18193	0.0358409	0.0503608	0.132976	0.0424892	0.109087	0.148439	0.0734083	0.23994	0.282721	0.239623	0.331957	0.46434	0.223096	0.317085	0.157829	0.176166	0.230485	0.100513	0.185603	0.250724	0.297951	0.112452	0.131594	0.137332	0.135621	0.181308	0.273727	0.211432	0.200691	0.250079	0.204772	0.220257	0.0987014	0.094702	0	0.0923211	0.0282807	0	0.382568	0	0	0.0375467	0	0.0525317	0	0.0524353	0	0.0794731	0.0418667	0.0532456	0	0	0.129394	0.138515	0.193208	0.202324	0	0	0.12523	0.0332821	0	0	0	0	0	0	0.0884881	0.0709878	0.0542937	0.0487843	0.116897	0	0.124828	0.0730242	0	0.0899762	0.0596911	0.0681724	0.0240741	0.143905	0.10952	0	0.070517	0.0614688	0.0864727	0.130238	0	0.114542	0.121827	0.0828759	0	0.114793	0.113679	0.196199	0.0847407	0.126778	0.10475	0.077625	0	0.176667	0.0539111	0.0758627	0.15093	0.112259	0.177825	0.196109
CTTCTCTGTTGGTGTT-1_4	0.101773	0.0603627	0.0906076	0.0853762	0.065	0.0704191	0.105818	0.102804	0	0	0.154535	0.0690769	0.0671937	0	0.0472644	0.0803714	0.0745176	0.0360071	0.045246	0.0670147	0.0453571	0.0798766	0.0390533	0	0	0.0638788	0.0617105	0.056928	0.0999586	0.0395714	0.149473	0.0956667	0.127924	0.0318889	0.0698333	0.0267907	0.222375	0.0465909	0.0958889	0	0	0	0.24524	0	0	0	0.0401935	0.036982	0.0743475	0.0538394	0.0422222	0.144102	0.0443293	0.0466667	0.113344	0.048525	0.0344706	0.14067	0.0613333	0	0.0607083	0	0.0616197	0	0	0	0.0408667	0	0.026807	0.0602553	0.0469583	0.136797	0.157578	0.0825548	0.181035	0.0552353	0.0686667	0.183607	0.159171	0.0699048	0.0754403	0.111208	0.210078	0.131	0	0	0.135714	0.0884242	0	0	0.249357	0.131371	0.437601	0.216004	0	0.146833	0.0933333	0.03	0	0.0518333	0.0607083	0.217667	0.0805714	0.163486	0.165833	0.0637778	0.0805714	0.0362222	0.109812	0.0973333	0.275907	0.0764167	0.097875	0	0.124889	0.0880556	0.0809877	0.117747	0.0901481	0	0	0.0612963	0.185	0.1275	0.0412807	0	0.058	0.108064	0	0.0846927	0.190799	0	0.0382353	0.0886154	0	0.0312464	0.0398571	0	0	0	0	0	0	0	0.0933333	0.118514	0.0933333	0.0804015	0.168	0	0	0	0	0	0.126429	0.069213	0	0.0541758	0	0	0	0.101677	0	0	0.039375	0.159143	0	0.102393	0.10987	0.0600091	0.0953333	0.128723	0.108125	0.141167	0.151333	0.0463077	0.0590476	0.0933333	0	0.141978	0.0890376	0	0.052	0.0901	0.610818	0.0269565	0.0679015	0.136889	0.152807	0.0793519	0.0851954	0.137339	0.238	0.0433529	0.16427	0	0.0595294	0.441747	0.523664	0	0	0	0	0.113	0.105341	0.158469	0.185	0.165882	0.14673	0.0672018	0.15227	0.0533333	0.165241	0.105939	0.146313	0.141978	0.142157	0.235556	0.0866667	0.125458	0.158972	0.0511131	0	0	0.242556	0	0	0.104883	0.148059	0.0857333	0.0916667	0	0.0624902	0.0575	0.114723	0.123689	0.0643333	0.131056	0.113579	0.0958933	0	0	0	0.0711905	0.0395814	0.0718596	0.139833	0.0829048	0.043619	0.163611	0	0	0.03	0.143045	0	0.112075	0.111061	0.0924746	0.0700392	0.0889259	0.1093	0.0829048	0.0603889	0.0740725	0.0933333	0.146833	0.0790725	0.0710833	0.155615	0.0495	0.043619	0	0.0447083	0.11063	0.103333	0	0.158681	0	0	0.0584762	0.181985	0	0.128594	0.0637778	0.134068	0.122271	0.227603	0.094	0	0.121889	0.124172	0.0982742	0.113	0.10748	0.0667778	0.07625	0.0669919	0.16386	0.115167	0.132515	0.120167	0	0	0	0	0	0.0933333	0.0933333	0.139833	0.0710833	0	0	0	0	0.0613333	0.0933333	0	0.101784	0.518568	0.113737	0.0620621	0.105433	0.193573	0.224536	0.0711905	0.157667	0	0.13513	0.232852	0.210167	0	0	0	0.388889	0	0	0.0339348	0.0268649	0	0	0.0946964	0.111327	0	0	0.123909	0.0933333	0.0463077	0.0805714	0.0944051	0	0.231042	0.0983499	0.0978789	0.10873	0.132325	0.103796	0.12659	0.102124	0.127957	0.0971874	0.102578	0.0875193	0.152968	0.0919138	0.110703	0.11602	0.107045	0.101705	0.0989967	0.114248	0.0856061	0.0787254	0.0984774	0.104259	0.100924	0.124543	0.113248	0.114236	0.0759487	0.125178	0.10401	0.106138	0.0841463	0.106101	0.0981907	0.104054	0.110534	0.103529	0.105293	0.128325	0.101905	0.0948109	0.115798	0.109295	0.0849417	0.0876483	0.09932	0.0956269	0.123736	0.122955	0.104368	0.0466288	0.0893333	0.0805714	0.0987097	0.0495	0	0.154397	0.05425	0.08525	0.0612963	0.0844167	0.0803117	0.0764208	0.0598424	0.0338333	0.357435	0.234839	0.117938	0	0.102986	0.0551594	0.109679	0.117273	0.141167	0	0	0.0805714	0.09328	0.179095	0.0270476	0.0557533	0.0533333	0.044	0.0533333	0.40432	0.0805714	0.0637778	0.227795	0.0821235	0.10684	0.139833	0.0845238	0	0.0836199	0.0317658	0.0349474	0.0882688	0.161812	0.0612339	0.0886154	0.0679744	0.0739091	0	0.158444	0.0275208	0.0766721	0.0851471	0.132644	0.0915904	0.101324	0.057	0.0888333	0.0757059	0	0.0933333	0.0495	0	0.0412807	0.0533333	0	0.0790833	0.0277107	0.0752655	0.113684	0.198921	0.08975	0.122033	0.0443269	0.0933333	0	0	0.058	0	0.108574	0.074101	0.105866	0.449665	0.209205	0.0268333	0	0.118366	0.143976	0.143882	0.27676	0.03525	0.249697	0.310631	0.123711	0.0555833	0.12507	0	0.0827647	0.148576	0.0621645	0.0974113	0.16721	0.0655333	0.266239	0.302006	0.248371	0.333054	0.475082	0.235367	0.340031	0.180141	0.205927	0.245142	0.107216	0.199339	0.263035	0.313776	0.112467	0.1328	0.134065	0.136502	0.1885	0.275905	0.229261	0.22853	0.263434	0.211306	0.224261	0.121366	0.0924544	0	0.0955576	0.0349474	0	0.386474	0	0.0805714	0	0.0312464	0.0485595	0	0.0600523	0.066875	0.0415699	0.052	0.0842105	0	0	0.211939	0.204614	0.126833	0.225534	0	0	0.158699	0.0654808	0	0	0	0.0413333	0	0	0.0367262	0.0786585	0.0369683	0.0833529	0.132052	0.0328571	0.15626	0.0710667	0.0277419	0.102631	0.0993415	0.0472644	0.0850889	0.0829048	0.144428	0.032	0.119238	0.0817708	0.107903	0.237714	0	0.139833	0.120914	0.0862371	0	0.0958161	0.0963452	0.194747	0.160556	0.0495	0.12486	0.0635	0	0.177926	0.0413333	0.117443	0.15392	0.109296	0.194579	0.24787
TGGGAAGCACCGCTGA-1_4	0.0839242	0.0805392	0.114011	0.0614521	0.0542376	0.0565083	0.0823993	0.0847386	0	0	0.10676	0.070547	0.0548378	0	0.0412874	0.0378095	0.063302	0.0306809	0.0246984	0.0560177	0.0417698	0.0769231	0	0	0	0.0433853	0.0245263	0.0342652	0.0734783	0	0.106682	0.0741098	0.0679111	0.0308105	0.0259103	0.0516357	0.0339583	0.0397879	0.0659293	0	0.0637778	0	0.125852	0	0.125157	0	0.0249462	0.0627252	0.156946	0.0329157	0.024537	0.115896	0.170386	0.0823733	0.0929537	0.1393	0.0843686	0.101158	0.0526667	0	0.05025	0.083	0.0623846	0	0	0.0322157	0.0251111	0	0	0.058961	0.0764917	0.117818	0.14401	0.109924	0.044625	0.0821438	0.0858939	0.175144	0.128743	0.135181	0.0691908	0	0.114353	0.091245	0	0	0.0681905	0.0454545	0	0	0.147256	0.109992	0.425896	0.23081	0	0	0.0788889	0.0553867	0	0.0623182	0.0738417	0.0681905	0.0681905	0.106631	0.0788889	0.0541481	0.0681905	0.0457407	0.107812	0.121315	0.254615	0.101722	0.0900208	0	0.0541481	0.0703148	0.0869835	0.108045	0.0601481	0	0	0.0258272	0.0788889	0.0808889	0.0557018	0	0	0.0883688	0	0.145615	0.184518	0	0.0518431	0.039641	0	0.0463333	0.056381	0	0	0	0	0	0.0637778	0	0.199111	0.113541	0.151167	0.0996439	0.211167	0	0	0	0	0	0	0.024537	0	0.0528755	0.0457407	0	0	0.0398925	0.105048	0	0.0790417	0.0681905	0	0.12039	0.13571	0.0529224	0.159083	0.106978	0.0339583	0.117028	0.174333	0.0951282	0.0714444	0.151167	0	0.0953556	0.0833226	0	0.07392	0.0751333	0.600913	0.0306812	0.0517879	0.128192	0.105373	0	0.0871724	0.138462	0.200185	0.0373824	0.175407	0	0.0646373	0.426358	0.511692	0	0	0	0	0.139033	0.124674	0.144745	0	0.0781075	0.142487	0.0557018	0.112802	0.131879	0.137907	0.0548556	0.0904667	0.132356	0.024537	0.10563	0.1215	0.06025	0.0956389	0	0	0	0.0664444	0	0.0421149	0.07435	0	0	0	0	0	0.0823611	0.128821	0.138285	0.0944545	0	0.0557018	0.0368533	0	0	0	0.0374286	0.0468837	0.0809123	0.237	0.1015	0	0	0.121889	0	0.04388	0.147348	0.0439649	0.0435597	0.093053	0.0996413	0.170216	0	0.104342	0.0558571	0.111556	0.129203	0.151167	0	0.0789855	0.06025	0.108641	0.0784167	0.0684048	0	0.0473542	0	0.153152	0	0.0763333	0.121889	0	0.0708095	0.182933	0	0.123718	0.0828148	0.130955	0.0339583	0.211138	0.0465657	0	0.0489804	0.139428	0.0688548	0	0.115047	0.121315	0	0.0824228	0.0587895	0.0314074	0.0848788	0	0	0	0	0	0	0.0482151	0.0788889	0.114458	0.06025	0	0.0594872	0	0	0.0526667	0.165056	0	0.0797647	0.499421	0.102848	0.0511525	0.108554	0.138793	0.187877	0.0374286	0.0788889	0	0.0452174	0.0541481	0.0493333	0	0	0	0.156111	0	0	0	0	0	0	0.0535476	0.0441333	0	0	0.0454545	0.0788889	0.0951282	0.171238	0.0427179	0	0.229773	0.139264	0.0914527	0.126235	0.125446	0.126803	0.122547	0.121352	0.133973	0.0843483	0.106215	0.0872613	0.18965	0.10906	0.113569	0.111365	0.111103	0.104136	0.125705	0.119474	0.0824865	0.071475	0.101084	0.0956973	0.0866914	0.134312	0.136305	0.116246	0.0948906	0.106983	0.103391	0.102629	0.0892415	0.116312	0.0860997	0.114352	0.118824	0.0997102	0.132775	0.10334	0.0972075	0.100303	0.128765	0.123522	0.113275	0.092315	0.111302	0.127735	0.131353	0.113187	0.10434	0.0412576	0.106576	0	0.0930538	0	0.0377222	0.122614	0.0490667	0.0856629	0	0.0693056	0.0771212	0.0559625	0.0447576	0	0.34878	0.21706	0.0339583	0	0.163652	0.0588406	0.0439744	0.138545	0.125139	0.0439649	0	0	0.0348667	0.0949206	0	0.03594	0	0.0325253	0	0.404051	0	0	0.219138	0.0691605	0.0628037	0.123333	0.0836508	0	0.0710058	0.0340811	0.0683509	0.152624	0.111857	0.0267953	0.039641	0.0669744	0	0	0.10863	0.0712187	0.0512623	0	0.127251	0.0527711	0.0806863	0.0688333	0.1248	0.073098	0.0439649	0.319333	0.0422778	0	0.0245263	0	0.140286	0.0392917	0.0669057	0.0629718	0.100449	0.195064	0.102281	0.0931667	0.0954487	0	0.0558571	0.0704865	0	0	0.0953556	0.0544141	0.0987092	0.445537	0.21084	0.0307273	0	0.101795	0.103969	0.146745	0.273466	0.0342652	0.245843	0.321087	0.120195	0.0295	0.0547719	0	0.0443529	0.0965619	0.0528615	0.0999784	0.172261	0.0622708	0.220202	0.262697	0.215021	0.348909	0.434117	0.292017	0.2918	0.143911	0.15776	0.208946	0.101086	0.173881	0.210853	0.320917	0.107014	0.12527	0.12608	0.128025	0.160805	0.257122	0.204175	0.183913	0.241823	0.164195	0.196541	0.101029	0.0954246	0	0.0929853	0.030386	0.0353279	0.382564	0.032875	0.140286	0.0368533	0	0.0503571	0	0.0891515	0	0.0788817	0.0657467	0.120596	0.0828148	0.0424	0.0491212	0.125088	0.06025	0.178374	0	0	0.102128	0.0586346	0	0	0	0.0836444	0	0	0	0.0761951	0.0246984	0	0.0902997	0	0.134037	0.0529121	0.0412258	0.127571	0.0708455	0.0412874	0.0826889	0.0705238	0.119729	0.0477727	0.0254558	0.0392917	0.0511576	0.237429	0	0.06025	0.104025	0.0932245	0	0.0821379	0.103405	0.174583	0	0.0422778	0.116673	0.0339583	0	0.118078	0	0.0916275	0.151285	0.0541481	0.150754	0.154058
AGTTCCCGTTCTTCAT-1_4	0.0717121	0.0740637	0.0978797	0.0586535	0.0605479	0.0620627	0.0817228	0.121222	0	0.0874333	0.142085	0.0891538	0.0832793	0	0.0462069	0.0755238	0.0694118	0.034922	0.0263968	0.0962743	0.0544127	0.0837035	0	0	0	0.0971385	0.0520439	0.0507462	0.0990807	0.0392784	0.13854	0.095122	0.136796	0	0.0375641	0.0264341	0.0671042	0.0837576	0.122141	0	0	0	0.218093	0	0	0.0333137	0.0407527	0.0372162	0.0697345	0.0697149	0.0413704	0.143154	0.0438171	0.0561689	0.111481	0.0263667	0.0342902	0.146299	0.0817833	0	0.05975	0	0.0619423	0	0	0	0.0403556	0.0314722	0.0264035	0.0708156	0.0569375	0.140903	0.157927	0.0844385	0.0800833	0.0587386	0.0679697	0.183044	0.155208	0.0722381	0.0694801	0.0691667	0.237706	0.107	0	0	0.254143	0.163788	0	0	0.187821	0.127098	0.438941	0.219269	0	0	0.0907778	0.06316	0	0.0699773	0.0951667	0.405095	0.078381	0.139964	0.160556	0.0620741	0.078381	0.0597963	0.072029	0.120185	0.276851	0.112861	0.098	0	0.215296	0.0981389	0.0953251	0.11301	0.10416	0	0	0.0284691	0.179889	0.129417	0.0506316	0	0.0564667	0.100896	0	0.090349	0.184293	0	0.037634	0.0862564	0	0.0305797	0.039127	0	0	0	0	0	0	0	0.0907778	0.121519	0.0907778	0.0794924	0.209133	0	0	0	0	0	0	0.0648241	0	0.0720586	0	0.122619	0	0.0757849	0	0	0.0384167	0.154762	0	0.111098	0.115849	0.064863	0.124944	0.135538	0.205437	0.137333	0.147244	0.0451282	0.0575873	0.0907778	0	0.254156	0.115188	0	0.08112	0	0.613454	0.0266232	0.0474091	0.108597	0.1096	0.0353704	0.0963908	0.138658	0.255944	0.042451	0.167346	0	0.0581765	0.444832	0.52457	0.0363385	0	0.0416667	0	0.109933	0.0945942	0.152465	0.179889	0.0962366	0.161127	0.0767632	0.149912	0.0519394	0.128159	0.145817	0.144493	0.1116	0.104731	0.231259	0.086	0.0691667	0.141292	0.0409052	0.0609556	0	0.101689	0	0.0384483	0.0791	0.122392	0.0507733	0.0519394	0	0.0367843	0.0562222	0.104769	0.116467	0.0629394	0	0.0796316	0.0293867	0	0	0	0.0700952	0.0388682	0.0707298	0.136	0.0807143	0.0967143	0.142389	0	0	0.0293867	0.15359	0	0.0924277	0.108125	0.0863043	0.0682353	0	0.0968344	0.0807143	0.0353704	0.0538261	0.0907778	0	0.0770725	0.0691667	0.115949	0.0482222	0.0425238	0	0.0674583	0.0964815	0.135636	0	0.0905833	0	0	0.0571619	0.189419	0	0.124758	0.0620741	0.113447	0.0718333	0.231394	0.165838	0	0.0887974	0.121079	0.0770699	0.109933	0.09266	0.0650741	0	0.0654959	0.130175	0.111981	0.0870303	0.115312	0	0	0	0	0.101167	0.058914	0.0907778	0.190958	0.0691667	0.0744524	0	0	0	0.0598	0.2315	0.0874333	0.0887255	0.513059	0.114463	0.0822373	0.100667	0.174144	0.21882	0.0700952	0.155111	0	0.0973406	0.121481	0.109933	0	0	0	0.321556	0	0	0.0266232	0.0264505	0	0	0.0715	0.08292	0	0	0.0519394	0.0907778	0.103487	0.186762	0.0725538	0.0686856	0.237045	0.0879469	0.0872073	0.121679	0.126353	0.0992322	0.115727	0.130595	0.125249	0.0954925	0.0999867	0.0955092	0.159199	0.094063	0.114766	0.116415	0.115952	0.0883032	0.105129	0.105032	0.0937963	0.0739154	0.107536	0.0965867	0.0910176	0.138418	0.128826	0.10467	0.0952085	0.108773	0.106655	0.0965867	0.0845272	0.114917	0.089512	0.106966	0.119725	0.0938409	0.108787	0.12025	0.0993299	0.10401	0.137985	0.115333	0.0998883	0.0812483	0.100338	0.096728	0.119852	0.1116	0.0951874	0.0352576	0.106432	0.122619	0.0962366	0.0740278	0.115361	0.158551	0.0531	0.0880682	0.0597407	0.0889514	0.0965281	0.0872542	0.0592848	0.0815667	0.35744	0.245605	0.0384167	0	0.100319	0.0905362	0.0905897	0.153625	0.137333	0.0975965	0	0.078381	0.0591067	0.133968	0.0507333	0.05712	0.0519394	0.0430707	0.0519394	0.403301	0.078381	0.0620741	0.224948	0.0717901	0.0987215	0.136	0.085551	0	0.069193	0.0418108	0.0341404	0.0617419	0.152143	0.046807	0.0862564	0.0903376	0	0.078381	0.154185	0.0740625	0.0752295	0.0581765	0.141779	0.0858514	0.073902	0.0939848	0.17355	0.0987353	0	0.0907778	0.118583	0.0964815	0.062693	0.0519394	0.078381	0.115615	0.0576667	0.0737062	0.109736	0.199798	0.101026	0.1036	0.0375641	0.0907778	0	0	0.0874333	0	0.0937259	0.0730101	0.101013	0.448128	0.211423	0.0264848	0	0.112965	0.135496	0.15502	0.271713	0.0446705	0.247444	0.313849	0.136459	0.0330667	0.0622807	0	0.0613451	0.158857	0.0519697	0.116346	0.182391	0.05975	0.260406	0.287306	0.240393	0.34133	0.464923	0.236939	0.319604	0.167403	0.182347	0.247058	0.106945	0.184268	0.24106	0.308906	0.113078	0.132408	0.131496	0.13329	0.178511	0.262202	0.212276	0.206975	0.247699	0.205995	0.226584	0.115241	0.10851	0	0.0958444	0.0341404	0	0.38834	0	0.078381	0	0.0305797	0.0455119	0.0525741	0.0704022	0.065125	0.0272473	0.0845467	0.0864386	0	0	0.156439	0.151573	0.125833	0.21047	0	0	0.133989	0.0803205	0.0504386	0	0	0.0403111	0.0504386	0	0.0280952	0.117492	0.0355873	0.109157	0.113437	0.032127	0.159009	0.0509152	0.0396989	0.112476	0.106455	0.0462069	0.0571926	0.0807143	0.140446	0.031303	0.0861293	0.0818021	0.0915333	0.231143	0.0272473	0.136	0.119284	0.0860446	0	0.0961954	0.0812381	0.181956	0.0620741	0.0482222	0.134655	0.115312	0	0.162113	0.0966	0.102118	0.153366	0.108593	0.259018	0.195634
GTTCATTTCCGACGGT-1_4	0.11125	0.0539069	0.0889114	0.0936073	0.0555809	0.0546997	0.0722541	0.0936732	0	0	0.0784109	0.0606581	0.0531216	0	0.0648276	0.0573143	0.0589745	0	0.0243571	0.0555487	0.0330119	0.0733173	0	0	0	0.0428268	0.0241491	0.0341023	0.0772733	0.0378168	0.105631	0.0778354	0.0725733	0	0.0256346	0.0305426	0.0330625	0	0.0378788	0	0	0.0304638	0.139011	0	0.0709444	0	0.0474301	0.0496261	0.100514	0.0413133	0.0241389	0.109574	0.105073	0.0655378	0.0874135	0.1197	0.0667569	0.113198	0.0512333	0	0.0375583	0	0.0562265	0	0	0	0.0246333	0	0	0.0584397	0.0576875	0.115063	0.143475	0.113056	0.0491944	0.100833	0.0741111	0.165339	0.131147	0.0937262	0.0689119	0	0.111039	0.0927048	0	0	0.0661429	0.0441515	0	0	0.131935	0.168712	0.422999	0.214357	0	0	0.0765	0.12084	0	0.12525	0.09295	0.167762	0.0661429	0.161081	0.1515	0	0.0661429	0.0451852	0.0268551	0.0805556	0.266976	0.0964306	0.08925	0	0.131593	0.0366111	0.0608148	0.0918176	0.0419259	0	0	0.0604568	0.0765	0.0410833	0.0359649	0	0	0.110811	0	0.083151	0.175954	0	0.0547059	0.127872	0	0.0495072	0.0598571	0	0	0	0	0	0	0	0.270056	0.102375	0.1515	0.0568712	0.1378	0	0	0	0	0	0.103619	0.0636574	0	0.0789634	0	0	0	0.061914	0	0	0.0611875	0.130429	0.0434386	0.123603	0.134297	0.0424521	0.0785	0.109083	0.0330625	0.1535	0.154467	0.0731538	0.0708571	0.1515	0	0.129444	0.0993817	0	0.04392	0	0.602225	0.0613913	0.0611364	0.0905447	0.0702333	0.0451852	0.0737471	0.146725	0.130389	0.0374412	0.181062	0	0.0638529	0.433282	0.513532	0.0321146	0.0817037	0	0	0.1378	0.137007	0.129804	0	0.116151	0.131031	0.0359649	0.130984	0.130455	0.155822	0.0582833	0.09342	0.141956	0.0241389	0.102444	0.100361	0.0584583	0.0637917	0	0	0	0.0945333	0	0	0.06435	0	0	0	0	0	0.0615833	0.108608	0.120091	0.0756061	0	0.0796667	0.0364533	0	0	0	0.0364048	0.0575271	0.0746772	0.114583	0.0684762	0	0	0	0	0.0468	0.130164	0.0808772	0.0780818	0.106159	0.0732391	0.0581569	0.0817037	0.12123	0	0.0701296	0.0968696	0.1515	0	0.0463768	0.0584583	0.0932564	0.0845	0.073619	0	0.0384271	0	0.0849697	0	0.0638333	0	0	0.0850571	0.173378	0	0.117174	0.189481	0.0653561	0.0775208	0.213062	0.0242727	0	0.0570458	0.120674	0.0764785	0	0.100017	0.0805556	0	0.0571626	0.0793275	0.0306111	0.068	0.0494583	0	0.0471765	0	0	0	0.0244839	0.0765	0.114708	0.0584583	0	0	0	0	0.0512333	0.166833	0	0.0808284	0.496235	0.0759778	0.0466102	0.0878128	0.160613	0.182996	0.0364048	0.0765	0	0.0247609	0.0525556	0.0479	0	0	0	0.151333	0	0	0	0	0	0	0.0450179	0.0342933	0	0	0.0441515	0.0765	0.127872	0.232048	0.0351487	0.0826667	0.272355	0.123526	0.0746733	0.114267	0.136746	0.139234	0.109138	0.119816	0.147075	0.0946468	0.0883333	0.0883668	0.16716	0.101308	0.123847	0.0992819	0.114959	0.118894	0.123637	0.123583	0.099404	0.0713713	0.0993233	0.103774	0.0924233	0.140705	0.13042	0.101337	0.0788701	0.107646	0.0950051	0.113908	0.0958929	0.130599	0.0928866	0.0851641	0.124601	0.082062	0.121208	0.118722	0.0909762	0.118627	0.141085	0.123638	0.105317	0.0792483	0.112707	0.118056	0.121642	0.0938491	0.103774	0.0407045	0.0827121	0	0.105398	0	0.0472222	0.138185	0.0307833	0.0911098	0.105333	0.0772778	0.0763853	0.0903	0.0788303	0.0419	0.349211	0.233384	0.0330625	0	0.0773478	0.0681304	0.114897	0.137507	0.0785833	0	0.205238	0	0.04852	0.147492	0.0379429	0.0537667	0.068	0.0322222	0	0.404301	0	0	0.213192	0.0751975	0.05221	0	0.073966	0.0551429	0.0869298	0.0339459	0.0533158	0.10543	0.129662	0.0390234	0.0385385	0.0976538	0	0.205238	0.130444	0.0762604	0.0809672	0	0.132632	0.0778434	0.0715686	0.111424	0.0737333	0.111245	0.0559649	0.1515	0.0785833	0	0.105289	0.068	0.137619	0.0465938	0.047717	0.073887	0.107941	0.197737	0.074224	0.104539	0.0479679	0.120222	0	0.0756216	0	0.11875	0.0936	0.0594343	0.103523	0.444825	0.213665	0	0	0.0965617	0.168682	0.118902	0.269457	0.040303	0.244578	0.321915	0.120613	0.06435	0.0532632	0.0466667	0.0615843	0.0652333	0.0773203	0.111284	0.162869	0.057675	0.226631	0.261544	0.212369	0.337103	0.437096	0.293627	0.291142	0.139981	0.152422	0.202165	0.105996	0.165246	0.206424	0.312151	0.109205	0.136365	0.129936	0.127943	0.162097	0.249671	0.190374	0.178599	0.242234	0.160667	0.197373	0.113245	0.0883166	0.0306829	0	0.0296316	0	0.382402	0	0	0	0	0.0499484	0	0.0554683	0.0373056	0.0474301	0.06192	0.096	0.0817037	0	0.0478182	0.111199	0.0584583	0.18433	0	0	0.119943	0.0566026	0	0	0	0.0820222	0	0.09125	0	0.054378	0.0412937	0	0.0802274	0	0.131961	0.0882727	0.0244839	0.12744	0.0808211	0.0803448	0.0562593	0.167143	0.109545	0.0393333	0.078483	0.060625	0.0424909	0.333667	0	0.0584583	0.0585556	0.100948	0	0.0712989	0.101869	0.173578	0.0817037	0	0.132827	0.0330625	0	0.123873	0	0.090051	0.148273	0.0525556	0.137965	0.143388
GATAGCTTCGTTCGCT-1_4	0.0769773	0.0295735	0.0962131	0.0872013	0.0592046	0.0799736	0.0796865	0.0703072	0	0.0796333	0.0967364	0.0449402	0.0494009	0	0.0963103	0.0754	0.0709098	0.0481348	0.0395873	0.0604572	0.0426508	0.0829199	0	0.0353611	0.0342812	0.0620043	0	0.0638333	0.0845321	0.0384212	0.148075	0.0895691	0.112836	0	0.0764872	0.0359845	0.0357708	0.0418333	0.0780303	0	0	0	0.137191	0.0372442	0	0	0.0258817	0.0309865	0.0637994	0.0685703	0.0253426	0.140095	0.0363455	0.05532	0.133305	0.0321583	0.0337922	0.159925	0.0897167	0.031858	0.0696167	0	0.0554893	0	0	0	0.0418111	0	0	0.0764504	0.0386417	0.144615	0.155261	0.0762796	0.0842569	0.0483497	0.0635253	0.193212	0.167882	0.0802048	0.0643333	0	0.150588	0.118289	0	0	0.111476	0.073	0	0	0.179137	0.121273	0.441585	0.226382	0	0	0.129389	0.0276933	0	0.057197	0.0594875	0.18181	0.0723333	0.132712	0.0837222	0.239222	0.0723333	0.0482407	0.0287391	0.0603704	0.258859	0.0920417	0.0665417	0	0.162407	0.0892037	0.101667	0.116851	0.055284	0	0	0.0370494	0.0837222	0.0446944	0.0683596	0.0866667	0	0.115466	0	0.0674115	0.178276	0	0.0707124	0.100821	0	0.062058	0.0792937	0	0	0	0	0.0469286	0	0	0.0837222	0.104468	0.0837222	0.0429394	0.101467	0	0	0	0	0	0.111476	0.0755278	0	0.0618168	0.0813704	0	0.196879	0.0258817	0	0	0.0357708	0.18181	0	0.112689	0.121708	0.058484	0.0533611	0.110109	0.111979	0.0857222	0.1346	0.100821	0.113905	0.0837222	0	0.0885778	0.0812366	0	0.0473867	0.0796333	0.602981	0.0483188	0.0634242	0.0989739	0.0767067	0	0.0775402	0.145964	0.302759	0.0254804	0.1695	0	0.0997745	0.435545	0.515313	0	0	0	0	0.0522333	0.0906884	0.136335	0.129389	0.0796774	0.138514	0.0377105	0.139572	0.0480909	0.117915	0.0854556	0.160847	0.0703111	0.059213	0.164519	0.0840278	0.063875	0.080625	0.0500612	0	0	0.0975778	0	0	0.0744667	0.0609412	0.09316	0	0	0.0854902	0.0658056	0.0973991	0.116601	0.0833712	0	0.0962193	0.0458133	0.129389	0.0675278	0	0.0590714	0.061093	0.0886351	0.176542	0.0395	0.0590714	0.129389	0	0	0.0583467	0.133046	0.0463333	0.108377	0.0950227	0.0868297	0.0504118	0	0.106956	0.0590714	0.0330185	0.0501449	0.0837222	0.159222	0.101246	0	0.0629487	0.108556	0.0942381	0	0.0496667	0.0878148	0.127212	0	0.120014	0.101056	0.101056	0.0832571	0.17474	0	0.109076	0	0.0913258	0.0613333	0.215611	0.0857576	0	0.0695359	0.113718	0.0732957	0	0.0650767	0.0865926	0.0824444	0.0967154	0.0749708	0.0482407	0	0.0640833	0	0	0	0	0	0.0411075	0	0.159667	0.063875	0	0.108821	0	0	0.0555667	0.0837222	0	0.0921765	0.509372	0.105463	0.0820734	0.0962718	0.149663	0.200652	0.0590714	0.129389	0	0.142333	0.142519	0.128867	0	0	0	0.247667	0.0370494	0	0.0483188	0	0	0	0.0868512	0.08202	0	0	0.0480909	0.0837222	0	0	0.0718615	0.080134	0.24469	0.0854959	0.0868806	0.107459	0.150104	0.103421	0.114075	0.104342	0.119975	0.0994229	0.113837	0.0893719	0.158182	0.083675	0.0994428	0.100864	0.140129	0.0852345	0.0932172	0.113441	0.0922795	0.0728687	0.0923819	0.0945969	0.110813	0.122545	0.117988	0.0988735	0.0908171	0.126854	0.106362	0.105947	0.10149	0.131944	0.099567	0.101697	0.108531	0.0911022	0.102908	0.125809	0.0967058	0.117645	0.120353	0.127852	0.0955233	0.1011	0.0924017	0.0966434	0.106965	0.105249	0.113544	0.0255227	0.0889621	0	0.0708387	0	0	0.140657	0.0279083	0.132072	0.0370494	0.0549583	0.0777965	0.0637	0.0556879	0	0.343028	0.215337	0.141542	0	0.128696	0.0287391	0.0954103	0.0894573	0.108556	0.0557544	0.330429	0	0.02618	0.132968	0.0283714	0.0415067	0.073	0.0287374	0	0.401925	0	0	0.212119	0.0796173	0.0689817	0.076875	0.0652245	0	0.0685673	0.0888874	0.0319123	0.129118	0.115293	0.0822924	0.0629487	0.0806538	0.073	0	0.110444	0.0683021	0.0531967	0.0510784	0.134134	0.0946908	0.0254804	0.0642121	0.116533	0.0613431	0	0.0837222	0.0675278	0	0.0280263	0	0	0.0342812	0.0462516	0.0544746	0.0989135	0.189879	0.0665417	0.0871667	0.0559423	0	0	0.0281171	0	0	0.0756444	0.0738788	0.105477	0.443121	0.200443	0.0278864	0	0.117529	0.103092	0.0890098	0.271776	0.0345947	0.246063	0.314318	0.101	0.05455	0.103632	0.0538712	0.0530471	0.135114	0.0542035	0.0987641	0.162069	0.0752208	0.259443	0.281975	0.248899	0.333388	0.464369	0.22337	0.315154	0.165679	0.173114	0.233305	0.103562	0.193208	0.225031	0.310213	0.11736	0.139923	0.140248	0.142531	0.182636	0.268498	0.202221	0.204865	0.257497	0.202388	0.225591	0.11211	0.104393	0	0.0931507	0.0463333	0	0.386684	0.0289688	0	0.0693067	0.0332609	0.0335278	0.0902407	0.0504022	0.103028	0.0557527	0.138933	0.0937719	0	0	0.173788	0.155105	0.122875	0.206825	0.0575455	0	0.14215	0.0946859	0.0861228	0	0	0.0557556	0.0861228	0	0.036369	0.0728008	0.036627	0.0504118	0.114961	0.0350635	0.124168	0.0487212	0	0.0265833	0.0440325	0.0404138	0.086763	0.103881	0.125159	0.0341061	0.0519116	0.0257187	0.096703	0.18181	0.0347204	0.210792	0.109198	0.0878061	0	0.0777241	0.0861429	0.192486	0.0878148	0	0.120268	0.0528958	0	0.196172	0.0557556	0.0855059	0.148563	0.113037	0.145544	0.188558
CCACGAGCAGGCACAA-1_4	0.094197	0.0635098	0.0949241	0.0923729	0.0742244	0.0619505	0.0811419	0.0712941	0	0	0.121984	0.0247521	0.0655991	0	0.0418391	0.0530571	0.0759059	0	0.0248889	0.0671563	0.0417778	0.0824615	0	0.0305417	0.0326458	0.0778268	0.0435263	0.0637008	0.092619	0.0378462	0.159757	0.0921646	0.135996	0.0446667	0.0260641	0	0.105917	0.0394545	0.0392323	0	0	0.0305217	0.226344	0.0366357	0	0	0.0252043	0.0307027	0.0549774	0.0438635	0.0247593	0.128548	0	0	0.109298	0	0.0385961	0.102259	0.0534667	0	0.0547417	0	0.0715299	0	0	0	0.0253778	0	0.0360351	0.0632199	0.0440083	0.141162	0.152891	0.064868	0.0896806	0.0592876	0.0576313	0.182056	0.1633	0.0581667	0.0583312	0.114917	0.253314	0.111813	0	0	0.130667	0.0852121	0	0	0.244048	0.154098	0.431848	0.211681	0	0	0.0802222	0.0554133	0	0.062697	0.0731167	0.130667	0.0693333	0.125054	0.0802222	0.055037	0.0693333	0.0594259	0.0278261	0.164944	0.261063	0.0648333	0.0639167	0	0.055037	0.0628704	0.0721811	0.0962961	0.0769383	0	0	0.0684691	0.151778	0.118	0.0559298	0.0435789	0	0.0904799	0	0.0935521	0.184765	0	0.0435686	0.0402564	0	0.0464928	0.0463333	0	0	0	0	0	0	0	0.0802222	0.106629	0.0802222	0.0412727	0.2183	0.120667	0	0	0	0	0	0.0497778	0	0.0654872	0	0	0.155212	0.0634409	0.104	0.120667	0.123708	0.0693333	0.0435789	0.0963744	0.115511	0.0557078	0.118	0.123574	0.0344583	0.118	0.127556	0.0402564	0.106	0.151778	0.120667	0.0647111	0.0830323	0.0744	0.0742667	0	0.602927	0.0305217	0.0779697	0.119466	0.09492	0.135037	0.118759	0.124808	0.244611	0.0794902	0.159333	0	0.0862157	0.430444	0.514275	0.0321562	0	0	0	0.1402	0.0808406	0.149418	0.151778	0.0862258	0.150329	0.0505	0.141929	0.0461818	0.127996	0.0551333	0.120193	0.0675111	0.0890926	0.255185	0.0787222	0.126208	0.0963333	0.0595902	0	0	0.130778	0	0	0.0299	0	0.0440267	0	0	0	0.0628704	0.11266	0.124525	0.0669394	0.120667	0.0559298	0.03656	0	0	0	0.0686667	0.0249612	0.0561404	0.120167	0.0716667	0	0.151778	0	0	0.0440267	0.127868	0	0.0574843	0.0746061	0.101236	0.0860392	0	0.104022	0	0.100389	0.120623	0.151778	0	0.0483188	0.06125	0.0402564	0.0787222	0.0686667	0.082	0.0696875	0.102741	0.0890303	0	0.0469444	0	0.280111	0.0709333	0.167247	0	0.120028	0	0.131144	0.0612917	0.222851	0.0249495	0.166	0.0631503	0.121664	0.0969086	0	0.0874767	0.0818889	0	0.0478211	0.0743392	0.148519	0	0.049625	0	0.0473333	0	0	0	0.0415806	0.0802222	0.235875	0.06125	0	0	0	0	0.0534667	0.0802222	0	0.0641275	0.5068	0.0812593	0.0833842	0.0848564	0.166693	0.219646	0.119667	0.151778	0	0.103341	0.102741	0.0930667	0	0.090303	0	0.317667	0	0	0.0553768	0	0	0.0588148	0.0732827	0.0690467	0	0.0420333	0.111091	0.0802222	0.0402564	0.0693333	0.0766	0.0839863	0.204776	0.0805274	0.0843582	0.123651	0.113731	0.100101	0.111697	0.115896	0.111662	0.0874229	0.102578	0.107554	0.13585	0.0926003	0.113167	0.129493	0.113202	0.100097	0.104357	0.121345	0.0896835	0.0797651	0.114941	0.0985952	0.0898025	0.122193	0.105516	0.0940137	0.0948444	0.110921	0.110081	0.102976	0.0879235	0.115517	0.108541	0.10776	0.124776	0.0919832	0.100625	0.116575	0.11924	0.106446	0.113047	0.100842	0.109938	0.101543	0.101683	0.0819436	0.103907	0.105741	0.1027	0.0575	0.125379	0	0.0871935	0	0	0.133993	0.0712167	0.0820189	0	0.0655208	0.0678182	0.0784833	0.0617879	0	0.349092	0.2307	0.0344583	0.0682424	0.149565	0.10858	0.0445897	0.113733	0.0822222	0	0	0	0.0760667	0.120619	0.0317333	0.0686	0	0.0812323	0	0.397443	0.130667	0.102741	0.215824	0.0788642	0.0433699	0	0.0824966	0	0.0726257	0	0.030807	0.0833118	0.114576	0.0627953	0.0732821	0.0886282	0.133152	0.104	0.138611	0.0250625	0.0736284	0	0.120206	0.100542	0.107216	0.082303	0.0985	0.101725	0	0.199222	0.0429444	0	0.0623158	0.0682424	0	0.0687188	0.0444843	0.106638	0.118259	0.199978	0.0976927	0.100867	0.0397949	0	0	0	0	0	0.0873296	0.0767475	0.105958	0.446144	0.204299	0	0	0.107278	0.10263	0.108451	0.267537	0.0343561	0.247012	0.311715	0.144009	0.0909833	0.055614	0	0.0748863	0.119733	0.0561212	0.115186	0.163554	0.0808167	0.246218	0.288658	0.24082	0.326326	0.459537	0.219702	0.319125	0.167828	0.180046	0.232081	0.113196	0.184807	0.246906	0.304726	0.117984	0.137929	0.13583	0.129561	0.175013	0.273571	0.212071	0.215713	0.25133	0.203773	0.228247	0.105843	0.10673	0	0	0.0534035	0.0317049	0.387489	0	0.0693333	0.03656	0	0.0417778	0.0453333	0.0689669	0.106653	0.0482366	0.0742667	0.130772	0.161333	0	0.082303	0.170836	0.114917	0.210149	0	0	0.126861	0.0808141	0.0435789	0	0	0.0836889	0.0934561	0.0915833	0	0.0898171	0.0248889	0.142314	0.123333	0	0.125878	0.0513939	0.0390538	0.0929643	0.0872033	0.0418391	0.0886074	0.0716667	0.117375	0	0.0585714	0.0755208	0.0867091	0.136667	0.0650538	0.124708	0.136741	0.0892524	0	0.0910575	0.103786	0.182703	0.102741	0.0429444	0.100423	0.0612917	0	0.135485	0	0.0971961	0.152198	0.113259	0.215579	0.224953
GTGATGTAGCTTAAGA-1_4	0.0821439	0.0453333	0.0905127	0.0753762	0.0631386	0.0701089	0.0884488	0.0650523	0.134048	0.173633	0.0685581	0.0420598	0.0579595	0.113714	0.0705287	0.0841619	0.0840451	0.0265603	0.0322857	0.0659882	0.0393929	0.0828157	0	0	0	0.0871299	0.0534912	0.0543864	0.105275	0.039967	0.139113	0.0894817	0.122609	0.0423464	0.0540833	0.0262713	0.113687	0.0490152	0.0503535	0	0.0916111	0	0.223831	0.034469	0.0263241	0	0.0417742	0.0376441	0.0694068	0.0482851	0.021787	0.13644	0.0365366	0.0421289	0.117349	0.03255	0.0464	0.120563	0.0724	0.0419198	0.0689958	0	0.0566795	0	0	0	0.0357333	0	0.0375175	0.066617	0.0747792	0.128818	0.148462	0.0669911	0.0918264	0.043049	0.0595126	0.195313	0.166264	0.0681095	0.0633983	0	0.210765	0.132888	0	0	0.113714	0.0744242	0	0	0.208536	0.128083	0.436187	0.215093	0.0954333	0.155722	0.0896111	0	0	0.0676515	0.0871708	0.138714	0	0.120649	0.161167	0	0.0540476	0.0491111	0.0501594	0.175037	0.252911	0.0554306	0.126375	0	0	0.0798889	0.0987202	0.108831	0.0706667	0	0	0	0.161167	0.134	0.0719825	0.0471579	0	0.119158	0	0.0973438	0.185979	0	0.0719673	0.164897	0	0.114116	0.0808175	0	0	0.0728333	0	0	0.0476389	0.051303	0.132	0.10864	0.161167	0.0664848	0.1769	0.219944	0	0	0	0	0	0.102028	0	0.0521136	0.0349815	0	0.122394	0.0685914	0	0	0.10275	0.189095	0	0.0896507	0.105462	0.0515662	0.0834167	0.112501	0.151625	0.134	0.133222	0.0641538	0.061254	0.132	0	0.0684667	0.0797903	0	0.0538533	0.0954333	0.598995	0.043471	0.0346061	0.132745	0.0832933	0.0491111	0.0526552	0.115899	0.220685	0.057	0.15079	0	0.0677157	0.425709	0.507168	0.0536823	0.0612963	0.0352258	0.0896111	0.0812	0.061558	0.119683	0.132	0.150591	0.110204	0.0727193	0.142441	0	0.11897	0.0778722	0.120493	0.0710222	0.165324	0.130037	0.0340278	0.121958	0.143931	0.0431743	0.0398444	0	0.144889	0	0.0275287	0	0.0513333	0.07056	0	0	0.0513333	0.0838426	0.108712	0.129483	0.0994394	0.0896111	0.056386	0.0291067	0	0	0.0612963	0.097881	0.0406589	0.0852211	0.219708	0	0	0.132	0	0	0.04368	0.127692	0	0.0567987	0.0766705	0.0777428	0	0.148185	0.0808455	0	0.131593	0.139884	0.132	0	0.104971	0	0	0.208333	0.179762	0	0.0592083	0.190333	0.209394	0	0.04025	0.0896111	0.0896111	0.0742381	0.173249	0	0.111406	0.0895556	0.0658485	0.217583	0.211676	0.0817576	0.167556	0.0473333	0.128622	0.0736075	0.0812	0.10016	0.112796	0	0.0871789	0.0662164	0.136	0	0.053875	0	0	0	0	0	0.040871	0.132	0.197833	0	0	0.0445897	0	0.176444	0.0845333	0.0623889	0	0.0729363	0.503196	0.0856148	0.0978362	0.0859538	0.146584	0.209278	0.0601905	0	0	0.0642754	0.109	0.0987	0	0.051303	0	0.226556	0	0	0.032	0.0262613	0	0	0.0643899	0.0671333	0	0.0327167	0.122394	0.132	0	0	0.0604103	0.0785687	0.207955	0.0927877	0.082937	0.11219	0.124375	0.106476	0.11138	0.109121	0.120327	0.104267	0.10044	0.089732	0.139602	0.0894527	0.101058	0.11	0.130522	0.107832	0.114308	0.106918	0.0867946	0.0796269	0.0890151	0.121412	0.0947549	0.137837	0.106987	0.0876274	0.0968462	0.109822	0.0998646	0.0904915	0.0882993	0.103846	0.109845	0.103252	0.12692	0.099526	0.112683	0.12507	0.1139	0.102647	0.135318	0.125554	0.0885117	0.08725	0.0968917	0.114866	0.108897	0.112803	0.11158	0.0321061	0.111788	0.113714	0.0847312	0.0688333	0.0296528	0.139452	0.03255	0.120402	0.0962593	0.0802222	0.0593506	0.116158	0.0935515	0.0982	0.353298	0.23418	0.053875	0.051303	0.0872174	0.113884	0.102795	0.123102	0.0688333	0.0471579	0.189095	0	0.04686	0.116984	0.0336762	0.105467	0	0	0	0.402364	0	0	0.215396	0.076465	0.0703059	0	0.0823016	0	0.0440585	0.0668604	0.0749298	0.0922258	0.165967	0.0911579	0	0.0725342	0.0744242	0	0.13437	0.06775	0.12318	0.0495196	0.141231	0.125301	0.0955196	0.0425455	0.123633	0.131706	0	0.132	0.0916111	0	0.0745702	0.122394	0.077381	0.0512604	0.0453459	0.0663842	0.12161	0.198185	0.0970573	0.107711	0.0443013	0	0	0	0.0812	0	0.0751926	0.0580606	0.103088	0.451456	0.217926	0	0	0.109565	0.0984121	0.0943529	0.275855	0.0438826	0.24982	0.315626	0.117957	0.0555833	0.0807193	0.0676515	0.0687569	0.103229	0.0665498	0.131106	0.151949	0.0603833	0.24123	0.27444	0.233465	0.33172	0.462777	0.222569	0.310349	0.150134	0.178514	0.23072	0.100886	0.183618	0.240252	0.307046	0.113091	0.129558	0.135015	0.126255	0.174552	0.265641	0.215537	0.213913	0.249815	0.180612	0.209296	0.103117	0.106637	0	0.0932083	0	0.0328197	0.37841	0	0	0.07056	0	0.0525675	0.0491111	0.0494738	0.106208	0.0568387	0.0851333	0.0471579	0	0.05255	0.111303	0.167012	0.047875	0.207367	0	0	0.126209	0.102301	0.0471579	0	0	0	0.0749298	0	0.0278452	0.0984309	0.0574127	0.0513333	0.127633	0	0.116324	0.0601455	0.040871	0.0369286	0.0814878	0.0544943	0.0990667	0.202429	0.105943	0	0.0730272	0.0811667	0.0958	0.113714	0	0.145625	0.0591111	0.0935649	0.077381	0.103621	0.106476	0.181632	0.0895556	0.0688333	0.165293	0.053875	0	0.147123	0.0568	0.0752941	0.161325	0.0895556	0.190526	0.206986
ATCCCTGGTATGGTAA-1_4	0.0751288	0.0497206	0.101498	0.0709439	0.0702805	0.0599076	0.0637459	0.0639542	0	0	0.145651	0.0604188	0.0495	0	0.0676667	0.0388952	0.0677235	0.0255957	0.0251508	0.0565723	0.0334087	0.0806282	0	0	0	0.0441255	0.0377193	0.0344811	0.0773002	0.037989	0.113465	0.0803943	0.0883333	0	0.0262756	0	0.0351458	0	0.0545152	0	0.06425	0.0308043	0.146186	0	0.0520556	0	0.0724624	0.0505	0.106285	0.0331446	0.0250648	0.111712	0.131589	0.0486044	0.0925936	0.0942333	0.0613412	0.0959684	0.0909167	0	0.076875	0.0730909	0.0714017	0	0.0504375	0	0.0257444	0	0.0250263	0.0654929	0.0653167	0.122593	0.139972	0.114852	0.0458125	0.093866	0.0656439	0.170225	0.129362	0.108767	0.0852809	0	0.118824	0.0939839	0.0784722	0	0.0709048	0.0471818	0	0	0.130125	0.11703	0.432283	0.22228	0	0	0.0820556	0.0272933	0	0.0566591	0.0647292	0.0709048	0.0709048	0.161189	0.165556	0.0562593	0.0709048	0	0.0883043	0.0592593	0.259044	0.102569	0.0652917	0	0.0562593	0.0969907	0.0875802	0.113376	0.0622593	0	0	0.0265309	0.0820556	0.0840556	0.0568509	0.0442632	0.0927667	0.102234	0	0.0905573	0.181505	0	0.0579804	0.142103	0	0.0463623	0.0638333	0	0	0.0379583	0	0	0	0	0.151278	0.105525	0.0820556	0.0731818	0.0994667	0	0	0	0	0	0	0.0250648	0	0.0817179	0.0460556	0	0	0.0411183	0	0	0.0611042	0.130238	0.0442632	0.0947009	0.114586	0.0561187	0.118667	0.0994404	0.09125	0.118667	0.128822	0.128974	0.0872222	0.0820556	0	0.0966667	0.0910538	0	0.0756667	0	0.599334	0.0661232	0.045697	0.10807	0.0933067	0	0.0901839	0.140044	0.166444	0.067951	0.17369	0	0.0963235	0.4286	0.510681	0.0323594	0	0.0334516	0	0.0994667	0.086942	0.135281	0.231667	0.0856344	0.123455	0.0740351	0.128847	0.0471818	0.119493	0.111172	0.126	0.128822	0.0518611	0.109852	0.0438611	0.062625	0.0852639	0.0404251	0	0	0.0966667	0	0	0.0753333	0	0.0563733	0	0.0932083	0	0.0518611	0.0925782	0.109402	0.0689167	0	0.0804737	0.0439067	0	0	0	0.0387857	0.063	0.0934982	0.122917	0.108405	0	0	0	0	0.0729867	0.14104	0.0442632	0.122881	0.137674	0.0778188	0.0620784	0	0.113157	0.0387857	0.032463	0.0492754	0.0820556	0	0.0808841	0.1535	0.110154	0.0784722	0.0684524	0	0.0383854	0	0.0910303	0	0.0852639	0	0	0.0834	0.174586	0	0.11128	0.0562593	0.115508	0.0351458	0.212641	0.0891313	0	0.0674379	0.110284	0.0514516	0	0.0854567	0.0592593	0	0.0942195	0.0828363	0.032463	0.0849394	0.0351458	0	0	0	0	0.0757	0.0490108	0.0820556	0.062625	0.062625	0.0562619	0.0599231	0	0	0.0545667	0.151278	0	0.057799	0.501079	0.104107	0.0356836	0.0877897	0.150239	0.204783	0.0907143	0.203222	0	0.0922609	0.0562593	0.0512333	0	0	0	0.162444	0	0	0.0254855	0	0	0	0.0665476	0.0728733	0	0	0.0471818	0.0820556	0.0411026	0.0709048	0.0648256	0.0727079	0.243008	0.128517	0.0858988	0.133077	0.142743	0.114798	0.10911	0.119413	0.128078	0.0964312	0.103097	0.0830017	0.172078	0.0879652	0.105313	0.0975638	0.119839	0.11241	0.113249	0.138448	0.0976263	0.0677668	0.115173	0.0954388	0.086612	0.129492	0.13138	0.107699	0.0867162	0.117921	0.100924	0.137211	0.105481	0.124219	0.0829983	0.0940694	0.118503	0.0981005	0.123348	0.11596	0.099182	0.0981144	0.125675	0.121013	0.09705	0.082915	0.11122	0.0963814	0.131265	0.106779	0.11528	0.0418182	0.0935833	0	0.0722366	0.0784722	0.0379583	0.144343	0	0.091197	0.0447654	0.0897083	0.0662251	0.0808083	0.0598727	0.127767	0.353414	0.233961	0.0351458	0	0.137971	0.0283043	0.0614103	0.130446	0.118667	0.0442632	0.130238	0.141238	0.0356267	0.0985397	0.0321048	0.0584733	0	0	0	0.402446	0.0709048	0.0562593	0.214525	0.0766214	0.0660776	0.114542	0.0935125	0	0.0825058	0.0462883	0.0532456	0.0935269	0.146201	0.0428772	0.0411026	0.10138	0	0.130238	0.112852	0.048125	0.0596995	0	0.143468	0.0622851	0.0657745	0.0697273	0.111683	0.106657	0	0.151278	0.0784722	0	0.0441579	0	0	0.0404792	0.0740252	0.0643559	0.0967468	0.190235	0.106839	0.125067	0.0725962	0	0.0562619	0.0952072	0.0927667	0.0932083	0.0914519	0.039899	0.0714967	0.448344	0.213683	0.0308561	0.114542	0.112545	0.126627	0.120549	0.27407	0.0427424	0.250213	0.323133	0.109534	0.03045	0.0567719	0	0.0535765	0.0954	0.0778442	0.094829	0.149077	0.0556417	0.232045	0.260762	0.217706	0.346021	0.442828	0.288911	0.296631	0.155403	0.167541	0.208428	0.0950362	0.167594	0.217726	0.311287	0.108792	0.130073	0.128859	0.131395	0.174601	0.26505	0.211913	0.193171	0.240157	0.171407	0.202684	0.116452	0.103209	0	0.0930061	0.0696491	0	0.378592	0.0407917	0.174762	0.09524	0.0283043	0.0576944	0.0460556	0.0674077	0.0580556	0.038957	0.09456	0.122246	0.0834444	0	0.0508485	0.123327	0.062625	0.193393	0	0	0.123987	0.067891	0.0442632	0	0	0.0852889	0.0442632	0	0.0349643	0.100065	0.0251508	0.0337059	0.0763178	0.0296349	0.158267	0.0649303	0.0255591	0.0755119	0.117748	0.0425977	0.0868741	0.137357	0.123032	0	0.0752041	0.0631979	0.0793333	0.327381	0	0.121667	0.0801235	0.0911911	0	0.0592299	0.0606786	0.18968	0	0.0438611	0.119252	0.0805833	0	0.133093	0	0.0961961	0.144723	0.0562593	0.13293	0.176971
ACTTATCCAGAAGCGT-1_4	0.102326	0	0.0949979	0.087	0.0701914	0.0472145	0.0806997	0.112294	0.108429	0.0775	0.0679225	0.0423932	0.0444685	0.108429	0.035023	0.0610095	0.0638725	0	0.0441825	0.0535044	0.054754	0.0823253	0	0.0268472	0	0.0533593	0.0601842	0.0613977	0.107441	0.0381868	0.159239	0.103043	0.109333	0	0.0392949	0.0313256	0.107292	0	0.0502424	0.117125	0	0	0.207732	0	0	0	0.0420538	0.0377613	0.084161	0.0413012	0.0380833	0.108444	0	0.0468444	0.118337	0	0.0328745	0.117572	0.02705	0	0.0501375	0	0.0633226	0	0	0	0.0393889	0	0.0264561	0.0743794	0.0579375	0.161565	0.151909	0.0864787	0.128306	0.0450327	0.0847348	0.185846	0.154661	0.085019	0.0739727	0	0.155059	0.12159	0	0	0.214857	0.0710606	0	0	0.210774	0.163864	0.44192	0.217478	0.0775	0	0	0.0294667	0	0.0562121	0.0773042	0.129381	0.0611905	0.134775	0.150278	0	0.108429	0	0.0829275	0.111463	0.256918	0.129264	0.093	0	0.214259	0.0472685	0.0744362	0.113308	0.0362593	0.0694167	0.0521212	0.0561358	0.125833	0.06575	0.0232368	0.0342456	0.0775	0.11452	0	0.0814583	0.175317	0.108429	0.0633203	0.0358718	0	0.0461014	0.0575397	0	0.0694167	0.0387083	0	0.081	0	0	0.0707222	0.117444	0.0707222	0.116841	0.193433	0	0	0	0.0622963	0.0566667	0	0.0578704	0	0.0463736	0	0	0.0868182	0.0340323	0.108429	0	0.0774583	0.0611905	0	0.0977877	0.107597	0.057379	0	0.10117	0.0774583	0.100278	0.109578	0.0358718	0.061873	0.125833	0.0911111	0.0641111	0.0644355	0	0.06244	0	0.602003	0	0.0406818	0.111333	0.07102	0.0980741	0.0686552	0.130801	0.210426	0.0826667	0.156474	0	0.0721078	0.429964	0.512536	0	0	0	0.125833	0.0775	0.10963	0.129103	0	0.09	0.121401	0.0569649	0.134914	0	0.120922	0.0776333	0.0882867	0.0322889	0.17625	0.241889	0.0864722	0.123792	0.140236	0.0496697	0	0	0.132844	0	0	0	0.124549	0.0447333	0	0	0.0593529	0.0760741	0.107286	0.126753	0.0872955	0	0.125123	0.1272	0	0	0.0622963	0.095881	0.0534419	0.0751368	0.232125	0.0339286	0	0	0	0	0.0436667	0.113115	0	0.0565346	0.0620265	0.0976051	0.0735294	0.0622963	0.0903554	0	0.0596481	0.081971	0.125833	0.125833	0.0641159	0	0	0.0779722	0.0680238	0	0.0465625	0	0.041	0	0.0696528	0	0	0.063981	0.157002	0	0.116976	0.0854444	0.0954167	0.0992708	0.209802	0.045798	0.125833	0.078451	0.125375	0.0927258	0.0775	0.0953533	0.0700741	0.127833	0.0552927	0.0709064	0.129833	0	0.0851042	0	0	0	0	0	0.0627957	0	0.188583	0	0	0	0	0	0.02705	0.0707222	0	0.102559	0.502124	0.0760407	0.0898023	0.0913974	0.161678	0.216418	0.0339286	0.0707222	0	0.112572	0.168222	0.152	0	0.0710606	0	0.405333	0.0362593	0	0.0473913	0	0	0	0.0807351	0.0845	0	0	0.041	0.0707222	0	0	0.0737692	0.0805876	0.196675	0.0855821	0.106357	0.111286	0.119171	0.0987214	0.0995617	0.125091	0.117466	0.0973615	0.10044	0.102844	0.129352	0.0924146	0.121375	0.11059	0.126436	0.102806	0.0860315	0.103063	0.0957222	0.0928169	0.0857538	0.097915	0.121212	0.124518	0.121198	0.114778	0.0886462	0.117584	0.121486	0.0875969	0.102611	0.0927993	0.0951993	0.0925381	0.112519	0.0821943	0.115722	0.112293	0.0940306	0.0937861	0.113285	0.105647	0.0880383	0.0971417	0.105877	0.0922935	0.0969055	0.121842	0.104237	0.0358485	0.060947	0.108429	0.0500968	0.06575	0	0.145677	0.068875	0.0701894	0.0362593	0.0570833	0.0832987	0.0831167	0.0717121	0.0435833	0.355463	0.229491	0.157292	0	0.0577391	0.0461014	0.0529231	0.115449	0.100278	0	0.108429	0	0.0639667	0.0658571	0.0537143	0.05442	0	0.0783939	0	0.392601	0	0	0.205312	0.0935926	0.053411	0	0.0690635	0	0.0580058	0.0344009	0.027807	0.0714301	0.129624	0.109544	0.0358718	0.0785513	0	0.13319	0.0747222	0.0465625	0.0667377	0	0.128057	0.0796345	0.0231863	0.0258333	0.0643	0.104578	0	0.319056	0	0	0	0	0	0.0232812	0	0.0758192	0.0983312	0.194746	0.0679062	0.0583111	0.0341474	0.125833	0	0.0368198	0.0775	0.0694167	0.0724593	0.0533333	0.0724608	0.452894	0.211157	0	0	0.12193	0.104782	0.0913824	0.280821	0.0397576	0.251982	0.320184	0.118582	0.0643	0.154561	0.0312652	0.0566667	0.0848714	0.0554632	0.109032	0.151254	0.06715	0.242764	0.286105	0.239726	0.333023	0.464142	0.231598	0.32389	0.166387	0.177533	0.234572	0.102491	0.180402	0.237103	0.308713	0.119364	0.134486	0.132753	0.137802	0.188571	0.275248	0.227638	0.223611	0.269026	0.197385	0.214181	0.0965562	0.109358	0	0.0959056	0.0452105	0.0322131	0.392084	0.0568958	0.185095	0.0378	0	0.0542738	0	0.0694848	0	0.0580645	0.13484	0.218895	0.187481	0.0435833	0.197061	0.189602	0.312792	0.222786	0	0	0.144927	0.0923077	0	0	0	0.104	0	0	0.0622143	0.0846463	0.0489841	0.0610196	0.118667	0	0.123798	0.0596364	0	0.0695714	0.0416098	0.0400805	0.0773926	0.0635238	0.136993	0	0.096381	0.0381979	0.110273	0.274048	0	0.14725	0.129667	0.0900586	0	0.0888276	0.100476	0.173056	0.0854444	0.06575	0.157732	0.118646	0	0.154387	0.0901111	0.0881725	0.158782	0.11063	0.175579	0.181486
TATACCTTCTGGGCCA-1_4	0.0667273	0.0932451	0.10139	0.0772739	0.0797525	0.0626832	0.0542673	0.0763987	0	0	0.136171	0.0474615	0.0369279	0	0.0755747	0.0379619	0.0590745	0	0.0247619	0.049705	0.0332143	0.0734808	0	0	0	0.0434892	0.0245965	0.0342955	0.0735942	0	0.105951	0.0742236	0.0751689	0	0.0259615	0.0306589	0.034125	0	0.0389091	0	0.0853333	0	0.131055	0	0.0786852	0	0.0250323	0.0790315	0.124212	0.0415783	0.0246111	0.106111	0.0968862	0.103404	0.100788	0.066725	0.0618667	0.0994971	0.0741833	0.0441975	0.0469375	0	0	0	0	0	0.0252	0	0	0.0590851	0.0728458	0.137325	0.147713	0.126622	0.0645486	0.0908203	0.0759646	0.169885	0.138571	0.119336	0.074717	0.120875	0.11498	0.107759	0	0	0.0685714	0.045697	0	0	0.130982	0.122121	0.436057	0.216462	0	0	0.0793333	0.0839467	0	0.0786667	0.0818083	0.0685714	0.0685714	0.123135	0.0793333	0.0544444	0.129286	0	0.099971	0.0574444	0.258865	0.0465	0.06325	0	0.0544444	0.0988611	0.100366	0.113686	0.0919259	0	0	0.0416667	0.0793333	0.0813333	0.0368596	0.0437018	0.0921	0.124823	0	0.108818	0.173125	0	0.0489869	0.108385	0	0.0587391	0.0529127	0	0	0.0375139	0	0	0	0	0.0793333	0.0952009	0.0793333	0.0790379	0.0962	0	0	0	0	0	0.104333	0.0445093	0	0.0534139	0	0	0	0.0930753	0	0	0.034125	0.0685714	0	0.0964041	0.108717	0.0529635	0.11675	0.107905	0.151625	0.0813333	0.145622	0.0398462	0.0510476	0.0793333	0	0.0357333	0.0572527	0	0.04528	0.0746333	0.599854	0.0667609	0.0517955	0.126797	0.1001	0	0.0752644	0.128669	0.161	0.0509118	0.163958	0	0.0731863	0.427607	0.51163	0	0	0	0	0.0962	0.10771	0.14902	0.150167	0.0550968	0.139782	0.0500702	0.123944	0.110818	0.153848	0.0743	0.0815733	0.226844	0.0246111	0.106222	0.0425	0.0605833	0.0659167	0	0	0	0.0668	0	0.0340345	0.0296333	0.0577451	0	0	0	0	0.0703981	0.0834943	0.102745	0.083553	0	0.105623	0.0745867	0	0	0	0.037619	0.078876	0.0803193	0.208375	0.0709048	0.0555	0	0	0	0.02664	0.130143	0.093614	0.0572264	0.106769	0.0837826	0.186569	0	0.116857	0	0.0713519	0.079	0.0793333	0.159722	0.0478551	0.150125	0.0398462	0.102194	0.0887857	0	0.0472813	0	0.0880606	0	0.0763472	0	0	0.0379619	0.174947	0	0.116218	0	0.125788	0.034125	0.213886	0.0817576	0	0.0489869	0.107144	0.0716237	0	0.0795367	0.0972407	0.0826944	0.0474309	0.0744561	0.0810556	0	0	0	0	0	0	0	0.0562581	0.0793333	0.0605833	0.0605833	0	0	0	0	0.0529333	0.0793333	0	0.0940441	0.501994	0.104774	0.0351299	0.0935385	0.168943	0.185198	0.037619	0.0793333	0	0.0660072	0.0544444	0.0496	0	0	0	0.157	0	0	0	0	0	0	0.0621101	0.06326	0	0	0.045697	0.0793333	0.0398462	0.0685714	0.0574308	0.0875962	0.218348	0.0866318	0.0926932	0.122646	0.126851	0.108846	0.11103	0.135398	0.146056	0.0878773	0.0991833	0.0883015	0.192769	0.0996368	0.122303	0.113411	0.132078	0.0959146	0.10567	0.140968	0.071638	0.0714231	0.0874305	0.103221	0.0978219	0.140213	0.140559	0.119508	0.0874256	0.0900522	0.109294	0.113082	0.0867517	0.115746	0.089823	0.103497	0.117095	0.0994305	0.130653	0.105688	0.104707	0.107425	0.121572	0.124411	0.0978117	0.0865717	0.121947	0.129134	0.130859	0.109851	0.116629	0.0249242	0.0786667	0	0.0838387	0	0	0.159286	0.0488167	0.105436	0.0882593	0.0633542	0.0834935	0.0944042	0.0643424	0.04215	0.358749	0.235588	0.123667	0.0684545	0.110145	0.0275942	0.202718	0.0988209	0.0813333	0	0	0.104333	0.0349733	0.149778	0.0727333	0.0686333	0.0684545	0.0323737	0	0.411059	0	0	0.213463	0.0704568	0.0660502	0	0.093678	0.0555	0.0917018	0.0630541	0.0682281	0.091914	0.132456	0.0394094	0.0398462	0.10862	0	0.129286	0.132833	0.0920521	0.0898907	0	0.145177	0.098755	0.0873725	0.0686818	0.11385	0.111892	0	0.0793333	0.0779167	0	0.0245965	0	0.104333	0.0975104	0.0476604	0.0824124	0.127751	0.207606	0.135536	0.125278	0.0528205	0.121056	0.0555	0.0894414	0	0	0.124252	0.0606162	0.116131	0.447239	0.221829	0.0306136	0	0.102675	0.140339	0.146667	0.277703	0.0424356	0.249727	0.31542	0.126253	0.0296333	0.0550526	0.0794545	0.0645961	0.0834286	0.0682381	0.111662	0.156824	0.0549458	0.227832	0.261314	0.218733	0.350647	0.440595	0.301366	0.295446	0.158562	0.157805	0.200948	0.115133	0.168232	0.213122	0.320579	0.111784	0.130269	0.132049	0.133114	0.167618	0.262413	0.216585	0.194807	0.241007	0.162295	0.198731	0.116804	0.11333	0.0308049	0.0929669	0.0305263	0.0317432	0.39246	0.0327187	0.0685714	0	0.0384783	0.0673254	0	0.0536226	0.0375139	0.0250323	0.0925467	0.0927544	0	0	0.0898636	0.11383	0.0605833	0.18702	0	0	0.123659	0.0714231	0	0	0	0.131244	0	0	0.0345833	0.0702724	0.0418175	0	0.0791628	0.0407778	0.164913	0.0773667	0.0387419	0.117619	0.0908943	0.0414713	0.0663037	0.173238	0.10403	0	0.0583129	0.0618438	0.0864	0.195857	0	0.113708	0.104235	0.0893013	0.104333	0.0575402	0.0772857	0.184149	0	0.0425	0.125944	0.034125	0	0.132324	0	0.112831	0.155041	0.159815	0.151	0.170014
TTACCGCGTGGACAGT-1_4	0.0703939	0.0724608	0.0862869	0.0657723	0.0601254	0.065231	0.112396	0.0943922	0	0	0.158217	0.0650427	0.0588378	0	0.0445517	0.0542667	0.0687804	0.0261986	0.0258254	0.0803628	0.0452421	0.0739103	0	0	0	0.0871126	0.0392105	0.0503258	0.100137	0	0.124322	0.089122	0.0848578	0	0.0510641	0.0457674	0.0369167	0.0458788	0.0570909	0	0	0	0.167831	0.0370543	0	0	0.0411505	0.0373829	0.0871808	0.0816386	0.040037	0.145835	0.0436585	0.0450933	0.108749	0.04715	0.0440706	0.163782	0.0574	0	0.067625	0	0.0571496	0	0	0	0.0266889	0	0.0257719	0.0781277	0.0715	0.138277	0.155741	0.0942192	0.0966528	0.0536928	0.0704268	0.181345	0.162243	0.0770524	0.0734423	0.0661667	0.183686	0.103486	0	0	0.135524	0.088303	0	0	0.136881	0.145273	0.442806	0.219381	0	0	0.0867778	0.0284267	0	0.0491515	0.0876917	0.220857	0.0749524	0.122414	0.0867778	0.0594074	0.0749524	0.0575926	0.0715217	0.114333	0.28042	0.0927778	0.123771	0	0.116148	0.0943704	0.0823374	0.100555	0.100025	0	0	0.0275802	0.171889	0.124111	0.0392105	0	0.0540667	0.119459	0	0.0923125	0.183311	0	0.0366928	0.0825641	0	0.0295362	0.0379841	0	0	0	0	0	0	0	0.0867778	0.108258	0.157444	0.0885682	0.1986	0	0	0	0	0	0	0.0755741	0.039942	0.0524469	0	0	0	0.0429462	0	0	0.0369167	0.147905	0	0.0954429	0.104851	0.0842466	0.0887778	0.12019	0.10075	0.131333	0.140844	0.0432821	0.0553016	0.0867778	0	0.140844	0.0862258	0	0.0488533	0	0.611476	0.0261014	0.0860606	0.108405	0.09804	0.0757037	0.120253	0.133582	0.255074	0.0661961	0.163698	0	0.0560588	0.441711	0.522617	0	0	0	0	0.105133	0.101391	0.14963	0.171889	0.135656	0.160137	0.072386	0.143828	0.127515	0.133781	0.114511	0.16008	0.137133	0.115926	0.223444	0.0841389	0.127	0.107139	0.0475657	0	0	0.133467	0	0	0.0786	0.139569	0.0958133	0.117939	0	0.0794902	0.0542222	0.107057	0.117732	0.0607576	0	0.101263	0.06264	0	0	0.086	0.124667	0.0726357	0.0847509	0.13	0.0772857	0.147952	0.144222	0	0	0.0284267	0.143909	0	0.0751447	0.0924394	0.0892391	0.115725	0	0.11019	0.0772857	0.108593	0.110087	0.0867778	0	0.073942	0.0661667	0.115179	0.0462222	0.0408095	0	0.089125	0.0977037	0.0961818	0	0.0715	0	0	0.0551048	0.18357	0	0.139347	0.0594074	0.111242	0.0688333	0.225955	0.11396	0	0.0467059	0.118381	0.0693656	0.180133	0.10438	0.0624074	0	0.0631545	0.140491	0.0624074	0.0497576	0.0369167	0	0	0	0	0	0.0264731	0.0867778	0.183	0.0661667	0	0	0	0	0.0574	0.166111	0.1005	0.0937157	0.511469	0.0693852	0.0597966	0.0967974	0.146728	0.216833	0.0408095	0.0867778	0	0.0594058	0.116148	0.105133	0	0	0	0.2525	0	0	0.0261014	0.0258018	0	0	0.0635833	0.0656667	0	0	0.0497576	0.0867778	0.109077	0.197143	0.0592821	0	0.256281	0.0992338	0.100388	0.118046	0.136902	0.107078	0.13313	0.119015	0.137765	0.0923748	0.124117	0.0847387	0.169136	0.0831012	0.114267	0.134645	0.12265	0.0851658	0.109635	0.123311	0.093532	0.0903592	0.106251	0.0997823	0.10752	0.134747	0.118776	0.109424	0.0855487	0.106184	0.108328	0.111799	0.0885136	0.115668	0.103713	0.106836	0.129214	0.0971625	0.10549	0.125347	0.0921531	0.10104	0.13846	0.121602	0.097635	0.0989967	0.102683	0.105506	0.117413	0.124544	0.0979138	0.0259394	0.120455	0.0749524	0.0923656	0.0462222	0	0.157171	0.0940667	0.08975	0.0592593	0.0795	0.057368	0.0742417	0.0665333	0.0318667	0.350903	0.232284	0.0369167	0.0810909	0.128754	0.0889275	0.115744	0.122259	0.131333	0	0	0.0749524	0.0742933	0.174873	0.0473524	0.03676	0.138758	0.0934545	0.0497576	0.403498	0.0749524	0.0594074	0.221231	0.0739835	0.0915799	0.13	0.0853719	0	0.0682632	0.0529279	0.0328772	0.0870108	0.136885	0.0605497	0.0825641	0.0920769	0.0715152	0.197143	0.147519	0.0262917	0.0604372	0.0560588	0.136594	0.0783936	0.0962353	0.092303	0.0829333	0.0962353	0	0.229333	0.0462222	0	0.0617193	0.0497576	0	0.0874167	0.0269686	0.0857627	0.119034	0.208927	0.128792	0.150089	0.0530897	0.0867778	0	0	0.0540667	0	0.106433	0.0798182	0.10569	0.452291	0.214511	0.0259394	0	0.105314	0.137832	0.115275	0.276365	0.034803	0.250212	0.326986	0.127088	0.0318667	0.0820702	0.0536288	0.0615529	0.121967	0.154095	0.116632	0.187314	0.06355	0.269523	0.289202	0.254724	0.342597	0.4719	0.247254	0.327397	0.160243	0.183383	0.25024	0.112104	0.215403	0.237451	0.314452	0.120031	0.140477	0.138778	0.136634	0.175814	0.26282	0.208577	0.204742	0.249952	0.20148	0.236163	0.112149	0.0996834	0	0.0922108	0.0328772	0	0.39029	0	0.0749524	0	0.0295362	0.033746	0	0.0721267	0.0289444	0.0540645	0.0488533	0.0597544	0	0	0.0973182	0.169409	0.123042	0.202127	0	0	0.125371	0.0464615	0	0	0	0.0669778	0	0	0.0272381	0.0757642	0.0359206	0.0856863	0.115163	0.0309841	0.157301	0.0609333	0.0264731	0.0819524	0.0756098	0.0445517	0.0540296	0.0772857	0.127979	0.0302121	0.0669728	0.0656875	0.0614061	0.465238	0.0264731	0.13	0.133753	0.101434	0	0.0945517	0.0807143	0.18585	0.0594074	0.0462222	0.163383	0.0634167	0	0.212475	0.0387111	0.109137	0.146871	0.112593	0.210474	0.169949
GTAGAGGAGTGCGACA-1_4	0.0917652	0.0420245	0.0939789	0.0608878	0.0561056	0.0676238	0.0790462	0.0796209	0	0	0.109078	0.0243419	0.0517432	0.100476	0.0645057	0.0837333	0.0846569	0.03	0.0347063	0.0829794	0.0391071	0.0916635	0.0455333	0	0.031875	0.083368	0.0355877	0.0579962	0.0988634	0.0478864	0.158507	0.0953252	0.0929111	0	0.0257564	0.030031	0.0602292	0.0696667	0.0697475	0.0885	0	0	0.232033	0.0443643	0	0	0.041	0.0373198	0.0578362	0.0328193	0.0243148	0.113428	0	0.0371778	0.112619	0	0.0333569	0.121704	0.0732833	0	0.0430708	0	0.0560855	0	0	0	0.0248444	0	0	0.0601986	0.0573792	0.14342	0.151763	0.0706286	0.143201	0.0558464	0.0642551	0.183171	0.16138	0.057569	0.0598658	0	0.188235	0.107486	0	0	0.139286	0.090697	0	0	0.196065	0.132788	0.440472	0.20998	0	0	0.148944	0.0262133	0	0.0568712	0.0620042	0.128238	0.0670476	0.127622	0.166444	0.100852	0.0670476	0	0.0491159	0.170481	0.26351	0.0634583	0.0935208	0	0.206444	0.036963	0.0823704	0.114151	0.0423951	0	0	0.0510617	0.148944	0.0855	0.0496053	0	0	0.0995106	0.0719333	0.075151	0.173431	0	0.0832353	0.0390256	0	0.0757246	0.0945	0.119625	0	0	0	0	0	0	0.0775556	0.106166	0.0775556	0.0518409	0.1369	0.272944	0	0	0	0	0	0.0553611	0	0.0451502	0	0	0	0.0393763	0	0	0.0334583	0.19919	0	0.100703	0.11481	0.0555662	0.123444	0.129234	0.066375	0.0795556	0.0957333	0.0390256	0.0741111	0.0775556	0	0.0635778	0.0784462	0	0.0444267	0.0719333	0.604137	0	0.0604318	0.113595	0.0947533	0.043963	0.085977	0.132892	0.368778	0.0446667	0.168841	0	0.066049	0.432055	0.516406	0.0356615	0	0	0	0.0940667	0.0689928	0.144982	0	0.0703978	0.136461	0.0475702	0.137449	0.0447273	0.140137	0.0512111	0.115893	0.0939333	0.109481	0.103852	0.0416111	0.125917	0.0645833	0.0446086	0	0	0.129489	0	0	0.0849833	0.0458824	0.0631467	0.066	0.0885	0.0458824	0.0496111	0.111633	0.120156	0.0557273	0	0.085886	0.0631467	0.116556	0.0611111	0	0.0729762	0.0245891	0.0643158	0.169708	0.069381	0	0	0	0	0.0433467	0.126311	0	0.0865723	0.116799	0.0796703	0.114098	0	0.0968411	0	0.0605926	0.0701159	0.0775556	0.116556	0.0655507	0.05925	0.0719744	0.13475	0.11669	0	0.0245625	0	0.132091	0	0.103056	0	0	0.076019	0.172194	0	0.114278	0	0.109106	0.0602292	0.221804	0.0404242	0.116556	0.0750719	0.120738	0.0912312	0	0.0779733	0.0562593	0.0611111	0.0570976	0.11355	0.131352	0	0.0911667	0	0.0458824	0	0	0	0.041	0.148944	0.145417	0.05925	0	0	0	0	0.0518667	0.0775556	0	0.0995637	0.505024	0.0880185	0.0550226	0.089359	0.165866	0.224911	0.134476	0.148944	0	0.136391	0.177444	0.1603	0	0.066	0	0.311611	0	0	0.0353986	0	0	0.043963	0.0847679	0.07612	0	0	0.0447273	0.0775556	0.0920513	0.165524	0.0779282	0.0785464	0.228992	0.0919619	0.0943433	0.122446	0.115564	0.1214	0.11138	0.112091	0.132774	0.0863665	0.105238	0.0833099	0.135639	0.0839386	0.112967	0.11201	0.108574	0.0902379	0.107945	0.10367	0.0935269	0.074715	0.105291	0.0991582	0.0899453	0.13509	0.111642	0.0990222	0.0972137	0.107476	0.102428	0.0903435	0.0974422	0.117789	0.10762	0.0876887	0.095737	0.0889263	0.0928617	0.0998794	0.106218	0.097869	0.110482	0.102075	0.09045	0.0845383	0.107485	0.0894992	0.109547	0.106002	0.100638	0.0554394	0.056053	0	0.0687527	0	0	0.131147	0	0.0895492	0.0341975	0.0536111	0.0699307	0.0780083	0.0554758	0	0.344885	0.236855	0.0765417	0	0.0673478	0.0271304	0.0598333	0.12095	0.0416111	0	0.134143	0	0.0345467	0.0933968	0.0310286	0.0442067	0	0	0	0.399392	0	0	0.220323	0.0891564	0.0738995	0	0.0702517	0	0.0615058	0.0461486	0.0299649	0.0901183	0.129053	0.0387485	0.0390256	0.102026	0.0886364	0	0.106852	0.0245625	0.0732842	0	0.12421	0.0644618	0.0580588	0.0678636	0.0518667	0.0913725	0	0.0775556	0.0773056	0	0.0243158	0	0	0.0245625	0.0566352	0.061887	0.0933861	0.184253	0.0673437	0.05785	0.0257564	0	0	0.0306306	0	0	0.0659481	0.0382626	0.0827778	0.442282	0.199445	0.03	0	0.116026	0.11595	0.147588	0.270609	0.0420076	0.244772	0.305752	0.113285	0.0849833	0.0990175	0.03	0.0793882	0.106976	0.0640173	0.0950584	0.156614	0.0544542	0.257191	0.286574	0.248213	0.326829	0.466339	0.225427	0.32198	0.172167	0.178978	0.240702	0.116741	0.189661	0.254926	0.301271	0.110909	0.136207	0.134739	0.135511	0.188066	0.266259	0.219049	0.206927	0.259857	0.20674	0.22631	0.116098	0.0900596	0	0	0.0887895	0	0.385338	0.0534167	0	0	0.0373043	0.0330873	0.043963	0.047303	0.0938333	0.0469247	0.072	0.190491	0.155852	0	0.165379	0.20824	0.05925	0.206787	0	0	0.14062	0.0742821	0.0422807	0	0	0.0635778	0.0422807	0	0.033619	0.091374	0.0245079	0.0573137	0.122106	0.0394921	0.137899	0.0712	0.0416774	0.0415238	0.0763089	0.090069	0.0802593	0.069381	0.116232	0	0.0534286	0.0871042	0.0926727	0.165524	0	0.112792	0.136432	0.0852594	0	0.0899655	0.088381	0.193313	0.0792593	0	0.138378	0.0650625	0	0.210417	0	0.10251	0.16683	0.189111	0.178421	0.210982
GGAGCAACAAGTGCAG-1_4	0.110773	0.0732059	0.0966224	0.0675017	0.0622145	0.0699769	0.0828482	0.110928	0	0	0.135434	0.0677436	0.0842658	0	0.0463678	0.0547143	0.0818	0.0473475	0.0264524	0.0595575	0.0454444	0.0873686	0	0	0	0.0632597	0.114035	0.0573409	0.098971	0.0495495	0.14766	0.10037	0.0978044	0.034817	0.0376538	0.0463333	0.0666667	0.0457879	0.0594848	0	0	0	0.20188	0	0	0	0.0408495	0.0372568	0.0708559	0.0596827	0.0415	0.140922	0.0335488	0.0461467	0.108102	0.026425	0.0343176	0.140293	0.0600333	0	0.0598958	0	0.0675705	0	0	0	0.0275667	0	0.0264649	0.0709894	0.0571375	0.140784	0.153287	0.0817696	0.122347	0.0547255	0.0710202	0.188124	0.156526	0.0731833	0.0749203	0.118042	0.235471	0.121124	0	0	0.0787143	0.0521515	0	0	0.1735	0.118697	0.440441	0.217899	0	0	0.0911667	0.0636133	0	0.0703409	0.0705625	0.296381	0.0787143	0.161676	0.161056	0.0623333	0.0787143	0.0355	0.0722609	0.116759	0.27782	0.119542	0.0983333	0	0.122	0.08625	0.0797037	0.109439	0.0882222	0	0	0.0601605	0.180667	0.0931667	0.0405965	0.0467544	0.0567	0.103934	0	0.0846771	0.179511	0	0.0377255	0.0866154	0	0.0306812	0.0392381	0	0	0	0	0	0	0	0.0911667	0.116442	0.0911667	0.0604773	0.202967	0	0	0	0	0	0	0.0564167	0	0.0536044	0	0	0	0.0446452	0	0	0.0385625	0.232143	0	0.101993	0.10953	0.0534247	0.0931667	0.139389	0.159021	0.137917	0.147867	0.0453077	0.0578095	0.0911667	0	0.177844	0.105538	0	0.05096	0	0.608686	0.0266739	0.0387424	0.114425	0.102253	0.0785185	0.0968046	0.128105	0.210296	0.0425882	0.158883	0	0.0583824	0.441538	0.521245	0	0	0	0	0.1104	0.11271	0.146679	0.245444	0.12414	0.159715	0.0547281	0.144797	0.129727	0.147107	0.114439	0.119113	0.140022	0.0821296	0.181667	0.0484167	0.0694583	0.119542	0.0594251	0	0	0.0762667	0	0	0.09875	0.100098	0.09948	0.0920303	0.099125	0.0627255	0.0564167	0.109986	0.120171	0.0631515	0	0.0688596	0.02948	0	0	0	0.0426905	0.0389767	0.0709018	0.136583	0.0810476	0.0426905	0.0911667	0	0	0.02948	0.147723	0	0.0781258	0.0944394	0.0854457	0.0685098	0.0974815	0.0973444	0.0810476	0.0355	0.054029	0.0911667	0	0.0773768	0.0694583	0.0866154	0.0484167	0.103643	0	0.0438958	0.0623333	0.10097	0	0.110347	0	0	0.0727048	0.191231	0	0.126544	0.157148	0.122977	0.125458	0.227742	0.117889	0	0.0831373	0.120752	0.0984409	0.1104	0.0844933	0.0653333	0	0.0657236	0.132433	0.185204	0.0521515	0.0964167	0	0	0	0	0	0.0523011	0.0911667	0.136583	0.0694583	0	0	0	0	0.0600333	0.0911667	0	0.0963284	0.514922	0.0863778	0.0844915	0.0986769	0.165738	0.225159	0.0704524	0.155944	0	0.108529	0.122	0.1104	0	0.0809091	0	0.257556	0	0.0349785	0.0536739	0.0474414	0	0.0530741	0.076119	0.0761533	0	0	0.0521515	0.0911667	0.0453077	0.0787143	0.0804769	0.0731306	0.229466	0.0965307	0.0915473	0.128372	0.123022	0.099194	0.117247	0.125869	0.1307	0.0981443	0.100348	0.0929246	0.158151	0.0988922	0.11296	0.126852	0.11292	0.0875879	0.0972355	0.111463	0.0944697	0.0820104	0.097273	0.110551	0.0959929	0.13652	0.121077	0.117429	0.0895368	0.113505	0.0969475	0.112854	0.0887398	0.110249	0.104196	0.098044	0.110174	0.101333	0.1144	0.124039	0.0916412	0.100551	0.121235	0.107937	0.093435	0.0975317	0.099755	0.0907114	0.118264	0.109789	0.10138	0.0547652	0.126348	0.0787143	0.0966129	0.0484167	0.0432222	0.167224	0.0726333	0.0944394	0.0961605	0.0827917	0.0990996	0.0933792	0.0636182	0.0331833	0.357625	0.242269	0.0918958	0	0.137826	0.0911304	0.15659	0.138427	0.137917	0	0	0.0787143	0.0592933	0.18081	0.0266762	0.0572533	0.0521515	0.0666768	0.0521515	0.406559	0.134238	0.105519	0.229041	0.0808848	0.100283	0.136583	0.104771	0	0.0659298	0.0315901	0.0342632	0.0619677	0.173489	0.0469298	0.0866154	0.100722	0	0.0787143	0.154833	0.0705625	0.0991257	0.0869706	0.13716	0.0712048	0.108382	0.0946061	0.12955	0.0992745	0	0.0911667	0.0484167	0	0.0855088	0.0521515	0.0787143	0.0942396	0.0375975	0.0870678	0.107517	0.201043	0.088125	0.128167	0.0554551	0.0911667	0	0	0.0567	0	0.104793	0.0731111	0.119856	0.444001	0.212329	0.0265379	0	0.112073	0.132756	0.134922	0.271835	0.0535985	0.251876	0.312964	0.137756	0.0331833	0.106368	0.0337273	0.0723373	0.142181	0.0724416	0.113357	0.177206	0.0598958	0.26022	0.295513	0.251124	0.339585	0.47403	0.238442	0.331789	0.171222	0.184121	0.254238	0.106077	0.201207	0.254117	0.314639	0.111755	0.134511	0.131586	0.128202	0.178992	0.270614	0.219782	0.214791	0.257714	0.206325	0.241783	0.115953	0.100101	0	0.101138	0.0583509	0	0.38964	0	0.0787143	0	0.0643478	0.0442183	0	0.0641515	0.0300417	0.0446452	0.07244	0.0845965	0	0	0.157136	0.160749	0.0694583	0.211981	0	0	0.134086	0.0583077	0	0	0	0.0404667	0	0	0.0281786	0.0983943	0.0264524	0.0369216	0.109979	0.0322381	0.134246	0.0545121	0.0273226	0.115262	0.0788211	0.0757931	0.0385333	0.0810476	0.129464	0.0314091	0.0858095	0.0579479	0.0723818	0.232143	0.0414731	0.189	0.118568	0.0925537	0	0.0962644	0.097381	0.186419	0.0623333	0.0484167	0.142734	0.0385625	0	0.159804	0.0404667	0.118424	0.146513	0.108926	0.171596	0.201656
CGCATGGAGGAAGTAG-1_4	0.0843182	0.0408431	0.0965738	0.067703	0.0778713	0.0556832	0.0680462	0.148758	0	0	0.0493488	0.0256581	0.054036	0.109429	0.0721149	0.0509905	0.0607569	0	0.0257302	0.0595369	0.0426508	0.0817644	0	0	0.0405521	0.0645714	0.0321228	0.0588295	0.108014	0.0382637	0.1502	0.111211	0.103018	0.0314118	0.0484103	0.0457752	0.0984792	0.0486667	0.0755152	0.0963333	0	0	0.171355	0	0	0	0.0263441	0.0413423	0.0581073	0.0492691	0.0428056	0.12721	0	0	0.110276	0	0.0472157	0.124641	0.0786333	0	0.0563667	0	0	0	0	0	0.0265556	0	0	0.0417801	0.0578	0.145028	0.137763	0.0703803	0.0570208	0.0460065	0.0746818	0.173918	0.154101	0.058819	0.0725681	0	0.167039	0.114291	0	0	0.074381	0.0493939	0	0	0.173262	0.109939	0.433808	0.212528	0	0	0.0861111	0.0678267	0	0.0713561	0.0734292	0.127905	0.074381	0.0905946	0.0861111	0	0.074381	0.0474444	0.062058	0.176741	0.264374	0.0812222	0.09175	0	0.142519	0.0466296	0.0702551	0.0962824	0.055284	0	0	0	0.161111	0.146056	0.0508421	0	0	0.111047	0	0.0623542	0.175183	0	0.0633268	0.0429744	0	0.062058	0.0556984	0	0.079125	0	0	0	0	0	0.0861111	0.10038	0.148556	0.0600303	0.310933	0	0	0	0	0	0	0.0740926	0	0.0698059	0	0	0.0932121	0.0426882	0.109429	0	0.0836667	0.074381	0	0.0755388	0.0945746	0.0602557	0.0881111	0.131696	0.0600833	0.0881111	0.130978	0.0429744	0.0549206	0.0861111	0	0.0634222	0.0508925	0.0782	0.0786133	0	0.60147	0.0487754	0.0561061	0.10973	0.134113	0	0.0746667	0.110343	0.244593	0.0480196	0.148936	0	0.0847843	0.43328	0.512613	0.0474271	0.107037	0	0	0.104333	0.065971	0.138572	0	0.0426882	0.132158	0.0912632	0.154263	0.0834545	0.134207	0.0794333	0.141253	0.0972	0.0257407	0.165259	0.0833889	0.0656667	0.172806	0.0428991	0	0	0.102222	0	0	0.0316667	0.0495686	0.0475467	0	0	0.0634902	0.0747037	0.0826395	0.108817	0.0774242	0	0.039	0	0.162833	0.08425	0	0.0405238	0.0344961	0.0666807	0.18525	0.0405238	0.0482143	0.127	0	0.13619	0.0282667	0.127906	0.0383333	0.0637358	0.092072	0.0846159	0.0649412	0	0.0780927	0	0.0338148	0.0513913	0.0861111	0	0.0872464	0.0656667	0.0429744	0.108556	0.147952	0.0709259	0.0688646	0.0862222	0.136364	0	0.130236	0	0	0.0402857	0.172318	0	0.116421	0	0.106091	0.0366667	0.212195	0.0658384	0	0.0890915	0.105116	0.0778065	0	0.0696	0.0827778	0	0.0705203	0.0575322	0.0338148	0	0.0433958	0	0	0	0	0	0.0418925	0.0861111	0.159667	0.1125	0	0	0	0	0.141433	0.0861111	0	0.0846716	0.510392	0.103756	0.0660169	0.0842308	0.155209	0.205563	0.110786	0.0861111	0	0.0423623	0.108963	0.0986667	0	0	0	0.327667	0	0	0.0313478	0	0	0	0.0611488	0.0366	0	0	0.0493939	0.0861111	0.0429744	0.074381	0.0513744	0.0752526	0.210333	0.102181	0.0834677	0.112888	0.119735	0.100443	0.118437	0.125018	0.117478	0.0901426	0.105417	0.0919883	0.141036	0.0909884	0.0996335	0.107741	0.113134	0.104186	0.107458	0.117106	0.0827222	0.0844525	0.0855159	0.0899405	0.0832169	0.140433	0.111095	0.112802	0.0948068	0.115667	0.0918274	0.106651	0.0900272	0.0942902	0.0920601	0.0992758	0.114318	0.106003	0.1009	0.115536	0.10965	0.08533	0.11014	0.105693	0.09743	0.093945	0.114027	0.106731	0.102615	0.103786	0.0885738	0.0365606	0.0651667	0	0.0856344	0	0	0.13077	0.0506	0.0963939	0.0434568	0.0645139	0.0503983	0.0617583	0.0563152	0.0533	0.336541	0.219667	0.0366667	0	0.062058	0.0498551	0.0278205	0.109339	0.0458889	0	0	0	0.0509333	0.118317	0	0.07622	0	0.0562424	0	0.391952	0	0	0.20536	0.0577119	0.0440457	0	0.0716395	0.0580476	0.0570994	0	0.0722456	0.0711183	0.130509	0.0769942	0.0429744	0.0754573	0.0927576	0	0.135926	0.0261667	0.0520109	0	0.125782	0.0566064	0.0629216	0.0700909	0.057	0.0395784	0	0.0861111	0	0	0.0370526	0.0887273	0.109429	0.0261667	0.0694591	0.0849266	0.106901	0.194673	0.0919583	0.0553333	0.0588333	0	0	0	0	0	0.0805704	0.0755152	0.109206	0.431325	0.19322	0	0	0.104015	0.121239	0.0954902	0.27443	0.0451742	0.253677	0.322521	0.096862	0.0933667	0.0790526	0.0356818	0.0998314	0.0828476	0.0384935	0.0955714	0.149598	0.05635	0.241792	0.276929	0.234947	0.328576	0.452488	0.220684	0.314222	0.153264	0.166704	0.234957	0.10202	0.187202	0.250048	0.308327	0.117103	0.133969	0.131343	0.135498	0.178509	0.2782	0.230497	0.215061	0.249181	0.196866	0.228831	0.117736	0.092257	0	0.0958627	0.0326667	0.030071	0.384705	0	0	0	0	0.0336984	0	0.0441873	0	0.0506022	0.103067	0.052386	0	0	0.165	0.164023	0.121917	0.209173	0	0	0.134636	0.0627051	0	0	0	0.0384444	0	0.0963333	0.0309405	0.080374	0.0257302	0	0.097354	0	0.142759	0.0563152	0.0263441	0.104786	0.0504065	0.0442759	0.042637	0.108857	0.108913	0.0753636	0.0669796	0.0537083	0.0729818	0.074381	0	0.183083	0.0958889	0.0971506	0	0.0746667	0.0766667	0.196438	0.0862222	0.0663333	0.129595	0.0366667	0	0.141858	0	0.100373	0.159671	0.166926	0.161368	0.198257
GTTCGCTAGCTGAAAT-1_4	0.0652348	0.0668971	0.0931245	0.0820396	0.067297	0.0578515	0.0719769	0.0997059	0.109905	0.0785333	0.0757054	0.0681197	0.0781216	0	0.0406437	0.0588571	0.0708294	0	0.0452143	0.0648909	0.0510198	0.0797356	0	0.0314028	0.0281354	0.0673203	0.056807	0.0672803	0.10307	0	0.151263	0.0960569	0.122089	0.0314771	0.0489872	0	0.114437	0.0413333	0.069303	0	0	0	0.216191	0	0	0	0.0247527	0.0305135	0.062322	0.0328434	0.0243704	0.137031	0	0.0448089	0.11884	0	0.0333804	0.125244	0.0669667	0	0.0414917	0	0.0625	0	0	0	0.0399333	0	0	0.048766	0.0565708	0.152424	0.146818	0.0721186	0.105528	0.0437353	0.0734848	0.179344	0.166285	0.068119	0.0697945	0.09675	0.213627	0.128371	0	0	0.131714	0.0858788	0	0	0.179833	0.105356	0.433686	0.216282	0.0785333	0.127556	0.0778889	0.0262933	0	0.0571591	0.0712042	0.144238	0.0673333	0.13564	0.163278	0	0.0673333	0.132056	0.0272174	0.126907	0.264399	0.0457778	0.0621667	0	0.137407	0.0922963	0.0980905	0.110335	0.0881975	0	0	0	0.127556	0.0417778	0.0243684	0	0.0785333	0.10935	0	0.0742604	0.185194	0	0.0494118	0.0391795	0	0.060058	0.0534286	0	0	0	0	0	0	0	0.203778	0.0943289	0.0778889	0.0463182	0.221233	0	0	0	0	0	0	0.0536296	0	0	0	0	0	0.0792688	0	0	0.0807917	0.0673333	0	0.0862329	0.0996127	0.0633973	0	0.123127	0.0807917	0.0798889	0.126178	0.0391795	0.0716825	0.0778889	0	0.0710444	0.0603333	0	0.0825867	0	0.604125	0.0273841	0.0597121	0.118436	0.126253	0.0792778	0.0721839	0.123097	0.286537	0.024451	0.154923	0	0.0511569	0.435374	0.515426	0.0328021	0	0.0343656	0	0.0487333	0.0892319	0.139034	0	0.119301	0.160218	0.0362281	0.139086	0.0449091	0.123478	0.0715111	0.14502	0.0656444	0.128861	0.163407	0.0861111	0.123542	0.186139	0.0429297	0	0	0.184311	0	0	0.0441	0	0.0382133	0	0	0	0.0978889	0.11173	0.132155	0.112439	0	0.0880175	0.0382133	0	0	0	0.0691905	0.0378837	0.0752772	0.173	0.037	0	0	0	0	0.0262933	0.127797	0	0.0860189	0.0859583	0.085913	0.0322353	0.0865926	0.114488	0.0745714	0.143463	0.135058	0.0778889	0.127556	0.0666957	0	0.0621026	0.104722	0.0909524	0	0.0482292	0	0.0449091	0	0.0457778	0	0	0.0374667	0.171046	0	0.117712	0.0865926	0.0639318	0.156167	0.2257	0.0772121	0	0.0790327	0.132402	0.0957581	0	0.08928	0.123481	0.0666111	0.0577886	0.0621813	0.144222	0	0.146625	0	0	0	0	0	0.0412796	0.127556	0.17825	0.0595	0	0	0	0	0.0783667	0.0778889	0	0.0806373	0.510651	0.0841741	0.0876949	0.105072	0.162448	0.229808	0.0745714	0.165556	0	0.114145	0.0865926	0.0785333	0	0	0	0.318944	0	0	0.0314203	0	0	0	0.0615714	0.0713733	0	0	0.113576	0.203778	0	0	0.0636718	0.0760137	0.20279	0.0964461	0.0911078	0.108995	0.127814	0.102761	0.109635	0.127005	0.136325	0.0921493	0.100048	0.0990955	0.134354	0.0887977	0.112476	0.117703	0.114244	0.103404	0.121542	0.106682	0.0842374	0.0835682	0.102936	0.103048	0.0976102	0.123935	0.113281	0.0961436	0.0995077	0.102758	0.0999239	0.093568	0.0814609	0.113459	0.126201	0.114995	0.115248	0.117109	0.10531	0.115687	0.0986871	0.0907761	0.122403	0.0981509	0.0879	0.0977317	0.106667	0.1066	0.109776	0.12098	0.102119	0.0521364	0.0351212	0.109905	0.0542581	0.0666111	0	0.13945	0.06965	0.0601061	0	0.0599861	0.0430649	0.0633583	0.0635	0	0.344881	0.236563	0.06175	0	0.0272174	0.0272174	0.0768846	0.0989862	0.104722	0	0.109905	0.109905	0.02548	0.072	0.0600571	0.0556933	0	0.0793333	0	0.391251	0	0	0.213083	0.0621728	0.0572237	0	0.069415	0	0.0501842	0	0.0300702	0.107699	0.119015	0.0610994	0.0391795	0.0787906	0.0551212	0.109905	0.0818889	0.024625	0.0610601	0.0554314	0.122166	0.0636827	0.024451	0.0690606	0.0767	0.0389412	0	0.329667	0	0	0	0	0	0.024625	0.0315849	0.0553898	0.0934705	0.193469	0.0613854	0.0569944	0.0985962	0	0	0	0.0785333	0	0.0600815	0.11204	0.0944673	0.445547	0.204331	0.0355758	0	0.111847	0.103596	0.126902	0.268324	0.0557273	0.246553	0.304342	0.104964	0.0895	0.117614	0.0315	0.0422667	0.103157	0.0669264	0.104067	0.152511	0.0548333	0.259073	0.300637	0.241487	0.325374	0.469934	0.222078	0.322252	0.172936	0.169354	0.236279	0.100891	0.188306	0.261045	0.305215	0.109585	0.129074	0.134351	0.132218	0.183118	0.28557	0.228248	0.231642	0.269855	0.196109	0.232406	0.120998	0.0968845	0	0.0965466	0.0577544	0.0293388	0.390283	0	0	0	0	0.05425	0	0.0562645	0	0.0820323	0.0656267	0.0698246	0.0865926	0.0441	0.0951515	0.135316	0.126	0.209007	0	0	0.126413	0.0592308	0	0	0	0.0550222	0	0.09675	0	0.0897073	0.0532698	0.105647	0.111408	0	0.110947	0.0707485	0	0.0686429	0.0244878	0.0427701	0.0837185	0.0696667	0.112069	0.0413333	0.0357891	0.0650521	0.141194	0.0673333	0.0343656	0.115833	0.0989877	0.0875676	0	0.119782	0.113726	0.187079	0.108222	0	0.15282	0.06175	0	0.13898	0	0.0948863	0.160801	0.187481	0.193737	0.210801
AAGATAGGTACAGTTC-1_4	0.0760758	0.0579559	0.0971603	0.0934488	0.0713498	0.0529769	0.0794158	0.106967	0	0.176933	0.154876	0.0631966	0.088982	0	0.0732989	0.0652952	0.0723961	0.0416879	0.0361508	0.0721976	0.0536548	0.0809103	0	0	0	0.0603636	0.0807807	0.0851629	0.124847	0	0.151595	0.091939	0.118942	0	0.0881538	0.0254574	0.121417	0	0.0818081	0	0	0	0.215279	0	0	0	0.0404624	0.0370946	0.0640508	0.0510763	0.039037	0.139132	0.0330081	0.0559689	0.126481	0.0253167	0.0337961	0.133951	0.0556	0.0493704	0.057125	0	0.0779551	0	0	0	0.0260889	0	0.0252982	0.0691525	0.0634583	0.144227	0.156003	0.0790917	0.0768472	0.0529869	0.0689167	0.188837	0.16375	0.0674476	0.0728512	0.0639167	0.178078	0.15506	0.0761389	0	0.196619	0.206242	0	0	0.234554	0.179227	0.430575	0.216501	0	0	0.0837778	0.06672	0	0.0700909	0.0815958	0.338476	0.072381	0.144883	0.0837778	0.0574074	0.072381	0.033037	0.0698116	0.136093	0.270374	0.105486	0.0948125	0	0.112148	0.114722	0.110663	0.127012	0.127827	0	0	0.063037	0.290222	0.0857778	0.0611491	0.0517719	0.0522667	0.100931	0	0.0960156	0.19428	0	0.0530392	0.0797949	0	0.0665652	0.0578333	0	0	0	0	0	0	0	0.0837778	0.122135	0.0837778	0.0581894	0.1508	0.146611	0	0	0	0	0.126238	0.0631944	0	0.0612125	0.0539815	0	0	0.0417849	0	0	0.0971875	0.142762	0	0.107651	0.117394	0.0629087	0.0857778	0.130226	0.144	0.126833	0.136044	0.108795	0.095	0.0837778	0	0.194533	0.112081	0	0.0772533	0.0899667	0.610488	0.0257101	0.0367273	0.125843	0.120153	0.0539815	0.0928621	0.133853	0.246185	0.0399804	0.16461	0	0.080049	0.439295	0.521114	0.0480052	0	0.0416882	0.126	0.101533	0.0890797	0.159861	0.165889	0.113527	0.14795	0.074114	0.143281	0.215848	0.157659	0.105317	0.13898	0.1032	0.137741	0.208778	0.0447222	0.0639167	0.1095	0.0439786	0.0626444	0	0.0703556	0	0.0393218	0.115483	0.0922745	0.0772533	0.0481212	0.0955833	0.0343137	0.0527222	0.110757	0.120077	0.0591212	0	0.109675	0.0575467	0	0	0	0.0395238	0.0571395	0.0950982	0.21875	0.0747143	0.0395238	0.146611	0	0	0.0624933	0.136946	0	0.0895157	0.10475	0.086192	0.0632941	0	0.101146	0.0747143	0.033037	0.0501739	0.0837778	0	0.0715942	0.0639167	0.114538	0.117194	0.101643	0	0.0718229	0.0992963	0.0929091	0	0.06925	0	0	0.0784095	0.186034	0	0.128005	0.107593	0.0703182	0.0665833	0.221729	0.107919	0	0.0626993	0.124705	0.0981559	0.101533	0.08111	0.0604074	0	0.0826098	0.117468	0.191611	0.0481212	0.0901458	0	0	0	0	0	0.0539462	0.0837778	0.1255	0.0639167	0	0.0708974	0	0	0.0556	0.0837778	0	0.100676	0.512711	0.0909556	0.0865085	0.0800077	0.15786	0.217958	0.0395238	0.0837778	0	0.128087	0.195037	0.101533	0	0	0	0.249833	0	0	0.0339058	0.0253153	0	0	0.0800804	0.0855867	0	0	0.137424	0.2475	0.0418974	0.072381	0.0746051	0	0.225965	0.0912471	0.10835	0.116381	0.149308	0.102425	0.112492	0.125531	0.135312	0.0917662	0.110943	0.0938978	0.148177	0.0992355	0.132328	0.133257	0.115701	0.103841	0.104187	0.115099	0.0866852	0.0781174	0.109305	0.0968776	0.0782046	0.122002	0.108779	0.0996171	0.0892	0.118044	0.10053	0.106328	0.0794915	0.11595	0.108409	0.109665	0.123578	0.0988945	0.123898	0.121062	0.114767	0.106416	0.123543	0.131005	0.106725	0.0904433	0.0972	0.0973798	0.122594	0.114184	0.105789	0.0357955	0.103682	0.072381	0.0894624	0.0447222	0.0483056	0.156659	0.04995	0.103125	0.077	0.07725	0.0810649	0.101417	0.0931576	0.0933	0.355987	0.236097	0.0824167	0	0.0930145	0.0925797	0.0986282	0.120394	0.126833	0	0	0.126238	0.0706667	0.123968	0.0467238	0.0609733	0.0481212	0.0405253	0.0481212	0.398599	0.072381	0.0574074	0.206207	0.0770247	0.105288	0.1255	0.0873107	0	0.0635965	0.0675495	0.0319298	0.0576774	0.129985	0.0730819	0.0797949	0.0966624	0	0.264238	0.142519	0.0529063	0.0961366	0.0655588	0.136612	0.0834096	0.0689608	0.0961212	0.0802333	0.0822451	0	0.0837778	0.0447222	0	0.0857368	0.0823939	0	0.0719167	0.0266289	0.069435	0.09773	0.199182	0.102063	0.0853556	0.0431987	0.0837778	0.057619	0.0321622	0.0522667	0.0955833	0.0841926	0.0822323	0.0954608	0.446298	0.216214	0.0255303	0	0.114683	0.133614	0.12352	0.279825	0.0529583	0.248856	0.315471	0.138548	0.0309667	0.0839825	0.0340985	0.0560157	0.14009	0.0445281	0.124846	0.157408	0.057125	0.257947	0.302557	0.258014	0.330833	0.471422	0.231497	0.327324	0.17443	0.191307	0.247742	0.107554	0.186681	0.260429	0.30596	0.115235	0.135135	0.140177	0.140823	0.183137	0.276326	0.223445	0.221984	0.263202	0.21146	0.227204	0.116646	0.0958827	0	0.0953419	0.0319298	0.0322295	0.388592	0	0.072381	0	0.0287536	0.0335317	0	0.0697052	0.0281944	0.0258925	0.0474133	0.149404	0.0992963	0	0.223576	0.167702	0.172625	0.207683	0	0	0.144053	0.0621474	0	0	0	0.0676222	0	0	0.0400595	0.0796626	0.0253968	0.107647	0.111667	0.030127	0.163007	0.0576758	0.0258925	0.079381	0.112821	0.0433103	0.0522296	0.136833	0.143538	0.0293939	0.141041	0.0567604	0.166673	0.213143	0	0.181958	0.113864	0.0994798	0	0.103276	0.127476	0.183865	0.0574074	0.0447222	0.136662	0.1445	0	0.160809	0.153467	0.124855	0.156292	0.11	0.181421	0.216688
CCCTGATTCCGTGTCT-1_4	0.0740076	0.0355392	0.086789	0.0871815	0.0709307	0.0523663	0.0543894	0.062549	0	0	0.0743411	0.0499573	0.0784144	0	0.0665287	0.0380762	0.0633373	0	0.0248095	0.0497581	0.0332381	0.0769744	0	0	0	0.0435671	0.0246491	0.0343182	0.0736812	0	0.10948	0.0787154	0.0849778	0	0.0398974	0.0308062	0.03425	0	0.0813636	0	0	0	0.119738	0	0.0518148	0	0.0484086	0.0697207	0.130709	0.0329719	0.0246667	0.099234	0.100065	0.0469422	0.0918164	0.0367	0.0786667	0.112761	0.0531333	0	0.0380333	0	0	0	0	0	0.0252667	0	0	0.0459362	0.0808417	0.136688	0.136437	0.116067	0.0725833	0.0683137	0.0888586	0.164872	0.13417	0.077319	0.070348	0	0.115451	0.103293	0	0	0.0688571	0.0458788	0	0	0.144429	0.132977	0.437583	0.221757	0	0	0.0796667	0.02672	0	0.0462424	0.0706167	0.197143	0.0688571	0.138577	0.0796667	0.0546667	0.0688571	0	0.0981449	0.126222	0.268001	0.122792	0.0954583	0.082963	0.0546667	0.102759	0.107638	0.122769	0.103358	0	0	0.0686914	0.200111	0.141889	0.0559825	0.0820702	0	0.0919149	0	0.100896	0.188045	0	0.067817	0.0955897	0	0.0463768	0.0757778	0	0	0.0377778	0	0	0.0638889	0	0.0796667	0.104764	0.164889	0.0833485	0.147733	0.122111	0	0	0	0	0	0.0246667	0	0.0430842	0.0458148	0	0	0.100688	0	0	0.03425	0.0688571	0	0.101685	0.11587	0.0661187	0.0816667	0.119482	0.0794167	0.192333	0.1868	0.04	0.0717143	0.151333	0	0.1602	0.106134	0	0.08336	0	0.604365	0.0307101	0.0896742	0.111198	0.108653	0	0.0725747	0.139639	0.161667	0.0374118	0.172991	0	0.0775882	0.433768	0.515837	0.0435833	0	0	0	0.1826	0.101362	0.140135	0	0.118011	0.149428	0.0863158	0.142506	0.0458788	0.112481	0.0671556	0.134573	0.130267	0.0246667	0.106667	0.0426667	0.0608333	0.0840833	0.0492599	0	0	0.0670667	0	0	0.0780833	0.0581569	0.04392	0.0849697	0	0.0581569	0.0626111	0.108093	0.121306	0.0666515	0	0.117649	0.0658133	0	0	0.082963	0.089381	0.0645891	0.0815439	0.242417	0.0711905	0.0559524	0	0.122111	0.105238	0.04392	0.144459	0.0440351	0.0698239	0.104121	0.0715761	0.102902	0.082963	0.135585	0	0.0316667	0.0667246	0.151333	0.122111	0.0794493	0.114583	0.114385	0.0785	0.0684762	0	0.0475417	0	0.0884242	0	0.0767778	0	0	0.0710095	0.181343	0	0.121789	0.082963	0.0839394	0.0794167	0.219177	0.0467475	0	0.0491895	0.118495	0.0821989	0.0928	0.10845	0.0815556	0.0638889	0.0652033	0.111994	0.0316667	0.0912424	0	0	0	0	0	0	0.0250968	0.0796667	0.114583	0.0608333	0	0.0595897	0	0.082963	0.0892667	0.164889	0	0.0604902	0.498855	0.0973407	0.0474463	0.0970513	0.137169	0.181729	0.089381	0.200111	0	0.076942	0.134963	0.0498	0	0	0	0.157667	0.0354321	0	0	0	0	0	0.0601667	0.0588667	0	0	0.111576	0.200111	0.0955897	0.172095	0.0540513	0.073134	0.27533	0.117842	0.0949834	0.135396	0.150206	0.122249	0.102723	0.11365	0.131219	0.0901725	0.134122	0.08267	0.16443	0.113927	0.109554	0.121174	0.123196	0.101709	0.11428	0.12639	0.0931667	0.0677444	0.13509	0.104847	0.0939647	0.146383	0.114747	0.120431	0.0875897	0.0953333	0.109208	0.121735	0.100369	0.120139	0.0899828	0.113772	0.113095	0.106067	0.100443	0.101501	0.112264	0.0925705	0.12844	0.130448	0.100807	0.108227	0.09708	0.119633	0.135109	0.106325	0.103124	0.0413939	0.0626667	0	0.0842581	0.0638889	0.0377778	0.122164	0	0.0813182	0.122222	0.0786806	0.0773074	0.0970917	0.0792848	0.0873667	0.354943	0.230858	0.03425	0.0690303	0.048029	0.0591014	0.0443333	0.118904	0.1175	0	0	0	0.0495067	0.185111	0.031981	0.09796	0	0	0	0.398404	0	0	0.210507	0.0592346	0.0788219	0.114583	0.0758912	0	0.0641988	0	0.0306316	0.106344	0.135278	0.0806667	0.04	0.0769744	0.0690303	0	0.133556	0.0541354	0.105126	0.0535098	0.134454	0.0986024	0.101559	0.101939	0.0746333	0.107451	0.0820702	0.0796667	0.0426667	0	0.0863158	0.150667	0	0.0395833	0.0670692	0.0510621	0.137935	0.197798	0.0914375	0.0912778	0.0432692	0.122111	0.123667	0.0571532	0.0752667	0	0.097763	0.0892222	0.119167	0.450664	0.217518	0.0358788	0	0.107179	0.142362	0.115755	0.277047	0.0343182	0.251608	0.315853	0.133477	0.0297333	0.0552632	0	0.055502	0.0990952	0.0374892	0.110154	0.145672	0.0551083	0.226078	0.253835	0.217198	0.339	0.438021	0.297302	0.289292	0.138673	0.150845	0.203123	0.108383	0.167521	0.213725	0.310524	0.116669	0.132573	0.134745	0.130858	0.163881	0.256562	0.200162	0.187403	0.241117	0.161338	0.199473	0.110401	0.0927114	0	0	0.0306316	0	0.378862	0	0.0688571	0.0369067	0	0.0676508	0	0.0632342	0	0.0484086	0.0743467	0.0827544	0	0	0.0495455	0.11448	0.0608333	0.188269	0	0	0.103848	0.0627949	0	0	0	0.0358667	0	0.0926667	0	0.0784065	0.0248095	0	0.0753178	0	0.17529	0.085697	0.0250968	0.0745	0.0711626	0.0416092	0.0571852	0.101905	0.10937	0	0.025551	0.0395833	0.0435273	0.238952	0	0.0608333	0.078	0.0953445	0	0.0577471	0.110762	0.179679	0	0.0426667	0.135448	0.0794167	0	0.137309	0	0.112753	0.15763	0.0546667	0.156439	0.162855
AGTGCCGGTGTCTCCT-1_4	0.0754091	0.0372843	0.0853734	0.0834356	0.066231	0.0532937	0.085901	0.090085	0	0	0.0816124	0.0704701	0.0567523	0	0.0443908	0.0541524	0.0792157	0.0261489	0.0257698	0.061115	0.0449246	0.0851026	0	0	0	0.0621126	0.106289	0.0347765	0.093942	0	0.134124	0.086124	0.100853	0.0338039	0.0408013	0	0.097125	0.0401515	0.0568788	0	0	0	0.217541	0	0	0	0.0403656	0.0370541	0.064209	0.0395823	0.025787	0.124849	0.0331992	0.0382222	0.101911	0.0257083	0.0339804	0.112138	0.0571667	0.0311728	0.0453958	0	0.0610171	0	0	0	0.0266111	0	0.0257105	0.0549823	0.0563208	0.148201	0.139864	0.0761208	0.095625	0.0629183	0.0590707	0.178051	0.146124	0.0691595	0.0723417	0.232292	0.261	0.118486	0	0	0.126857	0.0827879	0	0	0.169714	0.166924	0.436274	0.218051	0	0	0.0863889	0.0575067	0	0.0655682	0.0654375	0.251429	0.141238	0.161387	0.0863889	0.0591481	0.074619	0.0339074	0.0703623	0.106519	0.271437	0.101597	0.122667	0	0.208074	0.112685	0.0961481	0.113775	0.0975185	0	0	0.0545062	0.0863889	0.0883889	0.0487105	0	0	0.112553	0	0.0987344	0.181787	0	0.050902	0.0822051	0	0.0294348	0.037873	0	0.0935	0	0.123222	0	0	0	0.0863889	0.123662	0.158556	0.0588333	0.184533	0	0	0	0	0	0	0.0500648	0	0.0643773	0	0	0	0.0945161	0	0	0.0367708	0.074619	0	0.105288	0.115157	0.0818265	0.179639	0.135358	0.123167	0.0883889	0.106333	0.0431026	0.0756984	0.0863889	0	0.154956	0.0812903	0.0759333	0.07784	0	0.606824	0.0260507	0.0540152	0.10183	0.0972667	0	0.120989	0.140245	0.274407	0.040902	0.168766	0	0.0685882	0.436833	0.518312	0.0323958	0	0	0	0.104667	0.127232	0.161533	0.232056	0.0966882	0.132534	0.0524649	0.142685	0.115848	0.139985	0.0850667	0.141613	0.149933	0.0743426	0.167444	0.0460278	0.12	0.107625	0.0406636	0	0	0.159578	0	0	0.0571667	0.0352353	0.0283333	0	0	0	0.0641852	0.120281	0.12875	0.0688561	0	0.0973596	0.07792	0	0	0	0.0667619	0.0546047	0.0798737	0.129417	0.110262	0	0	0	0.10619	0.0283333	0.137247	0	0.0835094	0.0919621	0.0824638	0.108039	0.0837037	0.106753	0.0406429	0.106519	0.108362	0.0863889	0.147333	0.0515362	0.065875	0.0822051	0.0460278	0.0406429	0	0.0262187	0	0.129	0	0.131986	0	0	0.040381	0.178987	0	0.131808	0.140185	0.138447	0.0823542	0.228367	0.0833636	0	0.140268	0.129091	0.119806	0	0.0976867	0.0621481	0.0765	0.0505285	0.0875088	0.137315	0.0495455	0.198687	0	0	0	0	0	0.0403656	0.147333	0.129417	0.065875	0	0	0.10619	0	0.07545	0.0863889	0	0.0925686	0.513182	0.102178	0.0829266	0.101454	0.17769	0.228183	0.137167	0.147333	0	0.142471	0.0591481	0.0538333	0	0.0827879	0	0.324667	0	0	0.0260507	0.0257387	0	0.0542222	0.0805387	0.0862133	0	0	0.0919394	0.164111	0.0992051	0.17881	0.0885333	0.0756117	0.210616	0.108806	0.104342	0.117779	0.127139	0.120502	0.136403	0.112648	0.117008	0.0903632	0.102207	0.0888894	0.152173	0.0968657	0.091262	0.1224	0.11424	0.0824372	0.0959751	0.117627	0.0708013	0.0773109	0.105114	0.0987772	0.096843	0.139927	0.108724	0.115443	0.0934137	0.123948	0.104443	0.101032	0.0898741	0.108421	0.0977182	0.101005	0.121219	0.095603	0.116192	0.125221	0.112889	0.0944312	0.119412	0.108975	0.0990683	0.0936383	0.110717	0.0905373	0.106637	0.114373	0.105163	0.0540606	0.0992727	0.126857	0.0755914	0.0765	0.0380556	0.141273	0.0257083	0.0873561	0.035679	0.0762361	0.070684	0.0872875	0.0780515	0	0.352924	0.242302	0.0823542	0	0.093913	0.0832464	0.109103	0.130948	0.0883889	0	0	0	0.0512533	0.103492	0.0571429	0.0608	0.0495455	0	0	0.401995	0.126857	0.0997778	0.226115	0.0795021	0.0688356	0.065875	0.0692585	0.0727143	0.059962	0	0.0327544	0.0747419	0.126338	0.0360409	0.0431026	0.0722906	0.0929394	0.10619	0.11863	0.0262187	0.0916066	0	0.124856	0.0983574	0.0880588	0.0863636	0.0825833	0.108725	0	0.0863889	0.106806	0.0997778	0.0679035	0	0	0.0421042	0.0269245	0.0537966	0.109916	0.201096	0.0800521	0.10615	0.0435833	0	0	0.0317117	0.0904	0	0.0825667	0.0558182	0.0949902	0.449922	0.207345	0.0424621	0	0.113592	0.15663	0.130696	0.271706	0.0430644	0.2523	0.312267	0.124459	0.03175	0.0595088	0	0.0665059	0.139752	0.0507619	0.102777	0.153499	0.057775	0.239438	0.280075	0.231435	0.329403	0.461585	0.225703	0.310125	0.169703	0.174982	0.220068	0.103384	0.177371	0.252792	0.302068	0.11246	0.132475	0.13202	0.138098	0.173342	0.274879	0.216346	0.221153	0.254943	0.183763	0.212885	0.0988139	0.0999665	0	0.0948836	0.0327544	0	0.387412	0	0.141238	0.0371733	0.0294348	0.0614881	0.0461852	0.065854	0.089625	0.0545914	0.0924667	0.0595088	0	0	0.153727	0.160567	0.065875	0.201311	0	0	0.130961	0.0814103	0.044386	0	0	0.0871778	0.044386	0	0	0.0961829	0.0257698	0.108157	0.110716	0.030873	0.145524	0.0489	0.0381935	0.0919881	0.113407	0.0695402	0.0453852	0.0769524	0.133726	0	0.0719116	0.0535313	0.0827515	0.324333	0.0570538	0.12	0.111062	0.0866388	0	0.0619195	0.0807976	0.191603	0.109963	0.0460278	0.137214	0.059625	0	0.15276	0.0385556	0.111267	0.159874	0.111741	0.181807	0.179301
TCGGGTGAGACATCAA-1_4	0.0909394	0.0309951	0.106924	0.0795446	0.0527591	0.0648251	0.0692508	0.0495294	0	0	0.0826899	0.0678547	0.0746081	0	0.153241	0.0996762	0.0651549	0	0.0649127	0.0777168	0.0399881	0.0796394	0	0.0279375	0	0.0966364	0.0757632	0.0563636	0.137617	0.0450879	0.144507	0.11113	0.134169	0.0435882	0.0255769	0.0322326	0.0658958	0.0426364	0.0479394	0	0.05275	0	0.183153	0.0351822	0	0	0.0243871	0.0303604	0.0752147	0.0436787	0.0550926	0.135499	0.0533049	0.03512	0.129663	0.0522	0.0349294	0.137207	0.05065	0.0285741	0.0459333	0	0.0700812	0	0	0	0.0245333	0	0	0.0461099	0.05035	0.145991	0.153979	0.0635369	0.11609	0.0515	0.0611869	0.181393	0.155166	0.0624714	0.0662327	0.100333	0.320157	0.116145	0	0	0.0657143	0.0438788	0	0	0.231113	0.15453	0.434882	0.211418	0	0	0	0.03936	0	0.0677879	0.0655333	0.14119	0.0657143	0.0826937	0.076	0.109741	0.114	0	0.0267246	0.0552222	0.264272	0.0468194	0.06075	0	0.139333	0.150926	0.125025	0.125459	0.172531	0	0	0	0.132333	0.162278	0.0690965	0.0472632	0.0814	0.126541	0	0.115385	0.181124	0	0.0620131	0.0643077	0	0.0481884	0.0687302	0	0	0	0	0.0464048	0	0	0.132333	0.105521	0.076	0.0422879	0.0922	0	0	0	0	0	0	0.0805185	0	0.0450879	0.0819444	0	0.0746061	0.0605806	0	0	0.103	0.114	0	0.086968	0.10587	0.0574155	0	0.118146	0.103	0.069	0.0866667	0.124615	0.0652381	0	0	0.0696222	0.0954946	0.0619	0.0705333	0.0619	0.603714	0	0.0589242	0.106364	0.103347	0	0.0774253	0.129203	0.350556	0	0.1629	0	0.0932941	0.431525	0.512296	0.0474792	0.103852	0.0352903	0	0.0814	0.0843841	0.162772	0.132333	0.122559	0.134304	0.0821579	0.141976	0	0.119948	0.123594	0.118113	0.0344	0.0976852	0.163111	0.0868333	0.113125	0.174639	0.0485963	0	0	0.116022	0	0	0.0533167	0	0.06292	0.0568788	0	0.086098	0.0364444	0.0827166	0.103435	0.0447424	0	0.0706754	0	0	0	0	0.0361905	0.0596279	0.0897754	0.125708	0.0361905	0	0.153444	0	0	0.100507	0.147677	0	0.0942327	0.101053	0.0796232	0.0315686	0.155222	0.104667	0.102405	0.0549074	0.0458696	0	0	0.0843333	0.100333	0.0762821	0.0819722	0.0714524	0	0.0593333	0.103852	0.0746061	0	0.0403333	0	0	0.0998095	0.186083	0	0.117845	0.196852	0.0702424	0.118688	0.232135	0.127384	0.132333	0.0320392	0.100837	0.0719301	0	0.0541633	0.0304444	0	0.109138	0.0729942	0.0578704	0	0	0	0	0	0	0	0.0419677	0	0	0	0	0.109615	0	0	0.0286333	0.206667	0	0.0497794	0.50565	0.0989481	0.0477401	0.0759154	0.156138	0.216854	0.0603333	0.132333	0.0998333	0.0621667	0.0897778	0.0814	0	0.0746061	0	0.288944	0	0	0.0320435	0	0	0.0492222	0.056372	0.0252533	0	0	0.115152	0.206667	0.0643077	0.114	0.0402564	0.0761048	0.198589	0.101358	0.0812985	0.118252	0.115977	0.109874	0.10906	0.12008	0.136023	0.0948358	0.121857	0.093943	0.152321	0.0881294	0.104594	0.104207	0.114896	0.0924539	0.106507	0.111521	0.0801751	0.0791589	0.0838141	0.107582	0.0899365	0.132788	0.11775	0.113034	0.0824188	0.110524	0.10503	0.103537	0.0920544	0.127703	0.0956409	0.106926	0.124184	0.0857822	0.123755	0.125206	0.0932857	0.0870398	0.123283	0.143685	0.0891583	0.0965217	0.10233	0.0903483	0.101325	0.128507	0.0973566	0.0321515	0.130485	0.0861429	0.0974516	0	0.064875	0.154472	0.0718	0.0804773	0.0667407	0.0721458	0.0693203	0.0920583	0.0546424	0.0847333	0.356722	0.224006	0.143313	0.0568788	0.176058	0.0608116	0.15209	0.137366	0.134333	0.037	0.132095	0.136238	0.0723733	0.070381	0	0.0715067	0	0.0819394	0.0746061	0.400368	0	0	0.225093	0.0869959	0.0945479	0	0.0660476	0	0.0686316	0.053482	0.0472632	0.0686774	0.126431	0.0909298	0.0836154	0.0572436	0	0	0.08	0.0487708	0.0860328	0.0790196	0.134416	0.0882651	0.102784	0.0985455	0.0749833	0.101225	0	0.491833	0.069	0.0897778	0.0742281	0.0746061	0	0.0671771	0.0715346	0.0652825	0.101023	0.196076	0.0964479	0.0840722	0.0369038	0.263	0.0464048	0.0279189	0	0	0.0882741	0.0827576	0.102405	0.446873	0.211369	0.0633561	0	0.0986142	0.119801	0.088951	0.281274	0.0379091	0.254049	0.311192	0.101364	0.0801	0.0839474	0	0.0754863	0.0793524	0.0649307	0.119703	0.141098	0.0472833	0.239091	0.275606	0.236032	0.322947	0.457219	0.222415	0.315795	0.178981	0.188595	0.239469	0.12948	0.184924	0.228639	0.301134	0.113842	0.133774	0.143633	0.139957	0.173338	0.269401	0.207024	0.210256	0.242452	0.211846	0.220276	0.11737	0.102426	0	0.0924988	0.0554561	0.0393115	0.379907	0.0532396	0.136238	0.03936	0.032942	0.080877	0.0592037	0.0790138	0.0723611	0.0656022	0.144947	0.10993	0	0	0.0967576	0.17848	0.200708	0.2036	0	0	0.123243	0.0941667	0.0567193	0	0	0.119578	0.0567193	0	0.0790714	0.0809268	0.0383095	0	0.109703	0.0347143	0.131706	0.0505879	0	0.0249286	0.0433333	0.0634023	0	0.0680476	0.105329	0.0483939	0.0668639	0.0775938	0.0645879	0.114	0.066086	0.0580833	0.0911605	0.0826137	0	0.0921724	0.0935476	0.182339	0	0.069	0.131899	0.032875	0	0.16924	0	0.112784	0.147022	0.194185	0.102404	0.190301
AGAGCAGCACGTTCGG-1_4	0.111765	0.0444657	0.0931983	0.0955809	0.0628548	0.0604719	0.0814059	0.0851503	0	0.0768333	0.101171	0.0512564	0.0628649	0	0.043931	0.0673905	0.0723137	0.0260071	0.0369444	0.080826	0.0396111	0.0844728	0	0	0	0.0930996	0.0387368	0.0495341	0.100431	0	0.147939	0.0938598	0.124764	0.0311438	0.0408462	0.0311705	0.0665208	0	0.0562727	0	0	0.0310507	0.219005	0	0	0	0.0261828	0.0428739	0.0602571	0.0394217	0.0461111	0.140213	0.0376138	0.0528044	0.117057	0.0347583	0.0441412	0.138115	0.0749333	0.0313395	0.0576875	0	0.0672756	0	0	0.0327157	0.0263889	0	0.0255351	0.0602021	0.0799208	0.145749	0.148221	0.0827651	0.124188	0.0526863	0.066202	0.190532	0.149322	0.06425	0.0745744	0.111125	0.228784	0.13192	0	0	0.13581	0.0884848	0	0	0.22697	0.113917	0.436035	0.22219	0	0	0.0852778	0.0280667	0	0.0485379	0.0685667	0.338619	0.141667	0.163937	0.157778	0.140444	0.0736667	0.033537	0.0509565	0.0855741	0.27695	0.106639	0.0677083	0	0.111296	0.105519	0.10358	0.117437	0.0829877	0	0	0.0272469	0.168889	0.0872778	0.0501842	0	0	0.111061	0	0.0680313	0.187843	0	0.0363399	0.0811795	0	0.0291449	0.0375556	0	0	0	0	0	0	0	0.0852778	0.103402	0.0852778	0.0485379	0.146833	0	0	0	0	0	0	0.100843	0	0.0520513	0	0	0.0913333	0.0661828	0	0	0.09075	0.0736667	0	0.110018	0.118457	0.0514886	0.0872778	0.142163	0.182604	0.123528	0.134	0.0425897	0.110317	0.157778	0	0.1952	0.0907043	0	0.0481333	0.0900333	0.610897	0.0259058	0.070697	0.123211	0.13594	0	0.0785287	0.139598	0.251741	0.0533039	0.167219	0	0.118245	0.443409	0.521742	0.034599	0	0.0380753	0	0.146833	0.0898913	0.134832	0.168889	0.110441	0.144931	0.0713684	0.145468	0.0489394	0.127467	0.100472	0.141233	0.134	0.104731	0.167037	0.0454722	0.0650417	0.070375	0.0406024	0	0	0.0715556	0	0	0.0749333	0.0643529	0.1016	0.0489394	0	0.0917843	0.0655556	0.0966259	0.114898	0.0698258	0	0.110272	0.06288	0	0	0	0.0712381	0.0373333	0.0719088	0.220042	0.11	0.0401667	0.146722	0	0.140286	0.0280667	0.138408	0	0.0810818	0.090197	0.0786848	0.0643529	0	0.111691	0.0401667	0.033537	0.0698696	0.157778	0	0.0509565	0.0650417	0.109538	0.0454722	0.0401667	0	0.0688854	0.0993704	0.134091	0	0.110708	0	0	0.04	0.187834	0	0.112696	0.0584074	0.0812273	0.09075	0.22887	0.11198	0	0.0845752	0.111124	0.110613	0.0531667	0.0724667	0.0855741	0	0.0500407	0.102012	0.184667	0.0489394	0.09825	0	0	0.124722	0	0	0.0640323	0.146722	0.182125	0.157333	0	0	0	0	0.1049	0.0852778	0	0.113549	0.517254	0.112637	0.0763785	0.0934949	0.201663	0.239451	0.0401667	0.0852778	0	0.0801522	0.114148	0.103333	0	0.0824545	0	0.332944	0	0	0.0259058	0.0255586	0	0.0540185	0.0758095	0.0564667	0	0	0.171333	0.309667	0.0425897	0.0736667	0.0804872	0.0833625	0.208357	0.102499	0.0944959	0.110823	0.122605	0.104458	0.12327	0.105046	0.119088	0.0981028	0.119488	0.0819799	0.148811	0.0974726	0.103929	0.108619	0.106784	0.101332	0.103818	0.115285	0.080197	0.0864111	0.104127	0.0943571	0.102975	0.129407	0.105853	0.113506	0.0863248	0.105625	0.104909	0.0955629	0.0812245	0.105466	0.092244	0.102036	0.117982	0.0957739	0.101303	0.143757	0.101218	0.103829	0.124062	0.102124	0.0939683	0.0935433	0.094775	0.0906318	0.116202	0.110434	0.114554	0.0356212	0.0995227	0	0.090914	0	0	0.145655	0.050625	0.0829962	0.0731358	0.0679236	0.105009	0.110108	0.0762727	0	0.353809	0.235231	0.0363542	0	0.126681	0.083058	0.108795	0.115273	0.129083	0	0	0	0.0564667	0.167556	0.0572952	0.0437733	0.0489394	0.0410707	0.116061	0.399418	0.0736667	0.0584074	0.215282	0.111021	0.0780639	0.12775	0.0910363	0	0.0640702	0.0410901	0.0324035	0.0725806	0.122982	0.0404211	0.109538	0.0904573	0	0.126333	0.145019	0.0490833	0.114514	0.076951	0.132272	0.089502	0.113451	0.0526061	0.0815833	0.113422	0	0.0852778	0.0761944	0.0993704	0.0803947	0	0	0.12251	0.0267987	0.0828644	0.097019	0.193784	0.0758698	0.101061	0.0530321	0.0852778	0.0570714	0.031955	0	0	0.0949111	0.0542525	0.102886	0.444887	0.206736	0.0257348	0	0.111972	0.142417	0.0992255	0.271311	0.0514811	0.244608	0.314206	0.133668	0.0798167	0.120561	0	0.0543804	0.11021	0.0592554	0.0978463	0.155625	0.0514167	0.242045	0.280811	0.240582	0.326172	0.460698	0.22977	0.322805	0.167771	0.182859	0.241386	0.103833	0.187207	0.25295	0.305418	0.118142	0.130725	0.136357	0.131896	0.17298	0.269768	0.215238	0.211001	0.255551	0.207504	0.222461	0.104847	0.0935438	0	0.0957365	0.058193	0.0342678	0.381995	0.0606042	0.0736667	0	0.0451739	0.0424286	0	0.052438	0.0593333	0.0261828	0.0868533	0.058807	0	0	0.10897	0.183064	0.0650417	0.203085	0	0	0.114746	0.0787564	0	0	0	0.0626889	0.0448596	0	0.0400833	0.131358	0.0607698	0.0860392	0.0990233	0.0481111	0.147701	0.0454545	0.0261828	0.107036	0.086122	0.043931	0.0586296	0.145143	0.12571	0	0.0720204	0.0682917	0.069097	0.341333	0	0.182125	0.131136	0.0866206	0	0.11908	0.0938214	0.199494	0	0.0454722	0.130349	0.0635417	0	0.161637	0.0381111	0.128616	0.151326	0.112481	0.206263	0.202717
TCGACCTTCCGTAGGC-1_4	0.104508	0.0479657	0.0963038	0.0547096	0.0696931	0.0409307	0.0852343	0.110784	0.136476	0	0.0417752	0.0730855	0.0619459	0.11781	0.082977	0.0388952	0	0	0	0.0526608	0.0438968	0.0708446	0	0	0	0.0402814	0	0.0333598	0.0652484	0	0.0940829	0.0683699	0.05536	0	0.0243782	0	0.0289792	0.0509545	0.0339192	0	0	0	0.092459	0	0.0553796	0	0.204667	0.18814	0.0815424	0.0319558	0.0223241	0.0769054	0.0368862	0.0672667	0.0913654	0.0332667	0.176024	0.0885172	0.0255167	0.0391852	0.0631625	0.0438485	0.0628974	0	0	0.0280882	0.0418222	0	0.0371053	0.0701667	0.05045	0.0924242	0.174258	0.244054	0.0574375	0.124565	0.204538	0.178026	0.141282	0.0880786	0.219329	0.103667	0.0730392	0.108303	0	0	0.172619	0.0382121	0	0	0.0904107	0.104485	0.424442	0.222636	0	0	0	0.0404267	0	0.050197	0.0605833	0.194952	0.0568095	0.134973	0.0656111	0.171815	0.0568095	0	0.066058	0.0482963	0.241196	0.0478611	0.0529583	0	0.0452963	0.0942222	0.087177	0.112698	0.088716	0	0	0.104531	0	0.0356389	0.0224298	0.0365789	0	0.093695	0	0.0734323	0.188669	0	0.0888497	0.0958718	0	0.0492754	0.0681825	0	0.176292	0	0	0	0	0.0561515	0.0656111	0.1017	0.0656111	0.0450303	0.0797333	0	0	0	0.0672222	0	0	0	0	0.0631099	0	0	0.0889091	0.0223763	0	0	0.0289792	0.0568095	0.0885263	0.107797	0.121206	0.0750228	0	0.107092	0.0796458	0.0676111	0.0814	0.0335128	0.0898571	0.0656111	0	0.133444	0.0925376	0	0.0233467	0.0971333	0.593046	0.0667101	0.0362576	0.09761	0.09686	0	0.0637471	0.137189	0.112241	0.0461275	0.174506	0	0.0794706	0.417522	0.501308	0.060901	0	0.0287419	0	0.0413667	0.0703261	0.125562	0.136778	0.0609032	0.110387	0.0224298	0.116058	0.0770303	0.110211	0.105183	0.0902067	0.0842889	0	0.0879259	0.0356389	0.0502917	0.109	0	0	0	0.0558222	0	0	0	0.0530196	0.0728533	0.0770303	0	0.0530196	0.0436389	0.0861655	0.105094	0.0676364	0	0.0538596	0	0	0	0	0.0317381	0.0417752	0.0682526	0.0502917	0.0732381	0.0873333	0	0	0	0.0233467	0.130737	0	0.117912	0.126826	0.088442	0.0755882	0	0.12296	0.0458333	0.0269815	0.0406957	0.0656111	0	0.0659565	0	0	0.0356389	0.0317381	0	0.0586354	0	0.0382121	0.158556	0.0574306	0	0	0.0332571	0.170928	0	0.127993	0.110111	0.050197	0.0289792	0.206246	0.0644646	0	0.040085	0.106096	0.0457849	0	0.07037	0.0482963	0	0.069748	0.0680643	0.0269815	0	0	0	0	0	0	0	0.0223763	0	0.0502917	0	0.0458333	0	0	0	0.0255167	0.154889	0	0.0693824	0.493019	0.104433	0.032339	0.0871692	0.11951	0.162746	0.0317381	0.0656111	0	0.0409638	0	0	0	0	0	0.129556	0	0	0	0	0	0	0.0510893	0.03168	0	0	0.123788	0.0656111	0.138769	0.252286	0.0331385	0.0774966	0.236966	0.119318	0.0754992	0.143429	0.143141	0.15226	0.10633	0.157768	0.138415	0.0961294	0.10479	0.0737119	0.21851	0.094796	0.122917	0.133881	0.110539	0.106142	0.0999138	0.11048	0.0990067	0.110275	0.0974724	0.0868776	0.112587	0.133545	0.148544	0.115381	0.108157	0.102852	0.103981	0.11865	0.090216	0.113488	0.0942268	0.0882538	0.108345	0.102191	0.148362	0.107095	0.099852	0.0899967	0.112085	0.132788	0.10194	0.0957183	0.11936	0.121083	0.139804	0.114512	0.109909	0.0414773	0.0634015	0	0.0609032	0	0.0414444	0.132478	0.0825833	0.0714659	0.128765	0.0485417	0.0690779	0.125775	0.0747879	0.0468667	0.345161	0.22104	0.0289792	0	0.0492754	0.0592609	0.139551	0.0874738	0.0356389	0	0	0.11781	0.05184	0.120413	0	0.10902	0.0889091	0.0950101	0	0.401798	0	0	0.202461	0.0649424	0.0615342	0.22775	0.113608	0.240952	0.096307	0.0650495	0.026193	0.0609032	0.121175	0.0498129	0.0335128	0.068688	0	0	0.0933333	0.0973125	0.117546	0.0825294	0.129681	0.11488	0.0461275	0.080697	0.0447	0.0636569	0.0575614	0.0656111	0.0712222	0.0927407	0.0702895	0	0	0.0476562	0.0435912	0.0860169	0.114124	0.20494	0.0703125	0.0729889	0.054641	0.136778	0.0458333	0.0496126	0	0	0.099663	0.0890303	0.105856	0.443583	0.213708	0	0	0.0977338	0.147879	0.0448529	0.279249	0.0399621	0.265201	0.331161	0.127439	0.0545667	0.046386	0.0327576	0	0.0477762	0.0428442	0.113639	0.163543	0.0929083	0.207412	0.231003	0.195933	0.357152	0.425016	0.266134	0.284128	0.135207	0.141512	0.197184	0.0962406	0.155939	0.178988	0.314859	0.116824	0.132123	0.135946	0.146302	0.163438	0.248783	0.187596	0.155599	0.235309	0.146375	0.186289	0.0895787	0.0955065	0	0.102257	0.026193	0.0295246	0.379586	0.0538229	0.11781	0	0	0.0939365	0	0.0533994	0	0.0361505	0.0386933	0.0575614	0	0	0.105136	0.0867368	0.0502917	0.165837	0	0	0.0939239	0.0317564	0	0	0	0	0	0	0	0.0838415	0.0228016	0	0.0742739	0	0.140276	0.0554545	0	0.0806071	0.10178	0.0225632	0.0816222	0.0896429	0.126441	0	0.0435646	0.0223229	0.0389273	0.191286	0	0.0502917	0.0512963	0.102948	0	0.0690575	0.0501071	0.181572	0	0	0.103164	0.0652917	0	0.111436	0.0587111	0.0902039	0.14626	0.13537	0.0665789	0.0989493
GGAGAACGTACGTGTT-1_4	0.0741288	0.0535735	0.0769557	0.0737129	0.0622607	0.0693663	0.0829373	0.0877516	0	0	0.0724186	0.0237521	0.0498378	0.108	0.0988966	0.065419	0.0846431	0	0.0352222	0.0694513	0.0328135	0.0760032	0	0.031125	0	0.0782857	0	0.0820417	0.125348	0	0.162992	0.102065	0.132067	0.0352941	0.0538526	0	0.0667292	0.0407273	0.0368687	0	0	0.0269855	0.197137	0	0	0	0.0239462	0.0301757	0.0526158	0.0414819	0.044287	0.138936	0.0360488	0	0.103137	0.03155	0.0418157	0.110333	0.06505	0	0.04385	0	0	0	0	0	0.0419667	0	0	0.0480922	0.0708792	0.125292	0.143607	0.058038	0.122646	0.0451797	0.0558384	0.179392	0.142814	0.0653214	0.0647191	0.0950833	0.217627	0.133492	0.0655	0	0.237333	0.153091	0	0	0.23856	0.0882803	0.428581	0.222989	0	0.125333	0.0737222	0.0252933	0	0.0545606	0.0855583	0.143095	0.0637619	0.150604	0.152556	0.0851111	0.0637619	0.0468889	0.0583913	0.188704	0.263471	0.0746111	0.0886042	0	0.133148	0.044287	0.0823045	0.100163	0.0521605	0	0	0.0361481	0.163167	0.0396944	0.0627632	0.0450526	0.0772	0.107861	0	0.0760469	0.178647	0.108	0.0481699	0.073641	0	0.0583913	0.0519206	0	0	0.0385833	0	0	0	0	0.152556	0.113446	0.152556	0.0578864	0.258267	0.125333	0	0	0	0	0	0.0322778	0	0.0544615	0.0468889	0	0.0707879	0.061828	0	0	0.107958	0.237333	0	0.0937237	0.10829	0.0663379	0.101528	0.109674	0.0320208	0.154556	0.1542	0.130718	0.128222	0.152556	0.125333	0.0705111	0.10571	0	0.0722667	0.0772	0.603118	0	0.0630455	0.123728	0.121387	0	0.0725632	0.128952	0.283741	0.0812745	0.160734	0	0.120618	0.433574	0.513574	0.0325937	0	0.0339355	0	0.136767	0.0534783	0.156737	0	0.0969247	0.13843	0.054614	0.141215	0.0426364	0.134037	0.05365	0.119413	0.0623111	0.0648981	0.151296	0.0791111	0.123458	0.092625	0.0518165	0	0	0.183333	0	0	0	0.0489804	0.03768	0	0	0.0489804	0.0608333	0.11449	0.125386	0.0643864	0.125333	0.0691228	0.0300533	0	0	0	0.069	0.0350543	0.0768351	0.179333	0.0352143	0	0	0	0.108	0.0549733	0.126785	0	0.0927296	0.106011	0.0849746	0.0998431	0	0.101845	0.0573333	0.0595	0.0888261	0.152556	0	0.0654928	0.056375	0	0.101528	0.0882143	0	0.0618125	0	0.110091	0	0.117292	0	0	0.113152	0.175462	0	0.118012	0	0.153106	0.0320208	0.220749	0.0462525	0	0.102059	0.122371	0.119199	0	0.107733	0.0799815	0	0.0861382	0.0747193	0.22713	0	0.147208	0	0.0489804	0	0	0	0.0239462	0.152556	0.1155	0.149125	0	0.0610769	0	0	0.0866667	0.0737222	0	0.0955637	0.513687	0.0770556	0.0974576	0.0821359	0.174496	0.221165	0.122	0.276222	0	0.11779	0.192778	0.1741	0	0.0707879	0	0.317167	0	0	0.0363478	0	0	0.0775185	0.0875595	0.0702267	0	0	0.110091	0.197389	0.0372564	0.0637619	0.0856205	0.0738419	0.200172	0.0880879	0.096063	0.130267	0.140025	0.107881	0.104268	0.10164	0.128041	0.0975622	0.102917	0.0899916	0.14248	0.0891028	0.12032	0.124529	0.124527	0.0947521	0.107983	0.107173	0.0884091	0.0909119	0.0881173	0.0920051	0.0908113	0.133187	0.093196	0.107472	0.0861709	0.097798	0.108521	0.0989507	0.0939524	0.0966733	0.0959811	0.115536	0.106621	0.0888509	0.11645	0.108605	0.106481	0.0917794	0.127143	0.112136	0.101632	0.0979983	0.11203	0.0863449	0.101196	0.132443	0.0948574	0.0367803	0.0910833	0	0.0670968	0	0	0.127601	0.0453333	0.075803	0.0636296	0.0525417	0.0954199	0.0829917	0.0748242	0.0805333	0.339672	0.222357	0.124042	0.0707879	0.0789565	0.0825362	0.0535	0.100427	0.0791111	0.0450526	0.108	0	0.0657667	0.126286	0.0325333	0.03982	0	0.0498586	0.0707879	0.393972	0	0	0.217511	0.0706626	0.0803699	0	0.0686712	0	0.0499591	0.0544144	0.0536491	0.0670968	0.114148	0.0653041	0.0372564	0.0593974	0.0707879	0.0807619	0.104	0.0238438	0.0662568	0.0328235	0.122731	0.0744378	0.0376275	0.046303	0.0732167	0.0982941	0	0.152556	0	0	0	0.0707879	0	0.0702187	0.0358931	0.0806667	0.111127	0.192823	0.0946667	0.0745778	0.0538526	0	0	0.0320541	0	0	0.0795815	0.0736869	0.0926046	0.442021	0.207194	0	0	0.111409	0.15042	0.100235	0.275043	0.0486553	0.247804	0.308412	0.127398	0.02795	0.101298	0	0.0606745	0.0839667	0.0365628	0.108502	0.152981	0.057225	0.250778	0.30252	0.263519	0.324794	0.472635	0.21642	0.334908	0.178639	0.187585	0.244181	0.0997623	0.196532	0.253953	0.3025	0.1121	0.138512	0.137697	0.140172	0.16915	0.263935	0.21142	0.21246	0.260817	0.219154	0.230126	0.108327	0.0900056	0	0.0930613	0.057	0	0.384402	0.0335208	0.108	0.03768	0	0.0504802	0.0881111	0.0698209	0.100417	0.0239462	0.131627	0.0577719	0	0	0.163212	0.210392	0.1155	0.210031	0	0	0.127788	0.0907051	0.0841053	0	0	0	0.0841053	0	0	0.0786789	0.0239603	0	0.112984	0	0.15363	0.0498242	0.0339355	0.0567738	0.0525203	0.0974943	0.0572519	0.119095	0.107609	0.0407273	0.0621701	0.0694896	0.129448	0.237333	0	0.056375	0.150741	0.0899707	0	0.0926667	0.125845	0.192235	0	0	0.123833	0.107958	0	0.161985	0.0541333	0.124251	0.143973	0.195407	0.163105	0.178493
ATCGGCGCACACGGAA-1_4	0.0874394	0.067402	0.0840717	0.0817294	0.0895314	0.0534785	0.0901815	0.0962222	0	0	0.152147	0.0661368	0.0579775	0	0.103494	0.0802571	0.0643647	0.0264255	0.0260794	0.0757906	0.0400794	0.0740128	0	0	0	0.0566061	0.0726228	0.0699773	0.0909834	0	0.128692	0.0898598	0.0908533	0	0.0370513	0.0457519	0.0375833	0.0453636	0.0580606	0.107833	0.0841111	0	0.176803	0.0381473	0	0	0.054043	0.0541892	0.0800763	0.0689076	0.0406296	0.130329	0.0492358	0.0784356	0.0978289	0.0585833	0.0341333	0.156003	0.0584667	0	0.0589167	0	0.0633098	0	0	0	0.0270444	0	0.0260526	0.0698227	0.0610292	0.133833	0.150717	0.0945257	0.114201	0.0615392	0.0673636	0.176757	0.153838	0.0773738	0.0690608	0.0675	0.237176	0.107303	0	0	0.134238	0.0874848	0	0	0.154893	0.125045	0.43923	0.224358	0	0	0.0885556	0.0626133	0	0.0690606	0.0788042	0.225429	0.0764762	0.147532	0.0885556	0.0605926	0.0764762	0.0346296	0.0526667	0.115019	0.275192	0.0945556	0.0954375	0	0.118519	0.107519	0.0885761	0.106129	0.0859012	0	0	0.0592346	0.175444	0.0905556	0.0619825	0.0504211	0.0874	0.115026	0	0.116594	0.192458	0	0.0371111	0.0842051	0	0.03	0.0384921	0	0	0	0	0	0	0	0.0885556	0.127543	0.155944	0.0498788	0.199833	0	0	0	0	0	0	0.0663426	0	0.0621905	0.0525556	0	0	0.0677312	0	0	0.0375833	0.150952	0	0.1134	0.125424	0.0641279	0.128722	0.121491	0.10275	0.134	0.143689	0.109026	0.0965079	0.0885556	0	0.143689	0.101215	0	0.0834667	0	0.610997	0.0263333	0.064197	0.111946	0.107833	0.0346296	0.140287	0.141564	0.179444	0.0416667	0.170285	0	0.0818235	0.441727	0.522425	0	0	0	0	0.107267	0.0924565	0.163269	0.175444	0.094086	0.148173	0.0757018	0.149607	0.127455	0.142589	0.0891778	0.167173	0.108933	0.104269	0.224778	0.0833611	0.0675	0.103958	0.0407829	0	0	0.101133	0	0	0.0786833	0.123863	0.06588	0.0507273	0	0.036	0.0551111	0.115755	0.124003	0.0617273	0	0.0672105	0.0288533	0	0	0.0964444	0.130738	0.0476512	0.0828877	0.132667	0.0788095	0.0949286	0.0885556	0	0	0.0626133	0.157114	0	0.0922767	0.102428	0.0851232	0.0936078	0	0.110336	0.0788095	0.0346296	0.0526667	0.0885556	0	0.092913	0.0675	0.115308	0.0471111	0.0415714	0	0.0662604	0.0605926	0.0981212	0	0.0728333	0	0	0.0801333	0.191146	0	0.121503	0.0605926	0.0943939	0.0701667	0.22834	0.0896566	0	0.0473333	0.124478	0.0759892	0.107267	0.0831467	0.0635926	0	0.0946423	0.123082	0.0635926	0.0507273	0.0375833	0	0	0	0	0	0.0268172	0.0885556	0.132667	0.0675	0	0.0689231	0	0	0.0584667	0.155944	0.0874	0.124	0.512101	0.0848704	0.0458418	0.0781923	0.163663	0.212375	0.0704524	0.155944	0	0.0786812	0.118519	0.181967	0	0	0	0.175444	0	0.0340968	0.0263333	0.0260901	0	0	0.0714196	0.0661267	0	0	0.0507273	0.0885556	0.0441026	0.0764762	0.0596359	0.0730344	0.230705	0.102292	0.0922554	0.124342	0.12738	0.113851	0.113725	0.135912	0.135494	0.10293	0.112798	0.0982781	0.147558	0.0900448	0.111434	0.117337	0.12166	0.111977	0.102124	0.112766	0.0852374	0.0782746	0.110389	0.0915986	0.0893422	0.13241	0.119132	0.10315	0.0878479	0.113699	0.116494	0.127121	0.0799456	0.110886	0.0872337	0.107695	0.134496	0.104487	0.129433	0.124131	0.0943724	0.0931443	0.13047	0.11594	0.0968467	0.10208	0.10821	0.0982322	0.116688	0.11861	0.104235	0.0453636	0.169136	0.0764762	0.124828	0.0471111	0.078	0.149988	0.0732	0.111227	0.0904938	0.100687	0.0799957	0.0944083	0.081103	0.0746	0.349903	0.230781	0.0628542	0	0.167174	0.176116	0.0885385	0.138413	0.134	0	0	0.0764762	0.0661267	0.176175	0.0262286	0.0371867	0.0507273	0.0678384	0.0507273	0.403701	0.0764762	0.0605926	0.21343	0.0638395	0.098653	0.226042	0.113787	0	0.0826082	0.0528784	0.0334386	0.0604516	0.144679	0.0609123	0.0842051	0.0832735	0	0.197048	0.203426	0.026625	0.100732	0.057	0.137313	0.0943012	0.0943039	0.0927576	0.0845333	0.0842255	0.0504211	0.0885556	0.0471111	0	0.0619825	0.127455	0	0.0755	0.0666478	0.108463	0.110268	0.200904	0.119458	0.109983	0.0370513	0.0885556	0	0	0.0551333	0	0.110015	0.0723232	0.115134	0.450612	0.212774	0.0261818	0	0.108607	0.124677	0.126784	0.271225	0.0625947	0.248415	0.324583	0.12362	0.06975	0.0821579	0	0.0610863	0.122757	0.0857403	0.106675	0.165212	0.0589167	0.258912	0.292306	0.2462	0.345319	0.468147	0.247738	0.330006	0.162964	0.186412	0.246342	0.112059	0.18358	0.237687	0.311987	0.116427	0.1344	0.133332	0.130264	0.185512	0.265351	0.216481	0.206266	0.256532	0.193563	0.229456	0.120387	0.102855	0	0.09225	0.0334386	0	0.388461	0	0.0764762	0.07552	0.0475797	0.0439206	0	0.0722479	0.0293889	0.0268172	0.0497067	0.0608772	0	0	0.179939	0.150485	0.121875	0.197892	0	0	0.125762	0.0470769	0	0	0	0.0663778	0	0	0.027619	0.0867276	0.0260794	0.0856471	0.106866	0.050746	0.165777	0.0726879	0.050914	0.0834762	0.0769106	0.0452874	0.054437	0.112738	0.128492	0.030697	0.0853878	0.0429167	0.0832727	0.225429	0.0268172	0.132667	0.14858	0.0991911	0	0.0954138	0.0818214	0.18971	0.0605926	0.0471111	0.144376	0.0628542	0	0.178338	0.0394222	0.120443	0.149407	0.108926	0.188579	0.185656
CCACAAATCGGCACTG-1_4	0.118136	0.0577451	0.0991013	0.0744092	0.0527987	0.0852541	0.0585974	0.108144	0.109286	0.0781	0.114543	0.0519231	0.0580946	0	0.0747701	0.0529238	0.0593353	0.0421702	0.0258175	0.0589735	0.0398175	0.0775176	0.07312	0	0.0377396	0.0514416	0.0686053	0.0682083	0.102642	0	0.158305	0.090063	0.0911022	0	0.0268141	0	0.138646	0.0752727	0.0570606	0	0	0	0.167219	0	0	0	0.0264624	0.0312297	0.0649492	0.0563454	0.0258426	0.114366	0.0332236	0.04508	0.112029	0.0257583	0.0340039	0.112014	0.0757	0	0.0636667	0	0	0	0	0	0.0266778	0	0.0257632	0.0661348	0.0454708	0.137238	0.148876	0.0801588	0.128007	0.0610425	0.0657753	0.179512	0.157008	0.0789333	0.0757442	0	0.206765	0.117112	0	0	0.0749048	0.0497273	0	0	0.167446	0.135227	0.435129	0.225166	0.0781	0	0.0867222	0.0284133	0	0.0491288	0.0691917	0.14781	0.0749048	0.145063	0.159222	0.0593704	0.20019	0.117463	0.0517101	0.0887037	0.264222	0.0714583	0.0687917	0	0.310963	0.130111	0.118309	0.124584	0.147691	0	0	0.0411481	0.244278	0.127778	0.0506404	0	0	0.11535	0	0.0936302	0.187131	0	0.0686013	0.0825128	0	0.0621739	0.0767302	0.111958	0	0	0	0	0	0	0.211889	0.124958	0.0867222	0.0690606	0.152467	0	0	0	0	0	0.109286	0.053037	0	0.0524322	0	0	0	0.0712151	0	0	0.0368958	0.0749048	0	0.103078	0.113733	0.0519635	0.169333	0.124078	0.100687	0.0887222	0.106733	0.0432564	0.0552698	0.0867222	0	0.106733	0.0877473	0	0.0839067	0.0907	0.606523	0.0260942	0.0716667	0.133712	0.121353	0.0340185	0.120621	0.134743	0.300685	0.0668137	0.167229	0	0.0560294	0.436159	0.515698	0.0484062	0.100111	0	0	0.105067	0.0815652	0.156507	0.171778	0.074129	0.148728	0.0757018	0.138561	0.0497273	0.136856	0.108439	0.106687	0.106733	0.102917	0.172778	0.0461944	0.12325	0.108	0.0520917	0	0.06625	0.103178	0	0.0352299	0.0573667	0.0653725	0.0675733	0.0923333	0	0.0629216	0.0750556	0.118347	0.129262	0.0777955	0	0.0757018	0.0634933	0.273	0.139333	0	0.0407857	0.0552016	0.0714702	0.129917	0.0772381	0.0407857	0	0	0	0.0284133	0.128755	0	0.105824	0.118193	0.0876014	0.112529	0	0.108506	0.0407857	0.149852	0.142362	0.0867222	0.147833	0.0517101	0.066125	0.0825128	0.108778	0.0944286	0	0.0422292	0	0.135667	0	0.0714583	0	0	0.0404952	0.171645	0	0.124263	0.0593704	0.143235	0.0368958	0.219948	0.099101	0.147833	0.0810784	0.133082	0.0830054	0.0540333	0.0983433	0.0623704	0.07675	0.0506748	0.0985146	0.111093	0.0497273	0.0917083	0	0.0569216	0	0	0	0.0506882	0.0867222	0.129917	0.066125	0	0	0	0	0.0573667	0.0867222	0	0.108	0.511294	0.130389	0.0681808	0.103003	0.174178	0.217674	0.0407857	0.0867222	0	0.105072	0.273185	0.246467	0	0	0	0.324167	0	0	0.0531304	0.0257928	0	0	0.0707202	0.08166	0	0	0.0497273	0.0867222	0.0432564	0.0749048	0.0715846	0.0720756	0.217199	0.0974726	0.0909668	0.107119	0.130357	0.110547	0.116925	0.122214	0.123454	0.0793615	0.105313	0.0870787	0.158645	0.087461	0.121761	0.116124	0.112959	0.0935963	0.0966153	0.111239	0.0957104	0.0705354	0.108657	0.119313	0.0933951	0.13063	0.10631	0.117981	0.0947094	0.102446	0.0979763	0.110328	0.0966922	0.103114	0.0987216	0.109516	0.128707	0.0902898	0.109212	0.127534	0.0966037	0.0880879	0.112713	0.112048	0.09238	0.078975	0.104445	0.109648	0.122025	0.120867	0.114605	0.0259318	0.0949394	0	0.136086	0	0	0.144532	0.0732	0.105723	0.129259	0.0970972	0.0833983	0.129896	0.0705727	0.137383	0.353319	0.225979	0.0640833	0	0.096087	0.0727826	0.0672179	0.149383	0.13125	0	0	0.127286	0.0668533	0.234556	0.0327905	0.06394	0.129455	0.0681717	0.0497273	0.405719	0.0749048	0.0593704	0.223	0.078893	0.107251	0.129917	0.0840431	0	0.071114	0.0312297	0.0328596	0.0734194	0.162912	0.0573801	0.115974	0.0804017	0	0	0.222815	0.0807812	0.118863	0.0518039	0.134719	0.110771	0.0710392	0.0533939	0.0828833	0.107618	0.0455263	0.232889	0.0461944	0	0.0354123	0	0	0.0991771	0.0435094	0.0959153	0.128536	0.204317	0.113276	0.0938222	0.0366282	0.0867222	0	0.0383063	0	0	0.125978	0.0788788	0.122415	0.449816	0.217383	0.0259318	0	0.117297	0.125824	0.0988431	0.277604	0.0433333	0.251483	0.308325	0.127188	0.0813333	0.082614	0.0342652	0.0503255	0.113076	0.0511515	0.10995	0.156282	0.0636667	0.246811	0.286577	0.242643	0.333639	0.45907	0.232732	0.315466	0.153454	0.185402	0.23695	0.0972145	0.177303	0.23759	0.307456	0.115104	0.14447	0.137762	0.136474	0.175514	0.266802	0.211215	0.205988	0.252223	0.190173	0.219197	0.112086	0.0982831	0	0.0922096	0.0328596	0	0.388432	0	0.0749048	0	0.0295217	0.0337421	0.0473889	0.0599008	0.0602222	0.0547527	0.0788667	0.105877	0.100111	0.0438833	0.116455	0.193181	0.066125	0.200991	0	0	0.123481	0.0753269	0.0455263	0	0	0.0386889	0.0455263	0.111958	0	0.118289	0.0258175	0.0353529	0.103819	0.0309683	0.156041	0.0500091	0.0264624	0.0986429	0.0969593	0.0747701	0.0621852	0.139381	0.127857	0	0.0934558	0.0422292	0.1102	0.273095	0	0.184292	0.0842716	0.0917085	0	0.0789885	0.09475	0.188472	0.0593704	0.0461944	0.143637	0.0368958	0.111958	0.145588	0.0386889	0.11751	0.145718	0.11263	0.184825	0.17079
TTTCACAAGCGTCGAA-1_4	0.0610303	0.0713725	0.103523	0.0712046	0.0610231	0.0882904	0.0848944	0.108425	0	0.0757667	0.12924	0.0421966	0.0562027	0	0.0437931	0.0653524	0.0606137	0	0.0351667	0.0694484	0.0384167	0.078476	0.0371067	0	0	0.0835368	0	0.0483106	0.0951201	0.0379963	0.1577	0.10339	0.125284	0.0309346	0.0251538	0.0309225	0.106917	0.0400758	0.0584141	0	0	0	0.200721	0.0345426	0	0	0.0563548	0.0535856	0.0609379	0.0324418	0.0234444	0.118837	0.035874	0.0343689	0.100435	0.0311917	0.0501098	0.11848	0.0761167	0.031142	0.0429208	0	0	0	0	0	0.0238	0	0	0.0458475	0.0490792	0.124779	0.148352	0.0727673	0.146715	0.0548889	0.0651616	0.192286	0.149715	0.0773881	0.0712034	0.212375	0.239392	0.115958	0	0	0.166524	0.10803	0	0	0.237774	0.146348	0.441465	0.220046	0	0	0.0723333	0.04632	0	0.0662652	0.0601958	0.131	0.0625714	0.10191	0.152167	0.0835185	0.0625714	0.0460926	0.0782319	0.106	0.25754	0.043	0.117875	0	0.211481	0.0436574	0.065572	0.107465	0.051321	0	0	0	0.152167	0.039	0.0234912	0	0	0.106759	0	0.0569896	0.170322	0	0.0569542	0.0366154	0	0.0257681	0.0625873	0.0932917	0	0	0	0	0	0	0.193611	0.106097	0.152167	0.0679318	0.1836	0	0	0	0	0	0	0.0520926	0	0.0459927	0	0	0.184182	0.0373548	0	0	0.0315	0.0625714	0	0.0866826	0.109267	0.0528995	0.0996389	0.121725	0.0315	0.0743333	0.0894667	0.0366154	0.116349	0.0723333	0	0.0648667	0.0485753	0	0.04192	0.0757667	0.60007	0.0357101	0.0336061	0.104349	0.122547	0	0.111322	0.116765	0.243704	0.0448725	0.157152	0	0.121549	0.428077	0.510235	0.0323698	0	0	0	0.118167	0.0530652	0.128154	0	0.0528065	0.123237	0.0472544	0.13647	0.0418788	0.124248	0.0820056	0.128567	0.0612	0.0318796	0.150111	0.0789167	0.115208	0.121306	0.0580917	0.101689	0	0.141644	0	0.0595172	0	0	0.0371067	0	0	0.0481373	0.047	0.100397	0.115285	0.0528788	0	0.0855526	0.0662133	0	0	0	0.034619	0.0238605	0.0628281	0.179375	0.0727619	0	0.122944	0	0	0.02496	0.112889	0.0561404	0.0607925	0.0833409	0.076308	0.0552157	0	0.0842274	0	0.125926	0.119884	0.0723333	0.122944	0.068913	0.18425	0	0.039	0.034619	0	0.0235833	0.0835185	0.0418788	0	0.043	0	0.211944	0.0355619	0.164702	0	0.107397	0	0.101636	0.0315	0.216534	0.0235152	0	0.0668497	0.119388	0.10536	0	0.0673667	0.0527778	0.0643056	0.0582195	0.0516374	0.195148	0	0.111958	0	0	0	0	0	0.0544086	0.122944	0.146292	0.0553333	0	0	0	0	0.0487333	0.0723333	0	0.0908186	0.507545	0.11117	0.0938023	0.0886436	0.154713	0.221676	0.0737381	0.163611	0	0.121326	0.103	0.0933	0	0.0694848	0	0.302667	0	0	0.051529	0	0	0.0757593	0.0864464	0.0834333	0	0	0.0418788	0.0723333	0.0776923	0.0625714	0.0841436	0.0783385	0.231971	0.103468	0.083257	0.102395	0.124141	0.106025	0.110885	0.148449	0.136828	0.0986103	0.113055	0.0898626	0.148056	0.0919685	0.136196	0.129353	0.110537	0.111106	0.0993914	0.110827	0.0816886	0.0893886	0.0875712	0.101003	0.106503	0.118795	0.132136	0.108689	0.0976821	0.126123	0.101316	0.0865969	0.091432	0.096136	0.10782	0.103252	0.109628	0.0996482	0.125727	0.110601	0.112702	0.101423	0.129325	0.127305	0.110477	0.114938	0.10675	0.104864	0.108536	0.100229	0.101569	0.0239697	0.0610303	0	0.172237	0	0	0.135895	0.0550083	0.100606	0	0.120444	0.0457965	0.0513292	0.0582727	0	0.346299	0.22154	0.0315	0	0.0574058	0.0782319	0.108603	0.137072	0.039	0.0442982	0	0	0.0971067	0.211508	0	0.0354933	0	0.0615859	0	0.401394	0	0	0.220596	0.0789835	0.0730228	0	0.0664014	0	0.0662281	0.044	0.0283158	0.0510323	0.129063	0.0516374	0.0925897	0.0426795	0	0	0.244648	0.0235833	0.0458306	0	0.120745	0.0520884	0.0448725	0.0455455	0.0487333	0.032402	0	0.0723333	0.108806	0.0835185	0.0506316	0	0	0.0690625	0.0628679	0.107226	0.100338	0.187572	0.0937656	0.0539111	0.053141	0	0.0563095	0.0316667	0	0	0.116963	0.0699394	0.122294	0.445126	0.211486	0	0	0.118239	0.106528	0.160578	0.275351	0.0392614	0.246948	0.310128	0.126514	0.0991167	0.132772	0.0308712	0.0514039	0.0829143	0.0591299	0.120312	0.144847	0.0612542	0.259147	0.292545	0.24813	0.334907	0.462507	0.223173	0.316715	0.167319	0.180103	0.233022	0.117588	0.172399	0.243283	0.306745	0.11567	0.13599	0.137888	0.131558	0.176523	0.263758	0.215252	0.191189	0.257438	0.202044	0.211542	0.116376	0.0936853	0	0.0922966	0.0571404	0	0.39039	0.0270208	0.138095	0.0371067	0	0.0500397	0.151944	0.0857438	0.117375	0.0471505	0.205453	0.0918246	0	0	0.0922121	0.169304	0.115208	0.206943	0	0	0.120733	0.125923	0.144579	0	0	0	0.144579	0	0.0349881	0.0719431	0.0351667	0.0909412	0.098491	0	0.122168	0.047803	0.0236774	0.0652738	0.0621057	0.055092	0.0521259	0.138238	0.110345	0.0400758	0.0344286	0.0612917	0.102855	0.166524	0.0506989	0.115208	0.0760617	0.0859261	0	0.0889655	0.0943929	0.183395	0.16437	0.0643056	0.160025	0.0769792	0	0.153838	0.0531778	0.137471	0.153699	0.191481	0.136456	0.231884
CCAATTTGTTGTGTAC-1_4	0.100712	0.0334853	0.0981667	0.0542838	0.0588383	0.0572574	0.0715875	0.0997843	0	0	0.0405581	0.0225043	0.0581171	0	0.0487126	0.0608286	0.0797667	0	0.0317222	0.068941	0.0474643	0.0895962	0	0	0	0.0637706	0.0322895	0.0833561	0.104795	0.0466667	0.143058	0.0866768	0.104516	0	0.0426538	0.0439457	0.0289792	0.0414697	0.0339192	0	0	0	0.208732	0	0	0	0.0391828	0.0365586	0.0519294	0.0410924	0.0370278	0.108433	0.036248	0	0.100458	0.0319583	0.0325137	0.119701	0.0634333	0.0555556	0.0500875	0	0	0	0	0	0.0224556	0.0266944	0	0.0472305	0.0548833	0.132405	0.138171	0.0621477	0.0661111	0.0551601	0.0523182	0.178921	0.131633	0.0544905	0.0631782	0	0.169059	0.106629	0.0668611	0	0.246095	0.158667	0	0	0.251815	0.14253	0.43531	0.213632	0	0	0	0	0	0.043803	0.0520208	0.165143	0.218667	0.0638468	0.152444	0.171185	0.0568095	0.0477963	0.0466667	0.0772407	0.262807	0.108556	0.118083	0	0.0869259	0.0644537	0.0982881	0.10782	0.050963	0	0	0	0.128056	0.0356389	0.042386	0	0.0788333	0.0928038	0	0.0529792	0.170032	0	0.0754314	0.0335128	0	0.120957	0.0850238	0	0	0.0392639	0	0	0	0	0.0656111	0.0931987	0.152444	0.0348939	0.131833	0	0	0	0	0	0	0.0327315	0	0.0524835	0.0477963	0	0.210152	0.0713011	0	0	0.0289792	0.132429	0	0.0868721	0.100071	0.0676712	0.0668611	0.121528	0.076375	0.0676111	0.0814	0.0335128	0.0432063	0.0656111	0	0.0808	0.0803011	0	0.0386933	0.0788333	0.604992	0.0314855	0.110659	0.085451	0.0663267	0	0.0947126	0.121314	0.33413	0.0534216	0.151361	0	0.0781765	0.432113	0.515468	0	0	0	0	0.1172	0.0888116	0.159681	0.128056	0.13743	0.132786	0.0361404	0.133195	0	0.105504	0.0514889	0.103427	0.0649778	0.101259	0.195148	0.0848333	0.12625	0.102833	0.0568716	0	0.155083	0.131067	0	0.0719885	0	0	0.0595067	0.0514545	0	0.0810784	0.0583426	0.130952	0.138877	0.0612424	0.0898889	0.0978333	0.0383333	0	0	0	0.0722143	0.0537364	0.0733614	0.164417	0.150476	0	0	0	0.110333	0.0441867	0.133916	0.0459123	0.0990314	0.0929394	0.0979239	0.117118	0	0.107395	0	0.10287	0.100087	0.0656111	0.128056	0.0653333	0.097125	0	0.15825	0.136833	0	0.0223229	0	0.107152	0	0.130958	0.128056	0.128056	0.0849333	0.171299	0.077619	0.12772	0.0869259	0.159242	0.0620625	0.221953	0.0452727	0	0.0895556	0.14386	0.0524194	0	0.11472	0.0482963	0.0668611	0.0552276	0.0604971	0.0611111	0	0.0380833	0.0898889	0	0	0	0	0.0391828	0.128056	0.145083	0.163292	0	0.0623333	0	0	0.0634333	0.0656111	0.0788333	0.0869363	0.507181	0.0861111	0.0541638	0.105259	0.149308	0.221902	0.112667	0.254444	0	0.0233406	0.171185	0.154667	0	0	0	0.314778	0.0367531	0	0.047971	0	0	0	0.0553482	0.03168	0.0523958	0.0328	0.0722727	0.128056	0	0	0.0448051	0.0748797	0.198768	0.103355	0.0902438	0.111043	0.141904	0.120182	0.113547	0.118524	0.135212	0.0949187	0.100612	0.0886566	0.130304	0.100252	0.116726	0.121073	0.109874	0.090464	0.105954	0.105986	0.0907576	0.0918739	0.102583	0.100753	0.0887002	0.140282	0.106211	0.108798	0.0812068	0.0909798	0.102653	0.106844	0.0826871	0.097393	0.103931	0.104003	0.106039	0.0896616	0.111508	0.117231	0.0992534	0.0879138	0.138908	0.115517	0.0956917	0.0894933	0.112535	0.0972488	0.113438	0.101972	0.109753	0.048803	0.0610379	0	0.047129	0	0	0.131331	0.036175	0.0860795	0.0844444	0.0396458	0.0746926	0.089475	0.0635727	0.0707167	0.346828	0.212269	0.0289792	0	0.08	0.0240145	0.0812692	0.0929642	0.0356389	0.0459123	0.077619	0.110333	0.0240067	0.0614762	0.0481238	0.0531333	0	0.0387576	0.0722727	0.394899	0.110333	0.0869259	0.210735	0.0678313	0.070863	0	0.0832472	0	0.0735673	0.0560405	0.026193	0.0715914	0.130048	0.0553743	0.0335128	0.0549487	0	0.110333	0.0696111	0.0460208	0.0878415	0.0333039	0.122999	0.0962008	0.0445882	0.0485	0.0826167	0.0622255	0.0459123	0.0656111	0	0.0869259	0.0462193	0	0	0.0697188	0.0273208	0.0635254	0.098097	0.1935	0.0686771	0.109339	0.0535449	0.128056	0	0.0324955	0	0.0685	0.0651963	0.0523333	0.0889575	0.43985	0.204497	0.048803	0	0.10375	0.112564	0.106127	0.278353	0.0397992	0.250941	0.316148	0.146737	0.0515667	0.110351	0	0.0391804	0.121648	0.0495325	0.113952	0.144543	0.0881167	0.239819	0.280517	0.251151	0.327288	0.462196	0.226247	0.318294	0.168608	0.186786	0.224157	0.104633	0.189312	0.23651	0.304843	0.106827	0.129561	0.132151	0.132326	0.16659	0.26763	0.213221	0.196109	0.250021	0.193047	0.227162	0.0993804	0.0873482	0	0.0922794	0.086386	0	0.387001	0.0340312	0.110333	0.0965867	0.0403043	0.0412619	0	0.0600799	0.0613194	0.0468387	0.09936	0.0661053	0.0869259	0	0.150924	0.204591	0.124083	0.207608	0	0	0.127759	0.100269	0	0	0	0	0	0	0	0.129325	0.0228016	0.0612353	0.119129	0.0427778	0.091092	0.0432273	0.0344624	0.0497857	0.0688211	0.0408161	0.0483704	0.0591429	0.108149	0.0414697	0.0668299	0.0460208	0.114285	0.165143	0.0686129	0.0502917	0.087037	0	0	0.0669885	0.117655	0.191619	0.0614815	0	0.118813	0.144875	0	0.128618	0.0552222	0.0745333	0.149174	0.103185	0.183456	0.182975
CATTGTTAGCACACAG-1_4	0.108636	0.0610343	0.0985823	0.0585281	0.0582178	0.0710363	0.0935611	0.0785882	0	0	0.14314	0.0666496	0.067009	0	0.0456322	0.0785429	0.0683098	0.0265319	0.0446667	0.0871268	0.0401984	0.0822821	0	0	0	0.0872338	0.0400351	0.0581174	0.11759	0.0528315	0.150923	0.10337	0.123684	0.0269869	0.0537885	0.0623178	0.0378958	0	0.0708788	0	0	0	0.226033	0	0	0	0.0269785	0.0314459	0.0702232	0.0590402	0.0409074	0.146288	0.0334187	0.04572	0.100471	0.0261583	0.0341922	0.142836	0.0589667	0.0335988	0.0592292	0	0.0621538	0	0	0	0.0272111	0	0.0261842	0.070195	0.0515625	0.134368	0.157299	0.0811253	0.0881458	0.0627418	0.0706818	0.192453	0.163717	0.07265	0.069218	0.119125	0.259824	0.123827	0	0	0.0771905	0.0511818	0	0	0.239083	0.126894	0.438599	0.221003	0	0	0.0893889	0.09788	0	0.0893258	0.0858375	0.227571	0.0771905	0.161649	0.0893889	0.0611481	0.0771905	0.0349074	0.0531014	0.117796	0.282126	0.117319	0.09825	0	0.215222	0.0961019	0.103885	0.118835	0.101753	0	0	0.0600247	0.177111	0.159389	0.0400351	0.0512807	0.141667	0.106558	0	0.0901615	0.185282	0	0.0459216	0.0849744	0	0.0302174	0.0491905	0	0	0	0	0	0	0	0.0893889	0.118892	0.162611	0.0502197	0.204833	0	0	0	0	0	0	0.0683611	0	0.0531355	0	0	0	0.0717097	0	0	0.0378958	0.227571	0	0.109199	0.114489	0.0528402	0.206861	0.148603	0.103688	0.13525	0.145022	0.0444872	0.0567937	0.0893889	0	0.145022	0.109247	0	0.0501067	0	0.614718	0.0353116	0.0558864	0.122087	0.117753	0.0575741	0.096	0.13577	0.286389	0.0419608	0.166457	0	0.0574412	0.447127	0.525791	0	0	0	0	0.108267	0.121406	0.165481	0.177111	0.135151	0.162746	0.0880877	0.156465	0.129394	0.157215	0.112956	0.144067	0.194489	0.103028	0.275481	0.0865556	0.127167	0.170167	0.0558379	0	0	0.106333	0	0	0.0589667	0.0982157	0.0501067	0.0511818	0	0.0362941	0.0555278	0.10159	0.114112	0.0621818	0	0.0677368	0.0290533	0	0	0	0.0419286	0.0584884	0.0791719	0.133917	0.0795238	0.0419286	0.0893889	0	0	0.06008	0.146806	0	0.0933333	0.11311	0.0905435	0.117863	0.0888519	0.113834	0.140976	0.0611481	0.0736377	0.0893889	0	0.0759855	0.068125	0.0849744	0.0475278	0.0419286	0	0.0432292	0.0611481	0.0990303	0	0.0734583	0	0	0.0936476	0.192546	0	0.12242	0.0611481	0.125189	0.119271	0.237275	0.116485	0	0.0659477	0.114862	0.0929839	0.108267	0.07983	0.0641481	0	0.0646829	0.101772	0.141944	0.0511818	0.0962917	0	0	0	0	0	0.0411505	0.0893889	0.133917	0.068125	0	0	0	0	0.0589667	0.232778	0	0.0891667	0.511972	0.10513	0.089661	0.101544	0.172111	0.214904	0.187929	0.157389	0	0.0997826	0.11963	0.108267	0	0	0	0.250333	0.0373951	0	0.0451449	0.0262252	0	0	0.0681786	0.0756467	0	0	0.0511818	0.0893889	0.0444872	0.0771905	0.066959	0.077201	0.227111	0.113297	0.0957496	0.125995	0.141794	0.0989005	0.12026	0.114285	0.131599	0.097136	0.11206	0.0786298	0.145949	0.0972587	0.110509	0.126116	0.12063	0.0974305	0.1026	0.128082	0.0919394	0.0739119	0.109094	0.0972245	0.0929753	0.145512	0.131454	0.118995	0.0869316	0.105963	0.109453	0.115224	0.0850578	0.121836	0.100519	0.112276	0.120652	0.104928	0.120532	0.125312	0.104418	0.0945373	0.133255	0.128978	0.0932933	0.101237	0.101623	0.0985738	0.121352	0.107109	0.0967114	0.0355682	0.125212	0.0771905	0.0948925	0.0475278	0.0793611	0.146278	0.052475	0.102261	0.0918889	0.0814583	0.0810736	0.0973167	0.0625242	0.03265	0.353096	0.235794	0.0670208	0	0.0988696	0.127913	0.0893077	0.143871	0.13525	0	0	0.0771905	0.05844	0.131984	0.0731143	0.0545933	0.0511818	0.0425657	0.0511818	0.40447	0.0771905	0.0611481	0.222955	0.0696173	0.0876986	0.133917	0.0917188	0	0.0729152	0.0524099	0.0337018	0.0609355	0.145263	0.0535263	0.116359	0.0839316	0.0815455	0.0771905	0.15187	0.0432292	0.0968251	0.0574412	0.138934	0.075747	0.0729216	0.133061	0.0852833	0.0849216	0	0.0893889	0.119222	0.0982593	0.0853158	0.0511818	0.0771905	0.105323	0.037195	0.0728588	0.113675	0.200856	0.0989115	0.0971667	0.0552115	0.0893889	0	0	0.0556333	0.0992917	0.101648	0.0728081	0.113807	0.44395	0.210386	0.0262955	0	0.113306	0.125528	0.119363	0.276117	0.0349811	0.259179	0.31749	0.131751	0.0976333	0.0828772	0.0367955	0.0690706	0.128448	0.0458398	0.126494	0.169544	0.0592292	0.253025	0.291759	0.238781	0.342326	0.470912	0.234875	0.321821	0.170564	0.176162	0.24664	0.11183	0.190979	0.259571	0.308926	0.113897	0.129376	0.13116	0.130297	0.179319	0.269983	0.216928	0.225404	0.247155	0.203475	0.228098	0.115524	0.103758	0	0.0951201	0.0582281	0	0.38883	0	0.0771905	0	0.0302174	0.0339325	0.0602963	0.0573994	0.0705694	0.0571183	0.110493	0.0614035	0	0	0.117879	0.144409	0.234208	0.202546	0	0	0.127989	0.0763974	0.0577544	0	0	0.0971111	0.0577544	0	0.0277976	0.13678	0.0261984	0.0362941	0.109039	0.0317302	0.141416	0.0506879	0.0401398	0.142619	0.108455	0.0456322	0.0662444	0.0795238	0.125115	0.0309242	0.058966	0.0432292	0.0719212	0.227571	0.0269785	0.188833	0.13642	0.0891855	0	0.0793448	0.139512	0.194903	0.0611481	0.0475278	0.142243	0.0378958	0	0.157088	0.0397556	0.13922	0.149397	0.109963	0.192526	0.208696
CGTGATACATACATCG-1_4	0.063	0.0519265	0.0903418	0.0620297	0.0566007	0.0699538	0.06733	0.103111	0	0	0.149605	0.0732564	0.0798604	0	0.0921264	0.054619	0.0683882	0.0267234	0.0264127	0.081351	0.04525	0.0741474	0	0	0.0376146	0.073316	0.0604298	0.0767462	0.110853	0	0.161664	0.0973557	0.130787	0	0.0440833	0.0492093	0.0384583	0	0.0593333	0	0	0	0.217678	0.0371357	0	0	0.0403763	0.0370586	0.0698503	0.0572008	0.026537	0.123688	0.0335285	0.04608	0.103538	0.0263833	0.049349	0.122845	0.0598667	0	0.0597917	0	0	0	0	0	0.0275111	0	0.0264211	0.0675284	0.0519625	0.149539	0.159991	0.095396	0.109736	0.0579706	0.0712601	0.188089	0.159168	0.0747476	0.0686897	0.111458	0.274216	0.139408	0	0	0.0784762	0.052	0	0	0.187554	0.128576	0.430429	0.217128	0	0	0.0908889	0.0596933	0	0.0680379	0.0856375	0.154952	0.0784762	0.150559	0.158611	0.0621481	0.0784762	0.0354074	0.0715507	0.152352	0.274804	0.0745833	0.122708	0	0.12163	0.116426	0.113177	0.127667	0.128519	0	0	0.0284938	0.180111	0.121028	0.0405088	0	0.0787	0.110636	0	0.11376	0.186568	0	0.0696209	0.086359	0	0.101478	0.0779683	0	0	0	0	0	0	0	0.0908889	0.126585	0.158611	0.0600682	0.191333	0.127833	0	0	0	0	0.110143	0.050787	0	0.074978	0	0	0	0.0726989	0	0	0.0930208	0.0784762	0	0.0953311	0.10489	0.0533333	0.255528	0.122995	0.159938	0.129361	0.140911	0.0451795	0.0784921	0.163833	0	0.111733	0.0721398	0	0.0508267	0	0.614065	0.0430942	0.0757121	0.117434	0.100167	0.0541667	0.108828	0.127162	0.308111	0.0810392	0.163839	0	0.0711078	0.444326	0.52531	0.0346406	0	0.0381613	0	0.153833	0.129094	0.17362	0.236389	0.0899677	0.141663	0.0545965	0.152103	0.052	0.166263	0.0966722	0.15368	0.2204	0.0926852	0.263778	0.0821389	0.06925	0.0745833	0.0520398	0	0.06675	0.0760444	0	0.0354368	0.0977167	0.0683137	0.0508267	0.052	0	0.0368235	0.0684352	0.105086	0.1167	0.072947	0	0.0890877	0.04692	0.147167	0.0764167	0	0.0425714	0.0388992	0.0651439	0.136167	0.0808095	0.0966429	0	0	0	0.0294133	0.132611	0.0458421	0.0922201	0.116811	0.0857174	0.112843	0	0.102642	0.0425714	0.0839074	0.11087	0.163833	0	0.0538841	0.06925	0.14459	0.184111	0.159	0.0867778	0.0947292	0	0.100667	0	0.106125	0	0	0.0419238	0.179621	0.110143	0.124767	0.0621481	0.163167	0.0930208	0.223908	0.10201	0	0.063	0.120899	0.0913333	0.0565333	0.08358	0.089463	0	0.0525041	0.107082	0.0651481	0.120818	0.0384583	0.127833	0	0	0	0	0.0685376	0.0908889	0.190875	0.163875	0	0	0	0	0.0598667	0.0908889	0.0903	0.0995147	0.509705	0.0892704	0.0540847	0.0910795	0.156904	0.226232	0.0425714	0.0908889	0	0.123101	0.229741	0.207367	0	0	0	0.330833	0	0	0.0530072	0.0264685	0	0	0.0794196	0.0831867	0	0	0.131364	0.236389	0.0711538	0.126714	0.072759	0	0.229453	0.0864129	0.0907562	0.103645	0.127692	0.09833	0.126233	0.102789	0.124857	0.0978939	0.11275	0.0828693	0.14883	0.0924362	0.116189	0.123993	0.134303	0.0838375	0.106214	0.112306	0.0764815	0.0667737	0.101213	0.0934439	0.0828289	0.135687	0.119441	0.109436	0.0983316	0.107285	0.0902606	0.101102	0.0800714	0.111541	0.102218	0.121577	0.116985	0.103255	0.115797	0.106781	0.113522	0.0903035	0.116943	0.116	0.0868783	0.0743633	0.102637	0.0977629	0.119697	0.125468	0.0953217	0.0357348	0.0978333	0	0.151753	0	0	0.168059	0.088625	0.11208	0.069037	0.107215	0.089658	0.110433	0.0798273	0.0499833	0.356276	0.241647	0.0638542	0	0.100435	0.073971	0.103679	0.146311	0.200583	0	0	0	0.103533	0.215921	0.0579048	0.0445	0.052	0.0861111	0.052	0.40335	0.126714	0.0996667	0.221411	0.0941975	0.0986027	0.136167	0.089678	0	0.0658421	0.0417973	0.0341754	0.0759247	0.150822	0.0433743	0.086359	0.115338	0	0.126714	0.249796	0.0543438	0.107208	0.0524216	0.132893	0.0881847	0.109588	0.0556667	0.0866333	0.146853	0	0.0908889	0.0482778	0	0.035307	0	0	0.07725	0.0439057	0.12613	0.116013	0.207188	0.120776	0.103444	0.0521474	0.0908889	0	0	0	0.0969583	0.1277	0.0570707	0.119458	0.447061	0.211684	0.0463409	0	0.111267	0.134178	0.128471	0.271731	0.0350833	0.248459	0.316202	0.125889	0.0331	0.0837368	0.0341742	0.0749765	0.13241	0.0461905	0.102621	0.166013	0.0648708	0.260409	0.290692	0.246593	0.337535	0.470036	0.229918	0.327571	0.155846	0.17851	0.24182	0.0964217	0.193024	0.245363	0.312616	0.11543	0.134821	0.130109	0.141929	0.171314	0.277201	0.231462	0.221175	0.254111	0.190927	0.227197	0.105708	0.0892402	0	0.0923015	0.0341754	0	0.386457	0.0339896	0.0784762	0.03828	0.0306087	0.0444325	0.0541667	0.0560634	0.1065	0.0516882	0.116027	0.108298	0	0	0.193409	0.150895	0.120042	0.210175	0	0	0.130503	0.0977628	0.0519474	0	0	0.0403556	0.102667	0	0	0.112297	0.0360873	0.0368235	0.11108	0.0321587	0.150641	0.0727152	0.0413871	0.139083	0.0975285	0.0578966	0.0602074	0.146238	0.144678	0	0.102327	0.0437917	0.0944121	0.293952	0	0.136167	0.104864	0.0869805	0	0.0944483	0.0969167	0.179978	0	0.0482778	0.13682	0.0384583	0.0969583	0.189397	0.0403556	0.118102	0.143321	0.107296	0.171088	0.184043
TGAGTCATCTGCTAGA-1_4	0.0911667	0.0552353	0.0933376	0.0715776	0.0542739	0.0628251	0.0914818	0.114843	0	0.0890667	0.148163	0.0700342	0.059545	0	0.047908	0.0643429	0.0646863	0.0437234	0.035754	0.0772507	0.0409841	0.0918766	0	0	0.0345521	0.0962035	0.0848158	0.0724735	0.106975	0.0479744	0.149485	0.0984512	0.103098	0.0487386	0.0385128	0.0470233	0.118521	0.0461212	0.0996061	0	0	0	0.190443	0.0473527	0	0	0.028043	0.0318919	0.0736554	0.0696627	0.0427407	0.145645	0.0338211	0.0728667	0.127292	0.0269833	0.0389137	0.130905	0.0806833	0	0.0612917	0	0.0571838	0	0	0	0.0283111	0	0.0270526	0.0650887	0.0677542	0.15924	0.149245	0.0905123	0.145007	0.0556013	0.0772525	0.178177	0.155069	0.0755429	0.0744675	0.230792	0.269275	0.115624	0	0	0.204857	0.132424	0	0	0.192274	0.128432	0.437215	0.214027	0	0	0.0948889	0.0303733	0	0.0608409	0.0658958	0.298333	0.0819048	0.152847	0.165222	0.105741	0.0819048	0.0534815	0.055971	0.183907	0.277013	0.100889	0.0749167	0	0.126963	0.12163	0.106881	0.115337	0.134568	0	0	0.0293827	0.188111	0.0968889	0.0417719	0	0.0589333	0.102986	0	0.0799271	0.186199	0	0.0386013	0.118385	0	0.0316522	0.0403016	0	0	0	0	0	0	0	0.156278	0.118611	0.0948889	0.0524697	0.237767	0.145111	0	0	0	0	0	0.0924167	0	0.0631026	0	0	0.0815758	0.046086	0	0	0.0629792	0.214429	0	0.110747	0.115722	0.0546484	0.0968889	0.133698	0.109875	0.204889	0.202933	0.075359	0.0774762	0.156278	0	0.180244	0.104839	0	0.0527467	0	0.61158	0.0271594	0.0397576	0.114695	0.111853	0.0367407	0.10054	0.135585	0.259	0.0547353	0.168449	0	0.0965	0.443265	0.523014	0	0	0	0	0.1517	0.0965725	0.166457	0.256056	0.113	0.148445	0.0564912	0.153651	0.0541818	0.138185	0.0942444	0.144927	0.116533	0.0840463	0.233148	0.0833056	0.121792	0.0775833	0.043896	0.0620444	0.06825	0.105667	0	0.0657356	0.0806833	0.104039	0.0871733	0.0541818	0	0.0888627	0.0787407	0.105279	0.123061	0.0819242	0	0.0809035	0.0303733	0	0	0.0887778	0.0996429	0.0400155	0.0764246	0.142167	0.0842381	0.0442857	0.0948889	0	0	0.0303733	0.130768	0	0.0876038	0.105553	0.0917029	0.0711373	0	0.0988852	0.0842381	0.0587593	0.0892174	0.156278	0	0.0802899	0.07225	0.118385	0.0502778	0.0442857	0	0.0568021	0.0648148	0.10503	0	0.0929306	0	0	0.0698	0.176528	0	0.128304	0.0648148	0.123439	0.0749167	0.232342	0.0954141	0	0.0736667	0.127166	0.092414	0.114867	0.0976833	0.0882778	0	0.0768862	0.113444	0.0908889	0.0541818	0.0399583	0	0.0559608	0	0	0	0.0399247	0.0948889	0.225875	0.07225	0	0	0	0	0.0806833	0.0948889	0.0890667	0.0907451	0.518059	0.0913556	0.0874407	0.10229	0.177784	0.234324	0.136738	0.167167	0	0.12708	0.126963	0.114867	0	0.0815758	0	0.261333	0	0	0.0337101	0.0271171	0	0.0534815	0.0811071	0.0867333	0	0	0.0541818	0.0948889	0.0470256	0.0819048	0.0887282	0.0687698	0.240955	0.0989917	0.0942836	0.125328	0.128226	0.0972355	0.123457	0.111675	0.136697	0.0827546	0.117913	0.0868308	0.154991	0.0866949	0.109018	0.118927	0.114861	0.0890402	0.0935439	0.106856	0.086197	0.0858532	0.0948593	0.0954167	0.10637	0.124978	0.120042	0.118359	0.0849675	0.117581	0.100362	0.0974966	0.0826071	0.116045	0.0858729	0.107196	0.107201	0.103821	0.126698	0.12168	0.102248	0.0951824	0.119067	0.105841	0.0918433	0.0859133	0.103337	0.0917114	0.120783	0.122781	0.106914	0.0530303	0.0989773	0.0819048	0.100215	0.0502778	0.0399583	0.154374	0.05495	0.0959848	0.0293827	0.0855833	0.074632	0.0612917	0.0723212	0.0343	0.3512	0.237743	0.0659167	0	0.120623	0.055971	0.0943846	0.135146	0.174194	0.0467895	0	0.0819048	0.07658	0.139841	0.0273143	0.05592	0.0541818	0.0445657	0.0541818	0.400472	0.140143	0.110111	0.226768	0.0718189	0.0950091	0.142167	0.0902336	0	0.0671053	0.0423649	0.0548246	0.0760108	0.151003	0.0481053	0.0900513	0.0954829	0.0815758	0.124952	0.161037	0.0278125	0.0566776	0.0692157	0.133757	0.0713976	0.0996275	0.0578485	0.165817	0.0768039	0	0.156278	0.0502778	0	0.0417719	0.0541818	0	0.118656	0.0441258	0.0762147	0.102055	0.202071	0.0966719	0.113972	0.0550641	0.145111	0.0596905	0.0329459	0.0589333	0	0.0902889	0.074697	0.118082	0.442864	0.206045	0.0642197	0	0.118851	0.142451	0.132755	0.274351	0.0353561	0.25213	0.31478	0.120349	0.0343	0.0648772	0	0.0665333	0.131657	0.072039	0.117911	0.173595	0.0612917	0.269819	0.300626	0.249925	0.332143	0.472271	0.231864	0.333192	0.180909	0.187861	0.262584	0.114146	0.197784	0.250919	0.308444	0.117081	0.134329	0.13506	0.1419	0.183966	0.270733	0.219043	0.217696	0.259348	0.229929	0.232849	0.130415	0.0926387	0	0.0955539	0.0572982	0	0.387069	0	0.204857	0	0.0316522	0.0343254	0.0534815	0.0538678	0.0668333	0.028043	0.136333	0.0648772	0	0	0.196273	0.168433	0.121792	0.214603	0	0	0.13679	0.106006	0.0512982	0	0	0.0665111	0.0512982	0	0.0289762	0.0897358	0.035754	0.0559608	0.11916	0.0333016	0.1466	0.0553636	0.028043	0.103464	0.0815447	0.047908	0.0462222	0.145714	0.145503	0.0761515	0.104878	0.0845729	0.097297	0.352571	0	0.142167	0.13742	0.0878954	0	0.0945287	0.114738	0.179583	0.160444	0.0502778	0.136047	0.09375	0	0.165676	0.0993333	0.123973	0.15236	0.111704	0.260386	0.18196
ATGCGATAGCACTCAT-1_4	0.10203	0.0545882	0.0956392	0.072495	0.0729142	0.0705677	0.110033	0.0888627	0	0	0.137884	0.068906	0.0817748	0	0.0471494	0.0538667	0.0641725	0.034078	0.0360556	0.0635605	0.0500595	0.0836987	0	0	0	0.0752641	0.0524123	0.0714962	0.104957	0	0.145349	0.0938963	0.132804	0.0493203	0.0531731	0.0449922	0.149396	0	0.0605152	0	0	0	0.25923	0	0.0334537	0	0.0276882	0.0423423	0.0735282	0.053759	0.0421296	0.150267	0.033687	0.0466	0.122668	0.0267083	0.034451	0.133434	0.0611667	0	0.0606042	0	0.0673697	0	0	0	0.0279444	0	0.0267632	0.0601667	0.0517958	0.136095	0.149174	0.0929821	0.109354	0.0638072	0.0837273	0.185665	0.154749	0.0698333	0.0748428	0.112458	0.212529	0.128978	0	0	0.136333	0.0888182	0	0	0.230208	0.140333	0.432197	0.226635	0	0	0.0930556	0.0299333	0	0.0618106	0.0661542	0.158667	0.0803333	0.163757	0.0930556	0.0635926	0.0803333	0.0361296	0.0550145	0.0970556	0.273488	0.0762083	0.0735417	0	0.124519	0.0878241	0.080823	0.105184	0.0899012	0	0	0.0289753	0.184444	0.0950556	0.041193	0	0.0578333	0.0994137	0.0814333	0.0984271	0.192732	0	0.0381699	0.122513	0	0.0311739	0.0397778	0	0	0	0	0	0	0	0.167056	0.109497	0.0930556	0.0517197	0.1675	0	0	0	0	0	0	0.06825	0	0.0541026	0	0	0	0.0453763	0	0	0.0670208	0.222095	0	0.103737	0.114532	0.0540457	0.0950556	0.13309	0.107813	0.210417	0.206622	0.0803333	0.0775556	0.158389	0	0.114333	0.0894032	0	0.0518667	0	0.609736	0.0269203	0.0659924	0.130303	0.1306	0.0361296	0.0849655	0.134989	0.309426	0.0547843	0.164864	0	0.0709118	0.442698	0.521693	0	0	0	0	0.151867	0.103572	0.14643	0.184444	0.13786	0.157969	0.0871404	0.137501	0.0531818	0.147637	0.0927778	0.12964	0.166622	0.132889	0.185444	0.0493611	0.125583	0.0762083	0.0410306	0	0.142444	0.133089	0	0.0667586	0.148767	0.102098	0.08324	0.0531818	0.100375	0.0375882	0.06825	0.113265	0.12264	0.0730909	0.132389	0.0700526	0.0299333	0	0	0	0.0715	0.0395039	0.0898105	0.237458	0.0826667	0.0435	0.0930556	0	0	0.0299333	0.137495	0	0.0940629	0.100136	0.0780145	0.11598	0	0.0951391	0.0826667	0.0604444	0.091087	0.158389	0	0.0788551	0.070875	0.162795	0.0493611	0.0435	0	0.0584792	0.0635926	0.10303	0	0.108569	0	0	0.071019	0.179503	0.114048	0.117408	0.0635926	0.112295	0.0735417	0.228214	0.0937475	0.162944	0.0641503	0.130898	0.099871	0.112667	0.09293	0.0883704	0	0.0776585	0.148696	0.110167	0.141152	0.0600625	0.132389	0	0	0	0	0.0529892	0.158389	0.188417	0.168917	0	0	0	0	0.0611667	0.0930556	0	0.107613	0.509143	0.0858	0.0605085	0.0823179	0.164234	0.218185	0.0715	0.158389	0	0.0869638	0.124519	0.112667	0	0	0	0.327611	0	0	0.0269203	0.0268198	0	0	0.0679494	0.0746933	0	0	0.124485	0.0930556	0.0461795	0.0803333	0.0662256	0.0688746	0.241077	0.106235	0.0874179	0.137354	0.122902	0.109259	0.11889	0.0978474	0.131859	0.0915954	0.113575	0.0888459	0.171109	0.103211	0.112214	0.118826	0.117922	0.0935712	0.10974	0.126651	0.0851549	0.074247	0.101275	0.104374	0.0857813	0.137777	0.127112	0.115598	0.0924991	0.100089	0.0961032	0.108903	0.0806854	0.107983	0.0992869	0.111272	0.127452	0.10705	0.110363	0.116013	0.103988	0.103987	0.114323	0.109638	0.0839633	0.082885	0.10374	0.0931692	0.109242	0.114421	0.0978491	0.0366288	0.099197	0.0803333	0.0984409	0.0493611	0	0.154722	0.0737333	0.0850795	0.0616049	0.0842083	0.0984848	0.0912208	0.0776606	0.03375	0.358491	0.231041	0.150167	0	0.122	0.0550145	0.126577	0.120708	0.17775	0	0	0.0803333	0.0602	0.179175	0.0494095	0.0558867	0.0531818	0.043899	0.0531818	0.399738	0.0803333	0.0635926	0.219973	0.0713909	0.0840913	0.139417	0.0928141	0	0.0699649	0.0317432	0.0582281	0.0757097	0.150581	0.0475263	0.088359	0.094859	0	0	0.157981	0.0274688	0.0961093	0.0852941	0.138482	0.0858675	0.11448	0.0568485	0.110783	0.0755098	0	0.167056	0.0493611	0	0.0515088	0.0531818	0	0.078875	0.0276792	0.075096	0.103884	0.197504	0.0964792	0.100178	0.0444872	0.0930556	0.0603571	0.0331982	0.0578333	0.100375	0.0992667	0.0740909	0.10583	0.442935	0.205132	0.0446212	0	0.113481	0.120344	0.12049	0.269312	0.0530568	0.246138	0.313352	0.118754	0.0544167	0.0637193	0.0364848	0.0669451	0.13571	0.0622511	0.0957835	0.161187	0.0606042	0.251851	0.290172	0.25087	0.334297	0.469948	0.234552	0.324463	0.162474	0.180019	0.242833	0.104526	0.194706	0.263301	0.308464	0.12226	0.140193	0.139575	0.136045	0.180714	0.278293	0.231897	0.225131	0.249446	0.206318	0.224996	0.119012	0.0948883	0	0.0923493	0.0348596	0	0.387563	0	0.0803333	0	0.0311739	0.0341944	0.0546111	0.0673581	0.0810833	0.0529892	0.0871067	0.110088	0	0	0.117424	0.16683	0.070875	0.205572	0	0	0.12367	0.0889167	0.0523684	0	0	0.0412222	0.0523684	0	0	0.110699	0.0267222	0.0375882	0.110421	0.0327778	0.135117	0.059297	0.0276882	0.0873333	0.0802033	0.0471494	0.0551407	0.0826667	0.119991	0.0319242	0.0767687	0.0843854	0.0639273	0.300429	0	0.139417	0.134247	0.0862162	0	0.111667	0.129214	0.184905	0.161481	0.0493611	0.157993	0.0637708	0	0.174603	0.0412222	0.122027	0.168428	0.11337	0.215456	0.212873
CTCAATTAGAACTGAT-1_4	0.0393939	0.0557059	0.0900338	0.0631122	0.0660495	0.0714587	0.0880198	0.151098	0.0807619	0.205067	0.112512	0.0839744	0.0911667	0	0.06	0.153038	0.0716431	0.0270638	0.0364762	0.0581062	0.0460357	0.0788622	0	0.0386389	0	0.0645108	0.0528947	0.0868447	0.107079	0.0605604	0.15557	0.0887642	0.114724	0.068719	0.0775321	0.0268217	0.157417	0.0320606	0.0941212	0.07125	0	0	0.229798	0.0347442	0	0.0272157	0.0419892	0.0501396	0.0573051	0.0406185	0.0338889	0.130173	0	0.0363778	0.120898	0	0.0388	0.140764	0.123483	0.0380864	0.0363333	0	0.0622692	0	0	0	0	0	0.033386	0.076773	0.07685	0.144684	0.161463	0.074434	0.136951	0.0564869	0.0678131	0.185063	0.170727	0.0760524	0.0646331	0.07125	0.240451	0.14656	0	0	0.133143	0.0867879	0	0	0.239214	0.0879394	0.439267	0.215824	0.113267	0	0	0	0	0.0450455	0.0615917	0.140476	0	0.101676	0.0622778	0	0.116286	0	0.0744203	0.107667	0.259126	0	0.101437	0	0.198	0.0936481	0.0911193	0.109704	0.0883457	0	0	0	0	0.0703333	0.0565	0.0812456	0	0.10144	0	0.0478437	0.174834	0	0.0431634	0.127077	0	0.066087	0.0458413	0	0	0.0442639	0	0	0	0	0.135	0.0849779	0	0.0494015	0.1866	0	0	0	0	0	0	0.0747037	0	0.103238	0.054463	0	0	0.0925161	0	0	0.0894583	0.230571	0	0.088347	0.101295	0.0534703	0.0801667	0.127117	0.0894583	0.0703333	0.1192	0.0655385	0	0	0.167333	0.0692889	0.0778065	0.0581333	0.116107	0.0581333	0.601393	0.0269855	0.0813864	0.111102	0.0834667	0.0501111	0.092092	0.122808	0.250556	0.0345294	0.159082	0	0.0542157	0.43014	0.51147	0.0296146	0	0.0277849	0	0.149933	0.0680145	0.134935	0.135	0.0922151	0.122595	0.0720526	0.136068	0	0.12827	0.100567	0.1666	0.0658667	0.11863	0.199259	0.130389	0.120917	0.041	0	0.0658667	0.16875	0.132533	0	0.109299	0	0.0523922	0.0300533	0.0534545	0	0.0377647	0.0677963	0.0947347	0.121072	0.106182	0	0.087614	0.0683733	0	0	0	0	0.0539535	0.0849123	0.217083	0	0	0.135	0	0	0	0.129764	0.0350175	0.0705535	0.102197	0.101138	0.0523922	0	0.0784106	0.0437143	0.089	0.0725507	0	0.161333	0.11113	0.186	0	0.116278	0.100857	0	0.0525625	0.0915556	0.155909	0	0.041	0.148056	0	0.0854476	0.174363	0	0.114425	0	0.0742424	0.105	0.215296	0.0683232	0	0.0480392	0.135112	0.0703333	0	0.108747	0.148556	0.129444	0.0910732	0.0593801	0.0945556	0	0.055	0	0	0	0	0	0.0535914	0	0	0.07125	0	0.0715641	0	0.186444	0.0890333	0	0	0.102289	0.513865	0.0951926	0.0787401	0.0736718	0.157059	0.218922	0.100857	0.135	0	0.104051	0	0	0	0	0	0.324778	0	0	0	0.0485225	0	0.0362963	0.0749851	0.0743933	0	0	0.0534545	0.0935556	0	0	0.0659949	0.0786684	0.214369	0.0883416	0.094859	0.105753	0.125441	0.115899	0.0968967	0.135619	0.12928	0.0885522	0.10162	0.0783317	0.162104	0.0884627	0.118217	0.116897	0.10827	0.0912563	0.109141	0.113421	0.0904545	0.0871848	0.092799	0.0934915	0.0946667	0.130553	0.13101	0.103012	0.116515	0.108003	0.0998122	0.0929048	0.100216	0.116726	0.0995189	0.116073	0.0977605	0.0909849	0.129638	0.118154	0.107956	0.095995	0.12367	0.116726	0.0974967	0.0884367	0.0970517	0.113857	0.119096	0.0989386	0.0972786	0.0477273	0.0995909	0.0807619	0.0535914	0.0496111	0	0.153612	0.101917	0.0938333	0	0.0553056	0.0691255	0.0699583	0.0669879	0	0.354579	0.227561	0.055	0.0534545	0.146464	0.0313043	0.043641	0.0999504	0.137	0	0.116286	0	0.0543867	0.123524	0.0499429	0.0677733	0.126182	0.101737	0.126182	0.395423	0	0	0.211073	0.0857695	0.0644292	0	0.0933537	0.0437143	0.0531871	0.0425946	0.0771228	0.0396129	0.105444	0.0971696	0.127077	0.109923	0.103576	0.116286	0.0807407	0.0390208	0.0772131	0.0742745	0.136478	0.0895984	0.0904902	0	0.1139	0.110176	0	0.226889	0	0	0.0655088	0	0	0.144792	0.0324277	0.0838305	0.10277	0.205115	0.0929583	0.0688556	0.060641	0.268333	0	0	0.0581333	0	0.0811296	0.0794343	0.116193	0.445902	0.211368	0.0450455	0	0.110289	0.100024	0.108588	0.287045	0.0464811	0.265057	0.305522	0.127835	0.0522333	0.0771228	0.0393939	0.0625765	0.119262	0.0658571	0.127688	0.144302	0.0864	0.254337	0.287064	0.255204	0.335165	0.466949	0.224633	0.322212	0.169319	0.187088	0.241954	0.118893	0.18022	0.25339	0.313437	0.117664	0.134073	0.144955	0.137244	0.1781	0.276776	0.226676	0.205797	0.262117	0.188575	0.225616	0.117609	0.089365	0.0267805	0.0932745	0.0481053	0	0.390824	0.0275625	0	0.0521067	0	0.0342302	0.0362963	0.058427	0.0869444	0.0383333	0.0667733	0.0902105	0	0.0339	0.116091	0.170626	0.1235	0.219117	0	0.0955556	0.12399	0.0995	0.0350175	0	0	0.0414222	0.0350175	0.140167	0	0.0818659	0.0608333	0.0377647	0.106941	0	0.137225	0.0413455	0.0396129	0.0286905	0.0552358	0	0.0514222	0.0437143	0.107552	0	0.0486531	0.0923125	0.113255	0.116286	0.0535914	0.102333	0.0748519	0.0980558	0.0807619	0.107483	0.091881	0.186385	0.165926	0.0801667	0.120791	0.062375	0	0.187569	0.0658667	0.0984824	0.168203	0.111593	0.147439	0.215399
CACATGAGTATTTCTC-1_4	0.10203	0.0565833	0.111304	0.0455908	0.0653564	0.0471815	0.0923036	0.0904575	0.111952	0	0.0835194	0.0379487	0.0376577	0	0.0766437	0.0349143	0	0	0.0234921	0.0482891	0.0325794	0.0754792	0	0	0	0.0414113	0	0.0336894	0.0734928	0	0.101404	0.0694309	0.0631822	0	0.0249359	0	0.0788958	0	0.059	0	0	0	0.113798	0	0.0330463	0	0.153333	0.125563	0.073435	0.0323052	0.0445093	0.0977329	0	0.0473956	0.0978093	0	0.102549	0.0926667	0.0269667	0.0319198	0.0579583	0.0330606	0.0685876	0	0	0.0278627	0.0425333	0	0	0.056156	0.03665	0.0997532	0.155914	0.205492	0.0402986	0.127941	0.17846	0.178584	0.12766	0.0941786	0.195436	0	0.157922	0.0942149	0	0	0.170905	0.0408485	0	0	0.0920238	0.122364	0.430238	0.225878	0	0	0.0704444	0.0245067	0	0.0424697	0.0469667	0.170905	0.0609524	0.143486	0.0704444	0	0.213238	0	0.0679565	0.0838889	0.248692	0.0969306	0.093	0.0881852	0.0485185	0.100954	0.0887119	0.126147	0.0707037	0	0	0.0456049	0.0704444	0.0380556	0.0434474	0	0	0.106317	0	0.0403437	0.178175	0	0.0736667	0.0949487	0	0.0502029	0.082881	0.074	0	0	0	0	0	0	0.0704444	0.0888852	0.167556	0.0460227	0.1438	0	0	0	0	0	0	0.0376389	0	0.0764359	0	0	0.125424	0.0895054	0	0	0.0307917	0.0609524	0.0565263	0.0797329	0.0978921	0.0902877	0.0724444	0.107131	0.127	0.0724444	0.0872	0.0798462	0.0732698	0.0704444	0	0.1348	0.0743763	0	0.0410133	0	0.598777	0.0526014	0.0442879	0.107033	0.0843733	0.0484259	0.0983333	0.118498	0.120296	0.0457745	0.156088	0	0.0747745	0.423718	0.507872	0.0419844	0	0	0	0.121233	0.0967174	0.118455	0.129944	0.0614516	0.109915	0.0693947	0.132542	0.0408485	0.10603	0.0823167	0.100967	0.111	0	0.0943704	0.102194	0.0539167	0.187097	0	0	0	0.0925333	0	0	0	0	0.0387867	0	0	0	0.0460556	0.0888413	0.107196	0.0693409	0	0.0745614	0.0387867	0	0	0	0.0338095	0.0414961	0.0852947	0.1055	0.0887857	0	0	0	0	0.0245067	0.110063	0	0.0619497	0.0993826	0.069587	0.0748824	0	0.0997483	0	0.0285926	0.0432174	0.0704444	0	0.0432174	0.0985417	0	0.0858333	0.0747619	0	0.0232292	0	0.110818	0.1575	0.0420556	0	0	0.0349143	0.164029	0	0.126244	0.111741	0.104326	0.0307917	0.203064	0.0698182	0	0.0328497	0.10814	0.0527151	0	0.0745	0.0515185	0	0.0575122	0.0446082	0.0713519	0	0	0	0.0727843	0	0.0759231	0	0.0783011	0.0704444	0.0539167	0.0539167	0.071119	0	0	0	0.0476	0.152556	0	0.0804755	0.496217	0.0754481	0.0622147	0.0804128	0.114927	0.173319	0.0338095	0.0704444	0	0.023971	0.0485185	0.0442667	0	0	0	0.139222	0	0	0	0	0	0	0.044369	0.03284	0	0	0.110818	0.0704444	0.0357436	0.0609524	0.0340308	0.0742113	0.263576	0.101328	0.0811061	0.139622	0.143363	0.144658	0.0988817	0.114078	0.145595	0.084136	0.108868	0.0858191	0.198944	0.123388	0.129647	0.110559	0.122053	0.113523	0.105504	0.0970547	0.0842121	0.0837478	0.107744	0.0882296	0.0966931	0.158313	0.116896	0.101614	0.0895607	0.0939444	0.112308	0.118383	0.0884354	0.113167	0.0936117	0.0843638	0.120725	0.104496	0.136202	0.117168	0.10091	0.0829055	0.139225	0.109292	0.0924133	0.094295	0.116037	0.0900182	0.128673	0.104512	0.0975804	0.0237121	0.0855682	0.0839048	0.0846237	0.0514444	0.0397361	0.152696	0.0322417	0.0781023	0.0941852	0.0758056	0.0734848	0.08645	0.0540788	0.0833	0.34886	0.220317	0.0307917	0.073303	0.0587391	0.0922029	0.0834103	0.116909	0.0380556	0	0	0.111952	0.0553733	0.153476	0.0600381	0.0553733	0.0883333	0.0339899	0	0.406791	0	0	0.217656	0.0820576	0.0709954	0	0.134066	0.071119	0.078231	0.0528829	0.138912	0.065828	0.115326	0.0394094	0.0357436	0.100286	0	0	0.134185	0.0472813	0.084	0.0562745	0.142804	0.0697952	0.107912	0.0669091	0.0476	0.0336373	0.0552105	0.0704444	0.0514444	0.0881852	0.0325877	0.125424	0	0.0953854	0.042673	0.0632373	0.10665	0.195697	0.104	0.126317	0.0655641	0	0	0.0328018	0.0603333	0	0.141163	0.0356768	0.0951667	0.442914	0.221346	0	0	0.100709	0.157945	0.0926863	0.277167	0.0402045	0.259971	0.332193	0.135065	0.0269667	0.0494386	0	0.0328549	0.0657667	0.075632	0.120247	0.161946	0.0795333	0.222719	0.252022	0.215497	0.342006	0.429702	0.253042	0.290953	0.154524	0.161401	0.206666	0.108257	0.170364	0.185346	0.31099	0.115475	0.132738	0.138246	0.12661	0.16033	0.243847	0.188444	0.1587	0.237897	0.158436	0.195865	0.103022	0.0985922	0	0	0.0277193	0	0.382205	0.0395521	0.111952	0.0309333	0.0479855	0.0780238	0	0.072876	0	0.0798065	0.0410133	0.0682281	0	0	0.0870152	0.0765848	0.0539167	0.174963	0	0	0.103422	0.0476731	0	0	0	0.0559778	0	0	0	0.0565163	0.0234921	0	0.073323	0.0511905	0.137513	0.0570424	0.0233118	0.0384762	0.113829	0.0643333	0.0708519	0.0984762	0.109929	0	0.0758707	0.0653438	0.0634606	0.280857	0.0533226	0.0539167	0.0727654	0.0994505	0	0.0717931	0.0708095	0.18512	0	0	0.124874	0.0307917	0	0.116387	0	0.0901569	0.132872	0.0485185	0.0711579	0.11675
CATTTCAGTTGAAGTA-1_4	0.0484697	0.0501618	0.119192	0.0531617	0.0939439	0.0604257	0.101531	0.147961	0.107286	0.0767	0.115496	0.061188	0.0719054	0	0.0438621	0.0962952	0.067949	0.0259858	0.0255873	0.0834838	0.0394921	0.0838381	0.03748	0	0.0563958	0.0755541	0.0935526	0.057625	0.112495	0	0.165424	0.108516	0.106991	0.0311176	0.0736282	0.0347209	0.142979	0	0.0561818	0	0.0650833	0.0310217	0.244596	0	0	0	0.042043	0.0377568	0.0635226	0.0333655	0.0255741	0.1343	0.0331057	0.0411689	0.103139	0.0255167	0.0338902	0.116963	0.0564	0	0.0451083	0	0.0625299	0	0	0	0.0263556	0	0.0357807	0.0642979	0.0543208	0.143968	0.143709	0.0710805	0.112854	0.0507092	0.0550455	0.190529	0.149675	0.0634262	0.0604507	0.244833	0.314863	0.0958213	0	0	0.0735238	0.0488485	0	0	0.213202	0.11125	0.437187	0.217923	0.0767	0	0.0851111	0.0280267	0	0.0573409	0.0562458	0.0735238	0.0735238	0.147739	0.0851111	0.140185	0.0735238	0.0466111	0.0722899	0.0829815	0.265098	0.0493889	0.098375	0	0.0582963	0.0938981	0.104733	0.116394	0.0997654	0	0	0.0272099	0.0851111	0.0871111	0.0489561	0.0447895	0.0921	0.115312	0	0.0818594	0.180366	0	0.0727908	0.111051	0	0.110014	0.0818175	0	0	0	0	0	0	0	0.273	0.110278	0.0851111	0.0596667	0.142167	0	0	0	0	0	0	0.0611667	0	0.0588938	0	0.107286	0	0.0423011	0	0	0.0606875	0.129286	0	0.0977694	0.10993	0.0636393	0.0871111	0.102893	0.0675833	0.119639	0.130822	0.0725385	0.0543492	0.0851111	0	0.0380444	0.0708172	0	0.0775333	0.0767	0.604033	0.0258841	0.0794621	0.12915	0.14666	0.0595556	0.144494	0.130788	0.224537	0.040451	0.163944	0	0.0551765	0.434661	0.515774	0.0325156	0	0	0	0.103133	0.0790507	0.143257	0.168556	0.0822258	0.150166	0.075307	0.137219	0.0488485	0.124996	0.0943	0.142307	0.100956	0.102019	0.221704	0.0453889	0.0649167	0.07025	0.0473547	0	0	0.0974444	0	0	0.178767	0.101098	0.155267	0.0915152	0.278708	0.0623922	0.0738611	0.10463	0.119408	0.0765985	0	0.0580789	0.03748	0.1245	0.0650833	0	0.0400952	0.0887054	0.105853	0.219625	0.0758571	0	0.150167	0	0	0.0575067	0.132743	0	0.102648	0.11989	0.0870942	0.0642353	0	0.0965232	0.0927381	0.11537	0.114957	0.0851111	0	0.0508696	0.0649167	0.0992051	0.200472	0.173024	0	0.0381771	0.101667	0.129848	0	0.0865139	0	0	0.0721524	0.168663	0	0.124862	0.0582963	0.0800985	0.0362917	0.223399	0.0785152	0	0.0712418	0.120011	0.122468	0	0.0979633	0.0612963	0	0.0594878	0.145018	0.151185	0.0703333	0.0919792	0	0	0	0	0	0.0548925	0.207944	0.0649167	0.0649167	0	0	0	0	0.0564	0.0851111	0	0.0860931	0.505224	0.111237	0.0680226	0.0881513	0.146343	0.215822	0.0927381	0.207944	0	0.184464	0.0582963	0.0530667	0	0	0	0.250667	0	0.0337742	0.0258841	0.0319189	0	0	0.083375	0.09546	0	0	0.0488485	0.0851111	0.0425128	0.0735238	0.0822	0.0681323	0.248271	0.0999453	0.0889453	0.108883	0.125151	0.100967	0.119585	0.122109	0.122101	0.0959917	0.101135	0.0931039	0.166376	0.0827877	0.098204	0.120934	0.121589	0.106052	0.104776	0.110819	0.0719175	0.0678187	0.098206	0.0967789	0.0957531	0.132278	0.117154	0.0980735	0.0787162	0.114409	0.102536	0.0985476	0.0869898	0.0989088	0.0974055	0.0999628	0.103777	0.0966834	0.11295	0.110521	0.101388	0.0932388	0.105038	0.102027	0.0991217	0.0910367	0.10812	0.0947711	0.127091	0.121667	0.0971841	0.0366136	0.0680076	0	0.0746022	0	0.038375	0.151668	0.04985	0.0939508	0	0.0573889	0.0735541	0.0697917	0.0602364	0.0431833	0.354642	0.248983	0.0362917	0.0703333	0.0882464	0.0291014	0.0468462	0.11927	0.119639	0.0447895	0	0	0.0511	0.102032	0.0601048	0.0410867	0	0.0553333	0	0.398415	0.0735238	0.0582963	0.219091	0.0725062	0.0716256	0.0649167	0.0932585	0	0.0715877	0.0542117	0.0528947	0.0584516	0.148697	0.0573977	0.0425128	0.100064	0	0.129286	0.116926	0.0490104	0.044623	0	0.132696	0.0567992	0.0666569	0.0525152	0.1378	0.0833431	0	0.273	0.0453889	0	0.0255088	0	0	0.0694687	0.050956	0.0657684	0.0933101	0.186502	0.0740365	0.108628	0.0504295	0	0	0	0	0	0.0684444	0.0783232	0.0850065	0.445019	0.200035	0.0310833	0	0.111526	0.124236	0.131892	0.276592	0.0514394	0.249676	0.317127	0.115206	0.0313667	0.0792456	0	0.0589333	0.114005	0.0793074	0.0927013	0.164639	0.0562458	0.256675	0.291794	0.245137	0.3322	0.460396	0.221051	0.317955	0.173773	0.175166	0.237448	0.107099	0.194558	0.254769	0.304127	0.122961	0.13861	0.138335	0.133759	0.184795	0.272449	0.220599	0.219086	0.258481	0.194345	0.22029	0.116431	0.0817095	0	0.098462	0.0581754	0.032082	0.386151	0.0333646	0.140571	0	0.0611449	0.0424008	0.0466111	0.0630028	0.0755	0.0499247	0.0775333	0.0974912	0	0.0431833	0.169303	0.201538	0.0649167	0.210539	0	0	0.143997	0.0817372	0.0447895	0	0	0.0871778	0.0447895	0	0	0.0809065	0.0431349	0.0781373	0.109114	0.0656032	0.130639	0.0588364	0.0261505	0.123607	0.110341	0.0438621	0.0508444	0.0758571	0.129034	0.0405	0.0787007	0.0876875	0.134685	0.306095	0.0337742	0.124875	0.11742	0.0974909	0	0.0898621	0.0939405	0.187863	0.110444	0.0453889	0.126725	0.0362917	0	0.142961	0	0.0955725	0.147238	0.112296	0.158298	0.220293
AGGTCTAGTGCATGTT-1_4	0.061197	0.0290735	0.108973	0.070396	0.0893135	0.0466964	0.0681056	0.0755686	0	0	0.0853256	0.0426838	0.0565766	0	0.0409425	0.0578762	0.0590294	0	0.0245794	0.0558053	0.033123	0.0734071	0	0	0	0.0431905	0.0243947	0.0342083	0.0732609	0.0378278	0.102944	0.0738963	0.0674444	0	0.0258141	0	0.0336458	0	0.0676465	0	0	0.0304855	0.140738	0	0.10413	0	0.0707419	0.0786577	0.127514	0.0414378	0.0243981	0.0957589	0.119313	0.08404	0.0878681	0.131008	0.0812392	0.1105	0.0521667	0	0.0707375	0	0.0562329	0	0	0	0.0249444	0	0	0.050234	0.0773667	0.126225	0.144385	0.151213	0.0347639	0.108317	0.10597	0.16795	0.146209	0.10595	0.101836	0	0.113176	0.0913835	0.0630278	0.091375	0.169238	0.109758	0	0	0.117565	0.121227	0.42841	0.214647	0	0	0.0780556	0.0263333	0	0.0575303	0.0612333	0.0674762	0.0674762	0.186532	0.0780556	0	0.129333	0	0.0691594	0.109019	0.249562	0.0935833	0.0622917	0	0.0535926	0.13825	0.105247	0.121155	0.118049	0	0	0.0680617	0.0780556	0.0800556	0.0552018	0.0434912	0.0742333	0.112865	0	0.0771042	0.181816	0	0.0655882	0.148256	0	0.046087	0.0730714	0	0	0	0	0	0	0	0.165667	0.0933135	0.0780556	0.0466515	0.0946667	0.158944	0	0	0	0	0	0.0243981	0	0.0378278	0	0	0.0680909	0.0535376	0	0	0.0665	0.142571	0	0.106201	0.119967	0.0682831	0.152222	0.111088	0.0893542	0.123861	0.131378	0.0796923	0.0842381	0.196778	0	0.0827111	0.106817	0	0.07316	0	0.597837	0	0.0351667	0.11588	0.100827	0.0452407	0.0716782	0.137432	0.132981	0.0244804	0.168446	0	0.0723922	0.425285	0.507684	0.0357448	0	0	0	0.1659	0.113014	0.125291	0.150222	0.0765161	0.129559	0.0364561	0.11426	0.045	0.108315	0.0693111	0.0947467	0.160756	0.0243981	0.104519	0.0418611	0.148667	0.112681	0.0446575	0	0	0.0657778	0	0	0.0648667	0.0472353	0.0649867	0.132848	0	0.0891373	0.0498611	0.0931247	0.109748	0.0681894	0	0.0552018	0	0	0	0	0.0370714	0.105845	0.0977368	0.234875	0.107881	0	0	0	0	0.10064	0.136115	0	0.0781824	0.0945758	0.065971	0.132078	0	0.112722	0	0.0311296	0.0471884	0.0780556	0	0.0882174	0.059625	0.0940513	0.0779444	0.068	0	0.0410833	0	0.0866667	0.120389	0.0677639	0	0.120389	0.105619	0.184589	0	0.107237	0	0.114235	0.105229	0.214961	0.0515657	0	0.0449477	0.11062	0.0692204	0.0742333	0.0795233	0.0565926	0	0.0827073	0.132567	0.0707037	0.0680909	0	0	0	0	0	0	0.0247849	0.0780556	0.059625	0.059625	0	0	0	0	0.0521667	0.0780556	0	0.0661373	0.501782	0.0865074	0.0469435	0.0876359	0.131868	0.177863	0.0370714	0.0780556	0	0.055442	0.0535926	0.0488333	0	0	0	0.154444	0.0436173	0	0	0	0	0	0.0492768	0.0438333	0	0	0.045	0.0780556	0.111846	0.202286	0.0424872	0.0838849	0.262126	0.114272	0.0876833	0.143095	0.139184	0.114673	0.12196	0.116179	0.158682	0.0885738	0.105722	0.098866	0.172383	0.094398	0.134197	0.126541	0.142448	0.089531	0.107919	0.122383	0.108626	0.0835527	0.12107	0.104257	0.0965379	0.131752	0.139255	0.0970205	0.0923333	0.110311	0.0927547	0.10668	0.0840986	0.118227	0.106497	0.09622	0.13103	0.107575	0.133592	0.0994707	0.0984983	0.0825406	0.13455	0.128081	0.0888517	0.0840283	0.103995	0.118488	0.136552	0.10808	0.0932968	0.0571288	0.0673712	0	0.0691398	0	0	0.141776	0	0.0845682	0	0.0538611	0.0858182	0.10245	0.0574545	0.04195	0.360218	0.220059	0.0953333	0	0.0888696	0.0272609	0.0259615	0.108521	0.310333	0	0	0	0.0774067	0.127889	0	0.0397467	0.132848	0	0	0.406345	0	0	0.220124	0.108	0.0781005	0.327292	0.101864	0.0552143	0.0810088	0	0.0577895	0.0683226	0.0998847	0.0554211	0.111846	0.125632	0	0.103762	0.107519	0.0469167	0.0772787	0.031951	0.143819	0.078012	0.0534216	0.143621	0.103717	0.0379608	0	0.165667	0	0	0.0357895	0	0	0.0842604	0.0663019	0.0624802	0.100823	0.200469	0.0872813	0.159106	0.0669679	0.239111	0.0552143	0.0505045	0	0	0.0760519	0.0384444	0.0835817	0.450512	0.214245	0.0467121	0	0.0983126	0.109365	0.0649216	0.277569	0.042303	0.250952	0.326894	0.147502	0.02925	0.0542456	0.0305227	0.0441765	0.0953714	0.0693117	0.113152	0.172367	0.0724708	0.229034	0.256226	0.217437	0.343851	0.438865	0.290396	0.292759	0.144974	0.157949	0.201245	0.106488	0.17195	0.20687	0.321991	0.10685	0.133591	0.131792	0.129754	0.168835	0.252404	0.197967	0.185054	0.236712	0.160565	0.20264	0.12153	0.0985475	0.0307073	0	0.0301228	0.0316776	0.384919	0.0325937	0.231095	0	0	0.0579921	0	0.0629284	0.0448056	0.0387527	0.06612	0.0904035	0.0818148	0	0.0810455	0.106228	0.059625	0.183225	0	0.0630278	0.114555	0.0620833	0	0	0	0.0827111	0	0.180417	0.0344405	0.0758008	0.0415397	0.0472353	0.0751886	0	0.122457	0.0770848	0.0387527	0.104262	0.0791707	0.0409425	0.107644	0.12069	0.136715	0	0.0544286	0.0389792	0.0782727	0.277381	0	0.059625	0.0765679	0.0891297	0	0.0567471	0.0769881	0.1851	0	0.0418611	0.12041	0.0781667	0	0.15825	0.0521556	0.0846118	0.154096	0.0535926	0.139982	0.160982
CTCCATGCACTGAGGA-1_4	0.128758	0.0683186	0.0933734	0.0691155	0.0694026	0.047538	0.0684323	0.0887451	0	0	0.12445	0.0738462	0.0531081	0.107857	0.0756322	0.0920952	0.0639765	0	0.0241587	0.067115	0.0480357	0.0795929	0	0	0	0.0557706	0.0513333	0.0668826	0.0981594	0.0381429	0.143915	0.11386	0.115489	0	0.0397244	0	0.0615	0.0743636	0.0373737	0.0949583	0	0	0.207104	0.0369496	0	0	0.0412903	0.0449865	0.0574774	0.0538795	0.0728704	0.121191	0	0	0.114342	0	0.0443333	0.127503	0.0918833	0	0.0466125	0	0.0647457	0	0	0	0.0425556	0	0	0.066	0.0772625	0.139359	0.15475	0.065698	0.134299	0.0425294	0.0545732	0.193519	0.18056	0.0587595	0.0787904	0.0949583	0.190157	0.133056	0	0	0.140571	0.0915152	0.142381	0	0.157762	0.0932803	0.433493	0.210045	0	0	0.0751111	0.0256267	0	0.0612197	0.0796625	0.131143	0.0649524	0.111604	0.163333	0	0.0649524	0.0468333	0.0495072	0.0803704	0.255656	0.0752639	0.122125	0	0.0516296	0.0650741	0.0827654	0.100904	0.0798765	0.072125	0.0540909	0.0842346	0.0751111	0.0403889	0.0550263	0.045	0	0.123073	0.0771	0.100714	0.181377	0	0.0339477	0.0378974	0	0.0264928	0.0346508	0	0	0.0618056	0	0.0442143	0	0	0.0751111	0.0938631	0.152333	0.0532197	0.137467	0	0	0	0.0647037	0.114667	0	0.0791574	0	0.0707143	0.0468333	0	0.138061	0.0384301	0	0	0.0325417	0.0649524	0	0.0951484	0.11137	0.0599087	0.16225	0.125988	0.0788542	0.0771111	0.0928	0.0378974	0.0706984	0.0751111	0	0.114333	0.0730323	0	0.0617867	0	0.606842	0	0.0680455	0.113804	0.0960467	0.088	0.117977	0.122682	0.229519	0.0692843	0.158524	0	0.0635098	0.435158	0.516051	0.029724	0	0	0.125167	0.0911333	0.0680217	0.162818	0	0.0555054	0.119775	0.0355263	0.132802	0.0433939	0.111274	0.0864722	0.139753	0.0634222	0.106241	0.245	0.133472	0.123583	0.06275	0.0514924	0	0	0.148111	0	0	0.0654167	0	0.03764	0.070697	0	0.0489216	0.0612593	0.0927279	0.112411	0.0817652	0	0.127456	0.12656	0	0	0.112296	0.144095	0.0480078	0.0887123	0.170417	0.1035	0	0	0	0	0.0256267	0.132851	0	0.0601572	0.0862917	0.0752174	0.0571765	0	0.105565	0.0572619	0.114148	0.111391	0.0751111	0.125167	0.118159	0.0574167	0.0948974	0.0403889	0.0358095	0	0.0415521	0	0.0834545	0	0.0443889	0	0.125167	0.0365143	0.173621	0	0.114693	0	0.100318	0.0325417	0.217885	0.0689293	0	0.0739542	0.113209	0.105473	0	0.0775633	0.0957963	0.0654167	0.086252	0.112129	0.138222	0.070697	0.097625	0	0	0	0	0	0.0481183	0.152333	0.150042	0.0574167	0	0.061	0	0.085	0.110617	0.152333	0	0.0673627	0.512546	0.0811407	0.105497	0.0820513	0.159504	0.205265	0.0689048	0.152333	0	0.11663	0.0516296	0.0470667	0	0.070697	0	0.241167	0	0	0.0517101	0	0	0	0.0807857	0.0847733	0	0	0.0433939	0.0751111	0.0378974	0.0649524	0.0739795	0.0786701	0.198226	0.090408	0.104987	0.122364	0.127945	0.106192	0.125102	0.106227	0.137816	0.0865323	0.12026	0.0905762	0.143864	0.093869	0.102383	0.136022	0.0995373	0.109781	0.121882	0.104005	0.0884764	0.0755596	0.0833417	0.103206	0.08706	0.114065	0.0968409	0.108056	0.0872496	0.107084	0.085643	0.105185	0.0963129	0.106463	0.0965704	0.104372	0.109652	0.0974087	0.109307	0.115536	0.102226	0.096534	0.12147	0.0997479	0.09715	0.0782633	0.112747	0.0961741	0.102224	0.120065	0.112871	0.0243485	0.12697	0	0.0846667	0.0654167	0.0385417	0.140034	0	0.0967008	0.0361111	0.0793264	0.059671	0.0772625	0.0653606	0.0804333	0.35261	0.230738	0.0615	0	0.0587101	0.171435	0.193551	0.1417	0.0403889	0	0.107857	0	0.06218	0.116889	0.0325048	0.0807733	0	0	0	0.396072	0	0	0.206758	0.0524156	0.0534749	0.0949583	0.0812721	0	0.0583977	0.0394234	0.029193	0.0706559	0.134328	0.0653977	0.0378974	0.0758205	0.0540909	0	0.134259	0.0878646	0.0674208	0.0327941	0.127058	0.117727	0.0587157	0.0470606	0.0504	0.104255	0.035386	0.0751111	0	0	0.0660263	0.070697	0	0.0241042	0.0675912	0.0589548	0.112717	0.192376	0.0847135	0.119622	0.0254744	0.125167	0.0971429	0.0471171	0.0771	0.0949583	0.0918593	0.0709495	0.102373	0.445599	0.216648	0	0	0.118415	0.136073	0.090098	0.274843	0.0340076	0.25086	0.323794	0.130509	0.0283667	0.221263	0.0775455	0.0609882	0.0865571	0.0509048	0.120184	0.177476	0.0726833	0.23769	0.282895	0.242917	0.335174	0.457181	0.225476	0.315299	0.173574	0.17957	0.23667	0.105861	0.182198	0.216351	0.310097	0.109391	0.136723	0.134343	0.130931	0.178637	0.265923	0.200605	0.185114	0.257019	0.199962	0.211939	0.111117	0.103209	0	0.0930576	0.0535789	0.029153	0.388058	0.0334896	0.240952	0	0.0395507	0.0505556	0.0677037	0.0620138	0.0541944	0.0720215	0.106453	0.029193	0	0.03425	0.104803	0.150357	0.12725	0.199894	0	0	0.120018	0.0643333	0.0647719	0	0	0.0340444	0.0647719	0	0.0289405	0.0783984	0.0241587	0.0381765	0.0990491	0.0419524	0.142069	0.0719667	0.0391613	0.0404762	0.0749512	0.0397241	0.0822074	0.158024	0.106446	0.0406818	0.0660408	0.0668333	0.139339	0.382524	0.0758172	0.150042	0.0948642	0.0923222	0	0.090023	0.0992262	0.188081	0	0.0855556	0.130986	0.065625	0	0.12427	0	0.0997059	0.157215	0.112704	0.171684	0.181942
ATCGGCGAGATCCCGC-1_4	0.0614318	0.0367059	0.0962553	0.0588647	0.0564884	0.0599538	0.0788416	0.129634	0.107333	0	0.0722403	0.0237436	0.059	0.136048	0.0658966	0.0868762	0.0638784	0.0310213	0.0312222	0.0529705	0.0503651	0.0773061	0	0	0.0444167	0.0482814	0	0.0698977	0.0759089	0.0462051	0.143424	0.0943333	0.0999111	0	0.0394872	0	0.0614375	0.0405152	0.0368485	0	0	0	0.163027	0.036907	0	0	0.0477204	0.0500991	0.0839972	0.0325382	0.0236667	0.107149	0.0449837	0.0641111	0.106647	0	0.047298	0.129888	0.0648	0	0.0797917	0	0.0563932	0	0	0	0.0240667	0	0	0.0510035	0.05	0.1311	0.148148	0.0791991	0.0400278	0.0497484	0.0658106	0.182098	0.138322	0.0817048	0.0837547	0	0.13698	0.123657	0	0	0.0637143	0.0426061	0	0	0.193417	0.129348	0.433939	0.216578	0	0	0.0736667	0.02528	0	0.0437879	0.0732833	0.273095	0.0637143	0.122964	0.152167	0.0632593	0.0637143	0	0.0261159	0.0946296	0.268601	0.0987361	0.059	0	0.238704	0.0441481	0.0787531	0.0986529	0.0246667	0	0	0	0.124556	0.0396667	0.0504474	0	0	0.0890307	0	0.0831719	0.174809	0	0.0809935	0.0939487	0	0.0786522	0.0742222	0	0.0945	0.0383889	0	0	0	0	0.0736667	0.0941788	0.0736667	0.0576667	0.163133	0	0	0	0	0	0	0.0472963	0.0310435	0.0462051	0	0	0.137394	0.0477204	0.107333	0	0.0780833	0.141619	0	0.135281	0.137138	0.0901598	0.121778	0.14363	0.216333	0.0756667	0.0910667	0.0372308	0.073619	0.0736667	0	0.167533	0.0900645	0	0.04256	0.0767333	0.60863	0.031029	0.0674848	0.112462	0.0768067	0.0466296	0.114943	0.152913	0.187704	0.0237059	0.175826	0	0.0740392	0.437228	0.519868	0.0440417	0	0	0	0.0462	0.0752319	0.15361	0.247444	0.0710753	0.128489	0.0579825	0.133825	0.0426061	0.129093	0.115	0.146133	0.0622667	0.0526296	0.0986667	0.0396667	0.126125	0.0940139	0.0427645	0	0	0.148644	0	0	0	0	0.0669867	0.0703636	0	0.0920784	0.0476667	0.0790884	0.103131	0.0662955	0	0.0748947	0.0462	0	0	0	0.0351905	0.0411938	0.070786	0.110333	0.0351905	0.057	0	0	0	0.04412	0.143706	0	0.104836	0.0998977	0.0943696	0.0561569	0	0.128483	0	0.0606852	0.0691739	0.0736667	0.160833	0.0448986	0	0	0.140361	0.1215	0	0.0699167	0	0.135	0	0.105111	0	0.124556	0.0650571	0.180931	0	0.131598	0.0845926	0.0927576	0.0614375	0.233684	0.113131	0.124556	0.0963007	0.100758	0.0938817	0	0.0558633	0.0536667	0.08325	0.0449431	0.0650526	0.12537	0	0.15875	0	0	0	0	0	0.039129	0.124556	0.1485	0.0563333	0	0	0	0	0.0495333	0.0736667	0	0.0793088	0.505232	0.0935074	0.0711582	0.0859256	0.165115	0.203874	0.0688333	0.152167	0	0.125507	0.166519	0.150467	0	0	0	0.238722	0	0	0.031029	0.0267387	0	0	0.0755327	0.0829867	0	0	0.0426061	0.0736667	0.0372308	0.0637143	0.0726051	0.0879691	0.21332	0.109867	0.0875904	0.111245	0.131959	0.0970862	0.113993	0.131657	0.125914	0.0871824	0.117373	0.106586	0.15442	0.0984013	0.104804	0.117761	0.113388	0.10305	0.108406	0.120665	0.108281	0.0782867	0.115811	0.098085	0.104584	0.120345	0.12267	0.108118	0.0885846	0.0917323	0.0850271	0.0917109	0.101196	0.130114	0.100423	0.103271	0.0949196	0.0979598	0.110877	0.116213	0.0953401	0.0943798	0.161157	0.127861	0.101798	0.0758667	0.113363	0.124423	0.103638	0.100612	0.118811	0.0578712	0.0986136	0.107333	0.0821935	0.0651111	0	0.135151	0.0314333	0.0933409	0	0.0776528	0.0497532	0.0609667	0.0670727	0	0.352183	0.236856	0.0955208	0	0.105594	0.0703043	0.0459231	0.135697	0.0396667	0	0.0799048	0	0.04914	0.113238	0.0324	0.03972	0	0.0330101	0	0.407032	0.107333	0.0845926	0.220519	0.0613539	0.0747534	0.186667	0.0928299	0	0.0854386	0.0416667	0.0287368	0.0821935	0.150301	0.0474444	0.0372308	0.0970385	0	0	0.13	0.046875	0.0583388	0	0.137797	0.0611847	0.0614314	0.101197	0.0730833	0.0487255	0	0.0736667	0	0	0.0511404	0	0.107333	0.0238333	0.0451572	0.0697627	0.110703	0.197937	0.0742396	0.0891111	0.0465321	0.124556	0	0	0.0767333	0	0.106063	0.0368485	0.0897418	0.44358	0.212322	0	0	0.105575	0.12189	0.100696	0.281456	0.0339091	0.253956	0.317541	0.119737	0.0562	0.0514737	0	0.0330824	0.0852667	0.091684	0.115093	0.176759	0.0630375	0.23964	0.275643	0.22966	0.343528	0.452024	0.265486	0.310114	0.162793	0.168409	0.213941	0.111829	0.17083	0.223294	0.307007	0.112073	0.138773	0.142119	0.130479	0.178854	0.262917	0.209857	0.195116	0.246033	0.175913	0.210085	0.118335	0.125507	0	0.100504	0.0287368	0	0.385789	0.027375	0.212667	0.0374933	0	0.0982143	0.0466296	0.0557576	0.0383889	0.062914	0.12388	0.106351	0.0845926	0	0.104424	0.144064	0.0563333	0.201819	0	0	0.119655	0.0727115	0.044807	0	0	0.152133	0.044807	0.0945	0.0353333	0.0765854	0.0239524	0.0487059	0.0931731	0	0.128439	0.068103	0.0417849	0.156095	0.11239	0.057931	0.0511185	0.0996905	0.128579	0	0.0810204	0.0846354	0.105273	0.0637143	0.0275914	0.115208	0.121827	0.0914003	0	0.0702644	0.0755238	0.179365	0	0	0.152827	0.032	0	0.123784	0	0.0901608	0.143692	0.0506667	0.142404	0.181264
GAACGTTCACAGTGTT-1_4	0.0902955	0.0901275	0.0891772	0.0752442	0.064571	0.0528053	0.0687954	0.102255	0	0	0.17886	0.0983675	0.0636667	0	0.0446207	0.0405714	0.0644255	0.0262199	0.0258492	0.0509174	0.0398492	0.0780737	0	0	0	0.0452684	0.0392632	0.0406288	0.0819358	0	0.113158	0.0814411	0.0839422	0	0.0366795	0.0459922	0.0369792	0	0.0571818	0.12525	0	0	0.14582	0	0.0536667	0	0.0822473	0.0969234	0.136873	0.0581566	0.0400926	0.138021	0.100411	0.104702	0.0958627	0.0635917	0.0873804	0.126836	0.0575	0.0316667	0.079975	0	0.0572051	0	0	0	0.0267222	0	0.0257982	0.0955284	0.0609875	0.138502	0.169458	0.140837	0.0689653	0.100422	0.0964141	0.18405	0.154839	0.1099	0.0907002	0.0662917	0.155824	0.100137	0	0	0.0750952	0.0498485	0	0	0.144821	0.164439	0.4385	0.222143	0	0	0.0869444	0.0284667	0	0.0492197	0.0731583	0.221286	0.0750952	0.13564	0.0869444	0.0595185	0.0750952	0.0340926	0.0705942	0.0909444	0.277726	0.110931	0.0689583	0	0.11637	0.0827315	0.0772016	0.103082	0.0844691	0	0	0.0276173	0.172222	0.0889444	0.0392632	0	0.0894	0.120085	0	0.0757135	0.181265	0	0.0536732	0.0827179	0	0.0295797	0.0586032	0	0	0	0	0	0	0	0.0869444	0.105077	0.0869444	0.0590303	0.1565	0	0	0	0	0	0	0.123306	0	0.0905238	0	0	0	0.0569355	0	0	0.0369792	0.25619	0.0514737	0.111406	0.115954	0.0638721	0.160889	0.123221	0.100937	0.131583	0.141111	0.043359	0.0553968	0.0869444	0	0.169889	0.105511	0	0.0489333	0	0.612739	0.0636884	0.0375909	0.127649	0.121953	0.0340926	0.0947931	0.139346	0.176222	0.041098	0.172132	0	0.0561471	0.445234	0.52461	0.0463125	0.0866667	0	0	0.105333	0.0921159	0.149396	0.172222	0.106452	0.147522	0.0868246	0.139879	0.0498485	0.126059	0.0958444	0.13276	0.107	0.0925185	0.173222	0.0463056	0.0662917	0.071625	0.0406942	0	0	0.0728889	0	0	0.0790833	0.0956275	0.0791733	0.0498485	0	0.079902	0.0543056	0.109186	0.119244	0.0608485	0	0.111667	0.0975867	0	0	0	0.040881	0.0553798	0.0860877	0.13025	0.111524	0.094881	0.0869444	0	0	0.0284667	0.149913	0.0514737	0.103786	0.132545	0.0795181	0.11	0	0.115201	0.0774286	0.0340926	0.0518261	0.0869444	0.145667	0.111638	0.0662917	0.115923	0.0463056	0.040881	0	0.0659375	0.0595185	0.0963636	0.145667	0.071625	0	0	0.0767905	0.192113	0	0.129297	0.112556	0.10928	0.0689583	0.22887	0.0881919	0	0.0467647	0.119851	0.0824946	0.105333	0.08689	0.0625185	0.0756667	0.0843252	0.137544	0.0625185	0.0890909	0.0369792	0	0	0	0	0	0.0265054	0.0869444	0.13025	0.0662917	0	0	0	0	0.0575	0.158889	0	0.107436	0.510406	0.0843037	0.0599944	0.103562	0.154764	0.20521	0.040881	0.0869444	0	0.0996522	0.11637	0.105333	0	0	0	0.172222	0	0	0.0261232	0.0258288	0	0	0.0675565	0.0572667	0	0	0.0498485	0.0869444	0.0765641	0.136762	0.0528205	0.0682302	0.24098	0.104894	0.0946932	0.138587	0.157439	0.118274	0.131215	0.119101	0.155721	0.100769	0.101375	0.0830603	0.187219	0.0858408	0.118194	0.118959	0.119206	0.0901106	0.107439	0.126552	0.0994007	0.0816131	0.100223	0.118934	0.0986384	0.148067	0.135099	0.117197	0.0958855	0.106234	0.117323	0.103779	0.096932	0.1377	0.0935773	0.102675	0.129437	0.11643	0.108513	0.122186	0.118389	0.0972388	0.126165	0.124612	0.109787	0.0927667	0.0990767	0.109992	0.120456	0.124068	0.113612	0.0259621	0.163295	0.0750952	0.119538	0.0463056	0	0.145462	0.0601833	0.12275	0.0276173	0.0970694	0.0841732	0.0643292	0.0618121	0.0319167	0.355885	0.228548	0.0909792	0.0720606	0.177377	0.15513	0.0870513	0.141959	0.203583	0	0.11	0.0750952	0.0967133	0.168365	0.0691524	0.0368	0.128394	0.0523535	0.0498485	0.406307	0.0750952	0.0595185	0.217596	0.0839342	0.0967078	0.23825	0.0966576	0.0660476	0.0721754	0.0531396	0.0329298	0.0734409	0.129271	0.0721228	0.0827179	0.0871795	0.0720606	0.0750952	0.194315	0.0263229	0.0535519	0.0561471	0.147737	0.0825382	0.0934314	0.112409	0.0830833	0.0934314	0.0514737	0.0869444	0.0463056	0	0.062	0.0498485	0	0.0742917	0.0432893	0.0928757	0.124895	0.20524	0.116599	0.155717	0.0512179	0.0869444	0.0583333	0.0324324	0.0541667	0	0.099737	0.100677	0.111127	0.446132	0.213954	0.0259621	0	0.10972	0.148869	0.101294	0.27347	0.0348144	0.252017	0.325942	0.134127	0.0319167	0.0996491	0	0.061302	0.121914	0.074	0.114366	0.186991	0.0745083	0.241532	0.272996	0.228346	0.364956	0.458647	0.301554	0.31085	0.157135	0.174289	0.232144	0.105259	0.180589	0.220906	0.325911	0.119622	0.13437	0.133856	0.136985	0.172857	0.258278	0.213092	0.188324	0.248708	0.186486	0.21628	0.117665	0.10194	0	0.0922145	0.0329298	0.0447869	0.389239	0.0373333	0.0750952	0	0.0624493	0.0723294	0	0.052686	0.0289861	0.0265054	0.0489333	0.0855263	0	0	0.0767727	0.154275	0.0662917	0.194561	0	0	0.117011	0.0631346	0	0	0	0.0963778	0	0	0.058131	0.0907764	0.0258492	0.0862549	0.0990672	0.0670317	0.190961	0.0797424	0.0404301	0.128369	0.107317	0.111644	0.0998	0.139143	0.126175	0.0302576	0.0675102	0.0693125	0.0616182	0.344714	0.0543763	0.13025	0.10942	0.0920823	0	0.0688966	0.0792381	0.177895	0.0595185	0.0463056	0.122881	0.0369792	0	0.153471	0.0387778	0.114843	0.144779	0.0595185	0.163368	0.179656
CAGAGCCCAGGGTTGA-1_4	0.0498561	0.0872598	0.0813629	0.0565413	0.0748614	0.0565314	0.0770561	0.0885882	0	0.0811	0.147868	0.102274	0.0658829	0	0.0564483	0.0225048	0	0	0	0.0477139	0.0323214	0.0708798	0	0	0	0.0405671	0	0.0334432	0.0654762	0.0385824	0.102038	0.0746829	0.0772667	0	0.0245192	0	0.0294375	0.0425	0.0343636	0	0	0.0319783	0.11323	0	0.0528889	0	0.0658495	0.0477297	0.103071	0.0320442	0.0225278	0.112842	0.166736	0.0321244	0.0959323	0.115167	0.0457608	0.0936293	0.05145	0	0.0683542	0	0.0611795	0	0	0	0.0357	0	0	0.0393191	0.0606333	0.109597	0.144117	0.093302	0.0400833	0.0695098	0.0525455	0.167527	0.11875	0.0883714	0.0684675	0.0999583	0.104412	0.0805442	0	0	0.0578571	0.0388788	0	0	0.112905	0.104114	0.432363	0.219354	0	0	0	0.0616133	0.0648148	0.0752803	0.0891417	0.0578571	0.0578571	0.101063	0.0668333	0.0894444	0.253905	0	0.0582899	0.0491111	0.249855	0.0778056	0.053875	0	0.0461111	0.0606481	0.0951029	0.109353	0.0739753	0	0	0.0375926	0	0.101333	0.0431754	0.0841053	0.0811	0.094695	0	0.119365	0.182416	0	0.102379	0.0340769	0	0.114478	0.117746	0	0	0	0	0	0	0	0.0668333	0.079415	0.0668333	0.0587197	0.0812	0	0	0.113571	0	0	0.140524	0	0	0.0447289	0.0490556	0	0	0.0668817	0.113571	0	0.0294375	0.0578571	0	0.101721	0.114222	0.0400548	0.133833	0.117479	0.0903958	0.133917	0.134933	0.0340769	0.0720635	0.0668333	0	0.0307333	0.0817151	0	0.10176	0	0.598013	0.0823188	0.0409697	0.091671	0.0987	0	0.0632299	0.129952	0.114278	0.0454706	0.16111	0	0.0743627	0.424443	0.507589	0.0454063	0	0	0	0.1202	0.0902754	0.131491	0	0.116366	0.153056	0.0692632	0.118541	0	0.0957593	0.0554722	0.117767	0.157378	0	0.0895556	0.03625	0.121125	0.134625	0	0	0	0.158733	0	0	0	0.0972157	0	0	0	0	0.04425	0.100526	0.11804	0.0635682	0	0.0740175	0	0	0	0	0.0322619	0.0591008	0.0640947	0.100083	0.0322619	0	0	0	0	0.0440933	0.126762	0.168982	0.0974025	0.0982765	0.106243	0.11749	0	0.12304	0	0.0273889	0.0413333	0.0668333	0	0.0843333	0.0999583	0	0.143944	0.124571	0	0.0225521	0	0.109879	0	0.0239583	0.131833	0	0.0706	0.167273	0	0.122214	0.0894444	0.114765	0.0294375	0.211282	0.0520707	0	0.0543137	0.115048	0.0613871	0.0811	0.0975133	0.0491111	0	0.066065	0.0529298	0.0273889	0	0	0	0.117078	0	0	0	0.0226129	0	0.0512083	0	0	0.0640769	0	0	0.0258833	0.152056	0.0811	0.0593382	0.492206	0.0890222	0.0420678	0.0805128	0.118615	0.180161	0.0322619	0.0668333	0	0.0235	0	0	0	0	0	0.132	0	0	0	0	0	0	0.0489762	0.0319733	0	0	0.0388788	0.0668333	0	0	0.0333641	0.0800344	0.232833	0.112572	0.085733	0.120896	0.139947	0.101561	0.101827	0.13264	0.134136	0.0800083	0.119008	0.0928224	0.166823	0.108516	0.106683	0.118768	0.130781	0.0938174	0.133866	0.123251	0.104577	0.0697962	0.112107	0.10349	0.0929718	0.138233	0.13295	0.115803	0.0977863	0.100401	0.0935127	0.107439	0.0966837	0.121511	0.0874605	0.114993	0.110094	0.111786	0.113532	0.0980101	0.0905051	0.078063	0.120497	0.118993	0.0979983	0.100437	0.11427	0.106436	0.105736	0.0944577	0.107804	0.0232197	0.0676061	0	0.0478387	0	0.071375	0.146335	0.0604917	0.0821667	0.0790247	0.0517569	0.0823117	0.0745042	0.0520727	0.0453833	0.35511	0.221582	0.0294375	0.0873939	0.0582899	0.0582899	0.0889744	0.116573	0.03625	0.0354386	0	0.113571	0.0866333	0.0625238	0.0537333	0.0538333	0	0.0682323	0	0.41048	0	0	0.219868	0.0597778	0.0926849	0.194167	0.101388	0	0.0945439	0.053	0.0265789	0.0856129	0.127987	0.0490409	0.0773333	0.0772308	0.0541818	0	0.0708333	0.0933333	0.0675956	0	0.145705	0.0863534	0.0225	0.122076	0.0734	0.0963627	0	0.160056	0	0	0.113044	0	0	0.0889375	0.046805	0.0619322	0.110681	0.205803	0.0930312	0.0749889	0.0361026	0	0	0.0753243	0	0	0.112863	0.0343636	0.0932026	0.447187	0.212773	0.0270455	0	0.101726	0.120428	0.0684706	0.275199	0.0486742	0.252877	0.330097	0.110188	0.0929	0.0471579	0.0490833	0.0575922	0.0701048	0.057961	0.132714	0.146638	0.0592667	0.214218	0.248448	0.210911	0.34619	0.432633	0.30866	0.280036	0.14195	0.153726	0.197617	0.0962449	0.160019	0.190092	0.309068	0.112626	0.128747	0.131218	0.125529	0.158033	0.250901	0.19242	0.170961	0.231206	0.161982	0.195854	0.0835419	0.103337	0	0.0923897	0.0265789	0.0291694	0.383322	0.0347396	0	0.03924	0.0316522	0.0845397	0	0.0734711	0.0402083	0.0478065	0.0946133	0.0580526	0	0	0.0780455	0.105187	0.0512083	0.186249	0	0	0.124812	0.0736603	0	0	0	0.0567333	0	0	0.0368929	0.0788008	0.0496111	0.0631176	0.0718114	0.0333016	0.127276	0.0850727	0.0532366	0.0859405	0.0651707	0.0228161	0.0829259	0.0601905	0.136241	0.0425	0.0239796	0.0400312	0.0671576	0.0578571	0.0412796	0.1265	0.0521111	0.0849414	0	0.0497816	0.0970476	0.172061	0	0	0.121	0.0294375	0	0.126132	0	0.0902784	0.142137	0.132889	0.119439	0.129319
GTCGAATTCTGTCCGT-1_4	0.140667	0.0711127	0.111395	0.0536799	0.067066	0.0533927	0.0724092	0.0685621	0	0	0.0886279	0.0780256	0.0666712	0.221429	0.0442644	0.0358476	0.0597686	0.0277589	0.023881	0.0538909	0.0397262	0.0710625	0	0	0	0.049632	0	0.0405114	0.0719855	0	0.0988638	0.0735894	0.0647067	0	0.02525	0	0.0318125	0	0.0366667	0	0.0523333	0.0276957	0.120148	0	0	0	0.118398	0.137851	0.0957599	0.032502	0.0235833	0.10256	0.034122	0.0583022	0.086754	0	0.116506	0.0923333	0.0277833	0	0.0586708	0.0335455	0	0	0	0.0281765	0.0434333	0	0	0.0696879	0.0370583	0.10834	0.152595	0.196944	0.0617083	0.136026	0.182674	0.178272	0.145387	0.100305	0.169461	0	0.108961	0.102534	0	0	0.0632857	0.0423333	0	0	0.0949405	0.102114	0.426945	0.222969	0	0	0.0731667	0.02516	0	0.0676439	0.0652542	0.0632857	0.0632857	0.0828018	0.0731667	0	0.131095	0	0.0998406	0.0797037	0.247096	0.0951944	0.0882917	0.088	0.0503333	0.10613	0.10551	0.117782	0.0990247	0	0	0.067037	0.0731667	0.103417	0.0640439	0.0464211	0	0.083	0	0.055651	0.185636	0	0.0667974	0.037	0	0.0593768	0.052381	0	0.118667	0	0	0	0	0	0.0731667	0.0851325	0.152278	0.0626894	0.136267	0	0	0	0	0	0	0.0235833	0	0.0571062	0.0483333	0	0.0731515	0.071828	0	0	0.0318125	0.0632857	0.058386	0.101199	0.110078	0.0695434	0.103417	0.0915207	0.0798125	0.203917	0.193467	0.037	0.0475238	0.0731667	0	0.0844667	0.0534785	0	0.04232	0	0.593032	0.0366377	0.0338333	0.0982288	0.0660133	0.0483333	0.0965632	0.124757	0.124833	0.0633824	0.158527	0	0.0488529	0.4213	0.502891	0	0	0	0	0.0888	0.0644275	0.127796	0	0.0376774	0.114842	0.0551228	0.131124	0.0423333	0.101741	0.0703611	0.110973	0.0618667	0.0398056	0.098	0.0394167	0.0559583	0.113069	0.0467156	0	0	0.0618667	0	0.0414253	0	0.107039	0.07716	0.0731515	0	0.0505098	0.0474167	0.0907551	0.108769	0.0707879	0	0.0804123	0.03872	0	0	0	0.0349762	0.0239767	0.0600596	0.109583	0.0349762	0	0	0	0	0.02516	0.13003	0	0.070195	0.0968712	0.0851232	0.0558039	0	0.144592	0	0.0295	0.0446377	0.0731667	0	0.070029	0.0559583	0	0.103417	0.0898333	0	0.0237396	0	0.112152	0	0.06775	0	0	0.0358476	0.169127	0	0.114302	0.112296	0.0882424	0.0318125	0.215729	0.0469394	0.099	0.0449412	0.113997	0.0752849	0.0991	0.0829	0.0533333	0	0.0589675	0.07	0.0721667	0	0	0	0.0396863	0	0	0	0.0238387	0.0731667	0.0559583	0.0559583	0	0.0630769	0	0	0.0492333	0.0731667	0	0.0997255	0.494644	0.0867815	0.0600621	0.0929179	0.125992	0.172109	0.0349762	0.0731667	0.099	0.0410217	0.0503333	0.0459	0	0	0	0.144667	0.0302963	0	0.0276957	0	0	0	0.0515179	0.0334933	0	0	0.0423333	0.0731667	0.0630769	0.111714	0.0345333	0.0842921	0.244458	0.107252	0.0903118	0.143575	0.155144	0.150267	0.0996283	0.162559	0.161403	0.0795373	0.0984933	0.0858124	0.200544	0.0919337	0.124755	0.11101	0.122959	0.104935	0.0931526	0.104034	0.089069	0.0887185	0.0976851	0.11007	0.114695	0.12834	0.117159	0.116393	0.101682	0.112507	0.0901794	0.108587	0.0744388	0.127318	0.0889605	0.0857851	0.13932	0.0916566	0.132072	0.0987253	0.0939898	0.0911144	0.145225	0.144138	0.100728	0.107953	0.133805	0.112556	0.115872	0.102862	0.108415	0.0415379	0.0562576	0	0.0515161	0.0676667	0	0.142378	0.0322	0.0741326	0.0442593	0.0584792	0.0464502	0.0699667	0.0472152	0.0543833	0.35279	0.22662	0.127812	0	0.0688841	0.0259855	0.143513	0.105154	0.103417	0	0	0.280238	0.117073	0.0679524	0	0.0600067	0.0731515	0.0339394	0	0.400804	0	0	0.218322	0.0869053	0.0699589	0.218458	0.0808526	0.0460476	0.0773421	0.0504955	0.0285789	0.0821398	0.129662	0.0717135	0.037	0.0588333	0	0	0.0771667	0.0237396	0.0624098	0.0400196	0.135745	0.0827269	0.0462059	0.0675758	0.0492333	0.13351	0	0.201167	0	0	0	0	0	0.0477396	0.0530252	0.0411469	0.09923	0.201162	0.102245	0.122472	0.02525	0	0.0591905	0.0535135	0.0798	0	0.0812444	0.0665657	0.0860359	0.441127	0.207201	0	0	0.0980879	0.139457	0.122294	0.273336	0.0405114	0.255152	0.326587	0.106421	0.0277833	0.0511579	0	0.0420824	0.0770571	0.0364762	0.116695	0.161612	0.08845	0.216538	0.243146	0.209255	0.343774	0.433546	0.24585	0.283411	0.133011	0.145946	0.199244	0.109801	0.156985	0.184576	0.308792	0.115103	0.132999	0.139056	0.145316	0.163299	0.244593	0.185361	0.167669	0.234219	0.153451	0.200522	0.103613	0.103987	0	0	0.0285789	0	0.376886	0	0.111714	0.03872	0	0.0807857	0	0.0831377	0	0.0674516	0.04232	0.119684	0.0675556	0	0.0809091	0.0957368	0.0559583	0.175311	0	0	0.103678	0.0482692	0	0.0675556	0	0	0	0	0	0.0630813	0.0421667	0	0.0704729	0	0.161887	0.0570848	0.0347742	0.0670714	0.102691	0.066977	0.0535037	0.107333	0.109956	0	0.0605646	0.0371458	0.0832909	0.173	0.0347742	0.0559583	0.0739136	0.105093	0	0.0537126	0.0549643	0.192635	0.088	0	0.114124	0.0318125	0	0.115275	0	0.0982902	0.131944	0.0503333	0.0737368	0.114268
CAAGGGAAGGAACATT-1_4	0.086053	0.0674755	0.0828544	0.0835974	0.0741353	0.0622937	0.0705545	0.122	0	0.0750667	0.0806202	0.0501795	0.0803423	0.104952	0.0817931	0.0682286	0.0634824	0	0.0373016	0.0568437	0.0382143	0.0761506	0	0	0	0.0633247	0.0865965	0.0701932	0.0965424	0	0.141858	0.087628	0.104111	0	0.0435513	0.0307597	0.0635833	0.0829848	0.0674949	0	0	0	0.173104	0.0367132	0	0	0.0385806	0.046045	0.0745367	0.0332932	0.0254074	0.123277	0	0.0460889	0.0988235	0	0.056349	0.103356	0.0753667	0.0310123	0.0546667	0	0.0562863	0	0	0	0.0261556	0	0.0253509	0.0467872	0.0448833	0.144069	0.142825	0.0854922	0.0789722	0.0455817	0.0706692	0.185958	0.143945	0.0806952	0.0789665	0	0.147765	0.134472	0	0	0.0726667	0.048303	0	0	0.180964	0.136159	0.430912	0.212349	0	0	0.0841111	0.0277867	0	0.0480606	0.0510667	0.135905	0.0726667	0.116162	0.167611	0.0576296	0.128571	0.059463	0.0673623	0.131593	0.26576	0.0488889	0.11575	0	0.165222	0.128407	0.107811	0.12229	0.146	0	0	0.0414815	0.149333	0.0861111	0.0508333	0	0	0.103657	0	0.0808906	0.181223	0	0.0534379	0.0801026	0	0.0673623	0.0583175	0	0	0.0472917	0	0	0.0637222	0.0688485	0.0841111	0.107042	0.149333	0.0658485	0.229667	0	0	0	0	0	0	0.0454259	0	0.0408718	0	0	0	0.0545376	0	0	0.0359167	0.0726667	0	0.0895685	0.104122	0.0443288	0.146167	0.116085	0.0668333	0.0861111	0.1036	0.0420513	0.0537778	0.0841111	0	0.0671556	0.0656989	0.0750667	0.0764	0.0750667	0.601421	0	0.0457121	0.118815	0.128853	0	0.0757701	0.126794	0.263019	0.025549	0.158036	0	0.0661569	0.431161	0.511633	0	0	0	0	0.141067	0.0881667	0.147998	0.0841111	0.057871	0.157237	0.111263	0.141301	0.113818	0.146578	0.0794222	0.131033	0.0706222	0.0900556	0.168259	0.0866389	0.0641667	0.0695	0.0573517	0	0	0.0967111	0	0	0.0671	0	0.0476133	0.0933636	0	0.0635882	0.0664722	0.0992834	0.114375	0.0704167	0	0.0741491	0.0467333	0	0	0	0.0396667	0.0461085	0.0784	0.126	0.075	0	0	0	0	0.0277867	0.126874	0	0.0706604	0.0880492	0.0733551	0.086549	0	0.0957594	0.0558095	0.0731852	0.0816812	0.0841111	0.163056	0.0673623	0.113083	0.0974872	0.118722	0.102952	0	0.0257917	0	0.136333	0	0.0488889	0	0	0.0396	0.167819	0	0.112057	0.101111	0.0958182	0.0359167	0.21759	0.0624848	0.121778	0.069183	0.115118	0.0947688	0	0.0721467	0.0606296	0.0843611	0.0590732	0.0942281	0.113259	0.0688485	0.0655208	0	0	0	0	0	0.0671613	0.149333	0.185208	0.0641667	0	0	0	0.0827407	0.116283	0.0841111	0	0.0587549	0.506208	0.0987889	0.119096	0.0819513	0.167692	0.22217	0.067619	0.149333	0.121778	0.129203	0.199556	0.1802	0	0.0688485	0	0.250056	0.035358	0	0.0655942	0	0	0.0457037	0.0816935	0.0777267	0	0	0.048303	0.0841111	0.0420513	0.0726667	0.0796462	0.0754777	0.224387	0.0800962	0.10224	0.122813	0.136058	0.107406	0.110165	0.118371	0.118013	0.0762521	0.109747	0.0999179	0.153643	0.0968988	0.106968	0.120386	0.0979337	0.0865025	0.0946219	0.107094	0.0822239	0.0772522	0.0823618	0.0932806	0.0802152	0.11955	0.104831	0.116595	0.094988	0.108618	0.105144	0.110611	0.0872789	0.0997761	0.105768	0.0859374	0.123893	0.0840168	0.100545	0.129251	0.100439	0.0927993	0.116283	0.098257	0.0915733	0.0836383	0.108262	0.0965141	0.114736	0.124861	0.102358	0.0255758	0.0644394	0	0.073828	0	0.0376944	0.130683	0.0310167	0.0727955	0.035358	0.0568889	0.0633247	0.0690833	0.0518788	0	0.339308	0.222637	0.0359167	0	0.0816812	0.0288406	0.0614359	0.0941598	0.0861111	0.0439298	0	0	0.03612	0.100889	0.0366476	0.0262267	0	0.0325051	0	0.393785	0	0	0.209788	0.0635473	0.07621	0	0.0865828	0	0.0730819	0	0.0320351	0.0704946	0.127035	0.0468538	0.0721538	0.0652906	0	0	0.115593	0.0483125	0.0443279	0	0.131862	0.0760281	0.040098	0.0519697	0.136133	0.0546471	0	0.204222	0.0448889	0	0.0253509	0	0	0.0534792	0.0449371	0.0528701	0.0943713	0.192545	0.08475	0.103444	0.0498846	0	0	0.0314775	0	0	0.0755704	0.0558283	0.0773758	0.441886	0.203201	0.0307121	0	0.115189	0.117987	0.116284	0.279057	0.0390682	0.252237	0.311314	0.107086	0.0532	0.0786667	0	0.0655725	0.117205	0.0475411	0.127985	0.152914	0.0649667	0.25636	0.284856	0.24633	0.331158	0.461011	0.224509	0.314111	0.167284	0.174791	0.240299	0.0974754	0.186029	0.237292	0.304217	0.112489	0.132965	0.130583	0.146661	0.175703	0.26425	0.211738	0.210523	0.25627	0.203959	0.228455	0.104061	0.102842	0	0.0929828	0.0948947	0	0.384722	0	0.0726667	0	0.0601739	0.0441032	0	0.0660441	0.0376944	0.0561935	0.0671333	0.0580702	0	0	0.127333	0.196573	0.216875	0.202399	0	0	0.116024	0.0592885	0	0	0	0.0856889	0.0439298	0	0.0347381	0.0980935	0.0574048	0.0768235	0.104579	0.0645397	0.110108	0.0627364	0.025957	0.0936786	0.108813	0.0434483	0.0576889	0.075	0.115317	0	0.0542721	0.0898333	0.0693879	0.143333	0.0385806	0.113083	0.0964444	0.0864881	0	0.12592	0.103548	0.186591	0	0.0448889	0.12273	0.0359167	0	0.148005	0	0.101263	0.142799	0.106815	0.177702	0.185475
TCGAACATCTCATGGA-1_4	0.0873561	0.0775098	0.0963523	0.0671815	0.0490462	0.0490462	0.0804092	0.118621	0	0	0.145109	0.0669231	0.0717027	0	0.0757011	0.0650286	0.0645431	0.0265887	0.054119	0.0698466	0.0493016	0.0777372	0	0	0.0374167	0.0617922	0.0520088	0.0521439	0.0933892	0	0.12497	0.0797236	0.0911378	0	0.0373462	0.034155	0.0380625	0	0.0587576	0	0	0	0.207284	0	0.0327593	0	0.0270645	0.031482	0.0758136	0.0528273	0.0410556	0.137194	0.0625407	0.0573822	0.109882	0.026225	0.0431569	0.123405	0.0797667	0.0457901	0.0688875	0	0	0	0	0	0.0409889	0	0.0262544	0.0591383	0.0513042	0.142433	0.149564	0.0921991	0.0846528	0.0544118	0.0734646	0.175022	0.145268	0.0852762	0.0740776	0	0.155451	0.119478	0	0	0.0775714	0.0514242	0	0	0.172399	0.117159	0.436617	0.220106	0	0	0.0898333	0.02916	0	0.0504015	0.0593958	0.153143	0.0775714	0.138694	0.0898333	0.0614444	0.0775714	0.0350556	0.0910145	0.116648	0.269595	0.0737917	0.0967917	0	0.120222	0.106231	0.0882881	0.11628	0.11516	0	0	0.060358	0.178	0.0918333	0.0629825	0.051614	0.0559	0.106132	0	0.0975781	0.18069	0	0.0374118	0.0853846	0	0.0303333	0.0388571	0	0	0	0	0	0	0	0.0898333	0.119726	0.158278	0.0700985	0.202767	0	0	0	0	0	0	0.05575	0	0.0711209	0.0538148	0	0	0.044129	0	0	0.0380625	0.153143	0	0.109795	0.12317	0.0725342	0.126056	0.131304	0.158354	0.135917	0.210489	0.111359	0.0983175	0.0898333	0	0.110467	0.106285	0	0.05032	0	0.607853	0.0338406	0.0383788	0.132133	0.118307	0.0350556	0.0964598	0.140888	0.224185	0.0421176	0.168851	0	0.0831667	0.439032	0.520171	0	0	0	0	0.1088	0.126688	0.14276	0.178	0.0782581	0.152316	0.0740789	0.144705	0.0514242	0.116519	0.110272	0.100973	0.168244	0.104028	0.179	0.111028	0.0684583	0.128889	0.0408532	0	0	0.0752	0	0	0.140533	0.0986863	0.107707	0.151152	0	0.10098	0.103824	0.0971565	0.114665	0.101758	0	0.0680175	0.02916	0.146111	0.0758889	0	0.042119	0.0386047	0.0874281	0.134583	0.0799048	0.042119	0.0898333	0	0	0.0638267	0.135561	0	0.114912	0.122852	0.0893261	0.0917255	0	0.109168	0.0799048	0.0890185	0.0955652	0.0898333	0	0.109348	0.0684583	0.210462	0.04775	0.042119	0	0.0433958	0.0614444	0.0995152	0	0.114264	0	0	0.0814381	0.178822	0	0.128674	0.098963	0.112811	0.0380625	0.220879	0.117081	0	0.0838235	0.1154	0.0892204	0.1088	0.0937	0.118407	0	0.104602	0.149965	0.0644444	0.199242	0.0380625	0	0	0	0	0	0.0682688	0.0898333	0.134583	0.0684583	0	0.0706667	0	0	0.0592333	0.0898333	0	0.0955735	0.504376	0.0708111	0.0462316	0.0928513	0.150374	0.211359	0.042119	0.0898333	0	0.0798406	0.120222	0.1088	0	0	0	0.178	0	0	0.0265	0.0468198	0	0	0.0683542	0.0759867	0	0.0443	0.0514242	0.0898333	0.0446923	0.0775714	0.0672205	0	0.22436	0.102415	0.0962769	0.141104	0.14941	0.111476	0.121748	0.114985	0.136519	0.104308	0.119352	0.0809883	0.177189	0.0942703	0.111458	0.122517	0.116609	0.0961725	0.0990017	0.122077	0.0889428	0.0734162	0.101856	0.0960646	0.0917601	0.129588	0.113578	0.109771	0.091494	0.104744	0.0991371	0.106454	0.0941922	0.121479	0.0952629	0.116677	0.108727	0.10691	0.120527	0.127523	0.105478	0.1027	0.12089	0.116076	0.0993883	0.091065	0.104655	0.0989768	0.109867	0.115798	0.105695	0.0436136	0.103727	0.0775714	0.10857	0.119972	0.0393056	0.150836	0.0743417	0.107644	0.0728642	0.108403	0.0760952	0.09555	0.0654424	0.0496667	0.353962	0.233609	0.0637292	0.0723636	0.0993333	0.0863478	0.0897179	0.140824	0.135917	0.0459649	0	0.201381	0.0586533	0.152175	0	0.06304	0.0514242	0.0689899	0.0514242	0.406343	0.186048	0.145815	0.214541	0.0643909	0.119274	0.134583	0.1018	0	0.0655088	0.0842387	0.0338421	0.0925269	0.154576	0.0524327	0.116974	0.076094	0	0	0.175426	0.0634271	0.102104	0.064451	0.159866	0.0745904	0.140235	0.0550909	0.12365	0.162853	0	0.0898333	0.04775	0	0.0570439	0	0	0.0998437	0.0621321	0.0947797	0.119998	0.20293	0.107083	0.115328	0.0584423	0.0898333	0	0.0325225	0.142567	0	0.101604	0.0851717	0.103288	0.445102	0.208259	0.0263561	0	0.110187	0.138024	0.133137	0.272596	0.0436402	0.247967	0.320095	0.125835	0.0327833	0.0616842	0	0.0568667	0.12911	0.0459437	0.111398	0.168006	0.0696625	0.248064	0.279141	0.232272	0.34005	0.461702	0.248059	0.313407	0.15436	0.175551	0.23611	0.109165	0.191617	0.233351	0.307709	0.114598	0.137192	0.137235	0.134474	0.173924	0.259018	0.209135	0.203753	0.244152	0.194457	0.221001	0.10962	0.0963538	0	0.0950699	0.0338421	0	0.38704	0.0644167	0.0775714	0.0383733	0.0303333	0.0497063	0	0.0611433	0.0297083	0.0417634	0.05032	0.0616842	0	0	0.11853	0.14207	0.0684583	0.199218	0	0	0.12739	0.0475192	0	0	0	0.0399333	0	0	0.0399524	0.0827276	0.0262619	0.036451	0.101845	0.0318571	0.166002	0.0734212	0.0270645	0.111298	0.0778455	0.0458161	0.0794296	0.196048	0.135517	0.0310455	0.0837619	0.0433958	0.0606606	0.276952	0	0.134583	0.104247	0.0891506	0	0.0800805	0.0803452	0.186602	0.0614444	0.04775	0.142212	0.0380625	0	0.170696	0.0399333	0.110224	0.147112	0.109889	0.166825	0.195217
GAGGCCTTCGGCCTTT-1_4	0.144273	0.0358775	0.0987869	0.0708845	0.0638812	0.0523201	0.0614653	0.0982614	0	0	0.111636	0.0362821	0.0417523	0	0.0228736	0.0595619	0.062549	0	0	0.0714926	0.0393413	0.0802772	0	0.0315139	0	0.0754632	0	0.0522917	0.109919	0.038359	0.137552	0.0922927	0.107053	0	0.0538077	0.0439767	0.0629583	0.0761515	0.0618182	0.0974167	0	0	0.19694	0	0	0	0.0416344	0.0375856	0.0630791	0.0476707	0.0225741	0.119111	0.0455528	0.0348089	0.107201	0.0320167	0.036949	0.105569	0.0553667	0	0.0312417	0	0.0614188	0	0	0	0.0227556	0	0	0.0531348	0.0427542	0.146392	0.151284	0.0684027	0.0238472	0.0501536	0.0667172	0.173568	0.153442	0.056731	0.0751258	0	0.150824	0.103054	0	0	0.0580952	0.0390303	0	0	0.195881	0.167189	0.438054	0.228394	0	0.0897222	0	0.0291333	0	0.057553	0.0567083	0.134476	0.110667	0.116189	0.0671111	0	0.0580952	0.0592963	0.072942	0.0824259	0.263061	0.0802222	0.0908333	0	0.171704	0.0648333	0.0811852	0.106847	0.0513827	0	0	0.0368395	0	0.0997778	0.0226667	0.0460351	0.0790667	0.11457	0.0790667	0.0578958	0.177087	0	0.0551242	0.0927179	0	0.049971	0.0603651	0	0	0.0393611	0	0	0	0	0.0671111	0.0979934	0.0671111	0.0486288	0.141167	0	0	0	0	0	0	0.0750556	0	0.0634359	0	0	0	0.0642473	0	0.0897222	0.0955833	0.0580952	0.033807	0.0820457	0.096727	0.0602603	0	0.103976	0.0770833	0.0691111	0.0832	0.0342051	0.0440635	0.0671111	0	0.0664889	0.0744839	0	0.0394133	0	0.602091	0.0430217	0.0539091	0.0957298	0.0956733	0	0.0995172	0.117098	0.211667	0.022549	0.149195	0	0.034098	0.430566	0.512665	0	0	0	0	0.0422667	0.089413	0.139796	0.255222	0.135032	0.134769	0.0567544	0.138782	0	0.120322	0.0519778	0.117227	0.0308444	0.0384815	0.196148	0.0853889	0.126917	0.0720833	0.0499572	0	0	0.136489	0	0	0.03275	0.0364118	0.05956	0	0.068375	0	0.0443889	0.104685	0.11437	0.0500303	0	0.0827193	0.0688533	0	0	0	0.032381	0.0531085	0.0889579	0.167333	0.0964048	0	0.128444	0	0	0.06836	0.11932	0.0460351	0.0644528	0.066303	0.0958514	0.0731765	0.0871852	0.0916446	0	0.061037	0.0677391	0.0671111	0.255222	0.0647246	0	0	0.0853889	0.074381	0.0613704	0.055625	0.0871852	0.0390303	0	0.0240278	0	0	0.0656667	0.165306	0	0.126062	0.0871852	0.0975985	0.137417	0.208092	0.0456162	0	0.0541961	0.115113	0.0732419	0	0.0775667	0.0492963	0.130444	0.0551057	0.0584854	0.103185	0	0.0525417	0	0	0	0	0	0.0397097	0.128444	0.172083	0	0	0	0	0.0871852	0.064	0.0671111	0	0.0417451	0.507081	0.112078	0.0685763	0.0726359	0.137989	0.208788	0.12931	0.293278	0	0.0852536	0	0	0	0.0724848	0	0.322667	0	0	0.0480725	0	0	0.0479259	0.0683155	0.0560533	0.0525417	0	0.0724848	0.128444	0.044641	0.0774762	0.0635897	0.0904399	0.209436	0.112381	0.0861791	0.118774	0.1227	0.111552	0.10718	0.114627	0.113846	0.097796	0.112145	0.0866935	0.152512	0.104766	0.113036	0.120058	0.128522	0.0955059	0.105017	0.1256	0.0768283	0.0689292	0.0956884	0.0931105	0.0879541	0.124012	0.116653	0.107094	0.0810923	0.112152	0.0959526	0.103075	0.0852143	0.111046	0.108863	0.0909746	0.107635	0.0850268	0.106443	0.112261	0.0811616	0.0889088	0.114168	0.108182	0.086045	0.0777517	0.0882383	0.0936285	0.103371	0.112735	0.0992289	0.0535606	0.0834167	0	0.048	0.0841111	0	0.143194	0.0320167	0.0795682	0.0725926	0.0603194	0.0579481	0.104525	0.0811424	0.0824	0.343644	0.216715	0.0295417	0	0.0893478	0.0574783	0.140462	0.0802259	0.0997778	0.033807	0.139905	0.110667	0.0241867	0.10873	0.0908381	0.119133	0	0.0337172	0	0.400022	0	0	0.214125	0.055144	0.034758	0	0.0911542	0	0.0764035	0.0591712	0.0266667	0.059871	0.118494	0.0558363	0.0342051	0.0657991	0	0	0.0711111	0.110625	0.0948743	0.0901569	0.125977	0.0798956	0.0449216	0.0415758	0.064	0.0841373	0	0.0671111	0.0670556	0	0.0523684	0.0724848	0.110667	0.0391146	0.0273019	0.0740395	0.103061	0.189006	0.0722917	0.0615222	0.0245513	0	0.0722857	0.0377117	0.0995333	0.068375	0.0929704	0.0915354	0.101765	0.442596	0.21126	0.0316212	0	0.111873	0.123378	0.150676	0.272705	0.0394659	0.248223	0.320449	0.127073	0.0527	0.0667018	0.0316212	0.0548471	0.114605	0.0690952	0.108234	0.167995	0.0667583	0.233096	0.274219	0.231414	0.337046	0.452362	0.23899	0.311292	0.161742	0.172263	0.229465	0.102651	0.179528	0.246657	0.30407	0.11295	0.14395	0.135794	0.144032	0.173216	0.270988	0.212863	0.200573	0.252779	0.180601	0.212817	0.0963476	0.0808231	0.0318862	0.0970147	0.0583509	0.0286612	0.382511	0.0341042	0	0.0291333	0.0404058	0.0504524	0	0.0697383	0.0393611	0.0812903	0.0394133	0.0581754	0	0	0.136152	0.164363	0.124917	0.197404	0	0	0.125727	0.0467308	0	0	0	0.0398889	0	0	0.0361667	0.0757154	0.0230159	0.0500784	0.107633	0.0428889	0.10829	0.0570788	0	0.0501905	0.113317	0.0431494	0.0602148	0.114762	0.0991885	0	0.0659728	0.0868542	0.0641333	0.0580952	0	0.11825	0.144778	0.098696	0.110667	0.0868276	0.117286	0.183596	0	0	0.136802	0.0295417	0	0.120892	0	0.0891922	0.15377	0.0462963	0.0998947	0.191971
ATCAGGTGTCCGAAAG-1_4	0.0734167	0.0745686	0.108293	0.0651452	0.0467096	0.0669835	0.0675413	0.0584052	0	0	0.0992326	0.11341	0.0745901	0	0.10769	0.0345524	0.065102	0	0.0233413	0.0626726	0.0477857	0.0745369	0	0	0	0.0555281	0	0.0336174	0.0808613	0	0.109892	0.0802744	0.111356	0.031281	0.0391474	0.0486667	0.0303958	0	0.0505455	0	0	0	0.14324	0	0.0622778	0	0.0711935	0.0861126	0.101412	0.0412088	0.0229537	0.101842	0.107797	0.0774444	0.0990838	0.100992	0.0590863	0.0922701	0.02665	0	0.0458083	0	0.0564444	0	0	0	0.0232111	0.0268819	0	0.0529291	0.0661208	0.111106	0.13776	0.12417	0.0396597	0.0669085	0.0724091	0.166614	0.122837	0.0677833	0.0819518	0	0.0770392	0.107114	0	0	0.0600476	0.0402727	0	0	0.120435	0.143424	0.429799	0.21386	0	0	0.0693889	0.08328	0	0.0984545	0.0938583	0.0600476	0.0600476	0.107721	0.153278	0	0.131952	0	0.122217	0.0922222	0.258718	0.110361	0.0557917	0	0.0478148	0.0576389	0.078358	0.102253	0.042358	0	0	0.0362716	0.0693889	0.0375278	0.0515614	0	0	0.0898369	0	0.0838542	0.187051	0	0.0536013	0.0739744	0	0.0496812	0.0585159	0	0	0	0	0	0	0	0.153278	0.0881347	0.0693889	0.0913258	0.1588	0	0.181111	0	0	0	0	0.0323704	0	0.0381905	0	0	0	0.0393441	0.108476	0.0913889	0.142083	0.131952	0.0735614	0.101692	0.116425	0.0624475	0.117139	0.0774672	0.0303958	0.113333	0.119489	0.0739744	0.0453651	0.0693889	0	0.0814444	0.0866559	0	0.06204	0	0.602171	0.0429058	0.032803	0.100144	0.0738133	0	0.0687241	0.133072	0.118537	0.022951	0.165619	0	0.0726569	0.426611	0.508835	0.0479948	0	0	0	0.172	0.0856087	0.154166	0	0.0843011	0.132443	0.0622544	0.13687	0.0402727	0.107796	0.0399833	0.103033	0.0588444	0.0473241	0.092963	0.0375278	0.053125	0.0935556	0.0428379	0	0	0.0588444	0	0.0350345	0.0808667	0	0.0378133	0.0710909	0	0.0491765	0.0455278	0.0977823	0.11212	0.0627121	0	0.0729474	0.0378133	0	0	0	0.0333571	0.0234496	0.0658632	0.103917	0.0333571	0	0	0	0	0.0900267	0.136505	0.0343333	0.0657233	0.0919053	0.0876594	0.126588	0.0854815	0.11562	0	0.0282407	0.0426667	0.0693889	0.125889	0.0426667	0.0955	0.118667	0.0848333	0.0739048	0.0624815	0.078875	0	0.138848	0	0.0625	0	0	0.0959143	0.179681	0	0.117803	0.0854815	0.118303	0.0769792	0.208075	0.0229798	0	0.0530261	0.116392	0.0794462	0	0.0787467	0.0508148	0.0657778	0.0553415	0.0780994	0.0696481	0.138848	0.0386458	0	0.037	0	0	0	0.0231075	0.0693889	0.053125	0.053125	0	0	0	0.0854815	0.0842333	0.153278	0	0.0755588	0.495073	0.074037	0.0457401	0.0941051	0.143216	0.174642	0.0865952	0.0693889	0	0.0238333	0.0478148	0.0436333	0	0	0	0.137111	0	0	0.0312029	0	0	0	0.044256	0.0325867	0	0	0.0402727	0.0693889	0.0925897	0.166524	0.0338359	0.0874003	0.255401	0.0930663	0.0936153	0.121071	0.12624	0.119919	0.117735	0.107914	0.120174	0.0834826	0.10054	0.100566	0.150942	0.120796	0.109955	0.122818	0.107818	0.110363	0.116187	0.119528	0.10215	0.0695786	0.115616	0.108355	0.110192	0.127697	0.14132	0.0908872	0.0944513	0.0877104	0.0994704	0.10417	0.0831224	0.107504	0.0888866	0.11044	0.115085	0.0935896	0.106377	0.095938	0.110697	0.0977678	0.144513	0.142723	0.0953733	0.0943917	0.115393	0.11833	0.136066	0.0997745	0.108466	0.035803	0.0904242	0	0.0493226	0	0.0300972	0.129175	0	0.0856364	0.146802	0.0565903	0.0649264	0.119846	0.0498152	0.118283	0.350155	0.219889	0.0303958	0	0.111826	0.0718116	0.100654	0.117975	0.141583	0.0452281	0	0.138476	0.0542733	0.135698	0	0.0501333	0.0710909	0	0	0.395026	0	0	0.20177	0.0459012	0.0555525	0.125125	0.07739	0	0.0759327	0.0444775	0.0538772	0.0655591	0.100865	0.0388713	0.0739744	0.0812094	0	0.108476	0.0733889	0.0463229	0.0944645	0.0329216	0.118142	0.0500964	0.0535882	0.0912879	0.0721333	0.0986863	0.0343333	0.153278	0.110639	0	0.0602807	0	0	0.0387604	0.0556164	0.0399944	0.108726	0.193842	0.100891	0.0947889	0.0488269	0	0	0.0373333	0	0	0.0794185	0.0505455	0.0936863	0.435494	0.205268	0	0	0.103806	0.120231	0.0687745	0.282436	0.0336174	0.257993	0.333291	0.122806	0.02665	0.0487719	0.0312727	0.0478824	0.0601381	0.0691558	0.103368	0.155403	0.0628292	0.224419	0.262326	0.21191	0.334185	0.440206	0.297548	0.291328	0.138175	0.162322	0.196404	0.106055	0.159017	0.204142	0.310796	0.122816	0.133024	0.133879	0.130124	0.16618	0.255982	0.199779	0.182134	0.242688	0.160715	0.191424	0.0944642	0.106205	0	0.0923125	0.027386	0	0.383204	0.0271562	0	0	0.0307391	0.0449048	0	0.0704463	0.0387222	0.0807527	0.0904533	0.066614	0	0	0.0439394	0.111807	0.053125	0.177011	0	0	0.101029	0.0709744	0	0	0	0.0543556	0	0	0.035619	0.0669675	0.0410873	0.0491765	0.0910594	0.0323016	0.132464	0.0751061	0.0408172	0.0646429	0.0564553	0.0547126	0.0730519	0.062381	0.10511	0	0.0242925	0.0357292	0.0808182	0.238429	0.0273656	0.053125	0.0724568	0.0980126	0.108476	0.0885862	0.0942024	0.179668	0	0	0.128581	0.0303958	0	0.122088	0	0.0772941	0.154666	0.0478148	0.120439	0.133174
ATTTACCAGTTGTAGA-1_4	0.109015	0	0.0923165	0.07933	0.0474389	0.0522079	0.0787822	0.0748954	0	0.0818667	0.0964109	0.0588205	0.0773649	0	0.0637241	0.0677333	0.0791686	0.0275674	0.0370794	0.0697493	0.0464444	0.0842324	0	0	0	0.070013	0.0582456	0.0649508	0.0909151	0.0408498	0.169338	0.08825	0.111578	0	0.0364487	0	0.199271	0.121258	0.0404646	0	0	0	0.189842	0.0350194	0	0	0.0608817	0.0563063	0.0641667	0.0368353	0.023787	0.108404	0.0386585	0.0479289	0.107695	0.0369	0.0372784	0.104259	0.02815	0	0.0433792	0	0	0	0	0	0.0242111	0	0	0.0464007	0.0822333	0.14313	0.147669	0.073123	0.130528	0.0379444	0.065947	0.18367	0.148531	0.0685357	0.0711635	0.172792	0.193765	0.104661	0	0	0.138571	0.0902424	0	0	0.170167	0.129689	0.435764	0.220307	0	0	0.161	0	0	0.0421742	0.0613625	0.363905	0.0643333	0.14318	0.161	0.0902963	0.177	0.100944	0.0416232	0.097963	0.268962	0.0587083	0.0815625	0	0.0511481	0.115241	0.113811	0.121269	0.117556	0	0	0	0	0	0.0482193	0.0475088	0.0818667	0.10905	0	0.0913229	0.185107	0	0.0450523	0.0982308	0	0.0513043	0.0481349	0	0	0.0405278	0	0	0.0693889	0.0750303	0.0743889	0.0923996	0.0743889	0.0681061	0.169133	0	0	0	0	0	0	0.0593056	0	0.0623187	0.0376111	0	0.0750303	0.0495161	0.114667	0	0.0815625	0.0643333	0	0.0935183	0.106557	0.0588265	0	0.110759	0.114042	0.10575	0.115422	0.0375641	0.092381	0.133111	0	0.173556	0.084543	0	0.0636933	0	0.60297	0	0.0583712	0.107802	0.11062	0	0.0787701	0.120812	0.285611	0.0864608	0.159258	0	0.127245	0.432989	0.514914	0.0299844	0.0665556	0	0.0975	0.160733	0.0734928	0.14159	0.264556	0.132495	0.138861	0.0569561	0.140393	0	0.131985	0.0787278	0.0991	0.0651333	0.115269	0.161704	0.0865833	0.126708	0.113597	0.0502416	0	0	0.100089	0	0	0.0350833	0	0.0710933	0.0750303	0	0.0981176	0.0578148	0.124921	0.137435	0.0830606	0	0.0860789	0.0710933	0	0	0	0.072619	0.0424884	0.0663088	0.176375	0.0355	0	0	0	0	0.0484533	0.136064	0	0.0635597	0.0912159	0.125431	0.031	0.0902963	0.106091	0.0705	0.104759	0.119174	0.133111	0	0.0452754	0.172792	0.0482308	0.0879444	0.0765714	0	0.0486146	0	0.127303	0	0.0587083	0.0975	0	0.0526952	0.180712	0	0.13718	0.0902963	0.0700152	0.130854	0.227782	0.0916061	0.133111	0.0716144	0.133867	0.117785	0	0.11401	0.125185	0.0693889	0.0452602	0.0502456	0.178352	0.0556061	0.0542917	0	0.0517255	0	0	0	0.0671613	0.133111	0.1995	0.0742083	0	0.0482308	0	0	0.02815	0.0743889	0	0.0853431	0.506195	0.115915	0.0729379	0.0908615	0.136207	0.217851	0.0918333	0.205833	0	0.0587754	0	0	0	0	0	0.312167	0.029963	0	0.0487464	0	0	0	0.0479375	0.02506	0	0	0.043	0.0743889	0	0	0.0280462	0.0754278	0.205123	0.0961177	0.0916285	0.11399	0.118451	0.115149	0.11273	0.10799	0.108262	0.0870663	0.106185	0.106982	0.123298	0.0878524	0.102925	0.119277	0.118222	0.109973	0.0974561	0.111111	0.0832795	0.0729378	0.0894472	0.0830782	0.0972063	0.13119	0.112039	0.104279	0.0934462	0.115567	0.105039	0.0815697	0.111774	0.114627	0.107522	0.0942521	0.0949481	0.0943451	0.102955	0.117209	0.101056	0.0909187	0.127558	0.117381	0.0984317	0.0991733	0.106957	0.100227	0.109642	0.110652	0.125444	0	0.0961515	0.19681	0.0821398	0.0693889	0	0.153298	0	0.0903636	0	0.0786875	0.0759437	0.087675	0.0698182	0.0920833	0.354416	0.24018	0.0902292	0	0.0948841	0.0763043	0.107897	0.118149	0.0400278	0	0.114667	0	0.03656	0.0857778	0.0728286	0.07086	0.0750303	0	0.0556061	0.401631	0.114667	0.0902963	0.234635	0.0868971	0.0810685	0	0.0759819	0	0.0603743	0.0398739	0.0289649	0.123419	0.175373	0.0689298	0.0375641	0.0920427	0	0	0.097963	0.0708854	0.0651803	0.0511078	0.139195	0.0602008	0.096902	0	0.0675833	0.0805882	0.0362632	0.0743889	0	0	0.0425965	0	0	0.0912292	0.064761	0.0572373	0.105867	0.208147	0.0840677	0.0963722	0.0516154	0.133111	0.0454048	0.0430811	0.0818667	0	0.0704185	0.0862222	0.099866	0.453301	0.212713	0	0	0.108033	0.099399	0.106255	0.277097	0.0463977	0.257692	0.308514	0.126065	0.0516833	0.0519298	0.0322576	0.0623059	0.0872952	0.0750606	0.125392	0.158609	0.0668167	0.232744	0.282729	0.233272	0.329814	0.453153	0.217584	0.313863	0.165596	0.179461	0.229664	0.111687	0.186217	0.23314	0.2968	0.118258	0.146178	0.141528	0.146892	0.182713	0.27223	0.217544	0.212823	0.249715	0.187318	0.206232	0.117509	0.0830764	0	0.093739	0.0563158	0	0.383163	0	0	0	0	0.0328611	0.0571296	0.066146	0.079125	0.0495161	0.111507	0.0704737	0	0	0.143864	0.209906	0.126708	0.211142	0	0	0.119214	0.0819295	0.0547544	0	0	0.0664222	0.0547544	0	0.0371667	0.0772398	0.0545	0.0517255	0.0996796	0	0.111678	0.0559	0	0.121667	0.0624472	0.0365287	0.0449704	0.0666667	0.103713	0.0331364	0.0685442	0.0648542	0.0662182	0.177	0.0285484	0.056875	0.0777654	0.0817392	0	0.177126	0.103452	0.17121	0.0902963	0.0693889	0.119833	0.06475	0.172792	0.148132	0.0572444	0.112608	0.153385	0.200852	0.127018	0.15813
AGCCACGCAGAACCGA-1_4	0.101538	0.049902	0.0930759	0.0640561	0.0552838	0.0576139	0.0688416	0.0795229	0	0	0.0920853	0.0627692	0.0496667	0.106857	0.056931	0.039581	0.0592412	0.0258511	0.0254365	0.0504572	0.0481746	0.0737532	0	0	0	0.0445931	0.0383509	0.0346174	0.0778965	0	0.109638	0.0754329	0.0760267	0	0.0265064	0.0310698	0.0358958	0	0.0674747	0	0	0	0.139874	0	0.0566667	0	0.057086	0.0539775	0.0866497	0.039245	0.045787	0.122234	0.070687	0.0574222	0.0975223	0.0658583	0.0538078	0.105586	0.0557667	0	0.0559458	0	0.0634573	0	0	0	0.0261444	0	0.0253421	0.0570461	0.0573917	0.129294	0.148582	0.128197	0.0465625	0.0895163	0.0873611	0.172361	0.144265	0.098731	0.0923606	0	0.121647	0.095502	0	0	0.072619	0.0482727	0	0	0.159107	0.112992	0.433442	0.21767	0	0	0.0840556	0.0864933	0	0.090303	0.0791917	0.072619	0.072619	0.159874	0.0840556	0.0575926	0.128571	0.0331296	0.0888406	0.0874444	0.258073	0.0857778	0.097	0	0.0575926	0.102083	0.0851605	0.113484	0.0964074	0	0	0.0541605	0.0840556	0.0860556	0.0383509	0	0	0.099461	0	0.096401	0.184125	0	0.0360523	0.140308	0	0.0288261	0.0372063	0	0	0	0	0	0	0	0.149333	0.105808	0.164611	0.0681742	0.1502	0	0.124	0	0	0	0	0.0391296	0	0.0506007	0	0	0	0.0545269	0	0	0.060375	0.128571	0.056807	0.112637	0.130708	0.0679041	0.151333	0.120139	0.0912708	0.192528	0.188711	0.0721538	0.053746	0.0840556	0	0.0966889	0.084672	0	0.0475467	0.0916	0.600268	0.0786449	0.0534848	0.120978	0.113227	0	0.106517	0.151426	0.170444	0.0400784	0.183496	0	0.0546176	0.426912	0.510917	0.0348437	0	0	0	0.101867	0.101717	0.139733	0.231722	0.0815161	0.127829	0.0706754	0.126011	0.115	0.141941	0.0969222	0.0954267	0.0705778	0.0528611	0.112519	0.0448611	0.064125	0.0900278	0.0405352	0	0	0.0705778	0	0	0.07535	0.0865294	0.0571333	0	0.0940833	0	0.0528611	0.109506	0.121604	0.0705985	0	0.0809825	0.03736	0	0	0	0.0396429	0.0461008	0.0708	0.125917	0.109476	0	0	0	0	0.0277733	0.132692	0.0832632	0.103849	0.111917	0.0864167	0.0634902	0	0.105046	0.0396429	0.0331296	0.0503188	0.0840556	0	0.0503188	0.064125	0.110179	0.0448611	0.0396429	0	0.0380208	0	0.0932121	0	0.0857778	0	0	0.0717429	0.172971	0	0.125979	0.182667	0.0883106	0.0358958	0.214878	0.0674747	0	0.0534248	0.122146	0.0741129	0.0916	0.0963467	0.0605926	0	0.0590569	0.115532	0.0331296	0.0838788	0.0358958	0	0.0485098	0	0	0	0.0545269	0.0840556	0.125917	0.064125	0	0	0	0.101111	0.100067	0.0840556	0	0.0906225	0.500675	0.0896593	0.0444689	0.091559	0.147013	0.192736	0.0396429	0.0840556	0	0.0965072	0.139148	0.125833	0	0	0	0.166444	0	0	0.0257464	0.0253604	0	0	0.0669792	0.0736	0	0	0.0482727	0.0840556	0.0420256	0.072619	0.0653846	0.0764674	0.237988	0.10873	0.0870232	0.12125	0.133234	0.103869	0.11544	0.125862	0.131585	0.0917662	0.0986333	0.0833132	0.181121	0.0987347	0.117239	0.12465	0.11424	0.093938	0.123229	0.120573	0.0870202	0.0723938	0.0991508	0.105114	0.100915	0.131363	0.140447	0.102089	0.0930581	0.103732	0.10108	0.109793	0.0861616	0.136418	0.0879725	0.100562	0.118204	0.10358	0.115083	0.117382	0.0974116	0.0953284	0.135178	0.146194	0.0889967	0.111985	0.123465	0.113997	0.152592	0.112071	0.093209	0.0255682	0.149591	0	0.0737849	0	0.03825	0.133563	0.0253583	0.0885038	0.0358519	0.0568611	0.0751645	0.0651208	0.0488818	0	0.351237	0.231886	0.0358958	0.0700606	0.159275	0.114145	0.0614231	0.105559	0.151333	0	0.128571	0	0.0654667	0.100825	0	0.05558	0.0482727	0	0	0.403422	0.072619	0.0575926	0.214338	0.0509424	0.077968	0.064125	0.105091	0.067619	0.0678889	0.0561441	0.0526316	0.0815161	0.117709	0.0273392	0.0420256	0.0862179	0.0700606	0	0.115519	0.0534688	0.062765	0	0.139805	0.0665502	0.109314	0.085303	0.100067	0.0877255	0	0.149333	0.0775	0.101111	0.0782807	0	0.128571	0.0641667	0.0615912	0.0528475	0.111806	0.19708	0.119339	0.126978	0.0738269	0	0	0.0516757	0	0	0.0942704	0.0406263	0.0883203	0.44397	0.213268	0.0255682	0	0.104777	0.140535	0.0952157	0.273683	0.0346174	0.245036	0.321025	0.117767	0.03105	0.0580351	0.0310152	0.0645059	0.0992143	0.0509437	0.110115	0.167143	0.0559458	0.223151	0.260458	0.210498	0.344045	0.440886	0.273972	0.294964	0.146303	0.155661	0.208352	0.0967159	0.170915	0.221344	0.315786	0.104927	0.127455	0.127646	0.133741	0.162576	0.252374	0.205007	0.195138	0.234134	0.163434	0.196407	0.0962413	0.0959665	0	0.0921507	0.0320175	0	0.385608	0.0562083	0.177476	0.149547	0.0288261	0.0806111	0	0.0554931	0.0445833	0.041871	0.06748	0.084614	0	0	0.0744091	0.128029	0.064125	0.18772	0	0	0.116733	0.0626346	0	0	0	0.0376222	0	0.0940833	0	0.0734268	0.0254365	0.0911961	0.0886098	0.0302063	0.154876	0.0519939	0.0385806	0.0619643	0.114333	0.0434253	0.0366222	0.0749524	0.125864	0	0.0542585	0.0412292	0.0449636	0.19919	0.0407527	0.064125	0.109086	0.08347	0.106857	0.0992874	0.105643	0.186286	0	0.0448611	0.134241	0.0358958	0	0.136926	0.0376222	0.101867	0.142543	0.0575926	0.160877	0.167688
GTCAGCGTCTCGAACA-1_4	0.111727	0.0410392	0.0958186	0.0944587	0.0588482	0.0646931	0.0757624	0.139641	0	0.0773	0.0883178	0.0363932	0.057	0	0.120494	0.033981	0.0594451	0.0265887	0.0231032	0.0591121	0.0323849	0.0709054	0	0	0	0.0572944	0	0.0335038	0.0884679	0.0521429	0.125703	0.107835	0.0961733	0.0458039	0.042891	0.0312791	0.145646	0.0745455	0.0504646	0	0.0828333	0	0.156448	0	0.05275	0	0.0638172	0.0598108	0.0947938	0.0410602	0.0845926	0.128078	0.096878	0.06144	0.100248	0.0448	0.0326627	0.105529	0.0521833	0.0470556	0.0494667	0	0	0	0.0380625	0	0.0476444	0	0	0.0529645	0.0558708	0.131331	0.148165	0.0982841	0.0924028	0.0594052	0.0619343	0.176897	0.136682	0.0821643	0.0551593	0	0.10951	0.117327	0.109667	0.0684583	0.240333	0.0874545	0	0	0.12731	0.130303	0.430704	0.209192	0	0	0.0677222	0.0238533	0.0614444	0.0531894	0.0619458	0.247905	0.058619	0.138027	0.164722	0.0852222	0.164762	0.1295	0.0568696	0.110963	0.261717	0.0406944	0.0909167	0	0.0467037	0.0226759	0.0554115	0.0958902	0.0233457	0	0	0	0.0677222	0.142694	0.0423158	0	0.0773	0.108591	0	0.0682135	0.1759	0	0.0467778	0.115231	0	0.0568696	0.0502302	0	0	0	0	0	0	0	0.278333	0.115086	0.164722	0.0571136	0.192533	0	0	0.108143	0	0	0	0.0882778	0	0.0521429	0.0469444	0	0	0.0595376	0.108143	0	0.0623125	0.133	0	0.0772146	0.0993413	0.0522831	0.0986111	0.116944	0.0762083	0.193361	0.182844	0.0745385	0.0797937	0.0677222	0	0.119422	0.117102	0.0773	0.0694267	0.0993	0.605107	0.0366522	0.0562045	0.107373	0.0987533	0	0.0862414	0.112952	0.149222	0.0226569	0.15622	0	0.0780196	0.428631	0.512387	0.0326094	0	0	0	0.116933	0.116725	0.127986	0	0.0595376	0.133827	0.125325	0.141617	0.0393636	0.127448	0.0803	0.122367	0.141756	0	0.148593	0.0800833	0.051875	0.07925	0	0.068	0.04775	0.0922222	0	0.0603333	0	0.105686	0	0	0	0	0.0593889	0.120503	0.133102	0.0742197	0.1255	0.119053	0.07624	0	0	0	0.0326429	0.0355194	0.0747123	0.101417	0.0326429	0	0	0	0	0.0535733	0.138768	0.0584211	0.0701509	0.103659	0.0957283	0.116059	0	0.115132	0	0.068963	0.0741014	0.0677222	0.162167	0.0417971	0.0952083	0	0.0366944	0.0326429	0	0.0389896	0	0.106909	0	0.0623889	0.1255	0	0.0700857	0.185042	0.0775714	0.122133	0.109667	0.103848	0.0297708	0.223471	0.0451919	0	0.0569869	0.137741	0.0479086	0.1736	0.10399	0.0790926	0.0839167	0.0550325	0.0646842	0.0566111	0	0.0514375	0.0898333	0.0490392	0	0	0	0.0894946	0.1255	0.210875	0.118	0	0.0611538	0	0	0.0459667	0.0677222	0.1516	0.0796667	0.502368	0.0957259	0.0507006	0.0898513	0.143065	0.187256	0.122905	0.278333	0	0.0722029	0.129259	0.116933	0	0	0	0.234167	0	0	0	0	0	0	0.0773006	0.0724867	0	0	0.106909	0.0677222	0.0344872	0.058619	0.0645282	0.0878643	0.214665	0.120262	0.0775987	0.152352	0.131005	0.11092	0.127077	0.126393	0.146204	0.102134	0.117177	0.0912161	0.16998	0.0909071	0.101078	0.116614	0.115146	0.100568	0.117368	0.102595	0.0917744	0.0771813	0.0923501	0.109971	0.0881393	0.143707	0.109099	0.110956	0.0781299	0.111981	0.106697	0.0974405	0.105782	0.111493	0.0888918	0.112675	0.117559	0.123355	0.106383	0.102291	0.125015	0.100239	0.14414	0.113982	0.108615	0.106993	0.122355	0.0975804	0.124123	0.109222	0.11132	0.0520606	0.0577803	0	0.160301	0	0	0.15162	0.05015	0.132621	0	0.128215	0.0850779	0.0670458	0.0563091	0.0434833	0.353945	0.229794	0.141813	0	0.0472029	0.0505797	0.0606154	0.133369	0.142	0	0	0	0.0852067	0.22854	0.0264476	0.0497	0	0.055697	0	0.405145	0.0775714	0.0614444	0.220315	0.0932881	0.0653927	0	0.0838322	0	0.0644415	0.0558198	0.0542632	0.0651505	0.121687	0.0347544	0.091641	0.0819017	0.0708788	0	0.264519	0.0624688	0.0451749	0	0.13969	0.0790643	0.0535294	0.0430303	0.072	0.0922941	0	0.1545	0.128	0.0852222	0.0514386	0.0514242	0.214286	0.092375	0.0835031	0.110864	0.111745	0.197703	0.108099	0.109606	0.0590962	0	0.0574048	0.0807568	0	0	0.105148	0.0507172	0.135987	0.443208	0.215056	0.0481061	0.0952083	0.111076	0.112276	0.0898529	0.285585	0.0479583	0.260376	0.317216	0.113235	0.02615	0.0751228	0.0432424	0.0829412	0.070019	0.0675108	0.0999004	0.151726	0.0684542	0.234928	0.266105	0.229417	0.335052	0.445941	0.27096	0.306079	0.15392	0.167776	0.222604	0.106926	0.184434	0.204942	0.304058	0.110319	0.132075	0.128477	0.132922	0.169541	0.251363	0.19638	0.177195	0.238991	0.177934	0.208611	0.11019	0.0891769	0	0.093065	0.0542632	0	0.388557	0.0567708	0	0	0	0.0475278	0.0469444	0.0726474	0.038625	0.0467527	0.119973	0.108175	0	0	0.134515	0.142339	0.116958	0.193862	0.0514242	0	0.126663	0.0708333	0.0451053	0	0	0	0.0451053	0	0.0355357	0.0825772	0.0231032	0	0.105711	0	0.12726	0.0701606	0.0227849	0.0585119	0.0604553	0.0366667	0.1246	0.236262	0.133497	0	0.0849864	0.0873438	0.112848	0.133	0.0339677	0.051875	0.140346	0.0955077	0.108143	0.0704023	0.0726667	0.200235	0.0852222	0	0.133676	0.0628333	0	0.133515	0.0399333	0.105435	0.138692	0.0467037	0.155526	0.136159
TAGACCATCGTAGGGA-1_4	0.0982955	0.0707941	0.0984852	0.0733696	0.0677558	0.0620264	0.0718581	0.117386	0	0	0.10945	0.0749145	0.0805901	0	0.0451954	0.0756476	0.0651471	0.0263972	0.0260476	0.0766637	0.0455754	0.074	0	0	0.0374479	0.0775541	0.0685	0.0580644	0.101855	0.0490696	0.156875	0.0984939	0.113898	0.0506928	0.027	0	0.138396	0.0464394	0.072303	0	0.0658889	0	0.232038	0.0456977	0	0	0.0417527	0.0376351	0.0654407	0.0461285	0.0468519	0.133499	0.0333415	0.0570356	0.11254	0.026	0.0443255	0.116132	0.0757167	0	0.0588333	0	0.0668013	0	0	0	0.027	0	0.0260175	0.0586596	0.0566792	0.144177	0.149814	0.0807427	0.149062	0.0540588	0.0705101	0.184472	0.155216	0.068619	0.0657484	0.110792	0.254667	0.119361	0	0	0.0762857	0.0506061	0	0	0.261952	0.118167	0.441915	0.220365	0	0	0.0883333	0.0933733	0	0.0864773	0.100704	0.150571	0.0762857	0.159324	0.165722	0.0604444	0.200238	0.0538704	0.0727391	0.0634444	0.273385	0.0726667	0.0990208	0	0.21463	0.107991	0.0887366	0.109037	0.11784	0	0	0.0600617	0.175	0.0903333	0.0508421	0	0	0.106444	0.0776667	0.0965365	0.191755	0	0.0370588	0.084	0	0.029942	0.0384286	0	0	0.0387778	0	0	0	0	0.0883333	0.11394	0.0883333	0.0800606	0.107	0	0	0	0	0	0	0.0984167	0	0.0705971	0	0	0.0822121	0.0715376	0	0	0.0917292	0.0762857	0	0.10534	0.111776	0.0524932	0.125611	0.140029	0.150688	0.0903333	0.108667	0.044	0.0561905	0.0883333	0	0.108667	0.0706559	0	0.0843067	0	0.610475	0.0425362	0.0842803	0.127157	0.132307	0.0345556	0.111874	0.13778	0.255593	0.0415882	0.165346	0	0.082402	0.439155	0.520596	0.046224	0	0.0379892	0	0.107	0.101232	0.157897	0.175	0.0997849	0.154183	0.0873596	0.148016	0.129485	0.150922	0.0989778	0.13422	0.136889	0.0998426	0.223037	0.0822778	0.126917	0.103778	0.0519205	0	0	0.191844	0	0	0.11305	0.110431	0.18296	0.118485	0.217292	0.130882	0.055	0.106154	0.121383	0.0616061	0	0.0990526	0.0635067	0.146278	0.0759722	0	0.0414762	0.038186	0.0641754	0.132333	0.078619	0.0948095	0.146278	0	0.125952	0.0288	0.140037	0.0452982	0.0991321	0.106712	0.0987862	0.0665098	0	0.102536	0.0663095	0.061037	0.0732754	0.0883333	0.146278	0.0525507	0.0673333	0.110744	0.047	0.0414762	0.0856296	0.0932812	0.0990741	0.136364	0	0.108819	0	0	0.0410476	0.188198	0	0.128237	0.0604444	0.100015	0.0841667	0.231102	0.107596	0	0.081281	0.117895	0.0959946	0.055	0.0828433	0.0634444	0.0759722	0.0513821	0.146596	0.111648	0.0506061	0.0917292	0	0.0563725	0	0	0	0.0267742	0.0883333	0.175792	0.0673333	0	0	0	0	0.101717	0.0883333	0	0.101074	0.518432	0.104907	0.0731356	0.101764	0.179929	0.234872	0.0746429	0.165722	0	0.111543	0.21463	0.193767	0	0	0	0.254778	0	0	0.0527246	0.0462342	0	0	0.074628	0.0728667	0	0	0.129485	0.232944	0.044	0.0762857	0.0781692	0.0720309	0.221705	0.0939353	0.101486	0.110605	0.122036	0.105333	0.113597	0.124182	0.125118	0.0880348	0.119188	0.0884724	0.156835	0.0893632	0.115922	0.113415	0.109791	0.0790653	0.104726	0.114862	0.084936	0.090266	0.116209	0.104034	0.0886526	0.120843	0.112945	0.11847	0.0842325	0.108741	0.0925127	0.109284	0.0794218	0.107139	0.0976993	0.103294	0.120343	0.0979028	0.103127	0.131797	0.090034	0.0871526	0.121215	0.107997	0.0958733	0.0741333	0.107388	0.101337	0.114874	0.125537	0.102675	0.0367045	0.104962	0	0.12186	0	0.0438194	0.156774	0.052	0.0861326	0.0729383	0.0879097	0.0681299	0.0994958	0.0546333	0.0497167	0.351812	0.235226	0.0375	0	0.0977681	0.0902754	0.155077	0.129273	0.133667	0	0	0.0762857	0.0579333	0.171794	0	0.07184	0.0506061	0.0421818	0.0506061	0.398558	0.0762857	0.0604444	0.218861	0.0799959	0.0809863	0.132333	0.0798458	0	0.0763596	0.0313604	0.0333684	0.0844086	0.149702	0.0369123	0.084	0.0877137	0	0.141	0.150111	0.0536979	0.0862623	0.0671078	0.129771	0.0691124	0.0976961	0.0937121	0.0843333	0.11102	0	0.0883333	0.047	0	0.0488509	0	0	0.105906	0.0271447	0.0722147	0.102496	0.194304	0.086	0.117922	0.0603718	0.0883333	0	0.0321802	0	0	0.100948	0.0721919	0.11869	0.447672	0.216633	0.0261515	0	0.112017	0.159307	0.147402	0.27444	0.0433939	0.250579	0.31531	0.110375	0.0968833	0.0830175	0.034053	0.0846235	0.113267	0.0607879	0.107303	0.159492	0.0588333	0.25996	0.294005	0.251139	0.335818	0.473832	0.230551	0.334445	0.161546	0.186613	0.259381	0.101836	0.194309	0.254249	0.309108	0.10691	0.127934	0.130683	0.130189	0.181142	0.268674	0.21334	0.206151	0.251739	0.201367	0.238296	0.12471	0.0957616	0	0.095435	0.0333684	0	0.38473	0	0.0762857	0.0427067	0.029942	0.0530754	0	0.0590634	0.0293333	0.0547634	0.0843067	0.0607368	0	0	0.152697	0.186749	0.12025	0.210661	0	0	0.12873	0.0636859	0	0	0	0.120356	0	0	0.0666548	0.106821	0.0260476	0.0869608	0.130912	0.0314286	0.136864	0.0557364	0.0267742	0.0832857	0.0979106	0.0451954	0.0262222	0.078619	0.128977	0	0.0833878	0.0428333	0.0599394	0.224857	0	0.190375	0.136284	0.0854561	0	0.0794368	0.150214	0.197173	0.156852	0.047	0.128944	0.0375	0.110792	0.19924	0.0393333	0.147329	0.148234	0.0604444	0.186333	0.213047
GACAGCCGTACATTGC-1_4	0.0748333	0.0655147	0.0975928	0.0780891	0.0477195	0.0565578	0.074505	0.0739935	0	0	0.127341	0.0597692	0.0608919	0	0.0427356	0.0390095	0.0591824	0.0256383	0.0251984	0.0546342	0.0477143	0.0736571	0.0366133	0	0	0.0507229	0.0378246	0.0345038	0.0863458	0	0.117637	0.0864634	0.101089	0	0.0263141	0.0543876	0.0352708	0	0.054697	0	0	0	0.161355	0	0.035787	0	0.0256237	0.0308784	0.0816271	0.039004	0.0251204	0.111217	0.0434959	0.04712	0.103601	0.0468167	0.033698	0.12804	0.0547667	0.0309136	0.0732333	0	0	0	0	0	0.0258111	0	0.0250789	0.0516099	0.0780917	0.126307	0.155211	0.0975928	0.0704722	0.0672026	0.0583434	0.175417	0.153299	0.0747857	0.0642201	0	0.17602	0.0811265	0	0	0.0711905	0.0473636	0	0	0.154452	0.1315	0.440344	0.229902	0	0	0.0823889	0.0621067	0	0.08925	0.0844458	0.140381	0.0711905	0.178748	0.278667	0.0564815	0.0711905	0.0325741	0.0661449	0.110852	0.263191	0.0682083	0.0944375	0	0.0564815	0.0789352	0.0745021	0.104945	0.0804198	0	0	0.0852593	0.0823889	0.0843889	0.0566491	0.0436491	0	0.10317	0	0.0995417	0.177766	0	0.0356601	0.114077	0	0.0283913	0.0367302	0	0	0	0	0	0	0	0.159444	0.123883	0.159444	0.0920758	0.192333	0	0	0	0	0	0	0.0691111	0	0.06337	0.0454074	0	0	0.0412473	0	0	0.0641667	0.137238	0	0.0983014	0.114254	0.0505388	0.0843889	0.109922	0.140521	0.122917	0.132356	0.0768205	0.0527937	0.0823889	0	0.101533	0.0746613	0	0.08148	0	0.600888	0.025529	0.0363485	0.114209	0.119227	0.0454074	0.0920805	0.142368	0.192796	0.0394902	0.174596	0	0.0537353	0.431073	0.510923	0	0	0	0	0.0998667	0.104819	0.154434	0.163111	0.0717849	0.144218	0.0734211	0.130323	0.126303	0.113541	0.0880944	0.137807	0.135556	0.0856111	0.110296	0.0440278	0.062875	0.0682083	0.0484098	0	0	0.0692444	0	0	0.0547667	0.0564118	0.0273733	0	0	0	0.0520278	0.0925964	0.113008	0.0697727	0	0.0505702	0.0273733	0	0	0	0.0389286	0.0531628	0.0743193	0.123417	0.0735238	0	0	0	0	0.0273733	0.12399	0	0.110767	0.12067	0.0971993	0.104392	0	0.101373	0.0389286	0.0325741	0.0494493	0.0823889	0	0.0494493	0.062875	0.0785128	0.0440278	0.0389286	0	0.0399167	0	0.156424	0	0.0874722	0.120889	0	0.052219	0.171643	0	0.118459	0.0564815	0.132129	0.0641667	0.213234	0.0910505	0	0.0542222	0.110462	0.0771237	0	0.0792067	0.0594815	0	0.0600488	0.076386	0.0594815	0.0473636	0.0352708	0	0	0	0	0	0.0256237	0.0823889	0.123417	0.062875	0	0.0590256	0	0	0.0547667	0.159444	0	0.103054	0.505254	0.0619556	0.0560847	0.0935154	0.139642	0.185613	0.0389286	0.0823889	0	0.0726667	0.0564815	0.0514333	0	0	0	0.240167	0.0408272	0	0.0410797	0.0250901	0	0	0.0650089	0.05508	0	0	0.0473636	0.0823889	0.108051	0.195238	0.0511385	0.0835584	0.251475	0.120022	0.0906982	0.104311	0.140025	0.113383	0.115353	0.122647	0.157481	0.0897629	0.108695	0.0951709	0.160886	0.0990597	0.120373	0.121129	0.126544	0.100303	0.109861	0.122173	0.0926145	0.0722055	0.121931	0.112405	0.102647	0.145982	0.110618	0.1308	0.0854769	0.102005	0.113327	0.107963	0.0841429	0.110731	0.0888144	0.0983553	0.127069	0.0989531	0.128738	0.140754	0.100304	0.108582	0.131015	0.121109	0.10043	0.0858583	0.101153	0.105522	0.130745	0.113531	0.117507	0.0253409	0.130348	0	0.0881183	0	0.0438472	0.144628	0.0825833	0.0839886	0.0408272	0.0661181	0.0783636	0.0676792	0.0451394	0	0.34977	0.229567	0.0352708	0.0683636	0.0906087	0.146	0.078141	0.11403	0.122917	0	0	0	0.0453933	0.121984	0	0.02602	0.0473636	0.068697	0	0.39932	0.0711905	0.0564815	0.210128	0.062	0.0571735	0.062875	0.0964603	0	0.0714591	0.0478018	0.0558246	0.0717849	0.111351	0.0352749	0.0412564	0.0888718	0	0	0.140204	0.0254687	0.0580546	0.0252451	0.130628	0.0625582	0.0928725	0.12997	0.1021	0.0650294	0.0517018	0.278667	0.0760278	0	0.0479298	0	0	0.0406042	0.0770943	0.0725028	0.0920422	0.191677	0.092375	0.0915833	0.0685321	0.0823889	0.0663571	0.0741351	0	0	0.0821222	0.0400202	0.0896634	0.440788	0.205533	0.0253409	0	0.111792	0.152249	0.107118	0.274556	0.0507614	0.249865	0.322358	0.110459	0.03055	0.0569825	0	0.0450941	0.118867	0.0502078	0.1105	0.154139	0.0563292	0.243783	0.2743	0.225384	0.341306	0.452801	0.272737	0.301515	0.153506	0.174278	0.218708	0.107272	0.177235	0.22283	0.31409	0.113566	0.134147	0.133185	0.135439	0.176613	0.253562	0.1985	0.190503	0.245911	0.186362	0.207169	0.100789	0.114186	0	0.092114	0.0314912	0	0.378313	0	0.195238	0.0427333	0.0283913	0.0437698	0.0539074	0.0591846	0.0800278	0.0536344	0.10156	0.118965	0.0821481	0	0.0905	0.126596	0.062875	0.200199	0	0	0.13428	0.0924359	0.0517018	0	0	0.142533	0.0517018	0	0	0.0758455	0.0422302	0.0338235	0.0970827	0.0297302	0.146552	0.0660394	0.0256237	0.133964	0.0723984	0.0604138	0.100459	0.135548	0.117269	0	0.0555374	0.0406042	0.0602061	0.399667	0	0.120667	0.116938	0.0923654	0	0.0771724	0.0774048	0.18435	0	0.0440278	0.128245	0.0352708	0	0.140142	0.0369556	0.0988353	0.148175	0.107852	0.178	0.177199
AGTTCGAAGCGGTAGT-1_4	0.0749015	0.0760441	0.102314	0.0622772	0.0534521	0.0781518	0.063	0.126542	0	0.0766	0.118295	0.0653675	0.0576126	0	0.0758506	0.0758381	0.0714059	0.0266879	0.026373	0.0582979	0.040373	0.0803462	0.04752	0.031	0.0333333	0.0821472	0.0603947	0.0751023	0.112501	0.0380879	0.180507	0.0951463	0.109653	0.0479935	0.0272628	0.0311163	0.116854	0.0404545	0.0591818	0	0	0	0.209634	0	0	0	0.0272151	0.031545	0.0689153	0.0449438	0.0391111	0.139577	0.0440163	0.0503867	0.110324	0.0478833	0.0342784	0.130994	0.0988167	0	0.0504458	0	0	0	0	0	0.0274556	0	0.0263772	0.0528652	0.0517333	0.143279	0.143348	0.0823893	0.136319	0.0650261	0.0809545	0.185033	0.14952	0.061581	0.0627358	0.229375	0.288039	0.111008	0	0	0.0782381	0.0518485	0	0	0.192339	0.152485	0.429022	0.21989	0	0	0.0906111	0.0293467	0	0.0596818	0.0728167	0.21081	0.0782381	0.149694	0.156333	0.0984074	0.0782381	0.0587037	0.0537391	0.136778	0.264495	0.074375	0.0717083	0	0.061963	0.085787	0.0793745	0.105275	0.0877284	0	0	0.0284321	0.0906111	0.119944	0.0684211	0	0	0.10209	0	0.0844948	0.191581	0	0.0569673	0.0861026	0	0.0305362	0.0626032	0.125833	0	0	0	0	0	0	0.0906111	0.118068	0.0906111	0.070303	0.239	0	0	0	0	0	0	0.0678333	0	0.0615458	0.0465556	0	0	0.0444301	0	0	0.0383542	0.0782381	0	0.115993	0.119248	0.0751279	0.181278	0.114818	0.105063	0.119944	0.133267	0.0450513	0.0731111	0.145278	0.1655	0.137689	0.0941935	0	0.103333	0	0.606468	0.0266014	0.0581742	0.123004	0.151907	0	0.0829425	0.143119	0.275426	0.0520392	0.167985	0	0.0677353	0.434148	0.517086	0.0364375	0	0	0.124333	0.142533	0.0730072	0.16441	0.179556	0.144925	0.146919	0.0544649	0.131942	0.0518485	0.141837	0.0949667	0.125513	0.0758222	0.11312	0.121259	0.0481389	0.127042	0.074375	0.040896	0	0	0.106756	0	0	0.1129	0.0800196	0.0587867	0	0.0943333	0	0.0743611	0.121916	0.130083	0.0777576	0.124333	0.0965088	0.0932533	0	0	0	0.0424524	0.0492713	0.0744982	0.13575	0.0805714	0	0.160778	0	0.125095	0.0293467	0.13391	0	0.107893	0.107799	0.0939638	0.0681176	0	0.110949	0.065881	0.0610926	0.0881739	0.145278	0	0.0732754	0.0690417	0.111333	0.0481389	0.0424524	0	0.0270104	0.108741	0.197091	0	0.140944	0.124333	0	0.0699143	0.173145	0	0.133832	0.061963	0.128538	0.116854	0.219761	0.0852929	0	0.0793856	0.130388	0.0810699	0	0.101613	0.0831852	0	0.0633415	0.106421	0.0592593	0.0518485	0.0843542	0	0	0	0	0	0.0399355	0.1655	0.321375	0.0690417	0	0.0606154	0	0	0.119183	0.0906111	0	0.0938922	0.515639	0.100604	0.0721921	0.0922103	0.165525	0.225708	0.0424524	0.0906111	0	0.109406	0.061963	0.0563667	0	0.0816667	0	0.179556	0	0	0.0266014	0.0264234	0	0.053537	0.0988542	0.0950267	0.051	0	0.118758	0.0906111	0.0450513	0.0782381	0.108379	0.0681271	0.243941	0.0905456	0.0968458	0.130126	0.127741	0.106438	0.11493	0.105323	0.119997	0.0920315	0.10395	0.0937672	0.150366	0.0924909	0.105622	0.113401	0.118957	0.0898861	0.0984942	0.112142	0.0921818	0.0729292	0.114836	0.100818	0.104663	0.120627	0.117168	0.10232	0.104889	0.107719	0.107426	0.0889643	0.0891276	0.108421	0.0977457	0.103738	0.109369	0.0906817	0.10825	0.119104	0.0976395	0.109282	0.116982	0.106459	0.10847	0.0850617	0.114245	0.0984942	0.105851	0.102303	0.111715	0.0339167	0.108432	0	0.0788602	0	0	0.132562	0.0263417	0.075178	0	0.0601389	0.0753939	0.0671458	0.0605606	0	0.342006	0.232596	0.0588542	0	0.140942	0.0537391	0.0493846	0.119339	0.0926111	0	0	0	0.0524	0.108317	0.0359524	0.0270067	0.0518485	0	0	0.398697	0.0782381	0.061963	0.216391	0.0677078	0.0867443	0.0690417	0.086542	0	0.0868977	0.0476216	0.0340877	0.0722258	0.114501	0.0431462	0.0450513	0.100376	0	0	0.124259	0.0270104	0.0583115	0.0363431	0.137688	0.0714217	0.0580882	0.0555152	0.102783	0.0580882	0	0.0906111	0.0481389	0	0.0263772	0	0	0.0666875	0.046044	0.0679887	0.0931371	0.192777	0.0761562	0.135183	0.0540962	0	0	0	0	0	0.0755556	0.0567778	0.0844314	0.440479	0.19998	0.0264621	0	0.121895	0.14389	0.155784	0.268863	0.0395455	0.246817	0.313789	0.118371	0.0330167	0.0794386	0	0.0593529	0.117786	0.0512468	0.0963333	0.156255	0.0620458	0.256483	0.293691	0.2496	0.336821	0.471443	0.224022	0.324425	0.168554	0.189073	0.246715	0.110203	0.201644	0.258089	0.306049	0.106828	0.137065	0.135561	0.136937	0.181252	0.269381	0.223011	0.21898	0.255958	0.216238	0.233335	0.12827	0.0961453	0	0.0922953	0.0567719	0	0.385067	0	0.0782381	0.0769333	0.0447971	0.0427817	0	0.0532314	0.0693194	0.050957	0.0638133	0.121667	0	0	0.115621	0.180462	0.0690417	0.206028	0	0	0.127181	0.0722885	0	0	0	0.0621111	0	0	0	0.121642	0.026373	0.0874118	0.119359	0.0476984	0.135892	0.0653818	0.0377957	0.107857	0.104366	0.0597356	0.0668889	0.0805714	0.132922	0	0.0567211	0.0930521	0.086703	0.35381	0	0.118333	0.119296	0.0917615	0	0.0941034	0.12075	0.193275	0.194148	0.0481389	0.132142	0.0383542	0	0.178686	0.0402444	0.118757	0.151241	0.215963	0.163702	0.19496
GTACAACGTCGCTCGA-1_4	0.0728939	0.0505735	0.0921603	0.0747393	0.0628284	0.0551386	0.101393	0.122529	0	0.1011	0.090876	0.0251197	0.0719775	0	0.0428276	0.0534381	0.0626294	0	0.0252302	0.0867758	0.0467778	0.0788958	0	0	0	0.0860087	0.025114	0.0667841	0.0994017	0	0.15174	0.094126	0.113013	0.0351438	0.0401346	0	0.164229	0.0396061	0.0842222	0	0.0634444	0	0.23129	0	0	0	0.0386452	0.0363333	0.0604181	0.0331847	0.0251574	0.121307	0	0	0.114651	0	0.0384471	0.119787	0.0549	0	0.0435042	0	0.056265	0	0	0	0.0258556	0	0.0357018	0.0617624	0.0613542	0.150058	0.144247	0.0677718	0.12725	0.0454608	0.0705758	0.182465	0.150155	0.0574476	0.0627631	0.120125	0.26702	0.126697	0.0634444	0.092	0.283286	0.247545	0	0	0.249202	0.151636	0.431723	0.218442	0	0	0.202167	0.05612	0.0823704	0.06375	0.0803292	0.33381	0.071381	0.145018	0.149667	0.0566296	0.173857	0	0.045942	0.154667	0.267883	0.152125	0.0908542	0	0.0566296	0.127833	0.111165	0.117478	0.136988	0	0	0.0415556	0.149667	0.0846111	0.0484825	0	0	0.0929291	0	0.12175	0.193437	0	0.045281	0.041359	0	0.0496667	0.0484127	0	0	0	0	0	0	0	0.0826111	0.103976	0.0826111	0.0508182	0.2712	0	0	0	0	0	0.104476	0.0761852	0	0.0573993	0	0.104476	0.0685455	0.0644731	0.104476	0.121222	0.183917	0.071381	0.0437544	0.0894863	0.10059	0.0537854	0.0846111	0.123788	0.111583	0.0846111	0.1018	0.041359	0.0529206	0.0826111	0	0.218711	0.109978	0	0.0468533	0.146467	0.604516	0.0305942	0.0741288	0.12946	0.144873	0.059037	0.128805	0.119653	0.246259	0.0252843	0.155596	0	0.0867843	0.432139	0.513269	0.035724	0	0.0403978	0	0.140367	0.0572319	0.160935	0.149667	0.118602	0.131992	0.0567719	0.141617	0.0474848	0.123656	0.0762333	0.10672	0.0694222	0.065037	0.217333	0.0441389	0.0630417	0.0851389	0.0441468	0.0700667	0	0.117244	0	0.0431609	0.0987667	0.0475294	0.0722133	0.0840606	0	0.0997647	0.0521389	0.0788435	0.100962	0.0584848	0.121222	0.104939	0.0722133	0	0	0	0.0749048	0.0252946	0.0568947	0.213417	0.0737143	0	0	0	0.142143	0.0469467	0.142586	0	0.0524151	0.084928	0.0797138	0.0624706	0.0823704	0.118355	0.0555714	0.0326481	0.0495652	0.0826111	0	0.0495652	0.113333	0.146205	0.0848056	0.073881	0.0823704	0.0997917	0	0.128212	0	0.118903	0	0	0.0530286	0.187963	0	0.11304	0	0.0858258	0.140229	0.228945	0.0840808	0	0.0878497	0.103305	0.0785591	0.0747333	0.0572833	0.0596296	0	0.0488699	0.113158	0.112407	0.0840606	0.0650417	0	0.0475294	0	0	0	0.0645484	0.0826111	0.0630417	0.0630417	0	0	0	0	0.10395	0.0826111	0	0.0745441	0.520079	0.126804	0.0953729	0.0970179	0.18386	0.210827	0.0677619	0.149667	0	0.0763043	0.101333	0.0918	0	0	0	0.315944	0	0	0.0343043	0	0	0	0.079506	0.0678667	0	0	0.198364	0.239667	0.041359	0.071381	0.0760667	0.0717285	0.218157	0.101313	0.104544	0.106294	0.112299	0.102428	0.114965	0.0859436	0.11195	0.0907297	0.09865	0.0841022	0.149264	0.0878872	0.102265	0.103697	0.120249	0.100995	0.113993	0.112227	0.0789882	0.0765803	0.115127	0.089665	0.0822769	0.124363	0.127375	0.104368	0.100379	0.0997273	0.100374	0.113628	0.0785833	0.115867	0.0865515	0.096489	0.117188	0.081871	0.102555	0.117829	0.093716	0.0927297	0.131855	0.118247	0.0937533	0.07831	0.0865017	0.102564	0.119801	0.112819	0.0931343	0.0467879	0.06375	0.142571	0.0726667	0.145444	0	0.155793	0.0488667	0.0730303	0.0352346	0.0915833	0.0681126	0.0798583	0.0621212	0.0422	0.351551	0.227995	0.0353542	0	0.0807536	0.0284493	0.0887564	0.125347	0.0846111	0	0	0	0.03576	0.0991746	0.0592762	0.0690867	0	0.032404	0	0.394423	0.128857	0.101333	0.212746	0.110646	0.0714612	0	0.0706599	0	0.0582368	0	0.0315614	0.0723226	0.140712	0.0649591	0.109667	0.0884786	0	0	0.113593	0.0479271	0.0704754	0.0392549	0.119079	0.0897751	0.0656863	0.0511515	0.0549	0.107882	0	0.202167	0.0776667	0	0.0545789	0	0	0.0684375	0.0400314	0.0644181	0.0936329	0.189567	0.070151	0.0788	0.0444615	0	0	0	0.173133	0	0.0665148	0.0548889	0.0765425	0.441621	0.204566	0	0	0.113488	0.134399	0.143265	0.277517	0.050822	0.24917	0.301953	0.121796	0.0306167	0.0821228	0.0469394	0.0613255	0.125648	0.0379481	0.114835	0.138311	0.0565542	0.252895	0.295246	0.255285	0.327939	0.465309	0.222901	0.32053	0.168154	0.18299	0.24347	0.117803	0.187658	0.260914	0.298842	0.120476	0.131782	0.139779	0.132359	0.181342	0.272011	0.217067	0.210083	0.244685	0.204971	0.221582	0.114029	0.0983631	0	0	0.0565614	0	0.387853	0.0397812	0.071381	0.0456933	0	0.0505278	0	0.0658127	0	0.0719462	0.0755467	0.0948772	0.0823704	0	0.105939	0.183497	0.0630417	0.210489	0	0	0.129309	0.0683397	0	0	0	0.0687111	0	0	0.0602381	0.094874	0.0252302	0.0897255	0.11876	0	0.146699	0.0700424	0.0256667	0.107119	0.101358	0.0428276	0.0573407	0.124952	0.134821	0.0396061	0.0733129	0.0532604	0.134152	0.300714	0.0562796	0.113333	0.11442	0.0924017	0	0.0905287	0.0954286	0.165565	0.10737	0.0441389	0.140146	0.217729	0.092	0.161451	0.165711	0.0973294	0.147787	0.101333	0.213263	0.220406
TCCTAATAGCACTGGA-1_4	0.0659848	0.0557941	0.101924	0.0729109	0.0630561	0.0678218	0.055835	0.114444	0	0	0.0850078	0.0616581	0.0501532	0.10581	0.0877931	0.0533143	0.0721882	0.0262979	0.0259365	0.0741888	0.0399365	0.0826955	0	0.0491389	0	0.071974	0.0681754	0.0448561	0.106718	0.0379853	0.132166	0.0863862	0.1172	0	0.0269103	0	0.0372083	0.0400303	0.0685657	0	0	0	0.167596	0	0	0	0.0266237	0.0431892	0.0666864	0.0537912	0.0461667	0.122487	0.0332846	0.0432711	0.118809	0.0258833	0.0444157	0.112397	0.0761	0.0311235	0.0502167	0.0400303	0.0619658	0	0	0	0.0268444	0	0.0258947	0.0551773	0.0456583	0.129994	0.154678	0.0698412	0.0911944	0.0580196	0.0742172	0.194149	0.153003	0.0659881	0.0660126	0	0.180196	0.112181	0	0	0.127714	0.0833333	0	0	0.143107	0.123417	0.439083	0.215716	0	0	0.0875556	0.0286133	0	0.0494697	0.0566583	0.075619	0.075619	0.109495	0.160667	0.0599259	0.075619	0	0.122	0.111815	0.271666	0.0872778	0.0694167	0	0.157704	0.0689259	0.0865679	0.112063	0.0659259	0	0	0.0603457	0.148333	0.0895556	0.0722105	0.0523158	0	0.102894	0	0.0944583	0.184554	0	0.0440261	0.0832821	0	0.0455942	0.0468889	0	0	0	0	0	0	0	0.0875556	0.121163	0.0875556	0.0942727	0.194067	0	0	0	0	0	0.10581	0.0361111	0	0.0566593	0.0545556	0	0	0.0432473	0	0	0.0372083	0.075619	0	0.0898242	0.108617	0.0522374	0.1805	0.120579	0.21525	0.0895556	0.107733	0.111333	0.119825	0.0875556	0	0.0733778	0.0819677	0	0.0492267	0	0.607053	0.0262029	0.0577576	0.107338	0.10608	0	0.0929885	0.132801	0.228074	0.0626863	0.162313	0	0.096049	0.437853	0.519029	0	0	0	0	0.106067	0.125891	0.159077	0.173444	0.0985591	0.14789	0.0530175	0.137247	0.130182	0.16843	0.128278	0.11768	0.161289	0.0849259	0.170407	0.0865278	0.125833	0.10875	0.0488012	0	0	0.104889	0	0	0.101867	0	0.0286133	0	0	0	0.0546111	0.098	0.111429	0.0611818	0	0.0857719	0.0432	0	0	0	0.0671905	0.0464496	0.0816	0.186	0.104	0	0	0	0	0.0784	0.145635	0	0.105987	0.109962	0.0981558	0.0659608	0.0834074	0.111309	0.0671905	0.0605556	0.0726957	0.0875556	0.148333	0.0870725	0.06675	0.150974	0.077	0.0671905	0	0.0264375	0	0.130182	0	0.132639	0	0	0.0763429	0.179866	0	0.130354	0.140667	0.130727	0.082625	0.22504	0.139273	0	0.10698	0.112254	0.111177	0	0.0883333	0.0629259	0.077	0.0920976	0.0793099	0.103444	0.130182	0.137625	0	0.0480784	0	0	0	0.0407742	0.0875556	0.06675	0.06675	0	0.0716923	0	0	0.0578667	0.0875556	0	0.0777598	0.507672	0.0968259	0.0753672	0.0898769	0.154456	0.209481	0.0751905	0.167	0	0.100109	0.100444	0.091	0	0.0833333	0	0.246556	0	0	0.0453333	0.0259279	0	0.0545556	0.0743512	0.0720933	0.0504167	0	0.0501818	0.0875556	0.043641	0.075619	0.0777641	0.068079	0.238519	0.0973947	0.0947098	0.125241	0.127987	0.0935058	0.107063	0.112959	0.118929	0.0904245	0.111275	0.0955645	0.152173	0.107811	0.107463	0.0987993	0.0919237	0.0825997	0.104216	0.1068	0.0863401	0.0806494	0.108653	0.102429	0.0886596	0.130038	0.130047	0.107491	0.0980991	0.108045	0.10265	0.100095	0.0849524	0.120355	0.093701	0.103269	0.110248	0.0909246	0.103013	0.117538	0.101344	0.0953798	0.118023	0.111158	0.09309	0.0937767	0.100437	0.0998507	0.114076	0.121055	0.0987529	0.0260455	0.0742727	0	0.13528	0	0.0379444	0.141739	0	0.10136	0	0.0965764	0.0568398	0.0612167	0.0523333	0	0.351146	0.23799	0.0372083	0	0.0995942	0.0297391	0.115667	0.118201	0.0895556	0.0442456	0	0.127714	0.0607933	0.149698	0.0364762	0.04424	0.0501818	0	0	0.39988	0.075619	0.0599259	0.218309	0.0854239	0.0878174	0.06675	0.0840272	0	0.0557485	0.0558649	0.0331228	0.0716344	0.16395	0.0404561	0.043641	0.0886154	0	0	0.172537	0.0264375	0.0573005	0.0841373	0.143345	0.0874458	0.0778431	0.0704242	0.119967	0.0992157	0	0.208667	0.0466111	0	0.0354912	0	0	0.0700417	0.054478	0.0621638	0.117928	0.204533	0.101693	0.0833556	0.0368205	0.148333	0.0562381	0.0316396	0	0	0.0895222	0.0830808	0.112399	0.446811	0.207168	0.0260455	0	0.109214	0.142483	0.10048	0.272396	0.0348561	0.244738	0.321961	0.111088	0.0684333	0.0602456	0.0343333	0.0736706	0.137086	0.0516017	0.115745	0.168001	0.0521	0.259715	0.292806	0.249095	0.335252	0.45898	0.235943	0.31825	0.159813	0.186379	0.241021	0.106148	0.195005	0.242593	0.311871	0.109008	0.135725	0.132086	0.13444	0.168893	0.264328	0.210594	0.210113	0.253848	0.194874	0.221486	0.110372	0.0844022	0.0310569	0.0922279	0.0523158	0	0.38689	0.0330417	0.127714	0	0.0613333	0.0424524	0.046037	0.0600496	0.0896944	0.0266237	0.0782933	0.0854561	0	0	0.161015	0.147924	0.126625	0.210056	0	0	0.136338	0.0746795	0.0442456	0	0	0.0874667	0.0824912	0	0	0.100187	0.034619	0.0356471	0.108902	0.0658095	0.141285	0.0490182	0.0383871	0.116119	0.0850732	0.0448736	0.0456741	0.112	0.143536	0	0.0861633	0.0425417	0.099297	0.149238	0.0334409	0.121583	0.118914	0.0942929	0	0.10431	0.0642143	0.196494	0.100444	0.0466111	0.127027	0.06	0.0931667	0.187652	0	0.101467	0.147714	0.112444	0.203088	0.179395
TGTAAGCGTGTCCAAT-1_4	0.07275	0.0568676	0.0909093	0.0669208	0.0622739	0.0607954	0.0702673	0.0806078	0.114048	0.144467	0.100388	0.058094	0.0455315	0	0.0705747	0.0395429	0	0	0.0286746	0.0617965	0.0449048	0.0752436	0	0.0287986	0	0.0849048	0.0569561	0.0842917	0.131776	0.0369267	0.159693	0.104567	0.119253	0.0290261	0.0570577	0.0468992	0.0371458	0.0840758	0.133303	0	0	0.0287029	0.155503	0	0	0	0.0265914	0.0312838	0.0509011	0.058755	0.0390926	0.139761	0	0.0351244	0.105157	0	0.034051	0.106359	0.03205	0.0293395	0.0425667	0	0	0	0	0	0.0268111	0	0	0.0760035	0.0470708	0.137595	0.157774	0.0674743	0.148646	0.0716405	0.0475631	0.193098	0.151878	0.0582929	0.0598658	0.081125	0.145765	0.115006	0	0	0.114048	0.0746364	0	0	0.163065	0.11047	0.432438	0.216984	0.0814333	0.106722	0.157278	0	0	0.0476439	0.0446542	0.0754762	0.0754762	0.122613	0.0873889	0	0.205667	0.0492407	0.0296957	0.142074	0.272507	0.0617778	0.0692917	0	0.217	0.0948426	0.103424	0.112533	0.0905185	0	0	0.0683457	0	0.0690278	0.0504386	0	0	0.110251	0	0.0734167	0.188394	0	0.0689216	0.103897	0	0.0571014	0.0621111	0	0.081125	0	0	0	0.0690278	0.0746364	0.0873889	0.0816733	0.0873889	0.0260227	0.152533	0.161667	0	0	0	0	0	0.0334537	0	0	0	0	0	0.0853871	0	0	0.0371458	0.0754762	0	0.0814658	0.100883	0.0739589	0	0.116939	0.144521	0.0893889	0.107533	0.0435641	0.0556508	0.0873889	0	0.0389556	0.0553871	0	0.0788667	0	0.601973	0	0.0467348	0.100556	0.0691333	0.0406852	0.0754943	0.119335	0.222093	0.0261275	0.156305	0	0.0643235	0.432024	0.51268	0.030849	0.0727037	0	0.132389	0.132867	0.0476957	0.136376	0.132389	0.0431828	0.141884	0.101018	0.151725	0	0.137915	0.102533	0.15564	0.0389556	0.124	0.169778	0.0861389	0.066625	0.0944583	0	0	0	0.115267	0	0	0	0	0.0393733	0	0	0	0.087963	0.0959819	0.115754	0.088447	0	0.0891404	0.0645867	0	0	0	0.0603571	0.0442016	0.0662491	0.224083	0.0410714	0	0.132389	0	0	0.0537867	0.135386	0	0.0515409	0.0821326	0.0895616	0.0817255	0	0.105064	0.0603571	0.0692593	0.0794638	0.0873889	0.106722	0.0727246	0.100375	0	0.0990556	0.0860952	0	0.0264062	0.0898148	0.13497	0	0.0617778	0	0	0.0587333	0.180569	0	0.118031	0	0.0839697	0.0371458	0.227008	0.102081	0	0.0421307	0.116459	0.0369247	0	0.0849	0.0628148	0.0561944	0.062561	0.0414503	0.0342407	0	0	0	0.0589412	0	0	0	0.0406882	0	0.164667	0	0	0	0	0.0898148	0.0922333	0.0873889	0	0.0623971	0.513336	0.0915704	0.0892599	0.0898487	0.161575	0.206929	0.166976	0.218111	0	0.0576304	0	0	0	0.0746364	0	0.331167	0	0	0	0	0	0	0.0867738	0.0675667	0	0	0.0500909	0.0873889	0.0524872	0.0920476	0.0607436	0.0829605	0.218963	0.0866269	0.0993466	0.110968	0.141297	0.108129	0.098885	0.112524	0.113763	0.093272	0.112855	0.0870653	0.130668	0.0959867	0.104358	0.111602	0.10871	0.0890553	0.101514	0.100434	0.0843114	0.0786598	0.091459	0.116857	0.101713	0.127278	0.120923	0.112624	0.0832547	0.11253	0.0927682	0.0982364	0.0978963	0.11336	0.119897	0.108645	0.115593	0.102849	0.0981067	0.121451	0.106224	0.085937	0.117808	0.105444	0.101173	0.0879433	0.10518	0.108638	0.139138	0.104337	0.0958706	0.0260227	0.0749015	0.114048	0.0597742	0.0690278	0	0.123925	0.0326083	0.0702045	0	0.0641528	0.0386926	0.0588	0.0491939	0	0.335985	0.215482	0.0371458	0	0.0845072	0.046029	0.0281154	0.102165	0.0465278	0	0	0	0.0341333	0.0801429	0.0293429	0.07756	0.0861818	0.0344343	0	0.390482	0	0	0.204821	0.071749	0.08479	0	0.0756463	0	0.0466901	0.0455315	0.0330702	0.0684839	0.10497	0.0461871	0.103897	0.0766325	0.0922727	0	0.0913889	0.0264062	0.0541475	0	0.1303	0.078506	0.0491961	0.0303788	0.110483	0.0340686	0	0.0873889	0	0.0898148	0.0329737	0	0	0.0509167	0.0469308	0.0784407	0.09673	0.189831	0.0712708	0.0864556	0.0390128	0.106722	0.0493571	0.029036	0.0814333	0	0.0735926	0.0723232	0.0921013	0.439685	0.20558	0.0350455	0	0.117505	0.107672	0.124235	0.280773	0.0391136	0.256608	0.306255	0.0888262	0.0508333	0.142702	0.035553	0.0464549	0.0981143	0.0386926	0.112905	0.158234	0.0601208	0.253954	0.300093	0.258933	0.333475	0.459774	0.218585	0.314833	0.17874	0.191135	0.240456	0.100803	0.199373	0.249461	0.306062	0.111235	0.128857	0.12958	0.133321	0.162662	0.265647	0.212154	0.20857	0.248837	0.210405	0.223173	0.108354	0.082622	0	0.0961005	0.0330702	0	0.384828	0	0	0.0707467	0	0.050631	0	0.0647466	0	0.086957	0.06592	0.0840175	0	0.04555	0.0736212	0.131146	0.126042	0.188845	0	0	0.107453	0.0599295	0	0	0	0.0569556	0	0	0	0.0694024	0.0677937	0.0622745	0.141072	0	0.112483	0.0451333	0	0.055381	0.0757561	0.0421379	0.0320963	0.0778095	0.103878	0	0.035415	0.0548854	0.141158	0.187524	0.0303333	0.066625	0.0948642	0.097696	0.114048	0.122115	0.113393	0.183928	0	0	0.137214	0.0540208	0.195042	0.142441	0.0569556	0.102122	0.149188	0.101556	0.140982	0.14971
TTGGGATGTGGCAGAT-1_4	0.103129	0.0771127	0.0873861	0.067033	0.0727921	0.065505	0.0704224	0.115111	0	0.0892667	0.161302	0.0524872	0.062545	0	0.0908046	0.0644571	0.0789569	0.0263475	0.0358016	0.0583687	0.056377	0.0817099	0	0.0336389	0	0.0620563	0.113044	0.0505227	0.113453	0.0394799	0.149249	0.0949187	0.121244	0.0312876	0.0269551	0.0313411	0.06675	0.0462121	0.0838687	0	0	0.0312101	0.20559	0.0395465	0	0	0.0399892	0.0368964	0.0726328	0.0460442	0.0260463	0.137603	0.0438333	0.0453733	0.119371	0.0475083	0.0340902	0.126796	0.0809333	0	0.0643958	0	0.0564466	0	0	0	0.0269222	0	0.0259561	0.0708511	0.0565292	0.153532	0.156934	0.0856063	0.118979	0.0539673	0.0658889	0.192886	0.161332	0.0738452	0.0750692	0	0.205549	0.12139	0	0	0.19919	0.128818	0	0	0.183292	0.116295	0.431805	0.215084	0	0	0.0879444	0.0287067	0	0.0496288	0.0680083	0.323619	0.0759524	0.144387	0.156611	0.0985185	0.0759524	0.0344259	0.0702609	0.0860741	0.275374	0.0895417	0.0954583	0	0.117704	0.0931481	0.0820535	0.102796	0.0981358	0	0	0.0406173	0.174222	0.124278	0.0395789	0	0	0.0952624	0	0.100052	0.195411	0	0.0369673	0.083641	0	0.0298406	0.0383175	0	0	0	0	0	0	0	0.0879444	0.111834	0.0879444	0.0589924	0.147733	0	0	0	0	0	0	0.0404259	0	0.0660256	0	0	0	0.0433978	0	0	0.0373542	0.0759524	0	0.101174	0.116968	0.0641826	0.152083	0.14644	0.102063	0.0899444	0.157911	0.0438205	0.111095	0.0879444	0	0.189267	0.0956075	0	0.0494133	0	0.608101	0.0262536	0.0641742	0.116187	0.11886	0.0344259	0.106839	0.130627	0.271315	0.041451	0.166492	0	0.0907255	0.438658	0.518916	0	0	0	0	0.106533	0.101275	0.163661	0.231722	0.129871	0.150767	0.0532018	0.138928	0.0503939	0.166385	0.104917	0.10874	0.1082	0.115417	0.175222	0.0468056	0.12175	0.0895417	0.0407492	0.111889	0	0.130333	0	0.0647931	0.16995	0.153961	0.17096	0.0919091	0.281958	0.0626471	0.0755185	0.0889433	0.112228	0.0783409	0.125944	0.0728246	0.0585333	0	0	0	0.0413095	0.0380775	0.0640281	0.13175	0.0782857	0.0945714	0	0	0	0.0287067	0.143845	0	0.0922138	0.107432	0.0924094	0.153961	0.0985185	0.110828	0.0413095	0.0587407	0.0713768	0.0879444	0	0.0523478	0.0670417	0.083641	0.0468056	0.0413095	0	0.0659896	0	0.0974545	0	0.072375	0	0	0.0409143	0.18467	0	0.13162	0.156037	0.169917	0.0912708	0.231013	0.0734141	0.145444	0.0640327	0.113575	0.152441	0.0547667	0.08107	0.104611	0	0.0512114	0.15186	0.136481	0.0503939	0.0912708	0	0	0	0	0	0.0266989	0.0879444	0.13175	0.0670417	0	0	0	0	0.0581	0.0879444	0	0.0816814	0.514098	0.103752	0.0806554	0.100651	0.1641	0.225936	0.132357	0.156611	0	0.172406	0.213556	0.267367	0	0.0817576	0	0.323056	0	0	0.0262536	0.025991	0	0.0535926	0.0919107	0.0577467	0	0	0.118182	0.0879444	0.0438205	0.0759524	0.0664615	0.0720206	0.21937	0.0895954	0.103549	0.116815	0.134484	0.0991957	0.118875	0.123376	0.136471	0.0985257	0.109575	0.0825159	0.141156	0.0880066	0.111343	0.115292	0.110751	0.0891591	0.0967396	0.107769	0.0890724	0.0827427	0.105633	0.109386	0.0992981	0.134327	0.130628	0.123805	0.0923538	0.104855	0.0957766	0.107991	0.0873776	0.108425	0.0911598	0.105372	0.130469	0.104203	0.121798	0.120482	0.103138	0.0993134	0.115768	0.102998	0.0994483	0.100507	0.113152	0.102169	0.120756	0.119187	0.102473	0.0260985	0.126659	0	0.106785	0	0	0.152309	0.051825	0.0807424	0	0.0781736	0.0644286	0.067475	0.0500636	0	0.354044	0.237613	0.0663958	0	0.177203	0.117188	0.0680641	0.128	0.133083	0	0	0	0.0577467	0.14954	0.035981	0.04394	0.0503939	0.0420404	0.0503939	0.403358	0.125238	0.0985185	0.230028	0.0692716	0.0925479	0.174875	0.0928526	0	0.0715526	0.0313288	0.0332456	0.0600968	0.15581	0.0368304	0.083641	0.095812	0.0817576	0	0.172352	0.0265104	0.0532459	0.0262255	0.134303	0.0787269	0.125912	0.0540606	0.106817	0.082049	0	0.0879444	0.0468056	0	0.0384561	0	0	0.0750417	0.0271006	0.0789605	0.0957722	0.195043	0.0911927	0.128944	0.0369103	0.0879444	0.0575952	0.0321532	0	0	0.0995222	0.0545253	0.100954	0.451725	0.214404	0.0430455	0	0.11825	0.115961	0.158667	0.275367	0.0433561	0.251541	0.313711	0.120858	0.07535	0.0821754	0.0339394	0.0794	0.129871	0.0455022	0.118695	0.159477	0.0586875	0.261711	0.298987	0.246545	0.336466	0.467969	0.232635	0.324329	0.166389	0.183096	0.246816	0.108139	0.178967	0.237735	0.309865	0.112223	0.137471	0.131872	0.130742	0.172327	0.258568	0.20975	0.212432	0.251303	0.207748	0.229709	0.124074	0.106257	0	0.0949779	0.0572807	0	0.389599	0	0.125238	0.0425067	0.0622609	0.0440992	0	0.0589972	0.0292361	0.0266989	0.0494133	0.208702	0.0985185	0	0.138182	0.191421	0.0670417	0.212204	0	0	0.140163	0.0634551	0	0	0	0.0391778	0	0.110167	0.0398095	0.0867358	0.0358016	0.0865294	0.124638	0.0668254	0.146807	0.0457455	0.0266989	0.126298	0.115691	0.0450345	0.0758815	0.0782857	0.140451	0	0.118286	0.0573854	0.141455	0.223857	0	0.13175	0.118037	0.0836653	0	0.0956437	0.0959762	0.188534	0.0601852	0.0468056	0.129755	0.0912708	0	0.197814	0.0966889	0.12629	0.149483	0.112444	0.236982	0.176587
CTCCCTCCATCCGAAT-1_4	0.0913182	0.0932206	0.0969241	0.0916667	0.0490462	0.0576865	0.0783795	0.0868366	0	0	0.140426	0.0995214	0.0646396	0	0.0458161	0.0415619	0.0594451	0.0265887	0.0262619	0.0513776	0.0402619	0.0740865	0	0	0	0.0459437	0.0401754	0.0410227	0.0876936	0	0.112304	0.0769126	0.0794356	0	0.0373462	0.0464574	0.0380625	0	0.0587576	0	0	0	0.150082	0	0.107898	0	0.0829785	0.0887162	0.143237	0.0592008	0.0410556	0.133598	0.142931	0.10064	0.101119	0.09895	0.058251	0.133807	0.0592333	0	0.0810625	0.0420455	0	0	0	0	0.0273	0	0.0262544	0.0931383	0.0769958	0.146539	0.163985	0.141908	0.0707708	0.0826503	0.101432	0.182813	0.15394	0.123293	0.0901426	0.0684583	0.160922	0.100056	0	0	0.0775714	0.0514242	0	0	0.141137	0.125212	0.432909	0.221659	0	0	0.0898333	0.0946667	0	0.0876212	0.0895042	0.228714	0.0775714	0.149802	0.0898333	0.0614444	0.135381	0.0350556	0.0533333	0.119167	0.272392	0.115167	0.099625	0	0.120222	0.0963796	0.0896379	0.109375	0.102025	0	0	0.060358	0.178	0.0918333	0.0401754	0	0.0896667	0.116738	0	0.112146	0.187818	0	0.0544444	0.0853846	0	0.0505072	0.0595397	0	0	0	0	0	0	0	0.218333	0.110042	0.165833	0.0504015	0.2073	0	0.130167	0	0	0	0	0.05575	0	0.0532527	0	0	0	0.0571828	0	0.130167	0.08625	0.153143	0.092193	0.1211	0.126448	0.0529863	0.130333	0.122022	0.104188	0.135917	0.145733	0.0446923	0.0570476	0.0898333	0	0.145733	0.0960753	0	0.05032	0	0.610108	0.0621014	0.0383788	0.116157	0.125567	0.0350556	0.0984023	0.151476	0.182	0.0421176	0.178263	0	0.0803529	0.439842	0.520509	0.0465885	0	0	0	0.1859	0.109558	0.140564	0.178	0.108968	0.147753	0.0540965	0.134501	0.130212	0.169978	0.104644	0.100973	0.110467	0.0704444	0.179	0.112	0.0684583	0.105917	0.0488043	0	0	0.0752	0	0	0.0592333	0.0986863	0.05032	0.0514242	0	0.036451	0.05575	0.109687	0.12204	0.0728485	0	0.116377	0.102667	0	0	0	0.042119	0.0587597	0.0794351	0.134583	0.112095	0.0971905	0.0898333	0	0	0.04772	0.151807	0.0465789	0.0772201	0.0989621	0.0901522	0.118549	0	0.114625	0.0799048	0.0778889	0.0868551	0.0898333	0.1635	0.114014	0.0684583	0.0853846	0.0864167	0.0752619	0.0883333	0.0915833	0.0614444	0.0995152	0	0.0737917	0	0	0.0699333	0.193836	0	0.123919	0.0614444	0.104644	0.0975625	0.220058	0.0908182	0	0.062902	0.122569	0.0695215	0.1088	0.0947867	0.0644444	0.0845833	0.0860813	0.102193	0.0644444	0.0514242	0.0380625	0	0	0	0	0	0.0270645	0.0898333	0.134583	0.0684583	0	0	0	0	0.0592333	0.0898333	0	0.115098	0.505175	0.0793778	0.0462316	0.0932026	0.156335	0.197668	0.042119	0.0898333	0	0.061	0.120222	0.1088	0	0	0	0.178	0	0	0.0265	0.0262973	0	0	0.0606161	0.0586533	0	0	0.130212	0.234278	0.0446923	0.0775714	0.0538872	0.0856838	0.265146	0.139085	0.0931808	0.143991	0.147012	0.105013	0.128755	0.135977	0.156973	0.095864	0.10892	0.082541	0.178588	0.0841376	0.116833	0.13063	0.123776	0.112147	0.101146	0.122203	0.101237	0.081962	0.128395	0.103692	0.0961323	0.16406	0.135231	0.101665	0.0937744	0.102843	0.098154	0.118002	0.0974167	0.134939	0.105033	0.105858	0.131581	0.102028	0.11445	0.138817	0.111459	0.104579	0.144908	0.130887	0.112288	0.0899133	0.114525	0.12332	0.136325	0.1156	0.128511	0.0263561	0.132886	0.0775714	0.0953226	0.04775	0.0759028	0.153749	0.07195	0.0992235	0.0889136	0.0817917	0.0740823	0.0798667	0.0625788	0.0327833	0.360133	0.229298	0.0380625	0	0.116928	0.124536	0.135808	0.149295	0.169639	0	0	0.0775714	0.0740733	0.132619	0.0264476	0.0548267	0.130212	0.0660909	0.0514242	0.410463	0.0775714	0.0614444	0.228184	0.0756502	0.0938447	0.242917	0.0982086	0.0662381	0.0883158	0.0561667	0.0338421	0.0611935	0.134208	0.0465088	0.0853846	0.0884487	0	0.0775714	0.152611	0.0268646	0.0815355	0.0576765	0.141127	0.0853052	0.101794	0.12953	0.0856833	0.106971	0.051614	0.0898333	0.0814722	0.098963	0.0857895	0.0514242	0	0.0764583	0.0582138	0.0861977	0.0946477	0.195104	0.087125	0.155389	0.0548333	0.0898333	0.0736905	0.0382432	0.0559	0	0.0825667	0.0587576	0.0907157	0.444769	0.215622	0.046053	0	0.107405	0.135942	0.104353	0.275915	0.0350114	0.253262	0.324661	0.116478	0.0327833	0.0616842	0.0340303	0.0568667	0.11851	0.0566926	0.119716	0.170569	0.0593958	0.232515	0.272837	0.220816	0.355417	0.451168	0.306534	0.309434	0.15326	0.173504	0.219969	0.106674	0.178757	0.228431	0.323126	0.111349	0.128006	0.129039	0.131051	0.173079	0.265385	0.216475	0.201199	0.246352	0.187485	0.206733	0.118487	0.101024	0	0.0922782	0.0338421	0	0.3865	0.0374167	0.245524	0	0.0303333	0.0534603	0	0.0602782	0.0297083	0.0270645	0.0686667	0.131982	0.098963	0	0.11853	0.14138	0.0684583	0.202809	0	0	0.139623	0.0730064	0	0	0	0.0977111	0	0	0.0625714	0.0721585	0.0262619	0.0935686	0.107354	0.0318571	0.179451	0.0726576	0.0270645	0.0990238	0.14126	0.0458161	0.0471704	0.0799048	0.145609	0.0310455	0.0945578	0.0433958	0.0802667	0.228714	0.0519355	0.134583	0.0943086	0.0891994	0	0.0708276	0.107667	0.174175	0.0614444	0.04775	0.134241	0.08625	0	0.156858	0.0399333	0.0964588	0.154455	0.0614444	0.166509	0.169116
CCTCAACGTTATGACC-1_4	0.115538	0.0755343	0.113103	0.0532145	0.0667888	0.0527657	0.0648482	0.088085	0.10781	0.0770667	0.0814806	0.0691111	0.0579189	0	0.102023	0.061181	0.068	0	0.025619	0.0506608	0.0424603	0.0809487	0	0	0	0.0448918	0.0450351	0.0347045	0.0751594	0	0.106019	0.0757602	0.07152	0	0.0266538	0	0.036375	0	0.0410909	0	0	0.0311014	0.140383	0	0.0733889	0	0.0818602	0.0644459	0.0957486	0.0333815	0.0256111	0.110879	0.126358	0.0641689	0.0969947	0.1241	0.0513333	0.104782	0.0565333	0	0.0685708	0	0	0	0	0	0.0264	0	0.0358509	0.0511879	0.0574542	0.134039	0.139479	0.106846	0.0552014	0.0894183	0.0719091	0.162006	0.131568	0.0827405	0.095327	0	0.181157	0.114894	0	0	0.0737143	0.0489697	0	0	0.156738	0.0827879	0.427125	0.216026	0	0	0.0853333	0.0873333	0	0.0990606	0.0792083	0.0737143	0.0737143	0.113423	0.0853333	0.0584444	0.129667	0	0.0291594	0.102593	0.26227	0.0658194	0.06775	0	0.0584444	0.0643796	0.0778313	0.108416	0.0789506	0	0	0.0821235	0.0853333	0.0873333	0.0387544	0	0	0.0973428	0	0.126807	0.180618	0	0.060281	0.0426154	0	0.0613623	0.066627	0	0	0	0	0	0	0	0.0853333	0.0913113	0.0853333	0.0257424	0.1034	0.125111	0	0	0	0	0.10781	0.0256111	0	0.0577802	0	0	0	0.0550215	0	0	0.036375	0.0737143	0	0.0992603	0.115483	0.0446301	0.0873333	0.133752	0.0953333	0.0873333	0.105067	0.0426154	0.089746	0.0853333	0	0.0381333	0.0679355	0	0.0777867	0	0.600323	0.0560145	0.0585909	0.11241	0.09496	0	0.0612644	0.127591	0.173	0.0257647	0.162502	0	0.088598	0.428476	0.511296	0.0478385	0	0.0338925	0	0.142567	0.140384	0.167497	0	0.0890108	0.138231	0.0387544	0.126105	0.116303	0.130544	0.0728333	0.1193	0.170356	0.0256111	0.114222	0.124111	0.0650833	0.0867361	0	0	0	0.120978	0	0	0.0314333	0	0	0	0	0	0.0535	0.0871338	0.105957	0.0711894	0	0.0635789	0.0457333	0	0	0	0.0401905	0.0648372	0.0910737	0.127833	0.0760476	0	0	0	0	0.02808	0.134248	0.105298	0.0671132	0.0991174	0.0866014	0.18649	0	0.102464	0.0572381	0.0335556	0.0509855	0.0853333	0.158889	0.092	0.114042	0.0426154	0.107222	0.0930952	0	0.0260208	0	0.0946061	0	0.0495	0	0	0.0669714	0.176314	0	0.116518	0.107481	0.135386	0.036375	0.220264	0.0769091	0	0.0508758	0.106935	0.0753011	0	0.07712	0.0614444	0.0822778	0.0911382	0.0450877	0.0335556	0	0	0	0	0	0	0.0770667	0.050086	0.0853333	0.0650833	0.0650833	0.0572381	0	0	0.084963	0.0935667	0.150611	0	0.0736471	0.492164	0.122144	0.048904	0.0875564	0.129548	0.181279	0.0930952	0.0853333	0	0.0477391	0.167519	0.151367	0	0	0	0.169	0	0	0	0	0	0	0.0549286	0.0464533	0	0	0.0489697	0.0853333	0.0426154	0.0737143	0.0445026	0.0757869	0.231404	0.125769	0.0797927	0.136383	0.144368	0.1136	0.1086	0.110667	0.113247	0.0778441	0.09131	0.0892245	0.160423	0.105396	0.0958308	0.108813	0.113837	0.0994054	0.106383	0.115209	0.0896566	0.0716753	0.0874707	0.107806	0.0923016	0.154567	0.152224	0.120485	0.0962974	0.101379	0.110599	0.116342	0.0890051	0.106476	0.0951306	0.110477	0.10464	0.104709	0.0950133	0.0881491	0.108026	0.0947463	0.122718	0.116483	0.0970633	0.0836567	0.110535	0.108824	0.126967	0.11003	0.102148	0.0257424	0.132727	0	0.136366	0	0.131111	0.138602	0.114858	0.129905	0.118395	0.0972778	0.0976061	0.097725	0.0656606	0.0433667	0.350583	0.222739	0.036375	0	0.115391	0.125768	0.0469487	0.162625	0.119972	0.0449825	0.10781	0	0.1179	0.193206	0	0.0893667	0.0706667	0.134131	0	0.404313	0	0	0.199653	0.0837243	0.106607	0.22575	0.107265	0	0.0998304	0.0543604	0.0324211	0.0890108	0.0916642	0.0404678	0.0727436	0.0659274	0.0706667	0.10781	0.223296	0.12599	0.0811148	0.0327843	0.158279	0.0871205	0.0405294	0.153636	0.11315	0.0552941	0	0.208778	0.107222	0.084963	0.0645263	0.0706667	0.141571	0.0539479	0.0407799	0.124395	0.127323	0.205888	0.111734	0.113428	0.0675769	0	0.0572381	0.032018	0	0	0.121593	0.0410909	0.108598	0.447398	0.220579	0.048	0	0.105972	0.143801	0.0918431	0.282228	0.0431212	0.263976	0.32975	0.116446	0.0684667	0.0588421	0.048	0.0571608	0.0931381	0.0479913	0.110407	0.152653	0.146354	0.223579	0.256041	0.212708	0.341476	0.431954	0.290558	0.283574	0.140337	0.157074	0.200834	0.101681	0.165085	0.212973	0.306936	0.109925	0.133741	0.136637	0.12633	0.160708	0.252883	0.198753	0.183723	0.238322	0.165104	0.192064	0.100307	0.102674	0	0	0.0324211	0	0.378764	0.0334792	0.0737143	0.104987	0.0395362	0.0424603	0	0.0637769	0	0.050086	0.0679067	0.0978246	0.084963	0	0.0526364	0.104801	0.157667	0.178019	0	0	0.105926	0.0458013	0	0	0	0.0381333	0	0	0.0354524	0.0921423	0.025619	0	0.0949147	0.0419365	0.159462	0.0773455	0.0261935	0.0588452	0.0623089	0.043954	0.0587407	0.163619	0.117791	0	0.044483	0.0417083	0.0453818	0.145429	0.0338925	0.0650833	0.083037	0.095318	0.10781	0.0612644	0.0964762	0.168103	0	0.0455	0.107038	0.036375	0	0.131118	0	0.10711	0.146446	0.0584444	0.16214	0.156493
AGAAATGAGTAGATCA-1_4	0.0483561	0.0370098	0.103084	0.0682343	0.0654059	0.0623135	0.100898	0.13383	0	0.0905333	0.0720233	0.0382564	0.0757252	0	0.0437471	0.0676476	0.0698941	0.0363121	0.0374444	0.0675044	0.0388175	0.0774167	0	0	0	0.0696104	0.0861316	0.0626894	0.09394	0	0.137296	0.0808679	0.0893511	0.036	0.0434295	0	0.125562	0	0.082303	0	0	0	0.204049	0.0366473	0	0	0.0402151	0.036991	0.0628136	0.0333454	0.0255278	0.113842	0.0376748	0.0363378	0.101768	0.0348833	0.0338706	0.116603	0.0562333	0	0.0435125	0	0	0	0	0	0.0263	0	0.0254649	0.0562376	0.0606917	0.139712	0.146723	0.07634	0.0717986	0.0477418	0.0699066	0.18094	0.158384	0.0601524	0.0692956	0.0917083	0.257373	0.115544	0	0	0.0732857	0.048697	0	0	0.201935	0.119379	0.429733	0.219595	0	0	0.0848333	0.02796	0	0.0569091	0.0868083	0.0732857	0.0732857	0.126748	0.157778	0.0999259	0.0732857	0.0986667	0.100841	0.0820185	0.2704	0.04925	0.0947292	0	0.0581111	0.0671111	0.101263	0.121061	0.0641111	0	0	0.0271481	0.147556	0.0868333	0.0385965	0.0436316	0	0.120243	0	0.0736615	0.176671	0.104143	0.0607778	0.109718	0	0.067087	0.0672302	0	0	0.0374583	0	0	0	0	0.147556	0.111486	0.0848333	0.0794621	0.140433	0	0	0	0	0	0	0.0558426	0	0.0464505	0	0	0.0683333	0.0652581	0	0	0.114417	0.252095	0	0.0982192	0.106725	0.0513425	0.0868333	0.135976	0.127312	0.149556	0.154644	0.0713333	0.0721111	0.147556	0	0.0379333	0.0727151	0	0.07652	0	0.60931	0.0258478	0.0618182	0.105118	0.100493	0	0.104115	0.127838	0.247185	0.0367451	0.157673	0	0.0871275	0.440875	0.521122	0.045849	0	0.0382366	0	0.140433	0.0890435	0.160616	0.230722	0.0879677	0.176645	0.0898596	0.132612	0.048697	0.151452	0.119722	0.152513	0.100378	0.106194	0.166148	0.0846944	0.125	0.0998333	0	0	0	0.176111	0	0	0.0501	0.0568235	0.0716133	0	0	0.0473922	0.0637037	0.107	0.120946	0.06825	0	0.0929035	0.0366	0	0	0	0.0399762	0.0459612	0.0747333	0.127083	0.075619	0	0	0	0	0.02796	0.126984	0	0.0972138	0.107917	0.0829601	0.16551	0	0.111464	0.123905	0.0601852	0.088058	0.147556	0.120833	0.067087	0.0647083	0.0713333	0.118194	0.1025	0	0.0650417	0	0.0940606	0	0.106014	0	0	0.0756095	0.172496	0	0.114855	0.0581111	0.135045	0.0635417	0.232722	0.120697	0	0.109791	0.11818	0.114306	0	0.09702	0.0820185	0.06325	0.0682033	0.101392	0.126389	0	0.17125	0	0	0	0	0	0.0402151	0.147556	0.231625	0.0647083	0	0	0	0	0.0562333	0.0848333	0	0.0952941	0.508563	0.0831815	0.0646215	0.0961205	0.172803	0.228114	0.0399762	0.0848333	0	0.141761	0.0999259	0.0905333	0	0	0	0.168	0	0	0	0	0	0	0.0700089	0.0659933	0	0	0.128273	0.230722	0.0973846	0.175429	0.0595333	0.0717045	0.233446	0.10932	0.0920398	0.128121	0.114959	0.10137	0.119993	0.120957	0.125534	0.0942852	0.114023	0.0928258	0.156207	0.100698	0.120146	0.116103	0.134254	0.0893166	0.121139	0.124809	0.0726077	0.0804801	0.0985829	0.0906224	0.0864321	0.128297	0.12363	0.0988906	0.095988	0.0930875	0.109293	0.0965034	0.0809796	0.118481	0.0964759	0.0926159	0.120647	0.090928	0.105158	0.119809	0.0975204	0.101093	0.125975	0.115506	0.096465	0.0867917	0.100782	0.100944	0.108579	0.125048	0.10264	0.0256742	0.0817121	0	0.0743871	0	0	0.136272	0	0.0849432	0.0675679	0.05725	0.0888874	0.0821042	0.0793636	0	0.350987	0.235823	0.0361875	0	0.114536	0.0601159	0.094859	0.091584	0.118194	0	0	0.127048	0.0362933	0.143397	0.0521905	0.0756267	0	0	0	0.394288	0.127048	0.0999259	0.207058	0.0647819	0.0445068	0	0.0823741	0	0.0540994	0.0361622	0.0520702	0.0934946	0.138015	0.0399649	0.0787949	0.0864231	0	0.206286	0.116556	0.0259271	0.0849617	0.0835196	0.119214	0.081759	0.109265	0.0523636	0.0938667	0.119225	0	0.147556	0.0766111	0.0821111	0.0442807	0	0	0.0563125	0.0267484	0.0531638	0.108544	0.195102	0.0907135	0.0883833	0.0499423	0	0	0	0	0	0.0939074	0.0824242	0.094817	0.445174	0.198512	0.0305833	0	0.108656	0.15005	0.0983039	0.272005	0.0346705	0.247463	0.315088	0.117851	0.0563	0.0783333	0	0.0642235	0.123176	0.0652121	0.106102	0.152304	0.0559875	0.24722	0.284941	0.234348	0.327564	0.460685	0.231721	0.308804	0.159602	0.167659	0.231791	0.0943623	0.185586	0.245316	0.305099	0.11554	0.141309	0.132424	0.138319	0.176279	0.271922	0.220418	0.216174	0.25205	0.192831	0.212218	0.118243	0.0843557	0.0307724	0.0955907	0.0322632	0	0.39003	0.0326771	0.127048	0.0366	0.029029	0.0440278	0.0453889	0.058281	0.05825	0.0491613	0.10512	0.0961579	0	0	0.211576	0.169398	0.123875	0.213234	0.0683333	0	0.136631	0.0732885	0.0436316	0	0	0.0630222	0.0436316	0	0.0345357	0.0942602	0.0345079	0.0346863	0.10139	0.0304286	0.159074	0.0539212	0.0260968	0.0893452	0.091626	0.0437471	0.0416444	0.075619	0.128448	0	0.0855782	0.075625	0.0871333	0.198333	0.0330645	0.123875	0.101012	0.0954756	0	0.0781034	0.119107	0.179009	0.0821111	0.04525	0.124572	0.0361875	0	0.128422	0	0.110573	0.147524	0.111704	0.137316	0.187163
AACCACAGTAGTGATA-1_4	0.0890682	0.091598	0.0986688	0.0548383	0.0605149	0.0528878	0.0658911	0.118614	0	0	0.170597	0.0937863	0.0670856	0	0.0924943	0.0423619	0.0595275	0.0432766	0.0265952	0.0517493	0.0405952	0.0742212	0	0	0	0.0464892	0.0409123	0.0351705	0.0803147	0.0384652	0.116696	0.0775102	0.07996	0.0317712	0.0274423	0	0.0389375	0	0.0600303	0	0.0678611	0.0317464	0.157213	0.0372907	0.103556	0	0.0907097	0.0581441	0.123562	0.0404177	0.02675	0.130369	0.10848	0.0467911	0.111838	0.117925	0.0694549	0.0991868	0.0606333	0	0.0687875	0	0.0566047	0	0.0531458	0.0336569	0.0534444	0	0.0266228	0.0726809	0.0667708	0.127983	0.144565	0.135756	0.0817014	0.0857745	0.0791364	0.174927	0.133879	0.0933381	0.0740818	0.098625	0.133098	0.0971787	0.0837778	0	0.189619	0.052697	0	0	0.141548	0.129652	0.423627	0.226773	0.0800333	0	0.0921667	0.02972	0	0.0688636	0.0631125	0.0795714	0.189619	0.13555	0.0921667	0.063	0.0795714	0	0.0735362	0.132481	0.263604	0.0941389	0.0995208	0	0.274667	0.0933981	0.107634	0.126196	0.0975309	0	0	0.0287778	0.0921667	0.158361	0.064307	0.0527895	0	0.100754	0	0.110214	0.191483	0	0.0891961	0.0875385	0	0.0838406	0.101738	0	0	0	0	0	0	0	0.0921667	0.120845	0.163222	0.0612803	0.154233	0.130056	0	0	0	0	0	0.02675	0	0.0723626	0.0550556	0	0	0.0450323	0	0	0.0389375	0.0795714	0.0573333	0.11137	0.132141	0.0777808	0.123	0.112611	0.072875	0.174278	0.177356	0.114154	0.137397	0.0921667	0	0.0770667	0.0856613	0	0.05144	0.0800333	0.605051	0.0480072	0.0390152	0.119102	0.125527	0.048463	0.109402	0.137649	0.186667	0.0429412	0.177532	0	0.107716	0.435606	0.517468	0.0330365	0	0	0	0.1116	0.111667	0.158931	0.182667	0.0873978	0.140058	0.0552018	0.130105	0.052697	0.161848	0.0868056	0.1364	0.141156	0.0569167	0.123333	0.113111	0.0702083	0.107639	0.0480489	0	0	0.0770667	0	0	0.0606333	0.0618824	0.06528	0.0841515	0	0.0576275	0.0783148	0.102832	0.121072	0.0914697	0	0.0864825	0	0	0	0	0.043119	0.0696589	0.0887474	0.138083	0.0819048	0	0	0	0.112048	0.0831333	0.149471	0	0.0955786	0.131492	0.0862065	0.23249	0	0.130117	0.043119	0.0358333	0.0545507	0.0921667	0	0.111391	0.0702083	0.0875385	0.0861111	0.075	0	0.0273021	0	0.102061	0	0.107639	0	0	0.0805143	0.184037	0	0.125043	0.063	0.164492	0.0389375	0.222764	0.0600303	0	0.0637124	0.121628	0.102048	0.0991333	0.0840833	0.066	0	0.106634	0.10483	0.0852222	0.052697	0.0389375	0	0	0.130056	0	0	0.0523656	0.0921667	0.0702083	0.0702083	0	0.0723846	0	0	0.0606333	0.167056	0	0.0797402	0.504029	0.105126	0.0469435	0.0764154	0.153418	0.194725	0.043119	0.0921667	0	0.0622174	0.063	0.0573	0	0	0	0.182667	0	0	0.0268043	0.0266757	0	0	0.0612411	0.0597733	0	0	0.052697	0.0921667	0.0799231	0.143	0.0547487	0.0772869	0.222264	0.112446	0.110653	0.135077	0.151564	0.124935	0.115555	0.117655	0.132285	0.0886949	0.118013	0.0825243	0.170871	0.0908226	0.0996584	0.106335	0.102867	0.0907822	0.118756	0.117581	0.0770657	0.0725976	0.098727	0.104393	0.09694	0.15295	0.126987	0.100292	0.0997145	0.0973266	0.109613	0.121594	0.0859864	0.129252	0.0902921	0.105305	0.115538	0.107724	0.116563	0.106496	0.100323	0.0939834	0.127815	0.13609	0.0993683	0.0860333	0.11698	0.114017	0.135892	0.12228	0.12132	0.0266742	0.0608636	0	0.0800645	0.07775	0	0.122313	0	0.0773258	0.0701235	0.0794375	0.0735498	0.0838542	0.0602121	0	0.347713	0.22585	0.0389375	0	0.0727391	0.030942	0.0797308	0.13205	0.0941667	0	0	0	0.05346	0.110095	0	0.0627533	0.122727	0	0	0.399084	0.0795714	0.063	0.211433	0.0636914	0.0791005	0.218792	0.0984853	0	0.0982515	0.0483604	0.0751228	0.0737097	0.144922	0.060655	0.0723846	0.0604744	0.143394	0	0.126333	0.0273021	0.0593333	0.0371471	0.134757	0.103426	0.0589118	0.0720909	0.0877833	0.0952353	0	0.0921667	0.0489167	0	0.0514561	0	0	0.0550833	0.0421132	0.0561469	0.103517	0.195592	0.0719062	0.0880444	0.0761987	0.149833	0	0.0328198	0.0919	0	0.0843037	0.0669192	0.0925229	0.443728	0.20105	0.0266742	0.1225	0.102601	0.13478	0.127176	0.275246	0.0351705	0.256797	0.338111	0.0950018	0.0334833	0.0631579	0	0.0471647	0.106295	0.0554762	0.11326	0.156914	0.0534833	0.232723	0.263421	0.216125	0.345584	0.440843	0.271773	0.295383	0.150224	0.15331	0.209901	0.100659	0.177808	0.220601	0.311293	0.107971	0.129261	0.131297	0.13086	0.167226	0.253996	0.201629	0.196565	0.240188	0.175766	0.20737	0.120581	0.0986574	0	0.0923297	0.0345789	0.0326284	0.382191	0	0.139333	0	0.030942	0.0433016	0	0.0735427	0.0302917	0.0275161	0.0695067	0.0631579	0	0	0.0563636	0.120667	0.0702083	0.18735	0	0	0.111006	0.0718269	0	0	0	0.0922222	0	0	0	0.0601098	0.0265952	0.0895686	0.0835271	0.0325238	0.164476	0.0532091	0.0275161	0.111286	0.109171	0.062092	0.0819407	0.150571	0.138205	0.050697	0.0831088	0.0442708	0.0546	0.157143	0	0.0702083	0.117642	0.103941	0	0.104	0.0808929	0.174008	0.0882593	0.0489167	0.121894	0.0389375	0	0.155632	0	0.106169	0.147239	0.148593	0.167105	0.165975
TGTAAGCAGCGTATAA-1_4	0.0664545	0.0365882	0.101734	0.0740033	0.0531914	0.0509076	0.0813168	0.0685294	0	0.0730667	0.103349	0.0470256	0.0455586	0	0.0634943	0.0518381	0.0620216	0	0.0240238	0.048882	0.0411865	0.0765513	0	0	0	0.0422814	0.0660351	0.0339432	0.0778675	0.0376996	0.10459	0.0729004	0.0652667	0.0304052	0.0523141	0	0.0321875	0	0.0532222	0	0.0620556	0	0.131896	0	0.096537	0	0.0466344	0.0680856	0.120339	0.0325743	0.02375	0.104579	0.0931707	0.0562756	0.0866827	0.113617	0.0578471	0.0997931	0.0498333	0	0.0578833	0	0.0640598	0	0	0	0.0419778	0	0	0.0722447	0.0653292	0.118781	0.14115	0.110166	0.0574514	0.099585	0.0661818	0.164799	0.134589	0.0847476	0.0758491	0	0.107686	0.10802	0.0620556	0	0.164238	0.0428788	0	0	0.132452	0.186788	0.434915	0.215853	0	0	0.0741667	0.0254	0.0805185	0.0546742	0.07735	0.0641429	0.0641429	0.0952432	0.0741667	0.128852	0.0641429	0.0445926	0.0262464	0.0929259	0.255487	0.081625	0.059375	0	0.051	0.0609722	0.0819918	0.100194	0.0744074	0	0	0.0421852	0.0741667	0.0761667	0.0536667	0.0797544	0.1719	0.0971678	0	0.117068	0.184921	0	0.0579412	0.0374615	0	0.0567101	0.0637857	0	0	0	0	0	0	0	0.190944	0.102792	0.0741667	0.0560682	0.160067	0	0	0	0	0	0	0.0368056	0	0.0453993	0.0445926	0	0	0.0380645	0.102095	0	0.0759792	0.0641429	0	0.0967945	0.112103	0.0610731	0.115333	0.107579	0.0321875	0.0761667	0.0916667	0.091359	0.0814603	0.0741667	0	0.094	0.104478	0	0.0708267	0	0.601964	0.0302319	0.0557727	0.1072	0.0943867	0.0835185	0.105954	0.13292	0.150667	0.0504118	0.16394	0	0.0699902	0.429394	0.512107	0.0538438	0	0	0	0.09	0.0895435	0.149964	0	0.0606667	0.129037	0.0352281	0.124661	0.106576	0.114785	0.0695667	0.10526	0.0626667	0.0683519	0.177185	0.0399167	0.0567083	0.120431	0.0424281	0	0	0.0626667	0	0	0.0733333	0	0.0442	0	0	0	0.0479167	0.0964104	0.115175	0.0665379	0	0.0536667	0	0	0	0	0.0354048	0.0567054	0.0763544	0.111083	0.100048	0	0	0	0	0.0534267	0.120489	0.0428772	0.0816164	0.10178	0.0873768	0.166588	0	0.102472	0	0.0687593	0.0756232	0.0741667	0	0.0756232	0.0567083	0.107077	0.0983056	0.0854524	0	0.0458229	0	0.0824242	0	0.0439167	0	0	0.0562095	0.161351	0	0.119351	0.112481	0.116977	0.0759792	0.207205	0.0238485	0	0.0612026	0.112637	0.0672796	0	0.0778133	0.054	0	0.0793415	0.0744444	0.0298333	0.0856061	0.0487917	0	0	0	0.0578974	0	0.0466344	0.0741667	0.0567083	0.0567083	0.054381	0.0578974	0	0.108593	0.0975	0.167	0	0.0694216	0.500389	0.0775778	0.0578305	0.0844333	0.137138	0.173858	0.1035	0.0741667	0	0.0586014	0.051	0.0465	0	0	0	0.146667	0	0	0	0	0	0	0.0525357	0.0424333	0	0	0.0428788	0.0741667	0.0374615	0.0641429	0.0414103	0.0887457	0.235835	0.103829	0.0850829	0.142696	0.138751	0.111997	0.131767	0.113688	0.124912	0.108076	0.0979217	0.0900302	0.157665	0.105418	0.119813	0.106196	0.125282	0.0856734	0.135073	0.12414	0.0972727	0.0748912	0.11172	0.10881	0.0919312	0.150115	0.123744	0.0982256	0.0903726	0.100384	0.104694	0.124833	0.0859575	0.105325	0.0923471	0.0965431	0.10768	0.101094	0.109058	0.111106	0.117878	0.0942637	0.131378	0.117189	0.0915717	0.0907917	0.108432	0.10873	0.108556	0.112965	0.110909	0.0242197	0.0546742	0	0.066129	0	0	0.126019	0.0305167	0.0832348	0	0.0519167	0.0665844	0.0627167	0.0548848	0	0.347425	0.225691	0.0759792	0	0.0655942	0.0262464	0.0868205	0.096989	0.192944	0	0	0	0.0528	0.0895238	0.0313524	0.0390467	0.0670303	0.031899	0	0.398777	0	0	0.208301	0.0687284	0.091411	0.0899167	0.102528	0	0.0939298	0.0622072	0.0288947	0.0520968	0.115571	0.0385906	0.127513	0.057406	0.0670303	0	0.102333	0.0458229	0.0605847	0	0.139374	0.0656024	0.0710196	0.0783939	0.0498333	0.113353	0.0428772	0.0741667	0	0.0805185	0.0914649	0	0	0.0741042	0.0255409	0.0607006	0.103941	0.196002	0.113672	0.0760111	0.0495513	0	0	0.0309369	0	0	0.074237	0.0582626	0.0815229	0.4368	0.205957	0.0302576	0.1775	0.10474	0.131596	0.0827843	0.271431	0.0498674	0.245189	0.31582	0.129253	0.0280833	0.0517895	0.0302576	0.0515961	0.0894381	0.0796277	0.112877	0.168176	0.0480833	0.221447	0.255631	0.21382	0.342921	0.441	0.281291	0.292906	0.152441	0.164888	0.204173	0.104355	0.159183	0.209242	0.308011	0.113763	0.136029	0.137562	0.131415	0.164034	0.263185	0.214034	0.198314	0.242066	0.168005	0.193086	0.0989202	0.102685	0.0304228	0.0954853	0.0288947	0	0.382786	0.0322292	0.131286	0.0360267	0	0.0945913	0	0.0648512	0	0.0692366	0.06508	0.113404	0.0805185	0.0413667	0.0465455	0.104971	0.0567083	0.183179	0	0	0.106733	0.0444423	0	0	0	0.127089	0	0	0	0.0653455	0.0240238	0.046549	0.077261	0	0.140959	0.0573	0.0391935	0.109202	0.0737154	0.0555402	0.0866148	0.216619	0.133798	0	0.0450476	0.0375208	0.0801879	0.0641429	0	0.115458	0.0731111	0.0917685	0	0.0543333	0.0751667	0.187926	0.0805185	0.0399167	0.120953	0.0321875	0	0.124172	0	0.0933608	0.152269	0.051	0.145211	0.16017
AAGTCGTTCGCTTACC-1_4	0.104038	0.0656176	0.0933312	0.0783267	0.0479076	0.0419934	0.0513927	0.0984052	0	0	0.116574	0.0439316	0.042973	0.113714	0.0450115	0.0238286	0	0	0.0278889	0.048944	0.032873	0.0711026	0	0	0.029	0.0423723	0	0.0339697	0.0717723	0	0.0994116	0.0787439	0.0596533	0	0.0254103	0.032186	0.0323333	0	0.0371717	0	0	0	0.0918142	0	0.105009	0	0.0493333	0.0755946	0.115859	0.0326024	0.0238148	0.0925863	0.161309	0.107284	0.091451	0.199708	0.0716196	0.0875776	0.0504333	0.0321481	0.0511333	0.0425455	0.0554957	0	0	0	0.0413111	0	0	0.0555887	0.042825	0.116442	0.146832	0.147374	0.0247778	0.104784	0.0895278	0.163445	0.128693	0.110843	0.0996038	0	0.108667	0.0908695	0.0863333	0	0.17619	0.0430909	0	0	0.105702	0.111394	0.422434	0.214714	0	0	0	0.0472	0	0.0744242	0.07125	0.0644762	0.0644762	0.115387	0.148667	0	0.113714	0	0.101623	0.0839074	0.247981	0.0441111	0.0930208	0	0.0512593	0.0551111	0.0567737	0.0957961	0.0376296	0	0	0.0376296	0.101222	0.0401111	0.0238421	0	0	0.119965	0	0.0713229	0.168895	0	0.0578693	0.124308	0	0.0263478	0.0450794	0	0.100083	0	0	0	0	0	0.283833	0.0894702	0.1635	0.0636212	0.143833	0	0	0	0	0	0	0	0	0.0707473	0	0	0	0.0544946	0	0	0.053875	0.113714	0.0951053	0.0781142	0.10846	0.0477169	0.147944	0.0901046	0.0812083	0.105278	0.115111	0.0641538	0.0483175	0.0745556	0	0.0338222	0.0470538	0	0.0429867	0.0812	0.596738	0.0518043	0.0242727	0.109638	0.0891467	0	0.069908	0.113427	0.127148	0.0468627	0.164782	0	0.0882843	0.422813	0.505597	0.0303333	0.069037	0	0	0.124933	0.0736667	0.138428	0.132	0.0970538	0.136518	0.0238421	0.110407	0	0.109122	0.0545667	0.0688133	0.1156	0	0.0998519	0.0898889	0.057	0.0836667	0	0	0.0534444	0.0629778	0	0.029931	0.0454333	0.114765	0.0870667	0.18303	0	0.121608	0.0481111	0.0761474	0.0977974	0.0540909	0	0.0799035	0.07572	0	0	0	0.0355714	0.0605426	0.0876596	0.111667	0.0914286	0	0	0	0	0.0254933	0.1288	0	0.0907799	0.122068	0.0823478	0.0310588	0.069037	0.087479	0	0.0805741	0.084971	0.0745556	0	0.152971	0.221458	0.0641538	0.0401111	0.0355714	0	0.0347708	0	0.0430909	0	0.04025	0	0	0.0461714	0.164196	0	0.100511	0	0.109106	0.0974583	0.202111	0.0476162	0	0.0437124	0.0990031	0.0470538	0.0941	0.06305	0.0542593	0	0.114106	0.121094	0.029963	0.0744242	0	0	0	0	0	0	0.0493333	0	0.057	0	0	0	0	0	0.0282	0.0745556	0	0.0721569	0.494455	0.0805148	0.0442825	0.0864	0.123017	0.172492	0.0355714	0.0745556	0	0.0245072	0.170259	0.0941	0	0	0	0.147444	0	0	0	0	0	0	0.0448095	0.0338267	0	0	0.0430909	0.0745556	0	0	0.0347897	0.0785533	0.228303	0.100327	0.0803914	0.112128	0.135733	0.128793	0.103472	0.138481	0.141607	0.0887927	0.100522	0.0856013	0.174752	0.105403	0.119416	0.108096	0.120905	0.116017	0.104745	0.131068	0.0987576	0.0827254	0.0976231	0.101352	0.100397	0.124085	0.126533	0.087347	0.0911932	0.0898939	0.102599	0.123429	0.0875952	0.113086	0.0850069	0.0920609	0.116065	0.0923367	0.0885333	0.0891189	0.0918435	0.0871211	0.166627	0.133839	0.0972233	0.0990933	0.120777	0.119944	0.127821	0.119201	0.0898706	0.0242727	0.0420455	0	0.0523226	0	0.048125	0.128567	0.03255	0.0714242	0.0376296	0.043	0.0570043	0.059975	0.0528485	0	0.342089	0.226069	0.0323333	0.0576364	0.0413333	0.0263478	0.0768205	0.114466	0.0688333	0.0885439	0	0	0.0370267	0.143619	0	0.05636	0	0.0343636	0	0.401463	0	0	0.210869	0.0537078	0.070411	0.121	0.0903447	0.047	0.086193	0.042973	0.0471579	0.0827097	0.121138	0.0537778	0.037641	0.0848291	0	0	0.0785556	0.0426667	0.0471585	0.0619216	0.135491	0.0546667	0.057	0.0425455	0.133083	0.057	0	0.132	0.134	0	0	0	0	0.0671042	0.0956478	0.0803898	0.101956	0.207622	0.105286	0.103806	0.0669744	0.159889	0.047	0.0707748	0	0	0.094737	0.0371717	0.0926797	0.445449	0.20807	0	0.126333	0.0938706	0.139974	0.0950784	0.272416	0.0407576	0.24555	0.343768	0.136837	0.0282	0.0520351	0	0.0420549	0.0466667	0.0607316	0.107351	0.151372	0.0703917	0.205649	0.236132	0.202493	0.338923	0.425572	0.28346	0.277427	0.13105	0.150395	0.197169	0.0960986	0.161212	0.198487	0.305575	0.10489	0.125368	0.126205	0.123909	0.160174	0.248779	0.195315	0.170784	0.231802	0.157389	0.183688	0.10602	0.101639	0	0	0.0290175	0	0.377955	0	0	0	0	0.057381	0	0.0713499	0	0.0406237	0.08096	0.0585965	0	0.0362	0.0899091	0.0894094	0.057	0.180979	0	0	0.121494	0.0520769	0	0	0	0.0654	0	0	0	0.0618618	0.0383016	0.0513333	0.075907	0	0.133248	0.0505515	0.0406237	0.134345	0.104374	0.0873103	0.0800741	0.180333	0.124432	0.0425455	0.0371156	0.024	0.0499394	0.225429	0	0.057	0.091	0.0927057	0.132143	0.0545747	0.0717381	0.163913	0	0	0.10525	0.0323333	0	0.105569	0	0.0737137	0.141536	0.0512593	0.0750526	0.112351
CGAGGAAAGCGTCTGC-1_4	0.0865303	0.0492549	0.0949262	0.0787789	0.0631419	0.0691287	0.0783564	0.072366	0	0.0789333	0.110915	0.0753932	0.0722252	0	0.120782	0.0832	0.0708784	0.0314894	0.0264206	0.0690944	0.0392659	0.0854744	0	0	0.041	0.0628009	0.0574211	0.0442955	0.107899	0.0383443	0.159088	0.0985996	0.12376	0.0315556	0.039141	0.069031	0.067125	0	0.0917374	0	0	0.0352536	0.206743	0	0	0	0.0414301	0.0477613	0.0570141	0.0482209	0.0225556	0.108804	0.0362602	0.0449156	0.0987487	0.0319833	0.0415451	0.110063	0.0259333	0	0.040725	0	0.0551004	0	0	0	0.0227333	0	0	0.053117	0.0770792	0.126574	0.15413	0.0611342	0.197556	0.0375098	0.056447	0.197915	0.165587	0.0625429	0.0551321	0.121583	0.240902	0.148106	0	0	0.058	0.0389697	0	0	0.146256	0.15578	0.433194	0.21254	0	0	0	0	0	0.0610758	0.08295	0.329	0.058	0.0954234	0.152556	0	0.166476	0.0478519	0.0827101	0.140333	0.271172	0.0872778	0.122479	0	0.0462222	0.0796204	0.0780494	0.106537	0.0992716	0	0	0.0367901	0.128222	0.0669444	0.0323158	0	0	0.0942435	0	0.103182	0.181746	0	0.0603725	0.0341538	0	0.0648841	0.0667381	0	0	0	0	0	0	0	0.067	0.123757	0.152556	0.08825	0.169467	0.128222	0	0	0	0	0	0	0	0.0466886	0	0	0	0.0471398	0	0	0.089125	0.058	0	0.109708	0.118503	0.0501735	0.146444	0.0991971	0.0295	0.069	0.0830667	0.0341538	0.044	0.067	0	0.157267	0.0785376	0	0.0697333	0.0789333	0.606044	0	0.0470833	0.112453	0.105947	0	0.0937701	0.141349	0.232463	0.0225294	0.167258	0	0.0563922	0.438288	0.518346	0.0477708	0.087037	0.0407742	0	0.118133	0.0867464	0.146366	0.128222	0.0706344	0.127358	0.0779386	0.140239	0	0.169433	0.0866	0.17446	0.0650222	0.106231	0.146815	0.12375	0.124125	0.13525	0.0429664	0.0403778	0.0483056	0.129978	0	0.0462759	0.0443	0.0368431	0.0383733	0	0.09725	0	0.0443333	0.0926213	0.111965	0.0788939	0	0.0715789	0	0.165222	0.0854444	0	0.0323333	0.0231163	0.0619614	0.173125	0.0323333	0	0	0	0.110476	0.02368	0.128635	0	0.0995409	0.0960492	0.067058	0.126176	0	0.115945	0	0.0597963	0.0667391	0.067	0	0.0667391	0.09725	0.0624103	0.113972	0.098881	0	0.0523958	0	0.0723636	0	0.109597	0	0	0.0337333	0.165549	0.0785238	0.114073	0.108667	0.146652	0.0615833	0.231755	0.0455556	0.128222	0.064634	0.117758	0.0581989	0.0565667	0.0750467	0.0914074	0	0.0562195	0.0666667	0.0274444	0	0.0524583	0.0909444	0.0946667	0	0	0	0.0414301	0.128222	0.14625	0.0692917	0	0	0	0.171407	0.139833	0.067	0	0.0529069	0.505796	0.097437	0.041322	0.0832282	0.164517	0.207889	0.128857	0.292222	0	0.107493	0.087037	0.0789333	0	0	0	0.303444	0	0	0.0315072	0	0	0	0.0737054	0.0833667	0	0	0.125697	0.226	0	0	0.0845795	0.0799897	0.228091	0.106559	0.0955008	0.118303	0.112171	0.105879	0.121463	0.113499	0.128136	0.0836716	0.097035	0.102486	0.147774	0.0851692	0.0920647	0.11243	0.110498	0.0911742	0.0974627	0.116203	0.0807273	0.0797375	0.109263	0.1054	0.0967566	0.144748	0.096531	0.102039	0.0908906	0.123963	0.108046	0.0976667	0.0981616	0.119731	0.0988144	0.100484	0.129085	0.1106	0.111772	0.11735	0.0895544	0.0912604	0.124553	0.115237	0.0944683	0.0972917	0.114423	0.11395	0.102745	0.119849	0.103542	0.0539545	0.116765	0	0.0889892	0	0	0.132216	0	0.0952121	0.0367901	0.0778403	0.0424719	0.0893167	0.0614091	0.147017	0.354731	0.23762	0.0295	0.0520303	0.163928	0.0872029	0.104218	0.106727	0.0363333	0	0.110476	0	0.03444	0.0871111	0.0636381	0.0496267	0	0	0	0.400721	0.110476	0.087037	0.222643	0.111848	0.0655479	0.09725	0.0768118	0	0.0623684	0.0345946	0.0266316	0.0905591	0.121669	0.0783918	0.0624103	0.0899487	0	0.110476	0.0995185	0.0623542	0.0624973	0.0333333	0.12945	0.0550763	0.0722647	0.0248182	0.0455333	0.122667	0	0.067	0.0669444	0	0.0323158	0.0723636	0	0.10525	0.0560943	0.0479661	0.112844	0.198212	0.0653854	0.14205	0.0490128	0.128222	0	0.0325225	0	0.0692917	0.0923667	0.0845758	0.0943039	0.44287	0.212019	0.0265076	0	0.111919	0.12536	0.157255	0.273042	0.0334545	0.250142	0.308742	0.0800717	0.05505	0.0962982	0.0488485	0.0789686	0.065281	0.0520433	0.122632	0.145533	0.0758917	0.25417	0.288643	0.248848	0.327101	0.463061	0.223286	0.321295	0.169329	0.18154	0.242406	0.106181	0.203828	0.240611	0.305903	0.114878	0.141564	0.133655	0.134602	0.170416	0.274751	0.215262	0.201567	0.247412	0.199262	0.226001	0.104959	0.0989721	0	0.0923027	0.0548246	0.0352732	0.38218	0.0340625	0.110476	0.0294267	0.0306232	0.041373	0.0574259	0.0432397	0.0464861	0.096129	0.118587	0.093614	0	0	0.117803	0.143854	0.1155	0.207214	0	0	0.129955	0.0701667	0.0550351	0	0	0.0552889	0.0550351	0	0.0903571	0.0550813	0.0410794	0.061451	0.107522	0.0321746	0.124818	0.0639455	0	0.050119	0.0228943	0.0405517	0.123481	0.097	0.133717	0.0760303	0.0972789	0.065125	0.0901333	0.194286	0.0407742	0.1155	0.131778	0.0997015	0	0.156598	0.0725	0.189915	0	0.0669444	0.136791	0.0295	0.09725	0.16898	0.0552889	0.106659	0.153859	0.197481	0.114246	0.174449
ACCAACAAGAGGATCC-1_4	0.062697	0.0738627	0.0917215	0.0671452	0.0660363	0.0703597	0.0871683	0.101386	0	0.0886667	0.132899	0.0672308	0.0823018	0	0.0598851	0.0662095	0.064502	0.0266525	0.0263333	0.0744867	0.0403333	0.0760481	0	0	0.034125	0.0983506	0.0603684	0.0664091	0.101816	0	0.150172	0.0963963	0.115133	0	0.0374615	0.0263721	0.0651458	0.0459394	0.0971717	0	0.0750556	0	0.239038	0	0	0	0.0271613	0.0430991	0.0660508	0.0593815	0.0412222	0.139645	0.0334878	0.0459467	0.106299	0.0263	0.0389882	0.13842	0.1042	0	0.0653708	0	0	0	0	0	0.0274	0	0.0263333	0.070617	0.0569917	0.141329	0.158612	0.0841655	0.136319	0.0545294	0.0733535	0.186923	0.169064	0.0752524	0.0767128	0.0688333	0.187118	0.122865	0	0	0.200381	0.129576	0	0	0.217738	0.118561	0.434524	0.215208	0	0	0.0903333	0.02928	0	0.0506061	0.0595833	0.400238	0.078	0.127027	0.162056	0.0617778	0.219095	0.105148	0.0535942	0.0943333	0.273957	0.113083	0.0715	0	0.216074	0.112991	0.0963663	0.10519	0.124062	0	0	0.0283704	0.256167	0.0923333	0.0614912	0	0.0562	0.113222	0.0886667	0.0771562	0.185777	0	0.0454118	0.0858462	0	0.047942	0.0485714	0	0	0	0	0	0	0	0.233111	0.123494	0.0903333	0.0770455	0.1626	0	0	0	0	0	0.124381	0.0671667	0	0.0627985	0	0.124381	0	0.0761828	0	0	0.03825	0.154	0	0.103795	0.116298	0.0586575	0.0923333	0.122467	0.10475	0.136667	0.146533	0.0449231	0.0573333	0.0903333	0	0.225978	0.114683	0	0.05056	0	0.608758	0.0265652	0.0385152	0.132449	0.145213	0.0532593	0.112253	0.129051	0.25963	0.0422941	0.161653	0	0.0579412	0.44108	0.520471	0	0	0	0	0.1094	0.131746	0.137867	0.179	0.190527	0.157087	0.0803246	0.139439	0.051697	0.135507	0.104878	0.127847	0.168178	0.148537	0.267741	0.08675	0.126542	0.0741667	0.0408807	0.0617778	0	0.106378	0	0.0388736	0.0595333	0.0992157	0.05056	0.051697	0	0.0366275	0.056	0.108202	0.118844	0.062697	0.144444	0.0908772	0.0635467	0	0	0	0.0423333	0.0586667	0.0875649	0.135333	0.0803333	0.0423333	0.0903333	0	0	0.04536	0.142647	0	0.0775597	0.0940227	0.0953297	0.0915686	0.0978519	0.102764	0.141524	0.156056	0.148159	0.0903333	0.144444	0.109826	0.0688333	0.0858462	0.0815	0.0710476	0	0.0435833	0.0617778	0.173152	0	0.0741667	0	0	0.068419	0.181154	0	0.133544	0.156963	0.103394	0.178583	0.229958	0.117232	0.144444	0.0479608	0.123447	0.0909839	0.1094	0.10133	0.0647778	0.0750556	0.0838049	0.102667	0.0871111	0.051697	0.03825	0	0.0634314	0	0	0	0.0271613	0.0903333	0.185583	0.0688333	0	0	0	0	0.0595333	0.0903333	0	0.0896961	0.513536	0.0853444	0.0463842	0.0920103	0.149205	0.215463	0.103524	0.0903333	0	0.0798841	0.267519	0.241367	0	0.0812121	0	0.331944	0	0	0.0265652	0.0263784	0	0.0532593	0.0719881	0.0669333	0	0	0.129576	0.0903333	0.0449231	0.078	0.0734359	0.0726735	0.248054	0.0958905	0.0914561	0.111473	0.129973	0.0944312	0.113815	0.128295	0.118955	0.0888889	0.110515	0.0871608	0.154282	0.0879502	0.112234	0.126557	0.103721	0.0820402	0.105274	0.114885	0.0920808	0.0756339	0.100302	0.104105	0.0829912	0.127187	0.128591	0.106911	0.0799726	0.109946	0.104777	0.114412	0.0824235	0.125698	0.0937251	0.107643	0.109752	0.106911	0.115123	0.136692	0.11701	0.0921028	0.123277	0.111214	0.09573	0.09289	0.0983317	0.0967496	0.115507	0.116257	0.100922	0.0355606	0.105152	0.078	0.110667	0.048	0	0.155442	0.0529	0.10703	0.0283704	0.0917639	0.0798052	0.081	0.0781758	0.0329333	0.350379	0.228347	0.119813	0	0.117333	0.0710725	0.105641	0.124556	0.200111	0.0510877	0	0.078	0.0840667	0.15527	0.0265333	0.0871067	0.051697	0.0429091	0.051697	0.404096	0.078	0.0617778	0.220804	0.0700823	0.0878082	0.135333	0.0834467	0	0.0731813	0.0546757	0.034	0.0614839	0.160584	0.0807485	0.116769	0.0941538	0.150424	0.200381	0.179037	0.0269583	0.0829727	0.0579412	0.131709	0.0852851	0.0959804	0.0899697	0.0861333	0.0735882	0	0.0903333	0.048	0	0.0603684	0.051697	0	0.101958	0.0273711	0.0880565	0.12904	0.207362	0.100979	0.0973	0.0374615	0.0903333	0.0587143	0.0531532	0.0562	0	0.115211	0.0728384	0.116582	0.445562	0.208508	0.0264242	0	0.108918	0.119239	0.143392	0.276827	0.0350455	0.253707	0.310459	0.120168	0.0757667	0.0831579	0.033803	0.0467765	0.119362	0.0516494	0.103065	0.172936	0.0595833	0.258617	0.297554	0.246612	0.340168	0.47036	0.234811	0.327438	0.16397	0.181664	0.247946	0.108387	0.192406	0.254623	0.316888	0.111367	0.132157	0.13363	0.134675	0.187395	0.274022	0.220606	0.216785	0.252358	0.194522	0.221857	0.13972	0.110683	0	0.0922892	0.0551579	0	0.38981	0	0.135429	0.0422667	0.0304638	0.0725238	0.0532593	0.0657741	0.0655278	0.0590215	0.0848267	0.062	0	0	0.139621	0.167614	0.126958	0.201718	0	0	0.124515	0.080641	0.0510877	0	0	0.0972444	0.0510877	0	0.028	0.0933089	0.0263333	0.0602745	0.110041	0.032	0.135844	0.0550152	0.0271613	0.115595	0.0782114	0.046023	0.0624444	0.0803333	0.116352	0.0701212	0.0864014	0.0570312	0.113588	0.23	0.0271613	0.135333	0.0944691	0.0876932	0	0.0949885	0.153512	0.192363	0.0617778	0.048	0.134252	0.0917917	0.125792	0.156672	0.0972444	0.118545	0.151122	0.109593	0.23993	0.218217
AATAGAGAGCTCGACC-1_4	0.0569242	0.0824706	0.093403	0.0650396	0.0593531	0.0650528	0.0605611	0.115405	0	0.0906	0.094969	0.0853932	0.0626622	0	0.0437471	0.0398476	0.0677706	0.0259504	0.0255476	0.0710973	0.0440357	0.0772724	0	0.0339167	0.0329167	0.0729221	0.0865526	0.0743712	0.110849	0.0379414	0.164925	0.0905203	0.09416	0.0308366	0.0404936	0.0308062	0.108542	0	0.094	0	0	0	0.212027	0.0367364	0	0	0.0260968	0.0310766	0.0559153	0.0390763	0.0255278	0.124222	0.0330854	0.0409556	0.108332	0.025475	0.0338706	0.120443	0.0750833	0	0.0497583	0	0.0562991	0	0	0	0.0263	0	0.0254649	0.0562447	0.0650292	0.134032	0.141964	0.0686085	0.0870417	0.0520392	0.0673561	0.178048	0.150173	0.0570262	0.0658595	0.0926667	0.215882	0.112831	0	0	0.198429	0.128333	0	0	0.183625	0.142462	0.43464	0.216499	0	0	0.205278	0.02796	0	0.0483561	0.0791292	0.135429	0.0732857	0.125937	0.157333	0.0581111	0.0732857	0.0591296	0.0507246	0.109778	0.275945	0.04925	0.067375	0	0.138407	0.0871852	0.0787119	0.102618	0.0908765	0	0	0.0271481	0.147667	0.11825	0.0584386	0	0.0752667	0.105655	0	0.0873594	0.179864	0	0.0362353	0.0807692	0	0.029029	0.0374286	0	0	0	0	0	0	0	0.0848333	0.112534	0.0848333	0.0682652	0.1904	0	0	0	0	0	0	0.0588148	0	0.0568755	0	0.137524	0.0690303	0.0888172	0.127143	0	0.145687	0.0732857	0	0.0939589	0.105559	0.0565068	0.126472	0.123032	0.122125	0.0868333	0.104467	0.0423846	0.0541905	0.0848333	0.159778	0.0669333	0.0748441	0	0.04792	0	0.606979	0.0258478	0.0654924	0.11356	0.110487	0	0.13108	0.128131	0.31537	0.0682549	0.160031	0	0.0550294	0.439128	0.518387	0.0346875	0	0.0382581	0	0.1028	0.103862	0.159964	0.230833	0.118946	0.152089	0.0517281	0.13172	0.048697	0.192704	0.102494	0.121113	0.1002	0.0741944	0.161889	0.0815	0.119083	0.100153	0.060578	0.0630667	0	0.173511	0	0.0395402	0.10355	0.0993725	0.14972	0.148667	0.183	0.0993725	0.05325	0.105989	0.116813	0.059697	0	0.0616491	0	0	0	0	0.0399762	0.0482713	0.0678561	0.127083	0.075619	0	0	0	0.127143	0.02796	0.134555	0	0.0874591	0.102485	0.0879746	0.0640392	0.163259	0.107598	0.0669048	0.0575556	0.0696377	0.0848333	0	0.0714058	0.0647083	0.0979744	0.04525	0.0399762	0	0.0806771	0	0.162606	0	0.196875	0	0.122111	0.0669524	0.176541	0	0.134093	0.138407	0.0818485	0.126521	0.240843	0.094	0	0.119876	0.121563	0.125495	0	0.0905033	0.0611111	0	0.0614472	0.141749	0.099963	0.0690303	0.0813542	0	0	0.122111	0	0	0.0634409	0.0848333	0.185	0.0647083	0	0	0	0	0.100033	0.0848333	0	0.114417	0.512028	0.117004	0.0654124	0.10271	0.188261	0.225987	0.0915952	0.205278	0.122111	0.100659	0.20963	0.189267	0	0.134727	0	0.453111	0.0354321	0	0.0732391	0	0	0.0458148	0.0878244	0.0737733	0	0	0.128333	0.230833	0.115359	0.20881	0.101231	0.0755086	0.238643	0.110325	0.0990116	0.119216	0.126887	0.102032	0.122823	0.111403	0.124405	0.0955605	0.10305	0.0873735	0.154024	0.0907844	0.11471	0.117269	0.122655	0.0853903	0.102177	0.109745	0.0964259	0.076475	0.118658	0.110859	0.0876226	0.12809	0.110829	0.104646	0.0957915	0.104625	0.105078	0.0895731	0.0810119	0.121937	0.104708	0.0955228	0.123253	0.0895126	0.0987667	0.123214	0.0951837	0.106058	0.117148	0.104917	0.0967917	0.0942633	0.110793	0.0960995	0.122109	0.100209	0.100559	0.0256742	0.0483561	0	0.0743871	0	0	0.134907	0.0310667	0.0740985	0	0.05725	0.0985887	0.0822167	0.0599394	0	0.347935	0.224654	0.104917	0	0.0507246	0.029029	0.0745128	0.0926033	0.0868333	0	0	0	0.0362933	0.101714	0	0.0263133	0	0	0	0.399897	0.127143	0.1	0.221089	0.0659506	0.061242	0.0647083	0.0766667	0	0.0794825	0	0.0322632	0.0582903	0.12788	0.0274211	0.0423846	0.0885214	0	0	0.116556	0.0485104	0.0851093	0	0.127209	0.0927912	0.0940196	0.0523636	0.0811833	0.0762843	0	0.0848333	0.04525	0.1	0.0675351	0	0	0.0758854	0.0432767	0.0531638	0.0960654	0.189212	0.0677813	0.0999389	0.0361923	0	0.107571	0.0510631	0	0	0.0683074	0.0559899	0.077683	0.438104	0.197937	0.0307576	0	0.115993	0.128664	0.144627	0.27216	0.0346705	0.251355	0.314403	0.124206	0.0312833	0.116404	0	0.0623686	0.0979286	0.0561515	0.115872	0.150157	0.0512833	0.25781	0.296704	0.25416	0.330122	0.48015	0.221329	0.328023	0.178628	0.18565	0.250605	0.111659	0.199487	0.257884	0.30607	0.111824	0.137867	0.132334	0.13012	0.172216	0.268721	0.219254	0.22676	0.255977	0.204963	0.239953	0.121591	0.0947784	0	0.0929902	0.0572982	0	0.386295	0	0.0732857	0	0.0604493	0.0449008	0.0458148	0.0523719	0.118792	0.0260968	0.0768267	0.0965614	0.082963	0	0.144803	0.200556	0.119083	0.214946	0	0	0.130374	0.104327	0.0440351	0	0	0.0861111	0.0820702	0	0	0.0662398	0.0599603	0.159922	0.110742	0.0648413	0.150336	0.0540303	0.0414409	0.120679	0.126553	0.0437471	0.0501926	0.075619	0.12491	0	0.0849252	0.0551146	0.142188	0.144571	0.041043	0.119083	0.100506	0.0835091	0	0.117552	0.0932024	0.184684	0.082963	0.04525	0.148115	0.0909375	0	0.151985	0.121467	0.10371	0.149182	0.111852	0.229368	0.183163
CTTCAATTCGAGATGG-1_4	0.0611894	0.0534167	0.102403	0.0791221	0.0728581	0.0600132	0.0721518	0.10149	0	0.0734	0.0849845	0.0422821	0.0720991	0.102571	0.131759	0.0671524	0.0672686	0	0.0368016	0.0720295	0.0468413	0.0792244	0	0.0303333	0	0.0794329	0.0665877	0.066125	0.0939379	0.0454725	0.137853	0.0923333	0.128529	0.0304706	0.05275	0.0303721	0.110958	0.039	0.0518081	0	0.0623333	0.0303043	0.167306	0.0447054	0	0	0.0392473	0.0365856	0.0778051	0.0497309	0.0241944	0.144128	0	0.0528267	0.124248	0	0.0333059	0.119989	0.097	0.0307037	0.0433042	0	0.0606923	0.0336092	0	0.0317059	0.0398889	0	0.036193	0.052883	0.0520458	0.13571	0.15003	0.061472	0.13709	0.0449902	0.0577626	0.186978	0.153198	0.0743714	0.0599308	0.0903333	0.152863	0.126709	0.0623333	0	0.167	0.108333	0	0	0.182315	0.135667	0.42728	0.215515	0	0	0.0768333	0.0542	0	0.0610833	0.0664833	0.24419	0.0664286	0.104162	0.152778	0.0527778	0.0664286	0	0.0467536	0.159315	0.26428	0.0745833	0.118333	0.0808889	0.131	0.04925	0.0861481	0.110753	0.0587778	0	0	0.0253704	0.152778	0.1375	0.123877	0.0430526	0	0.103683	0	0.118354	0.194429	0	0.0619608	0.0386923	0	0.0881594	0.0686667	0	0	0.037	0	0	0	0	0.0768333	0.126808	0.152778	0.0715455	0.138767	0.236333	0	0	0	0	0	0.0564074	0	0.0808718	0.123	0	0.0673333	0.0700215	0	0	0.0771875	0.0664286	0	0.0765114	0.100589	0.0620868	0.0788333	0.13244	0.121188	0.0788333	0.0948667	0.0928462	0.0831429	0.0768333	0	0.117689	0.0922097	0	0.07224	0	0.605356	0.0303043	0.110667	0.103192	0.0946867	0.0447778	0.0874138	0.117082	0.215907	0.0242647	0.153224	0	0.105608	0.434806	0.517352	0.0578281	0.0808889	0.0633226	0.119	0.138767	0.0812681	0.161743	0	0.101645	0.150476	0.0665877	0.134572	0.0443333	0.158811	0.124672	0.122587	0.0648	0.120704	0.241148	0.0862778	0.125083	0.093375	0.0513731	0.0516	0.121	0.134911	0	0.0821609	0.0288833	0	0.03616	0	0	0.0467451	0.04925	0.106667	0.11997	0.0553333	0	0.0545965	0	0	0	0	0.0365476	0.0408605	0.0698912	0.115083	0.0687619	0	0	0	0	0.0542	0.130776	0	0.0913082	0.10797	0.109862	0.112	0.0808889	0.11132	0.0737381	0.0602222	0.0696377	0.0768333	0	0.0465507	0.115667	0.0386923	0.158583	0.137119	0	0.0464271	0	0.196667	0	0.13325	0.119	0	0.057219	0.172507	0.102571	0.129725	0.0808889	0.118295	0.121188	0.230346	0.117778	0	0.0757647	0.127105	0.0580699	0	0.0871867	0.0557778	0	0.0635041	0.0595322	0.056037	0	0.049	0.119	0.0467451	0	0	0.0979	0.077871	0.0768333	0.0587083	0.234708	0.072119	0.166462	0	0	0.0514333	0.194167	0.0734	0.125338	0.511152	0.086063	0.0794181	0.0946974	0.162966	0.21338	0.146452	0.167556	0	0.0712609	0.209926	0.189533	0	0	0	0.243222	0	0	0.0361232	0	0	0	0.0813542	0.0785067	0	0	0.108333	0.194167	0.0386923	0.0664286	0.069159	0.0861065	0.21664	0.0826468	0.100255	0.123325	0.132239	0.118949	0.105717	0.115023	0.122439	0.107461	0.0984333	0.0929732	0.128616	0.092927	0.0967761	0.128033	0.115285	0.0995997	0.0941625	0.103275	0.0857222	0.0785907	0.0904874	0.105395	0.094963	0.1277	0.103501	0.104084	0.0979162	0.0996094	0.097291	0.0954983	0.0867585	0.112456	0.0929742	0.109064	0.097057	0.101198	0.101997	0.115213	0.114963	0.0791675	0.106507	0.113668	0.08979	0.101053	0.104298	0.0918955	0.105655	0.119284	0.105428	0.0463712	0.118402	0	0.134118	0	0.0765417	0.136485	0	0.0880985	0.0347407	0.0958264	0.082658	0.0664833	0.0637333	0.0415333	0.353927	0.225241	0.0331875	0	0.105783	0.107971	0.0527564	0.14403	0.0788333	0.0559474	0	0	0.08206	0.189889	0.0716762	0.05932	0	0	0.0673333	0.401469	0	0	0.220655	0.086786	0.0743059	0	0.0753379	0	0.0602778	0.0528739	0.0297368	0.0536452	0.122038	0.0512807	0.0737436	0.0700897	0.0937273	0.102571	0.219426	0.0684271	0.0537213	0	0.130494	0.0690803	0.0375294	0.08	0.0988833	0.0789412	0.0430526	0.0768333	0.0623333	0.0808889	0.0612544	0	0	0.089	0.0391258	0.0754576	0.114008	0.202454	0.0797865	0.0800333	0.0566474	0	0	0.0500541	0	0.0903333	0.0953259	0.0540909	0.119866	0.446125	0.212951	0.0303333	0	0.111442	0.120362	0.0640588	0.268485	0.042125	0.250506	0.312253	0.129518	0.0516667	0.0774561	0.0303333	0.0575608	0.134857	0.0612511	0.104303	0.157646	0.0633792	0.247055	0.290462	0.236377	0.329867	0.464525	0.224406	0.322737	0.163128	0.17628	0.231812	0.10361	0.189083	0.223224	0.309367	0.119217	0.13987	0.136261	0.138511	0.184398	0.270484	0.211924	0.200886	0.265532	0.195356	0.225494	0.105059	0.0873818	0	0.0964461	0.0537193	0	0.389295	0.0323333	0.131524	0	0	0.0330357	0	0.0495455	0.037	0.0245484	0.07224	0.0534737	0	0	0.179697	0.149485	0.12625	0.210265	0	0	0.135215	0.0614231	0	0	0	0.0816667	0	0	0.0341429	0.0827846	0.0535635	0.0586667	0.114641	0	0.129326	0.0573758	0.0245484	0.107774	0.0635041	0.0404368	0.0403333	0.139619	0.120163	0.039	0.0884694	0.0774062	0.100564	0.0664286	0.0327097	0.0587083	0.114086	0.0853515	0	0.142	0.152048	0.180588	0.0808889	0.0792222	0.119198	0.0771875	0	0.135343	0	0.115984	0.150714	0.159296	0.190789	0.164525
GATGCTAAGATGGTCG-1_4	0.0944773	0.0634902	0.0980211	0.0732574	0.0643795	0.082066	0.0920528	0.100967	0	0.0885	0.143488	0.0735128	0.079509	0	0.0611149	0.0939905	0.0635902	0.0260993	0.0257143	0.0705929	0.0454921	0.0759119	0	0	0	0.0995498	0.0481491	0.0664735	0.104217	0.0567875	0.136883	0.0888882	0.11056	0.0476993	0.0407244	0	0.108708	0.0400758	0.0954747	0	0.0643056	0.0308188	0.19435	0	0	0	0.0419785	0.0377297	0.0819661	0.0456225	0.0459352	0.13131	0.0435976	0.0449067	0.105966	0.047025	0.0339529	0.121078	0.0569333	0	0.0579583	0	0.0571474	0	0	0	0.0265333	0	0.0256491	0.0747518	0.0650917	0.139104	0.152393	0.0829262	0.102694	0.0535098	0.059	0.192401	0.154897	0.0764405	0.0760294	0.109208	0.174686	0.113454	0	0	0.196429	0.127061	0	0	0.20347	0.116417	0.439257	0.21254	0	0	0.086	0.02824	0	0.0585076	0.0690833	0.207381	0.0742857	0.155126	0.164833	0.0976667	0.178238	0.0742037	0.0724348	0.142074	0.278598	0.0709167	0.0985833	0	0.115111	0.142583	0.103593	0.115004	0.137531	0	0	0.0274074	0.170333	0.088	0.0389649	0	0.0757667	0.105073	0	0.118708	0.186898	0	0.0365098	0.11459	0	0.0293333	0.0377619	0	0	0	0	0	0	0	0.278222	0.118852	0.086	0.0598636	0.248533	0	0	0	0	0	0	0.0861204	0	0.0560769	0	0	0.0810606	0.0936989	0	0	0.0632292	0.239048	0	0.121546	0.122976	0.051726	0.187333	0.1349	0.148292	0.158944	0.162622	0.0756667	0.075127	0.156944	0	0.134244	0.0947688	0	0.04848	0.0757667	0.609207	0.026	0.0373333	0.122344	0.122073	0.0531667	0.12931	0.143835	0.244481	0.0746863	0.172566	0	0.0933137	0.44326	0.521914	0.0323698	0	0.0334731	0	0.146767	0.124659	0.170444	0.170333	0.114129	0.156667	0.0714298	0.140754	0.0493333	0.161681	0.111478	0.123607	0.105867	0.0872778	0.257407	0.141944	0.0655833	0.0709167	0.0539939	0.0616667	0	0.129133	0	0.0388161	0.0743833	0.0648627	0.101253	0.0493333	0	0.0853922	0.0656574	0.125966	0.135056	0.0700076	0	0.0839649	0.0764	0	0	0	0.0404762	0.0375349	0.0722526	0.182042	0.076619	0.0404762	0	0	0	0.02824	0.144553	0	0.0963774	0.117591	0.0789601	0.107667	0.0976667	0.112876	0.125619	0.0742037	0.101478	0.156944	0	0.0698406	0.0655833	0.108692	0.0458333	0.0404762	0	0.0552604	0	0.0953333	0	0.118972	0	0	0.0732	0.182135	0	0.122168	0.153889	0.184712	0.0900625	0.236499	0.131596	0	0.105248	0.135222	0.0749301	0.0536	0.10995	0.085537	0	0.071122	0.110807	0.109389	0.0493333	0.0900625	0	0.0481373	0	0	0.0757667	0.0497957	0.086	0.273	0.0655833	0.0563095	0	0	0	0.0569333	0.086	0	0.0858137	0.515103	0.081837	0.0667684	0.10399	0.182508	0.228754	0.0742619	0.164833	0	0.113014	0.115111	0.1042	0	0.0810606	0	0.251667	0.0356173	0	0.0418188	0.0256757	0	0.0531667	0.0817738	0.0653267	0	0	0.0493333	0.086	0.0429231	0.0742857	0.0721744	0.0793368	0.231904	0.101139	0.103831	0.123879	0.123056	0.11035	0.124265	0.111295	0.129915	0.104552	0.099655	0.0841055	0.17302	0.0903483	0.116809	0.121158	0.119464	0.0924623	0.0988126	0.110928	0.0954529	0.0778877	0.110692	0.0962908	0.0942222	0.131345	0.117786	0.113735	0.0890769	0.113981	0.0948291	0.10643	0.100423	0.115701	0.105002	0.100638	0.114477	0.100888	0.107145	0.125375	0.0924711	0.0858607	0.118288	0.106995	0.105917	0.0781983	0.0955067	0.0987695	0.107267	0.109609	0.100348	0.0363864	0.143689	0	0.106871	0	0.0379861	0.153438	0.059675	0.125549	0	0.0782292	0.0777013	0.0516333	0.0653788	0	0.351029	0.243411	0.0900625	0.135636	0.145478	0.116652	0.0667179	0.129636	0.165639	0.0442982	0.105952	0	0.07988	0.149667	0.0321238	0.0264533	0.0493333	0.0413333	0.0493333	0.408561	0.0742857	0.0588889	0.241989	0.0770329	0.0894201	0.128833	0.0910544	0	0.0706813	0.0508378	0.0550351	0.087957	0.179143	0.0891404	0.0429231	0.103538	0.0694848	0	0.1725	0.0261458	0.0448852	0.0258824	0.136712	0.0665823	0.083049	0.053	0.1399	0.113333	0	0.156944	0.106472	0	0.0256491	0	0	0.099	0.0268805	0.0860226	0.115713	0.200844	0.108406	0.120606	0.0833397	0.086	0	0	0	0	0.0941296	0.0542323	0.104641	0.448152	0.212096	0.0258333	0	0.113554	0.140966	0.123078	0.275001	0.0395871	0.248996	0.313182	0.146159	0.0316333	0.0845965	0	0.0697922	0.147086	0.0630823	0.127481	0.165567	0.0638708	0.258563	0.29186	0.250805	0.336416	0.469878	0.229224	0.319825	0.181564	0.184804	0.255212	0.108296	0.188881	0.250694	0.309364	0.110301	0.131728	0.131247	0.138987	0.182943	0.263892	0.22258	0.216619	0.251252	0.204162	0.229464	0.138215	0.0936164	0	0.0921936	0.0326316	0	0.392089	0.0330729	0.0742857	0	0.0445072	0.0336905	0.0460926	0.0585592	0.125014	0.0732688	0.111787	0.145035	0	0	0.212348	0.187357	0.118792	0.208915	0	0	0.135155	0.123506	0.0442982	0	0	0.0616667	0.0825965	0	0	0.0848333	0.0257143	0.035098	0.120432	0.047381	0.150864	0.0553212	0.0413011	0.0812857	0.0863659	0.0693218	0.0610815	0.076619	0.141899	0	0.109837	0.078	0.0921697	0.451667	0	0.182042	0.101148	0.0957462	0.124143	0.0928506	0.121595	0.192153	0	0.0458333	0.155218	0.0900625	0.0932917	0.148113	0.0954	0.106149	0.153085	0.0588889	0.209842	0.211851
TACCCGTGTACGTGAG-1_4	0.0632424	0.0853725	0.0878861	0.0907987	0.0825347	0.0620495	0.104568	0.0990327	0	0	0.0632403	0.0431624	0.0524865	0	0.0663448	0.0585714	0.0590627	0	0.0247143	0.0644248	0.0331905	0.0734615	0.0370133	0	0	0.0434113	0.0436316	0.0342727	0.083735	0	0.114729	0.0757317	0.0845422	0	0.0259231	0.0477364	0.034	0	0.0387879	0	0	0	0.137825	0	0.0721111	0	0.0717634	0.0894144	0.0837712	0.0329237	0.0245556	0.0990307	0.103207	0.0632133	0.086631	0.114825	0.0505255	0.0992069	0.0776667	0.0310988	0.0651333	0	0	0	0	0	0.0251333	0	0	0.0535248	0.0696917	0.115753	0.148896	0.139841	0.035	0.104108	0.0891616	0.16792	0.133974	0.0924952	0.0950084	0	0.11251	0.0992088	0	0	0.0682857	0.0455152	0	0.105619	0.14306	0.0940909	0.432299	0.229855	0	0	0.079	0.02656	0	0.0624545	0.0676667	0.275524	0.171905	0.0872432	0.150667	0.0832593	0.0682857	0.045963	0.0905797	0.0811111	0.253919	0.0765556	0.089875	0	0.0542222	0.0575926	0.0732181	0.100898	0.043037	0	0	0.0258519	0.079	0.0423333	0.0367544	0.0441754	0	0.115121	0	0.102052	0.177426	0	0.0588627	0.0396923	0	0.0590435	0.0649048	0	0	0	0	0	0	0	0.320778	0.0917969	0.150667	0.0578485	0.1388	0	0	0	0	0	0	0.0245556	0	0.0480952	0	0.133619	0	0.0399355	0	0	0.034	0.0682857	0.0441754	0.0898813	0.111124	0.0629406	0.116833	0.117516	0.034	0.237722	0.222844	0.0396923	0.0713333	0.150667	0	0.132311	0.0853656	0	0.04512	0.0755333	0.598908	0.0623043	0.0781667	0.100837	0.08584	0	0.0573333	0.125723	0.134556	0.0799608	0.164755	0	0.0645882	0.428775	0.508592	0.0323333	0	0	0	0.1388	0.13771	0.132893	0	0.0867312	0.139441	0.0558421	0.129138	0.111455	0.123393	0.0670444	0.0958	0.191911	0.0245556	0.105778	0.119111	0.0603333	0.0656667	0.0426544	0	0	0.0952	0	0	0.0295333	0.048	0	0	0	0	0.0622778	0.0952018	0.114252	0.0760606	0	0.100947	0.0475467	0	0	0	0.0374762	0.0416589	0.0633895	0.118333	0.0374762	0.0561429	0	0	0	0.02656	0.126927	0.0441754	0.0709686	0.101583	0.0742899	0.131922	0	0.116486	0.0561429	0.112037	0.129449	0.150667	0.166444	0.0476812	0.0603333	0.0396923	0.0423333	0.0374762	0	0.0475	0	0.087697	0	0.0463333	0	0	0.0585714	0.169297	0	0.120573	0.163852	0.121136	0.034	0.21768	0.0467071	0	0.049085	0.111625	0.0427849	0.0755333	0.0967667	0.0811111	0.0860556	0.0472846	0.0926433	0.0314444	0	0.0503333	0	0	0	0	0	0.0249677	0.079	0.114083	0.0603333	0	0	0	0.0832593	0.089	0.167889	0	0.0602941	0.500262	0.0961259	0.0916497	0.113079	0.15037	0.187596	0.0374762	0.079	0	0.0613768	0.0542222	0.0494	0	0	0	0.156333	0	0	0	0	0	0	0.0517619	0.0494	0.0503333	0	0.0455152	0.079	0.0396923	0.0682857	0.0467692	0.0925258	0.210049	0.110542	0.0717944	0.130418	0.12925	0.112685	0.110065	0.121277	0.136736	0.0905721	0.113737	0.0814774	0.174393	0.102	0.113897	0.115781	0.12925	0.0946549	0.100987	0.110113	0.0909192	0.0752746	0.0854338	0.0901276	0.0943051	0.133567	0.141528	0.0970325	0.0803658	0.11735	0.0977022	0.112687	0.0906054	0.13129	0.0985052	0.0966176	0.118211	0.0980469	0.115527	0.112157	0.112218	0.0962554	0.137122	0.127595	0.0862833	0.0867867	0.0983867	0.101211	0.125748	0.10058	0.113209	0.0463333	0.0848788	0	0.069871	0	0	0.138231	0	0.0872803	0.0892593	0.0543333	0.0806494	0.0890667	0.0405515	0	0.345877	0.227164	0.0915833	0	0.122116	0.0590435	0.129051	0.0938898	0.119111	0.0544912	0	0	0.0348933	0.0950476	0.0320571	0.04012	0	0	0	0.391507	0	0	0.203424	0.0694897	0.0733516	0	0.0747166	0.0561429	0.0813918	0.0439369	0.0685965	0.131656	0.0966617	0.0395322	0.0780513	0.0621111	0.0692727	0.105619	0.108778	0.0248333	0.0589945	0	0.130605	0.0385141	0.0596275	0.104818	0.114867	0.0586275	0	0.079	0.0641111	0	0.0314211	0	0	0.0404167	0.0534591	0.0630847	0.103371	0.197358	0.0685833	0.0939222	0.048141	0	0.0561429	0.0512072	0	0	0.100896	0.0607677	0.0820588	0.441852	0.196729	0.0308182	0	0.102838	0.126614	0.0933529	0.273857	0.0425152	0.244988	0.322485	0.135125	0.0658	0.0548421	0.0308182	0.0443765	0.0622857	0.10274	0.101623	0.17935	0.08825	0.226225	0.249929	0.210066	0.340085	0.433285	0.280578	0.284645	0.133745	0.149753	0.200727	0.102255	0.166197	0.210549	0.310609	0.112722	0.137079	0.130708	0.127896	0.165854	0.249835	0.196373	0.172557	0.237255	0.161863	0.193707	0.103939	0.101601	0	0	0.0304211	0	0.38334	0	0	0.0660267	0	0.0816786	0	0.0576309	0	0.0788172	0.06232	0.0566667	0	0.0426	0.0491818	0.109427	0.0603333	0.172188	0	0	0.0919612	0.0431154	0	0	0	0.0356	0	0	0.0349048	0.093065	0.0247143	0	0.0714419	0	0.136807	0.070697	0.0249677	0.0575	0.0649756	0.0413333	0.109926	0.070619	0.103085	0	0.0402721	0.0393333	0.077503	0.0682857	0	0.241667	0.0602222	0.09341	0	0.0573333	0.084619	0.175701	0	0	0.136809	0.034	0	0.11952	0	0.0868706	0.148407	0.0542222	0.103684	0.150145
TCCTCTTCAACGATCT-1_4	0.0898106	0.0843676	0.0850443	0.0547063	0.049363	0.053901	0.0905248	0.0953595	0.123571	0.079	0.134194	0.106991	0.085545	0	0.105241	0.0775619	0.0645137	0.0268156	0.0265159	0.062118	0.0552619	0.0819343	0	0.0315	0	0.0617056	0.0524123	0.0412652	0.111159	0	0.131756	0.0827337	0.112658	0.0333529	0.0377564	0.0640155	0.0387292	0	0.0597273	0	0	0.0335	0.191699	0	0	0	0.0673656	0.0483649	0.0973192	0.0635944	0.0416481	0.140489	0.0335813	0.0576	0.116684	0.0264917	0.034349	0.140316	0.0796833	0	0.0655333	0	0	0	0	0	0.0405778	0	0.0265351	0.0792801	0.0571125	0.142734	0.157023	0.090472	0.0965	0.0631732	0.0901641	0.188817	0.172299	0.0779024	0.0749895	0.0697917	0.211667	0.111683	0	0	0.134476	0.0876364	0	0	0.202167	0.14753	0.434783	0.21896	0	0	0.0916111	0.0940267	0	0.0877424	0.0802	0.233286	0.0790952	0.151685	0.1665	0.0626296	0.0790952	0.0356481	0.0711159	0.117148	0.272466	0.116333	0.120917	0	0.122593	0.0866204	0.0960206	0.117008	0.0886173	0	0	0.0601728	0.181556	0.0936111	0.0831316	0.0907895	0.0569667	0.113905	0	0.118505	0.190554	0	0.0466405	0.0870256	0	0.0503333	0.0500635	0	0	0	0	0	0	0	0.0916111	0.148344	0.156222	0.0860227	0.203667	0	0	0	0	0	0	0.0566389	0	0.0714249	0.0529444	0.110571	0	0.0448172	0	0	0.0387292	0.295048	0	0.112208	0.128368	0.0756393	0.0936111	0.144479	0.106188	0.138583	0.148578	0.110974	0.0985873	0.0916111	0	0.148578	0.126618	0	0.0511733	0	0.615219	0.0267319	0.0561364	0.137662	0.111113	0.0356481	0.0837701	0.141935	0.281463	0.0427451	0.171825	0	0.0836471	0.444891	0.525113	0	0	0	0	0.110933	0.104928	0.159491	0.181556	0.136194	0.163744	0.0773333	0.13547	0.129758	0.146011	0.0916222	0.144873	0.142556	0.134593	0.232481	0.0860833	0.1265	0.075125	0.052315	0	0	0.106867	0	0	0.0603	0.100569	0.115173	0.080697	0.108708	0.0553922	0.0566389	0.110383	0.122506	0.0729773	0.1435	0.0915351	0.0636267	0.128333	0.067	0	0.0705714	0.0588915	0.111326	0.13725	0.0814286	0.042881	0.0916111	0	0	0.0816	0.150326	0	0.112824	0.111042	0.0949891	0.168941	0	0.100492	0.0814286	0.0608519	0.0739855	0.0916111	0	0.153029	0.0697917	0.0870256	0.0860833	0.0749762	0	0.0440625	0.0626296	0.101455	0	0.075125	0	0	0.122514	0.194979	0	0.139427	0.0626296	0.114341	0.0724583	0.230018	0.0924343	0.1435	0.0484118	0.123022	0.0774247	0.110933	0.08831	0.0656296	0	0.128984	0.109339	0.0871667	0.0523939	0.0387292	0	0	0	0	0	0.0519247	0.156222	0.13725	0.0697917	0	0.0694615	0	0	0.0603	0.0916111	0	0.115873	0.509054	0.100007	0.0539209	0.0922846	0.159276	0.211126	0.042881	0.0916111	0	0.0876159	0.122593	0.110933	0	0	0	0.181556	0.0401852	0	0.0351594	0.0265856	0	0.0478889	0.0784286	0.08314	0	0	0.129758	0.0916111	0.0455128	0.0790952	0.0727231	0	0.256212	0.104629	0.0930995	0.140401	0.134715	0.117464	0.112598	0.122532	0.13231	0.0843665	0.104503	0.081124	0.166753	0.0918872	0.13858	0.109585	0.127174	0.0883484	0.0967098	0.123935	0.105694	0.0779396	0.105819	0.112012	0.107889	0.15632	0.120486	0.102241	0.0851128	0.102854	0.0971861	0.110951	0.095068	0.130547	0.108926	0.111692	0.110191	0.104315	0.116365	0.116203	0.0891786	0.107726	0.117183	0.123007	0.101658	0.0975683	0.105953	0.111274	0.117337	0.113395	0.111328	0.0265985	0.160258	0.123571	0.135656	0.0745833	0.043125	0.166417	0.053475	0.113633	0.0916914	0.114549	0.0942294	0.0968208	0.0672182	0.0333167	0.357573	0.236981	0.116146	0	0.143449	0.150377	0.128949	0.138523	0.138583	0	0.140857	0.0790952	0.0750133	0.192159	0.0267524	0.03792	0.0523939	0.0433737	0.0523939	0.405777	0.0790952	0.0626296	0.225466	0.0752716	0.125689	0.191958	0.098381	0	0.0699094	0.0677613	0.0344035	0.0867419	0.153033	0.062	0.0870256	0.12515	0	0.0790952	0.222074	0.0271979	0.103596	0.0586176	0.144603	0.0812691	0.0995196	0.133424	0.0872833	0.108245	0	0.0916111	0.0486389	0	0.0631316	0.0523939	0	0.0777917	0.0418553	0.115102	0.117236	0.201801	0.139448	0.121578	0.0458654	0.0916111	0	0.035	0.0881	0	0.115381	0.119535	0.126752	0.445902	0.211972	0.0265985	0	0.115541	0.157738	0.117637	0.275136	0.0351326	0.250071	0.315727	0.138609	0.0333167	0.062807	0	0.0849529	0.146829	0.0518355	0.122723	0.175048	0.0600625	0.248429	0.279625	0.234905	0.345966	0.462045	0.255411	0.319505	0.158098	0.182538	0.234197	0.100277	0.185297	0.243223	0.315881	0.113193	0.133801	0.131611	0.136381	0.181847	0.27027	0.219794	0.219929	0.247699	0.192449	0.219346	0.110538	0.103158	0	0.0954461	0.054807	0	0.391583	0	0.0790952	0	0.0307971	0.0532698	0	0.0570468	0.0301528	0.0793763	0.06804	0.085	0	0	0.115136	0.137573	0.125958	0.202927	0	0	0.131633	0.0562436	0	0	0	0.0406444	0	0	0.0282738	0.0881748	0.0446111	0.0370784	0.115636	0.0323651	0.155423	0.0579606	0.0519247	0.0972143	0.0999024	0.080069	0.079163	0.178548	0.138508	0.0315303	0.0755646	0.0561771	0.0705758	0.233286	0.0274086	0.185708	0.135753	0.0979331	0	0.0810115	0.0957262	0.187398	0.0626296	0.0486389	0.11802	0.0629583	0	0.182275	0.0406444	0.126804	0.148504	0.109481	0.188825	0.205351
TCACACCAGAGGCGTT-1_4	0.0851136	0.0494461	0.0875084	0.0803333	0.061264	0.0620528	0.0728944	0.120928	0	0.0742333	0.0965194	0.0477949	0.0613604	0	0.0430345	0.0537333	0.0759686	0	0.0253016	0.0766165	0.0524563	0.0892853	0	0	0.0325937	0.0737316	0.025193	0.0535833	0.113313	0.0378278	0.148869	0.0939654	0.119022	0.0585686	0.0400962	0.0305659	0.104604	0.0393788	0.0737677	0	0	0	0.19206	0	0	0	0.0487419	0.0535676	0.0649294	0.0498032	0.0450278	0.108593	0	0.0341644	0.0897184	0	0.047702	0.105181	0.0985167	0	0.0434583	0	0.057735	0	0	0	0.0259556	0	0	0.0541738	0.0535625	0.142877	0.140855	0.0704116	0.0999653	0.0562745	0.0704343	0.18175	0.143535	0.0612071	0.0676792	0	0.16949	0.131679	0	0	0.229667	0.148212	0	0	0.203488	0.147932	0.434589	0.21426	0	0	0.0831111	0.0275467	0	0.0587045	0.0617542	0.229667	0.0718095	0.127441	0.164167	0.056963	0.0718095	0	0.0285797	0.0817778	0.268198	0.0851111	0.0660833	0	0.056963	0.0523889	0.0804527	0.0934588	0.062963	0	0	0.0267654	0.148556	0.144472	0.0510789	0	0	0.0969976	0	0.0919115	0.177801	0	0.0497974	0.0415897	0	0.0595507	0.0538968	0	0	0	0	0	0.0630278	0.0680909	0.0831111	0.100015	0.0831111	0.0254394	0.14	0	0	0	0	0	0	0.0450278	0	0.0457729	0	0	0.0680909	0.0415269	0	0	0.0355417	0.0718095	0	0.0917785	0.108983	0.0570502	0.117833	0.12419	0.104604	0.0851111	0.149889	0.0415897	0.0532063	0.0831111	0.120389	0.169667	0.106876	0	0.0470933	0	0.604431	0	0.0689242	0.0975272	0.0809067	0	0.132218	0.126026	0.335963	0.0253725	0.159442	0	0.0750686	0.432823	0.514627	0	0	0	0.120389	0.100733	0.077971	0.149558	0.148556	0.0963548	0.135139	0.0380526	0.141983	0.0477576	0.132944	0.0743889	0.146473	0.0993778	0.0252407	0.166667	0.0859444	0.12575	0.0984306	0.0440856	0.0996444	0	0.103067	0	0.0584598	0.0748333	0.0571765	0.0717467	0	0	0.0472353	0.091963	0.094059	0.123029	0.0911364	0.120389	0.0567982	0.0364933	0.120389	0.0630278	0	0.0672857	0.0344961	0.0653193	0.1245	0.0741429	0	0	0	0	0.0275467	0.125009	0	0.0616226	0.0823485	0.0796341	0.104725	0.0818148	0.0853245	0	0.0605185	0.0715072	0.0831111	0	0.0668986	0.0634167	0.109385	0.10375	0.090119	0	0.0256042	0	0.137182	0	0.0483889	0	0	0.0596095	0.16866	0	0.121501	0	0.103902	0.0800625	0.218579	0.0589596	0	0.0497974	0.119127	0.0971667	0	0.08379	0.139111	0	0.0586667	0.0821988	0.0942037	0.0834545	0.0495208	0	0	0	0	0	0.0257634	0.148556	0.0634167	0.152458	0	0	0	0	0.0552	0.0831111	0	0.0907647	0.513845	0.135826	0.0667006	0.0917923	0.18913	0.215303	0.0392381	0.0831111	0	0.107717	0.100593	0.0911333	0	0.0680909	0	0.314889	0	0	0.0341594	0	0	0.0452407	0.0741845	0.0756067	0	0	0.112515	0.0831111	0.0415897	0.0718095	0.0778872	0.0790206	0.229187	0.104743	0.0865456	0.104151	0.132667	0.0972239	0.108075	0.11725	0.137221	0.0891061	0.109658	0.0915109	0.132265	0.0954179	0.103973	0.106153	0.102093	0.100593	0.101693	0.10606	0.0789276	0.0800587	0.0998124	0.100997	0.11409	0.111257	0.122925	0.115263	0.108944	0.120285	0.10869	0.0985034	0.0776497	0.118854	0.0963986	0.101716	0.109441	0.0981491	0.106485	0.0973367	0.100782	0.087073	0.127642	0.12201	0.101788	0.0825967	0.104478	0.103443	0.114212	0.127871	0.10975	0.050553	0.0591061	0	0.124387	0	0	0.135333	0	0.0929129	0.0701111	0.108958	0.104667	0.1088	0.0617394	0.0529333	0.353868	0.23505	0.0600833	0	0.0498261	0.0504928	0.149718	0.122939	0.0851111	0	0	0.127905	0.04596	0.186683	0.0316857	0.0626667	0	0	0.0680909	0.402025	0.229667	0.179741	0.221443	0.0732346	0.0440822	0	0.0773424	0.0552143	0.0880175	0.0465541	0.0317193	0.0572903	0.14584	0.0272398	0.109385	0.0798974	0	0.137238	0.163093	0.0256042	0.0931858	0.0906863	0.124349	0.0689277	0.0866176	0.0514242	0.0552	0.0772157	0	0.0831111	0.0771111	0	0.025193	0	0	0.0906771	0.0575786	0.067661	0.124234	0.202222	0.0980885	0.0988222	0.0400962	0.148556	0	0	0	0	0.1168	0.0824242	0.127941	0.443727	0.205764	0	0	0.11554	0.110239	0.0827941	0.27836	0.0400795	0.254508	0.315523	0.121955	0.0663833	0.0574386	0.0467121	0.0675804	0.0999762	0.038026	0.130035	0.149024	0.0507667	0.260335	0.290276	0.253761	0.331585	0.460858	0.222797	0.309067	0.164908	0.181297	0.247636	0.110761	0.189806	0.243141	0.297595	0.114004	0.143294	0.136934	0.13925	0.171662	0.264947	0.20823	0.212968	0.253368	0.200609	0.22314	0.100249	0.0838063	0	0	0.052386	0	0.388219	0	0.0718095	0.0364933	0.0383043	0.0419643	0.0452407	0.0480771	0.0373472	0.0257634	0.10408	0.115596	0.0818148	0	0.132	0.147953	0.214792	0.206031	0	0	0.124943	0.076891	0.0434912	0	0	0.0372444	0.0434912	0	0.0344405	0.0810203	0.0422619	0	0.108354	0.0405873	0.134276	0.0573939	0.0384301	0.075381	0.105333	0.0598046	0.0342519	0.108881	0.12274	0.0393788	0.0797619	0.0654167	0.154964	0.141619	0.0384301	0.1125	0.0986049	0.0873222	0	0.0910345	0.0791667	0.176749	0	0.0771111	0.122077	0.104604	0	0.158083	0.110911	0.105741	0.145731	0.106222	0.218772	0.186308
CACATGAAGAGAGGTA-1_4	0.0685076	0.0361863	0.09577	0.0706304	0.0699406	0.0525083	0.0779967	0.111575	0	0	0.0891473	0.0548718	0.0465766	0.102571	0.0418161	0.0532095	0.0591039	0.0253546	0.024881	0.0498378	0.038881	0.0735288	0	0	0	0.043684	0.0371228	0.0343523	0.0920207	0.0473663	0.115061	0.0787297	0.0834178	0.0338497	0.0260577	0.0303721	0.0344375	0.039	0.087101	0	0	0	0.167235	0	0	0	0.0479032	0.0402117	0.0859266	0.0386827	0.02475	0.121189	0.0579756	0.0668089	0.109911	0.0349083	0.0604157	0.111353	0.0534333	0	0.0439958	0	0.0606923	0	0	0	0.0388778	0	0.0432544	0.0553546	0.0675333	0.121342	0.144779	0.0941924	0.0597708	0.0752843	0.0627753	0.174959	0.142554	0.0749048	0.0662956	0	0.116157	0.112492	0	0	0.12719	0.083	0	0	0.136226	0.126379	0.432278	0.227572	0.0734	0	0.0801667	0.02684	0	0.0556591	0.07255	0.0692857	0.207952	0.157658	0.159333	0.055	0.0692857	0	0.138725	0.0805185	0.26773	0.0834306	0.063875	0	0.15237	0.0752593	0.112165	0.133825	0.0760123	0	0	0.0411235	0.1975	0.0821667	0.0477895	0	0	0.0981915	0	0.0993229	0.187644	0.102571	0.089098	0.107641	0	0.129841	0.101619	0	0	0.037	0	0	0	0	0.147722	0.13753	0.0801667	0.10972	0.137733	0	0	0	0	0	0	0.02475	0	0.0577179	0	0.102571	0	0.0403871	0	0	0.0597708	0.12719	0.0430526	0.0902374	0.107748	0.0498082	0.140833	0.130092	0.107875	0.188972	0.184311	0.0714103	0.0850476	0.0801667	0	0.0674667	0.0779301	0	0.04568	0.1438	0.605352	0.0405435	0.0517424	0.129137	0.123953	0.0838889	0.0882759	0.13483	0.189056	0.0387059	0.165576	0	0.0732647	0.43657	0.516547	0	0	0	0	0.0972	0.100638	0.158345	0.158667	0.0555806	0.149426	0.0620175	0.127113	0.0461515	0.147504	0.0902333	0.1283	0.0674667	0.0509167	0.160111	0.141167	0.0612083	0.0665417	0.055685	0	0	0.0674667	0	0	0.1089	0.0568824	0.055	0	0.0903333	0	0.0900278	0.0984853	0.120144	0.099947	0	0.134333	0.0468267	0.119	0.0623333	0	0.0669286	0.035907	0.0707263	0.120083	0.071619	0	0	0	0	0.0430533	0.142755	0	0.0915849	0.10108	0.0973804	0.193235	0	0.133064	0.0379762	0.0318333	0.0482899	0.0801667	0.163444	0.0482899	0.0612083	0.107641	0.157583	0.136262	0	0.0377188	0	0.125818	0	0.0834306	0	0	0.0614095	0.179962	0	0.122124	0.055	0.144258	0.0344375	0.230725	0.0961515	0	0.0523203	0.120726	0.0762097	0.0906333	0.09276	0.058	0.0845556	0.0576829	0.0948187	0.0709444	0.0461515	0.0344375	0	0	0.119	0	0	0.0706129	0.165333	0.0612083	0.0612083	0	0	0	0	0.0534333	0.167444	0	0.0673186	0.503456	0.120163	0.0432825	0.0987538	0.15159	0.194588	0.100571	0.0801667	0	0.0903116	0.133222	0.0501	0	0	0	0.158667	0	0	0.0252391	0.0437568	0	0	0.0784226	0.0997	0	0.0415333	0.0461515	0.0801667	0.114897	0.207952	0.0854615	0.0788488	0.267692	0.113637	0.1084	0.110726	0.142673	0.10892	0.117308	0.115633	0.146789	0.0917363	0.0990933	0.0889832	0.179801	0.0899469	0.103599	0.109199	0.120041	0.0957538	0.106227	0.119347	0.094037	0	0.106017	0.115993	0.10373	0.139862	0.127472	0.10895	0.0890051	0.103535	0.085643	0.127007	0.101823	0.116995	0.0943041	0.098088	0.116385	0.102293	0.117617	0.117008	0.109403	0.0947761	0.141535	0.120206	0.100007	0.0927217	0.124353	0.11069	0.119834	0.104964	0.125884	0.03425	0.119659	0	0.099043	0	0	0.129792	0	0.100727	0.0347407	0.0878403	0.0814675	0.104683	0.0629485	0.0767333	0.356181	0.233942	0.066375	0	0.188348	0.089029	0.105346	0.119532	0.149722	0	0	0	0.0351733	0.096381	0.0314476	0.07144	0.0461515	0	0	0.408164	0.169857	0.133222	0.217976	0.0441111	0.0855845	0.149208	0.120912	0	0.0886257	0.0433604	0.0521228	0.0686559	0.149521	0.0269298	0.0402308	0.0841667	0.083	0	0.110333	0.0690521	0.0919508	0.0317059	0.141091	0.0739558	0.126598	0.0682424	0.13245	0.0732647	0.0521228	0.147722	0.0429167	0	0.0432544	0	0	0.0397708	0.0395031	0.0512655	0.113156	0.199866	0.0824896	0.140517	0.0824359	0	0	0.031027	0	0	0.0786259	0.0536061	0.113154	0.446739	0.208649	0.0250379	0	0.111965	0.145213	0.0802647	0.270649	0.0343523	0.246702	0.323615	0.121643	0.124033	0.0555789	0.0303333	0.0679843	0.111924	0.060381	0.116942	0.146547	0.0498833	0.230525	0.270203	0.224577	0.341475	0.450737	0.265821	0.303351	0.150861	0.160204	0.209524	0.0998058	0.173608	0.228384	0.308843	0.110221	0.133825	0.130536	0.132126	0.169358	0.263885	0.209026	0.196449	0.241103	0.178275	0.210281	0.117495	0.0983613	0	0.0955931	0.0307895	0	0.382318	0.0377188	0.0692857	0.0430533	0.0278116	0.0688492	0	0.0616253	0.049	0.0479032	0.06468	0.0555789	0	0	0.0498182	0.11755	0.120583	0.191506	0	0	0.123977	0.0633269	0	0	0	0.0630889	0	0	0	0.0889797	0.024881	0.108431	0.0827287	0.0290952	0.146333	0.0664212	0.0479032	0.0777143	0.0707724	0.066092	0.100548	0.071619	0.134331	0	0.0448367	0.0557396	0.0682606	0.404524	0	0.120583	0.0784444	0.0908619	0	0.0580575	0.0781667	0.195751	0	0.0429167	0.125198	0.0597708	0	0.138152	0	0.102004	0.146231	0.055	0.172614	0.167699
ATCAGGTGTCCTGGTG-1_4	0.0874545	0.0391814	0.122935	0.0712013	0.0674488	0.0529406	0.0969637	0.0778627	0	0	0.0584729	0.0223846	0.0346937	0.111524	0.101713	0.0393905	0.0653529	0	0	0.0604926	0.0321786	0.0799119	0.0295333	0	0.0342917	0.0593203	0	0.0420189	0.0986232	0.0384249	0.145815	0.0822967	0.0979867	0.0316993	0.0493846	0	0.0956667	0	0.0453838	0	0	0	0.168268	0	0	0	0.046957	0.0470901	0.0869915	0.043245	0.0371481	0.100175	0.0550488	0	0.0929697	0.0513333	0.0613922	0.111236	0.05195	0.0276358	0.0445292	0	0.0565812	0	0	0	0.0223	0	0	0.0604823	0.0435125	0.126106	0.149842	0.089387	0.0868194	0.059634	0.0709773	0.173751	0.155537	0.0895524	0.0767757	0.0981667	0.162412	0.126012	0	0	0.13981	0.0910303	0	0	0.13931	0.133894	0.435806	0.217629	0	0.0913889	0.0913889	0.0602	0.0624815	0.0612197	0.0521208	0.132333	0.0561429	0.115135	0.0648333	0	0.0561429	0.0482593	0.0238116	0.141537	0.255913	0.077625	0.0857083	0	0.104593	0.0584444	0.0750247	0.0968471	0.0510988	0	0	0.0719383	0	0.144	0.0424825	0.0463509	0.0568333	0.108078	0	0.0975052	0.181623	0	0.0524444	0.0331538	0	0.047	0.0571111	0	0	0	0	0	0	0	0.192611	0.101479	0.153722	0.0403712	0.247567	0	0	0	0	0	0.111524	0.0479167	0	0.0502564	0	0	0	0.0222258	0	0.0913889	0.0623333	0.0561429	0.0746842	0.0896918	0.105722	0.0680731	0	0.114657	0.0766042	0.0668333	0.0804667	0.0331538	0.0427619	0.0648333	0	0.0654889	0.0769247	0	0.03832	0.0568333	0.599554	0.0600362	0.0867652	0.0930871	0.0774	0	0.061908	0.111382	0.238111	0.0221471	0.146774	0	0.0332941	0.428575	0.509687	0.0329792	0	0	0	0.0409	0.122848	0.109657	0	0.143054	0.138696	0.0752895	0.135034	0.0730303	0.111093	0.0731444	0.107267	0.1166	0.111806	0.153889	0.213278	0.183667	0.0711944	0.0430336	0.0405556	0.0485278	0.0907556	0	0.0464598	0.03325	0.0504314	0.0510667	0.101212	0	0.0686667	0.0582037	0.118946	0.129729	0.0750303	0	0.0867982	0.0908667	0.129444	0.0675556	0	0.0732381	0.0318295	0.0675123	0.0970833	0.0314048	0	0	0	0.111524	0.0444933	0.133701	0.0463509	0.0316352	0.0610568	0.0732536	0.0504314	0	0.0808565	0.0427857	0.0989444	0.0968116	0.0648333	0.219167	0.0904783	0	0.0454103	0.0796944	0.0695	0.0624815	0.039	0	0.107485	0	0.0778333	0	0	0.0701333	0.172553	0.0789048	0.113756	0.0878519	0.0666061	0.109937	0.209182	0.061697	0	0.064719	0.135051	0.0411613	0	0.09721	0.0776852	0.112417	0.0692195	0.0711053	0.0267222	0.0522727	0.0529167	0.0913889	0.037	0	0	0	0.0394301	0.129444	0.0497083	0.069625	0	0	0	0	0.0636167	0.0648333	0.0971667	0.0717892	0.499746	0.0823852	0.0321808	0.0840487	0.122807	0.196271	0.182762	0.129444	0	0.0399058	0	0	0	0	0	0.320111	0	0	0.0316667	0	0	0	0.0554196	0.0314933	0	0	0.0377879	0.0648333	0	0	0.0447897	0.0760326	0.211746	0.108232	0.0945439	0.131024	0.12398	0.115411	0.111422	0.112668	0.12036	0.10669	0.104097	0.082124	0.158024	0.0948657	0.118393	0.11366	0.125499	0.0894573	0.119703	0.10199	0.0854394	0.0803126	0.0929899	0.0903282	0.107847	0.141852	0.124027	0.0971077	0.0906188	0.112409	0.0932961	0.109498	0.0915629	0.126849	0.0934811	0.109277	0.125226	0.0871876	0.0963017	0.124074	0.094551	0.103425	0.114083	0.113056	0.0975767	0.0993033	0.101082	0.101182	0.132234	0.102682	0.115703	0.022947	0.169053	0	0.0466774	0	0.0715556	0.130746	0	0.0833295	0.0370617	0.0393542	0.079645	0.0790917	0.0657364	0	0.348218	0.22539	0.0652917	0.0730303	0.163435	0.170623	0.0755897	0.0929229	0.03525	0.0867018	0.13981	0	0.102213	0.0608095	0.048619	0.0539733	0.0730303	0	0	0.405323	0.0789048	0.0624815	0.222471	0.0520741	0.07879	0	0.0835329	0.0590952	0.0593012	0.0668784	0.0259474	0.10128	0.116323	0.0482105	0.0629744	0.0570214	0.209667	0	0.0688333	0.0221771	0.0704098	0.033549	0.141192	0.0643815	0.0605294	0.076697	0.0825667	0.0719314	0.0343333	0.0648333	0.0675556	0	0.0466754	0	0	0.05825	0.0317987	0.0477288	0.109686	0.201451	0.0854687	0.104572	0.0940897	0.129444	0.0427857	0.0265495	0	0.069625	0.0626852	0.0914545	0.100585	0.444018	0.211822	0.0439924	0	0.103004	0.113625	0.0826765	0.270608	0.0394242	0.253049	0.317429	0.111412	0.05195	0.0458947	0.0491818	0.0483686	0.0643476	0.0490952	0.105712	0.147287	0.0615333	0.222064	0.267829	0.226592	0.331481	0.450779	0.247286	0.309639	0.150953	0.163553	0.211672	0.105265	0.17836	0.223159	0.304714	0.118831	0.122449	0.127232	0.126551	0.175371	0.270069	0.20889	0.189672	0.238203	0.179557	0.199792	0.103724	0.0955885	0	0	0.0259474	0	0.386194	0.05825	0.188429	0	0	0.0385873	0	0.077124	0.0300972	0.0222258	0.0629733	0.0259474	0	0	0.100545	0.133602	0.125083	0.194604	0	0	0.116233	0.0537821	0	0	0	0.0916667	0.0343333	0	0.0637619	0.0845041	0.0226905	0.0504314	0.0745065	0	0.106931	0.0569667	0	0.0225357	0.0731057	0.0224023	0.0777407	0.168	0.0906161	0	0.0237347	0.0628021	0.115152	0.27519	0.0347312	0.116375	0.0848889	0.0863794	0	0.103885	0.115262	0.185051	0	0.0675556	0.130392	0.0989375	0	0.133578	0	0.0878902	0.144549	0.0447778	0.157333	0.155333
ACTGTGAAGCGATGAC-1_4	0.0573561	0.0577647	0.0850084	0.0812541	0.0646799	0.0772046	0.0886073	0.0755098	0	0	0.141907	0.0744444	0.0847928	0	0.0712644	0.0834	0.0763804	0.0263191	0.0341508	0.07	0.0486071	0.0802388	0.04644	0	0	0.0732727	0.0958421	0.0540417	0.112571	0.0405604	0.157607	0.0989045	0.133498	0	0.0269295	0	0.0669583	0.0400152	0.0680303	0	0	0	0.17947	0	0	0	0.0266559	0.0313108	0.064935	0.0485261	0.0260093	0.132376	0.0374919	0.0430222	0.115036	0.0345083	0.0381216	0.120184	0.0579667	0	0.05215	0	0.0563226	0	0	0	0.0268778	0	0.0259211	0.0688191	0.06075	0.146026	0.151694	0.0791119	0.177958	0.0533791	0.0674217	0.185729	0.160668	0.0645048	0.0699832	0	0.230255	0.119655	0	0	0.143095	0.0931212	0	0	0.168095	0.159417	0.433888	0.213202	0	0.122722	0.145056	0.0286533	0	0.0590682	0.0724458	0.266524	0.0757619	0.12364	0.0877222	0.0982593	0.0757619	0.0747037	0.0522319	0.063037	0.268317	0.0722083	0.0695417	0	0.15563	0.0833796	0.0819095	0.105518	0.0851605	0	0	0.0277901	0.0877222	0.0897222	0.0395088	0.0442281	0	0.111974	0	0.076474	0.180124	0	0.0557582	0.0834359	0	0.0297826	0.0611349	0.122458	0	0	0	0	0.0641944	0.0693636	0.0877222	0.0933113	0.0877222	0.0495379	0.106267	0	0	0	0	0	0	0.0403519	0	0.052696	0	0	0	0.0433118	0	0	0.0910417	0.0757619	0	0.101148	0.115762	0.0522922	0.197917	0.125036	0.101813	0.118389	0.130867	0.0437179	0.0722222	0.145056	0	0.162533	0.0835108	0	0.07836	0.0890333	0.604525	0.0262246	0.0473333	0.122024	0.127233	0.0460185	0.135115	0.130563	0.276556	0.0514902	0.166907	0	0.0666765	0.43622	0.516393	0.0494583	0	0.0377527	0	0.140667	0.0907391	0.171671	0.231111	0.0754624	0.142351	0.0530965	0.135763	0.0502727	0.169	0.0799056	0.127607	0.101467	0.0977037	0.171074	0.0869444	0.126917	0.0722083	0.0572202	0	0	0.190844	0	0	0.0579667	0.0660784	0.0630667	0.0815455	0	0.0559412	0.06425	0.0998866	0.11277	0.0690909	0.122722	0.0882368	0.0286533	0	0	0	0.074881	0.0477674	0.0760035	0.131417	0.102667	0	0	0	0	0.0286533	0.136943	0	0.0920189	0.111992	0.0804819	0.136922	0	0.112742	0.0412143	0.061037	0.0880725	0.145056	0	0.0704638	0.066875	0.0834359	0.0466944	0.0412143	0	0.0533542	0	0.0972121	0	0.132736	0	0	0.0408381	0.178599	0	0.114472	0.060037	0.168235	0.0372708	0.22936	0.0732525	0	0.109261	0.113558	0.114737	0.0546333	0.0932533	0.0821481	0	0.0613415	0.145105	0.177741	0.0502727	0.144813	0	0	0	0	0	0.0266559	0.0877222	0.174417	0.066875	0	0	0	0	0.0579667	0.0877222	0.0756333	0.0936961	0.513784	0.0956852	0.0825763	0.0774205	0.169441	0.230488	0.074881	0.166278	0	0.141833	0.060037	0.0546333	0	0	0	0.253556	0.0355679	0	0.0494928	0.025955	0	0	0.0718542	0.0668733	0	0	0.194515	0.231111	0.0437179	0.0757619	0.0602103	0.0718213	0.232056	0.0946318	0.0902836	0.110658	0.126493	0.0980796	0.113467	0.105814	0.116224	0.0981592	0.105947	0.0844556	0.172605	0.0833085	0.110975	0.116786	0.126874	0.0928894	0.100436	0.114865	0.0815034	0.0848998	0.104432	0.105971	0.101707	0.124173	0.124101	0.113193	0.0862359	0.0990993	0.10592	0.0927959	0.0857959	0.119108	0.102256	0.102635	0.103948	0.107595	0.099725	0.118479	0.100867	0.100098	0.110137	0.107765	0.091745	0.0887033	0.0989017	0.0903483	0.105068	0.1263	0.109226	0.0260682	0.113841	0.124905	0.0932796	0.0753611	0	0.147544	0.051725	0.0881023	0.0405309	0.087375	0.132342	0.0929292	0.0675576	0	0.352146	0.24172	0.0910417	0	0.121217	0.115391	0.0641795	0.138636	0.0897222	0	0	0	0.05764	0.170571	0	0.0438667	0.0502727	0.0419596	0	0.412031	0.124905	0.0982593	0.235764	0.062786	0.0939178	0.131417	0.10163	0	0.0685205	0.0359595	0.0331754	0.0710645	0.13588	0.0277251	0.0437179	0.117098	0	0.124905	0.149093	0.0264687	0.0988743	0.0616078	0.136615	0.0781727	0.0880392	0.0539394	0.0837833	0.103225	0	0.0877222	0.0466944	0	0.0349737	0	0	0.0426042	0.0452075	0.0718418	0.115557	0.206233	0.0888229	0.12005	0.0508269	0.145056	0	0	0.0890333	0	0.103589	0.100576	0.130614	0.45127	0.206413	0.0590833	0	0.11659	0.131436	0.100902	0.273026	0.051375	0.25081	0.312696	0.116747	0.03215	0.0841579	0	0.0806353	0.118514	0.0610909	0.0979286	0.158559	0.05645	0.262757	0.293768	0.257486	0.336949	0.474591	0.231756	0.327656	0.170106	0.190579	0.25272	0.106161	0.188632	0.24532	0.311822	0.11778	0.137709	0.136173	0.141761	0.186722	0.273643	0.219591	0.21321	0.263557	0.201573	0.228578	0.110656	0.0899795	0	0.0922316	0.0512807	0	0.384086	0	0.124905	0	0.0447391	0.0440556	0.0460185	0.0528017	0.0594444	0.0266559	0.07836	0.127702	0	0	0.258136	0.181673	0.218042	0.20874	0	0	0.135341	0.0607564	0.0442281	0	0	0.0390889	0.0442281	0	0.0397262	0.0747236	0.0359444	0.0357059	0.114925	0.0476349	0.139793	0.0554515	0.0377527	0.13806	0.0846911	0.0594023	0.0584222	0.0780952	0.137595	0	0.129599	0.0574479	0.129042	0.223286	0	0.124583	0.120481	0.0905858	0	0.109736	0.0808095	0.196002	0	0.0466944	0.140261	0.0667292	0	0.224078	0.0390889	0.107847	0.148149	0.202222	0.191877	0.185391
CTCCACAGTACGTGAG-1_4	0.127947	0.079201	0.105089	0.0581254	0.0667162	0.0658713	0.077538	0.110948	0	0	0.121372	0.0876838	0.0958964	0.12681	0.0594828	0.0535619	0.0644902	0.0426596	0.025881	0.0615693	0.0502817	0.0739327	0	0	0	0.066684	0.0393333	0.0567008	0.0950352	0.0384762	0.152584	0.0835447	0.0841956	0.0509281	0.0367308	0.0259302	0.0370625	0.0467121	0.0936566	0	0	0	0.161033	0	0	0	0.0265484	0.044455	0.0694322	0.0582369	0.0401667	0.13195	0.0332561	0.0568356	0.115537	0.025825	0.0390745	0.134144	0.0814	0	0.0680375	0	0.0566111	0	0	0	0.0410444	0	0.0258333	0.0774078	0.0455708	0.13316	0.153321	0.0926197	0.123708	0.0623497	0.0841136	0.181646	0.159435	0.0774929	0.0824822	0.0664583	0.21102	0.120436	0	0	0.0752857	0.0499697	0	0	0.170244	0.136439	0.437135	0.226705	0	0	0.0871667	0.02852	0	0.0493106	0.0855917	0.221857	0.0752857	0.122919	0.1625	0.0596667	0.0752857	0.0770185	0.051942	0.139704	0.264339	0.111014	0.069125	0	0.116667	0.0829167	0.0773333	0.102759	0.0846667	0	0	0.0276667	0.172667	0.0891667	0.0393333	0	0.0543	0.11747	0	0.0894375	0.188356	0	0.0367843	0.0829231	0	0.0296377	0.0380952	0	0	0.0398056	0	0	0	0	0.0871667	0.111523	0.0871667	0.0890227	0.244267	0	0	0	0	0	0	0.0544167	0	0.0621502	0	0	0.0827576	0.0430968	0.12681	0	0.0916667	0.148571	0	0.111434	0.12014	0.0521096	0.124861	0.136304	0.101187	0.131917	0.141467	0.0434615	0.117524	0.0871667	0	0.170022	0.0934355	0	0.0839867	0	0.606608	0.0261522	0.0847727	0.128174	0.148787	0.0341667	0.080092	0.136752	0.226889	0.0411765	0.168296	0	0.0945588	0.436959	0.517239	0	0	0	0	0.1056	0.100906	0.136253	0.172667	0.107323	0.155484	0.0731316	0.13098	0.0499697	0.145426	0.0880667	0.117047	0.165511	0.0929352	0.173667	0.0464167	0.0664583	0.108194	0.0526514	0	0	0.101622	0	0	0.07905	0.0958627	0.04904	0.0499697	0	0.0355098	0.0544167	0.0947551	0.113783	0.0609697	0.147278	0.0893246	0.0634667	0	0	0	0.0409762	0.0657597	0.0817614	0.130583	0.077619	0.0409762	0.0871667	0	0.142476	0.02852	0.140043	0	0.0918931	0.107152	0.0844384	0.0656863	0	0.106887	0.077619	0.0341667	0.051942	0.0871667	0	0.0928696	0.0664583	0.115872	0.0464167	0.0409762	0	0.0696979	0.0596667	0.0966061	0	0.181306	0	0.147278	0.0553048	0.187111	0	0.118591	0.0596667	0.10222	0.097375	0.220422	0.0883939	0.147278	0.130634	0.110003	0.0967957	0.1056	0.07404	0.0626667	0	0.0738293	0.114696	0.135	0.0889091	0.0916667	0	0	0	0	0	0.0660108	0.0871667	0.239792	0.0664583	0	0	0	0	0.1068	0.0871667	0	0.0864853	0.510614	0.0975519	0.0750339	0.0911692	0.166056	0.219043	0.0409762	0.0871667	0	0.116587	0.116667	0.1056	0	0.0827576	0	0.248	0	0	0.0544565	0.0258649	0	0.0542037	0.0959077	0.0834133	0	0	0.129394	0.0871667	0.0434615	0.0752857	0.101503	0.0728127	0.23154	0.0959486	0.0894245	0.118099	0.123604	0.0943997	0.11533	0.123434	0.129045	0.094262	0.0969783	0.0895528	0.151128	0.095796	0.110249	0.113768	0.114929	0.0924003	0.112992	0.110458	0.0890034	0.0778394	0.106074	0.11583	0.0941869	0.129715	0.115513	0.11926	0.089412	0.119091	0.116944	0.110667	0.0971786	0.112713	0.0871753	0.116883	0.10209	0.0957437	0.111763	0.120199	0.118139	0.0935622	0.12578	0.121443	0.0953767	0.0864483	0.106807	0.0983665	0.119381	0.113076	0.102504	0.0435227	0.153591	0.136476	0.12114	0.0821111	0	0.156457	0.0926	0.105102	0.0276667	0.107056	0.0816623	0.0760417	0.0658939	0.0319833	0.360617	0.238553	0.0916667	0.0827576	0.153159	0.165899	0.137333	0.150639	0.196194	0	0	0.136476	0.0748467	0.17073	0.0259905	0.04542	0.0499697	0.0916061	0.0499697	0.411226	0.0752857	0.0596667	0.234017	0.078642	0.0860868	0.130583	0.0982698	0	0.0751901	0.0312658	0.033	0.0596452	0.163637	0.0456667	0.0829231	0.0887009	0	0.0752857	0.197074	0.0423958	0.0767814	0.0688627	0.132161	0.0855502	0.097049	0.0536364	0.0832833	0.097049	0	0.232778	0.0464167	0.0997407	0.0735965	0.0499697	0.0752857	0.0878437	0.0270126	0.0922373	0.124006	0.203663	0.112531	0.116906	0.0851667	0.0871667	0.0594286	0.0536937	0.0971333	0	0.0964481	0.0849596	0.111598	0.446181	0.203356	0.0259924	0	0.120161	0.130879	0.115637	0.274036	0.0348295	0.252184	0.322979	0.119246	0.0319833	0.105088	0	0.0807765	0.176257	0.0511905	0.119167	0.158782	0.0583958	0.250867	0.291476	0.243781	0.342226	0.467959	0.233209	0.324423	0.159678	0.185667	0.239728	0.103294	0.190546	0.234549	0.311557	0.111084	0.133956	0.134246	0.130992	0.177839	0.259178	0.208995	0.209269	0.242912	0.208572	0.231625	0.116914	0.101261	0.0509593	0.0982672	0.0555439	0	0.385516	0.0376354	0.136476	0	0.0631739	0.0441746	0.0485185	0.0569587	0.0611806	0.0265484	0.0798933	0.105982	0	0	0.176924	0.16569	0.0664583	0.200666	0	0	0.129034	0.0614295	0.0465965	0	0	0.0971111	0.0465965	0	0.0273214	0.0707927	0.025881	0.0607059	0.108589	0.0678254	0.131276	0.0573364	0.0403656	0.113488	0.0863415	0.0447126	0.0740222	0.108214	0.158692	0.0303182	0.102762	0.0423958	0.13923	0.283048	0.0265484	0.130583	0.101815	0.089	0	0.093931	0.0964881	0.180966	0.0596667	0.0464167	0.138043	0.0370625	0	0.172044	0.0388667	0.113741	0.143472	0.156741	0.189807	0.178649
AGGCATTTCGGAGTAG-1_4	0.152114	0.0546078	0.126314	0.0810825	0.0655347	0.0613597	0.0657855	0.0654902	0.080381	0	0.0945426	0.0457863	0.0498063	0	0.0364943	0.0374667	0.0609667	0	0	0.0405723	0.0385556	0.0727869	0.0299467	0	0	0.0300866	0	0	0.0601532	0	0.0926072	0.0658313	0.0625778	0	0.0240385	0.0689535	0.027875	0	0.0217576	0	0	0	0.0629126	0	0.0573889	0	0.112473	0.0746757	0.114206	0.0412329	0.0370741	0.0704184	0.0905122	0.0466133	0.0720838	0.0404333	0.0437216	0.0962414	0.07315	0	0.0614667	0	0.06375	0	0	0	0.0359222	0	0	0.0705142	0.05785	0.111723	0.139149	0.130624	0.0561111	0.0521765	0.0657247	0.157419	0.121411	0.0926214	0.0809958	0	0.0947255	0.0901747	0	0	0	0	0	0.080381	0.0806131	0.117356	0.430181	0.229236	0	0.0931111	0.0931111	0.0395067	0	0.0530227	0.078875	0.0542857	0	0.0795946	0.0626667	0.0636296	0.114524	0	0.0232464	0.0697593	0.247325	0.0885556	0.05075	0	0	0.0592593	0.0658848	0.0929118	0.0721235	0	0	0.0632716	0.247389	0	0.0267719	0	0	0.0885532	0	0.101141	0.170898	0	0.0536863	0	0	0.0232464	0.058619	0	0	0	0	0	0	0	0	0.0801876	0.0626667	0.040553	0.0396	0.132944	0	0	0	0	0.080381	0	0	0.0627729	0.0361481	0	0	0.0652688	0	0	0	0	0.0474561	0.114858	0.122938	0.0465479	0.0693056	0.0891217	0.0542292	0.0808056	0.0907778	0	0.0441746	0	0	0.0290667	0.0708495	0	0.0911733	0	0.593157	0.0693696	0.0711742	0.10142	0.09348	0.0361481	0.0826782	0.13466	0.087	0	0.165434	0	0.0734706	0.41462	0.499712	0.0504531	0.0636296	0	0	0.136633	0.113543	0.10716	0	0.102484	0.131052	0.102219	0.12601	0	0.114322	0.0520222	0.108627	0.1476	0.0421481	0.0433333	0.0341667	0.0480833	0.0733056	0	0.0412444	0	0.0815778	0	0.0282529	0	0.0920588	0.0395067	0.0749394	0	0.0516667	0.0218333	0.0762698	0.0952376	0.0451591	0	0.108509	0.0710133	0	0	0.0901852	0.0605952	0.0450775	0.0550281	0.116667	0.0704524	0.0704524	0	0	0	0.02264	0.137182	0.0547193	0.0826226	0.0885909	0.0872065	0.0516667	0	0.112717	0	0.026	0.0232464	0	0.132944	0.0813478	0.169375	0	0.0341667	0.0304762	0	0.0392604	0	0.0532121	0	0.0305278	0.0931111	0	0.0482381	0.176941	0	0.110413	0.105519	0.0501364	0.0542292	0.199261	0.0345354	0	0.0274248	0.0990667	0.0627204	0.150433	0.06809	0.026	0.0693056	0.0548537	0.0884094	0.0494259	0	0	0	0	0	0	0	0.0472151	0	0	0	0	0.0462051	0	0	0	0.167667	0	0.0554363	0.487845	0.103037	0.0255367	0.0722385	0.102816	0.160501	0	0	0	0.0229565	0.166481	0.0955667	0	0	0	0.123667	0	0	0	0	0	0	0.0402679	0.0236533	0	0	0	0	0.0752051	0.134238	0.0269641	0.0871151	0.210409	0.146322	0.0770348	0.116007	0.141837	0.118461	0.100618	0.124327	0.118043	0.100126	0.0823133	0.0803518	0.156665	0.110605	0.127653	0.112952	0.13491	0.101786	0.127788	0.119197	0.0930202	0.0766097	0.12967	0.0981582	0.10322	0.15223	0.138804	0.0865846	0.0958444	0.117854	0.0967597	0.109888	0.0839201	0.124053	0.0833488	0.0861015	0.126884	0.0945327	0.12927	0.105149	0.105673	0.106808	0.13456	0.138287	0.107588	0.0877583	0.123855	0.120972	0.128842	0.115526	0.0945937	0.0345303	0.103591	0.237143	0.0944194	0.0951111	0.0675556	0.13884	0.06265	0.0803864	0	0.0930486	0.068961	0.0621708	0.0705909	0	0.355309	0.230627	0.0392917	0	0.138319	0.0471014	0.104103	0.135702	0.0951111	0.0816491	0	0	0.0758933	0.0790317	0.0543714	0.0236533	0.0749394	0.0708485	0	0.408316	0	0	0.21781	0.0686996	0.127603	0.118042	0.126744	0.0997857	0.0890731	0.0859234	0.105211	0.0693656	0.127291	0.0677836	0.0645897	0.064765	0	0	0.0768148	0.0868958	0.0540874	0.0271373	0.157404	0.0918153	0.0432745	0	0.133067	0.0664412	0.0348772	0.241222	0.115028	0.0901852	0.0682281	0	0.142952	0.0595625	0.0451509	0.0747006	0.120918	0.216818	0.084349	0.132583	0.1145	0	0	0.0481171	0.112733	0.0709167	0.0961296	0.0827273	0.117712	0.451556	0.225078	0.0493106	0.0709167	0.0989121	0.134646	0.0556961	0.286306	0.0561477	0.255749	0.327145	0.106502	0.0246333	0	0.0447045	0.0344549	0.0414524	0.077697	0.0900909	0.154183	0.0674542	0.205748	0.239027	0.198374	0.338338	0.424357	0.307887	0.283175	0.133948	0.148493	0.191352	0.108314	0.154301	0.174422	0.313765	0.114236	0.124613	0.132296	0.128673	0.155164	0.238101	0.180577	0.15633	0.238338	0.144039	0.171945	0.090683	0.0840447	0	0	0.0348772	0.0289945	0.383478	0.0274792	0.114524	0.0395067	0.0550435	0.0681389	0	0.0465096	0	0.0531075	0.07912	0.128035	0.151148	0	0.0402727	0.105111	0.0480833	0.179811	0	0.0493889	0.0940146	0.0617436	0	0	0	0.0412444	0	0	0.0285952	0.123138	0.0615714	0	0.0710672	0.0589206	0.132697	0.0708879	0.0354086	0.119619	0.0901789	0.0408736	0.0512444	0.174976	0.132811	0	0.0716939	0.0217708	0.0666061	0.246762	0	0.100792	0.092037	0.0979805	0	0.0534943	0.118631	0.167165	0	0	0.111227	0.0392917	0	0.101975	0	0.0709961	0.135033	0.0433333	0.0932456	0.0947355
GTCTGTCGTAGCTTTG-1_4	0.0579848	0.0602255	0.08923	0.0758053	0.0565875	0.0565545	0.0637459	0.087915	0	0	0.167744	0.0823419	0.0775135	0	0.0434713	0.039619	0.0691608	0.0258652	0.0254524	0.0589941	0.0394524	0.0841875	0	0	0	0.044619	0.038386	0.034625	0.0810041	0.0379451	0.111941	0.0754614	0.0863156	0	0.0265192	0.0340853	0.0359375	0	0.0556667	0	0.0639167	0.0307174	0.140749	0	0.0518333	0	0.053828	0.0543649	0.0991328	0.039261	0.0254167	0.108962	0.068622	0.0524222	0.0969554	0.0345917	0.0565176	0.112454	0.0776167	0.0310556	0.0539333	0	0.0563013	0	0	0	0.0261667	0	0.0253596	0.0707057	0.0503417	0.124186	0.137206	0.120899	0.0757361	0.0660163	0.0798232	0.172652	0.131522	0.0847714	0.0877799	0	0.147431	0.106432	0.0756389	0	0.0727143	0.0483333	0	0	0.13303	0.162189	0.439063	0.217729	0	0	0.0841667	0.0278	0	0.0480833	0.0556917	0.143429	0.0727143	0.119027	0.0841667	0.0576667	0.134952	0.0331667	0.0503768	0.0606667	0.262248	0.105028	0.066875	0	0.138	0.116509	0.0915967	0.101829	0.0981358	0	0	0.027	0.242167	0.0861667	0.038386	0	0.1021	0.114305	0	0.0674063	0.179558	0	0.0360784	0.0801538	0	0.0288551	0.0372381	0	0	0	0	0	0	0	0.0841667	0.0893377	0.0841667	0.0480833	0.102	0	0.122167	0	0	0	0	0.0391667	0	0.0676484	0	0	0	0.0559892	0	0	0.0359375	0.0727143	0	0.0996963	0.115289	0.0511233	0.116889	0.118888	0.0978125	0.116889	0.128244	0.0420769	0.0713651	0.145611	0	0.128244	0.0858441	0	0.0476	0.0893667	0.603091	0.0257609	0.0532652	0.103627	0.0856333	0	0.109851	0.137494	0.170667	0.0509608	0.172586	0	0.108049	0.430347	0.513325	0.0435938	0.083	0	0	0.211167	0.0782754	0.133224	0.166667	0.0579032	0.144707	0.0704386	0.135575	0.0483333	0.137526	0.0932167	0.112807	0.0997111	0.0769074	0.112667	0.0449167	0.0642083	0.0896667	0.0484648	0	0	0.118867	0	0	0.0742667	0.034451	0.0663067	0.0908485	0	0.0619608	0.0631574	0.102188	0.114083	0.0677121	0	0.0994737	0.0623467	0	0	0	0.0396905	0.0571085	0.0716877	0.126083	0.101381	0	0	0	0	0.0278	0.14287	0	0.114296	0.127928	0.0931014	0.114373	0	0.117402	0.0396905	0.0331667	0.0664058	0.145611	0.145611	0.0879275	0.154583	0.108513	0.0449167	0.0396905	0	0.0258021	0	0.0933333	0	0.0695417	0	0	0.039619	0.183524	0	0.12075	0.0576667	0.0985909	0.0359375	0.219794	0.0706667	0	0.0599608	0.114834	0.0661989	0	0.0922967	0.0811481	0.0756389	0.0706179	0.100596	0.0606667	0.0818485	0.0359375	0	0	0	0	0	0.0259677	0.0841667	0.172167	0.0642083	0	0	0	0	0.0558333	0.0841667	0	0.110627	0.496305	0.0867	0.0445028	0.0867231	0.151812	0.194176	0.0396905	0.0841667	0	0.0580435	0.163	0.0525	0	0	0	0.166667	0.0406543	0	0.0257609	0.0253784	0	0	0.0590982	0.0559333	0	0	0.0483333	0.0841667	0.145667	0.265095	0.0517949	0.0799656	0.248066	0.122381	0.0814428	0.134617	0.138917	0.111272	0.127365	0.101743	0.144975	0.0908756	0.109695	0.0854054	0.196582	0.0872935	0.104425	0.141756	0.117864	0.091526	0.0968491	0.112111	0.0993771	0.0714922	0.120583	0.108772	0.0822822	0.158138	0.125203	0.101896	0.083465	0.0980421	0.108266	0.0963265	0.0799541	0.12532	0.0870962	0.0840795	0.105951	0.1034	0.111073	0.119558	0.104121	0.0887794	0.121802	0.127975	0.08487	0.0816917	0.109652	0.109126	0.121527	0.120027	0.105635	0.0255833	0.101189	0.105286	0.113161	0.0639167	0	0.134526	0.03775	0.104436	0.0406543	0.0973542	0.0795541	0.0925083	0.072903	0.0495167	0.350678	0.231448	0.0899167	0	0.130449	0.0503768	0.0653205	0.140003	0.0861667	0	0.125381	0	0.0460333	0.124524	0	0.0435067	0.0483333	0.0256667	0	0.40654	0.0727143	0.0576667	0.223636	0.075251	0.118603	0.244958	0.0878617	0	0.0943216	0.0341036	0.0320526	0.0697957	0.131667	0.0400351	0.108513	0.0998846	0	0	0.143167	0.0527917	0.0845137	0.0255588	0.151766	0.0953855	0.0759412	0.124121	0.0805833	0.0867843	0	0.0841667	0.0449167	0	0.0634123	0	0	0.0797812	0.063566	0.0612825	0.108395	0.203009	0.0977344	0.106006	0.0360385	0.0841667	0.0559762	0.0315405	0.0753	0	0.0945741	0.0406667	0.0935556	0.442492	0.204461	0.0255833	0.110292	0.101546	0.147982	0.0946373	0.280004	0.034625	0.257348	0.32958	0.11028	0.0310833	0.0581053	0.0526439	0.0641373	0.0866429	0.0938312	0.0944199	0.161557	0.0571208	0.237871	0.272203	0.22665	0.340927	0.448615	0.271189	0.304447	0.150093	0.164975	0.214413	0.0974783	0.17179	0.214608	0.31107	0.117671	0.135481	0.135551	0.13733	0.173831	0.264023	0.216122	0.187726	0.25066	0.176719	0.199675	0.114423	0.0934842	0	0.0921532	0.0320526	0	0.384866	0.0373229	0.141714	0	0.0288551	0.0507738	0	0.0691295	0.0282917	0.053828	0.0476	0.0845965	0	0	0.0745	0.113152	0.0642083	0.184404	0	0	0.110359	0.0455577	0	0	0	0.0376667	0	0	0.043381	0.0571829	0.0254524	0.034451	0.0886873	0.0302381	0.162175	0.068403	0.0611828	0.139488	0.0944715	0.109989	0.0417333	0.204452	0.126759	0.0462576	0.0564082	0.0412708	0.045	0.337524	0.0333226	0.0642083	0.082	0.0965174	0	0.0605402	0.0795952	0.179314	0	0.0449167	0.117682	0.0359375	0	0.155289	0.0376667	0.107204	0.155028	0.106074	0.155667	0.152065
TCTTAGTAGAGCATTA-1_4	0.130295	0.0459069	0.083481	0.0657855	0.0679274	0.0537294	0.0981749	0.102451	0	0.0887667	0.118434	0.0537692	0.0845856	0	0.0461839	0.0654571	0.0638922	0.0267021	0.0356667	0.0901711	0.0457976	0.0760112	0.0380267	0	0	0.0867186	0.0714474	0.0533485	0.120012	0.0464982	0.176152	0.101596	0.129013	0	0.0437692	0	0.0853125	0	0.0970404	0	0.0751389	0	0.273448	0	0	0	0.0418925	0.0376937	0.0743164	0.0466466	0.0265093	0.134229	0.0491829	0.0503511	0.111389	0.058475	0.0342863	0.129382	0.0597667	0	0.0691125	0	0	0	0	0	0.0274778	0	0.0263947	0.059422	0.0557542	0.150812	0.155897	0.0816085	0.0985486	0.0589706	0.070404	0.190327	0.170429	0.0692333	0.0715031	0.109542	0.250804	0.137918	0.0662222	0.0961667	0.200857	0.198121	0	0	0.253917	0.19572	0.445383	0.220755	0	0	0.161889	0.0293733	0	0.0507652	0.07045	0.154667	0.0783333	0.139315	0.0907222	0.062037	0.0783333	0.0533148	0.115348	0.178611	0.290977	0.121972	0.100187	0	0.121407	0.152046	0.11893	0.134482	0.144284	0	0	0.0284568	0.179778	0.152139	0.0602105	0	0	0.116437	0	0.100052	0.185618	0	0.0452614	0.0862051	0	0.0475072	0.0483889	0	0	0	0.126778	0	0	0	0.0907222	0.135969	0.0907222	0.102432	0.239233	0.126778	0	0	0	0	0	0.0741574	0	0.0617363	0.0473704	0	0	0.0721398	0	0	0.0383958	0.0783333	0	0.100208	0.111851	0.0753105	0.0927222	0.155265	0.129542	0.0927222	0.111533	0.0451026	0.0575556	0.0907222	0	0.111533	0.078328	0	0.0850533	0.100033	0.613022	0.0266159	0.0795985	0.157187	0.161587	0.0892593	0.0830345	0.138053	0.299167	0.0424314	0.172494	0	0.0581471	0.447367	0.526164	0	0	0	0	0.109867	0.122862	0.158642	0.179778	0.162366	0.162913	0.0807456	0.164808	0.0519091	0.16253	0.0956167	0.193727	0.141822	0.106722	0.230074	0.0851667	0.124583	0.0744583	0.0438685	0.0618444	0	0.105489	0	0.038908	0.0973	0.0681961	0.0807733	0.0519091	0.0961667	0.0367647	0.0561944	0.10217	0.114635	0.0629091	0.126778	0.0545175	0.0293733	0.159222	0.0824444	0	0.0425	0.0563101	0.0773088	0.187292	0.0806667	0.0425	0.144611	0	0.124524	0.04496	0.1529	0	0.0940063	0.109212	0.100054	0.0911176	0.097963	0.122996	0.073	0.06	0.073087	0.0907222	0	0.0716667	0.069125	0.0862051	0.0806667	0.0703333	0	0.0437292	0.097963	0.168727	0	0.110194	0.126778	0	0.053	0.189567	0	0.142016	0.157333	0.135159	0.145604	0.246736	0.100182	0.144611	0.0837647	0.11936	0.105457	0.0564333	0.0780733	0.065037	0	0.0624553	0.112503	0.143463	0.0519091	0.0984792	0	0	0	0	0	0.0703011	0.0907222	0.176333	0.069125	0	0.0617436	0	0	0.10265	0.0907222	0	0.100755	0.519716	0.100052	0.0627966	0.103936	0.190642	0.241568	0.0425	0.0907222	0	0.163899	0.121407	0.109867	0	0	0	0.322111	0	0	0.0336449	0.0264414	0	0	0.0987768	0.103253	0	0	0.120152	0.0907222	0.0451026	0.0783333	0.10139	0.079811	0.23546	0.0858342	0.116731	0.118971	0.120564	0.119066	0.134242	0.109254	0.141292	0.0965987	0.101035	0.0883082	0.15277	0.0856318	0.113514	0.117514	0.12635	0.0894657	0.0993234	0.128851	0.0889158	0.0756563	0.10466	0.100878	0.0897213	0.123358	0.130623	0.103203	0.0921231	0.102286	0.0983553	0.0992636	0.0833724	0.114569	0.09861	0.106437	0.122307	0.103107	0.116557	0.118074	0.102592	0.0915075	0.120397	0.116093	0.0926333	0.0766	0.0976967	0.0916683	0.113824	0.112917	0.108864	0.0586591	0.104258	0	0.0961828	0	0	0.147958	0.053075	0.0958523	0.0404321	0.0713264	0.0628398	0.0757875	0.0772061	0.0492167	0.352891	0.227398	0.0383958	0.0715758	0.100261	0.0864348	0.102974	0.127551	0.199806	0	0	0.124524	0.0740933	0.133889	0	0.0441733	0.0519091	0.0430505	0.0519091	0.402499	0.0783333	0.062037	0.21967	0.0596502	0.109292	0.135917	0.0947029	0	0.0798977	0.0315541	0.0341228	0.0617097	0.125195	0.052462	0.0862051	0.0971239	0	0.124524	0.154093	0.0270312	0.0760984	0.0519412	0.149304	0.0863896	0.0990882	0.0555758	0.0864833	0.105451	0	0.0907222	0.0481944	0	0.0489649	0.081303	0	0.0872292	0.0274151	0.0736723	0.103958	0.195065	0.117974	0.130228	0.0684808	0.0907222	0.0579524	0.0322883	0	0	0.0880296	0.0828081	0.098915	0.446463	0.208935	0.0264773	0	0.122282	0.118168	0.128382	0.271189	0.0436023	0.246725	0.310086	0.110699	0.03305	0.0827544	0	0.0758706	0.141733	0.0751861	0.127877	0.164361	0.0597292	0.266462	0.304922	0.258251	0.337008	0.480519	0.233734	0.332955	0.17632	0.192347	0.250546	0.101407	0.192624	0.277987	0.307922	0.114583	0.141829	0.142206	0.148693	0.191633	0.282081	0.232375	0.236698	0.257703	0.204972	0.22934	0.110769	0.0957821	0	0.0922978	0.0578246	0	0.383163	0.0401146	0.0783333	0	0.0305652	0.0531746	0	0.0710275	0.0434028	0.0272366	0.0507467	0.124404	0	0	0.158076	0.209602	0.218417	0.212599	0	0	0.130316	0.0705385	0	0	0	0.0402889	0	0	0	0.0726138	0.0468095	0.0367647	0.118897	0.0321111	0.147051	0.0589788	0.0272366	0.09925	0.0784959	0.0461839	0.0456	0.0806667	0.140768	0	0.0855102	0.0437292	0.109079	0.231	0	0.192708	0.148173	0.0869456	0	0.0787816	0.140298	0.181904	0.097963	0.0481944	0.160984	0.185833	0	0.211034	0.197556	0.129549	0.157099	0.111333	0.236456	0.234837
GGAGATGGTGGGTTGA-1_4	0.0799848	0.0648137	0.0966793	0.0579307	0.0612244	0.0703894	0.0683564	0.127137	0	0	0.130969	0.0644957	0.0852793	0	0.124954	0.0526	0.0593059	0.0260851	0.0436508	0.0634838	0.0448611	0.0831939	0.0426933	0.0337361	0	0.0510346	0.0617544	0.0741667	0.107145	0.0382857	0.150908	0.093565	0.106822	0	0.0364359	0.0257519	0.119729	0	0.0697475	0	0	0	0.166918	0.0384186	0	0	0.0402903	0.0487432	0.0686186	0.0516867	0.0606852	0.130858	0.0331626	0.0564444	0.108021	0.0256333	0.044149	0.13271	0.0568667	0	0.0579167	0	0.0668932	0	0	0	0.0265111	0	0.0256316	0.0578794	0.0510708	0.139543	0.155297	0.0887852	0.142951	0.0534837	0.0759495	0.188079	0.162365	0.0766833	0.0740126	0.0655	0.259039	0.126187	0	0	0.0741905	0.0492727	0	0	0.160845	0.171	0.438841	0.212455	0	0	0.211556	0.0282133	0	0.0487879	0.0579167	0.284714	0.0741905	0.146	0.0858889	0.0588148	0.0741905	0.0337407	0.0701304	0.116648	0.27339	0.0918889	0.0952708	0	0.114963	0.138935	0.101947	0.124255	0.159642	0	0	0.0273827	0.170111	0.124028	0.0845789	0.0516491	0.0535333	0.101173	0	0.102255	0.195081	0	0.0534902	0.0817436	0	0.0293043	0.058381	0.11075	0	0	0	0	0	0	0.0858889	0.116049	0.0858889	0.0586439	0.202767	0	0	0	0	0	0	0.0537778	0	0.0795604	0.102037	0	0.0718788	0.0426022	0	0	0.0365833	0.146381	0	0.0980023	0.110735	0.0516895	0.0878889	0.121689	0.09975	0.13	0.139422	0.10959	0.116746	0.0858889	0	0.170289	0.106995	0	0.0657733	0	0.608367	0.0259855	0.0865833	0.122651	0.126067	0.0756296	0.105034	0.132997	0.199833	0.0407255	0.16313	0	0.0938529	0.437859	0.520593	0.0345521	0	0	0.127333	0.104067	0.0997681	0.149616	0.170111	0.133473	0.143501	0.0522281	0.139561	0.0492727	0.142656	0.0870444	0.132467	0.105733	0.0678148	0.171111	0.0457778	0.0655	0.0889028	0.0406361	0	0	0.158778	0	0	0.0568667	0.0945098	0.0629067	0.0492727	0	0.0350588	0.0537778	0.0965782	0.112501	0.0707955	0	0.0784386	0.0282133	0	0	0	0.0404286	0.0375039	0.0856351	0.182875	0.0765238	0.0404286	0.0858889	0	0	0.0629067	0.13016	0	0.0977358	0.11025	0.0884167	0.109137	0.099037	0.0979272	0.0765238	0.0337407	0.0512754	0.0858889	0	0.0732464	0.0655	0.0817436	0.0457778	0.0404286	0	0.0419167	0.0588148	0.174061	0	0.10225	0.146222	0	0.0794286	0.175846	0	0.128518	0.155185	0.0998409	0.149479	0.22223	0.0872323	0	0.0951895	0.113296	0.110823	0.104067	0.0809667	0.0618148	0	0.0837886	0.121281	0.23313	0.0492727	0.145	0	0	0	0	0	0.0786022	0.0858889	0.128667	0.0655	0	0.137436	0	0	0.0568667	0.0858889	0	0.0981961	0.511465	0.0869852	0.0744294	0.0832333	0.167174	0.221396	0.136786	0.166167	0	0.115507	0.114963	0.104067	0	0	0	0.170111	0	0	0.0259855	0.0256577	0	0	0.0760179	0.05676	0	0	0.0492727	0.0858889	0.0428718	0.0741905	0.0524308	0.0726907	0.229082	0.102556	0.0955191	0.112187	0.132012	0.101861	0.119458	0.105348	0.136891	0.0915274	0.123645	0.0783367	0.149728	0.0910547	0.112965	0.116967	0.122312	0.0850251	0.106554	0.107619	0.0871886	0.0731434	0.0975712	0.10148	0.0924868	0.127707	0.112087	0.110383	0.0872137	0.101929	0.0896819	0.105692	0.0977398	0.11764	0.0917027	0.0931861	0.124384	0.10136	0.114505	0.123042	0.105515	0.111124	0.128912	0.103547	0.09518	0.0893317	0.103358	0.0952023	0.125066	0.127587	0.105783	0.0258182	0.134818	0.0741905	0.105495	0.0457778	0	0.155622	0.0725833	0.0908712	0.0273827	0.0878681	0.0572165	0.0579167	0.0547091	0.0316	0.3563	0.235654	0.0636875	0.0821818	0.156174	0.131087	0.0860769	0.137796	0.13	0	0	0.0741905	0.0741067	0.147635	0.0257714	0.0538933	0.0492727	0.0675758	0.0492727	0.407083	0.0741905	0.0588148	0.232822	0.0885844	0.0972009	0.128667	0.0945556	0.0581905	0.0680673	0.0428829	0.0325965	0.0589032	0.143832	0.0452632	0.0817436	0.0985128	0.0821818	0	0.17013	0.026125	0.0531366	0.0555882	0.133389	0.0697108	0.0989314	0.0529394	0.103817	0.169157	0	0.0858889	0.0457778	0	0.0389298	0.0492727	0	0.110615	0.0432327	0.092774	0.104333	0.193893	0.118047	0.0942722	0.0620192	0.0858889	0.0581905	0.0527568	0.0535333	0	0.0850185	0.0714242	0.105712	0.442422	0.203499	0.0258182	0	0.116315	0.12274	0.112931	0.278916	0.0347424	0.25267	0.317359	0.13333	0.0749667	0.059193	0.0340455	0.0700118	0.119971	0.0506537	0.0980844	0.150486	0.0579167	0.249674	0.289618	0.235757	0.336555	0.45958	0.238991	0.320456	0.172863	0.1877	0.233143	0.111623	0.187121	0.234497	0.31157	0.10922	0.128838	0.131005	0.123662	0.176468	0.26366	0.209139	0.213564	0.248072	0.208061	0.215897	0.136027	0.100834	0	0.0957794	0.0976316	0	0.387588	0.0374375	0.136143	0	0.0293043	0.0336825	0.0538519	0.0525289	0.0962778	0.0263011	0.1318	0.104842	0	0	0.115333	0.191637	0.15975	0.203673	0	0	0.121769	0.100737	0.0516491	0	0	0.0383556	0.0516491	0.11075	0.0270476	0.100488	0.0256984	0.137098	0.103078	0.0307302	0.163262	0.0540576	0.0263011	0.0811905	0.0749593	0.0441839	0.0946741	0.146595	0.121621	0.0693939	0.0749524	0.0563854	0.0855212	0.218571	0.0343226	0.128667	0.135469	0.0906457	0	0.0945862	0.0796786	0.192513	0.0588148	0.0457778	0.10941	0.0365833	0	0.197235	0.0383556	0.104937	0.148518	0.167815	0.138982	0.186935
CCGATCTAGCGGGTTA-1_4	0.0684318	0.0499902	0.110274	0.0676238	0.0650297	0.0675974	0.0724323	0.101209	0	0.164367	0.130845	0.0511026	0.0445901	0	0.0437931	0.0746857	0.0635804	0.0259645	0.0255635	0.0832537	0.0453452	0.0738045	0.0372933	0.0309236	0.0332187	0.0741082	0.0486754	0.0490303	0.0964306	0.0380476	0.128013	0.103065	0.102218	0	0.0435577	0.0515271	0.082	0.090803	0.0943636	0	0	0.0309203	0.21382	0	0	0	0.0417849	0.0376486	0.0728475	0.0393735	0.0458889	0.126671	0.0420244	0.0379911	0.105048	0.0254917	0.0338784	0.109764	0.0563	0.0312284	0.054225	0	0.0563611	0	0	0	0.0263222	0	0.0254825	0.060383	0.0725333	0.132805	0.146875	0.0728076	0.11091	0.0483627	0.0643561	0.185624	0.158281	0.0737976	0.0713061	0	0.178216	0.0914056	0	0	0.199286	0.128879	0	0	0.196911	0.10397	0.435456	0.214813	0	0	0.0849444	0.0279867	0	0.0484015	0.0560875	0.144762	0.073381	0.120036	0.167278	0.0581852	0.073381	0.0741111	0.103739	0.10187	0.264134	0.0900278	0.0978125	0	0.156111	0.0916667	0.106547	0.117131	0.0968272	0	0	0.0271728	0.0849444	0.0869444	0.0579035	0.0445439	0	0.101229	0	0.0812708	0.1824	0	0.0629085	0.0808718	0	0.0881449	0.0698175	0	0	0	0	0	0	0	0.0849444	0.126172	0.0849444	0.0760833	0.102933	0.123722	0	0	0	0	0	0.0394259	0	0.088348	0.0463519	0	0	0.0422366	0	0	0.0362292	0.073381	0	0.0912078	0.105341	0.051379	0.11875	0.143165	0.0986875	0.11875	0.130044	0.0424359	0.0724286	0.148556	0	0.1046	0.0763925	0	0.0479733	0	0.603682	0.0258623	0.0648788	0.127257	0.136187	0.0546296	0.0936437	0.122071	0.275611	0.0516176	0.158364	0	0.0663137	0.434156	0.514831	0	0	0	0	0.1411	0.0949348	0.156531	0.168222	0.0740215	0.125079	0.0645614	0.142999	0.128879	0.152296	0.0965278	0.105993	0.101044	0.0989907	0.21163	0.106333	0.1255	0.143569	0.0508043	0.0634222	0	0.136489	0	0.064977	0.141033	0.0347255	0.0865733	0	0.093875	0.0484118	0.0639074	0.0977188	0.111006	0.0684318	0	0.0517807	0.0279867	0.123722	0.0646944	0	0.0400238	0.0372403	0.0669088	0.218792	0.102976	0	0	0	0	0.0470933	0.124022	0	0.0811006	0.0984394	0.0817428	0.0641176	0	0.101009	0.0672857	0.101093	0.120333	0.148556	0	0.0507826	0.0647917	0.154897	0.158556	0.137095	0	0.0259479	0	0.160758	0	0.100639	0.123722	0	0.0535333	0.172717	0	0.114323	0.0581852	0.12972	0.0362292	0.221843	0.082798	0	0.0604183	0.119349	0.0995484	0	0.0912967	0.0823889	0	0.0498943	0.12248	0.0741111	0.136242	0.0362292	0	0.0484118	0	0	0	0.0545484	0.148556	0.2665	0.156333	0	0.0603333	0	0	0.0563	0.0849444	0	0.116848	0.508422	0.0711148	0.059678	0.0834641	0.15249	0.204858	0.119595	0.270611	0	0.0826667	0.156111	0.1411	0	0.0834545	0	0.250556	0	0	0.0341594	0.0255045	0	0.0546296	0.0805298	0.06394	0	0	0.0487576	0.0849444	0.0424359	0.073381	0.0715128	0.0756581	0.242226	0.0976385	0.0926667	0.111026	0.117065	0.102597	0.113748	0.124993	0.127897	0.0935456	0.105818	0.0976332	0.147951	0.0948143	0.103153	0.124534	0.106814	0.093459	0.111055	0.100468	0.0855084	0.0677945	0.0953652	0.0961054	0.0850159	0.13493	0.117258	0.105619	0.0951043	0.105811	0.0949679	0.097949	0.0883537	0.1233	0.0929089	0.102589	0.113698	0.0985544	0.11455	0.120243	0.103474	0.101433	0.122005	0.110544	0.096055	0.0874533	0.103058	0.0888972	0.112121	0.121629	0.0994444	0.0457197	0.0910985	0	0.119355	0	0	0.13972	0.0254917	0.0888939	0	0.0862917	0.0821602	0.07335	0.0681	0	0.356436	0.229773	0.0600833	0	0.0891014	0.0724203	0.0806667	0.13624	0.0869444	0	0	0	0.0462733	0.168095	0.0322571	0.0263267	0.0487576	0	0.0699091	0.398673	0.073381	0.0581852	0.222046	0.097	0.0853653	0.0647917	0.0864467	0	0.0831725	0	0.0322982	0.0706667	0.135464	0.0428947	0.0424359	0.0754017	0	0.127905	0.194	0.0259479	0.0734699	0.0256961	0.128943	0.10349	0.0550882	0.0524242	0.0812833	0.0550882	0	0.0849444	0.0453056	0	0.0447544	0	0	0.0919896	0.026761	0.0781921	0.114561	0.200391	0.090875	0.0970444	0.0362179	0.0849444	0	0.0515856	0	0	0.0950074	0.0778586	0.115395	0.444327	0.205622	0.0589773	0	0.110355	0.137806	0.0844804	0.277522	0.034678	0.24846	0.313214	0.130084	0.0556	0.0786842	0	0.0616235	0.127576	0.0543117	0.0948918	0.155492	0.0623333	0.239444	0.277111	0.235882	0.333897	0.456244	0.234888	0.308178	0.153789	0.170946	0.236483	0.0980435	0.188239	0.241187	0.309032	0.10498	0.129869	0.137408	0.130694	0.168978	0.270714	0.215297	0.218622	0.250441	0.182759	0.220329	0.116145	0.0906797	0	0.0948627	0.0322982	0.0440109	0.386538	0	0.073381	0.0432533	0.0608986	0.0336151	0	0.0555427	0.0284861	0.0545484	0.0479733	0.168316	0.110519	0	0.163788	0.151825	0.0647917	0.201108	0.0699091	0	0.129019	0.0627756	0	0	0	0.102689	0	0.1125	0	0.0789634	0.0255635	0.10902	0.104615	0.0653333	0.124618	0.0454182	0.0384301	0.0761667	0.107252	0.0437931	0.0453556	0.139476	0.139425	0	0.106204	0.076375	0.124291	0.270667	0	0.1255	0.128099	0.0912399	0	0.0782529	0.0939762	0.191852	0	0.0771111	0.109178	0.0913125	0	0.159377	0.0967333	0.108506	0.144547	0.113074	0.209877	0.218736
TAGGTACGTACTGCCG-1_4	0.0864848	0.0834902	0.0794515	0.0600396	0.0670495	0.0475611	0.0827987	0.101941	0	0.0721667	0.0989147	0.0416325	0.0984369	0	0.0395402	0.0692	0.0660255	0	0.0240952	0.0652537	0.0465635	0.0803926	0	0	0	0.0573247	0.0238596	0.049697	0.0899669	0.0452015	0.137926	0.0906382	0.123507	0	0.0254231	0.0300853	0.147437	0	0.0720404	0.0887917	0	0	0.195235	0	0	0	0.0388925	0.0551306	0.0607345	0.0409438	0.0430463	0.106208	0.0523049	0.0338889	0.0987772	0	0.0412902	0.113063	0.0501333	0	0.054575	0	0.0561004	0	0	0	0.0242667	0	0	0.0451879	0.0637917	0.140413	0.133418	0.0627942	0.0838611	0.0492288	0.0555429	0.176642	0.138763	0.0593429	0.0554214	0.17525	0.228784	0.10656	0	0	0.228762	0.147636	0	0	0.189315	0.154144	0.435806	0.21661	0	0	0.0746667	0.02552	0	0.044197	0.0539542	0.129952	0.0645714	0.107766	0.150944	0	0.129952	0	0.0763478	0.0543333	0.265776	0.111125	0.0883542	0	0.0513333	0.0806389	0.0877325	0.114702	0.10063	0	0	0.0674568	0.0746667	0.0401667	0.0958772	0	0.0721667	0.0945248	0	0.10225	0.186247	0	0.0835033	0.0376923	0	0.0763478	0.0948254	0	0	0	0	0	0	0	0.0746667	0.0933377	0.0746667	0.0661288	0.0906	0	0	0	0	0	0	0.0430463	0	0.0756044	0.0825185	0.10081	0.0662121	0.0753333	0	0	0.032375	0.0645714	0	0.0843333	0.104721	0.0577443	0.152944	0.136856	0.032375	0.121111	0.127822	0.0376923	0.0737778	0.163556	0	0.0643778	0.0818925	0	0.04304	0	0.604162	0.0300362	0.0760833	0.110658	0.10294	0	0.0546437	0.117806	0.238926	0.0395686	0.156087	0	0.0787941	0.434005	0.516618	0.0318073	0	0	0	0.1897	0.0956812	0.147552	0	0.0753333	0.137973	0.0725351	0.142547	0.0431515	0.131681	0.0415667	0.158307	0.0935778	0.0386481	0.161815	0.0865278	0.114292	0.207694	0.0534434	0.0507778	0	0.124089	0	0.0331839	0.0511167	0	0	0	0	0	0.0629815	0.103553	0.116415	0.0766742	0	0.0535877	0.0356667	0	0	0	0.0683095	0.024186	0.054386	0.198292	0.0995952	0	0	0	0	0.0438267	0.123378	0.0424035	0.050761	0.087303	0.0932971	0.097549	0	0.107307	0	0.0554259	0.0885072	0.163556	0	0.0454203	0.114292	0.0728974	0.135944	0.117714	0	0.0240208	0	0.229061	0.116944	0.0441667	0.116944	0.116944	0.0692	0.169447	0	0.127041	0.0795185	0.116348	0.032375	0.225341	0.0239394	0	0.0474052	0.120318	0.0489086	0	0.0901367	0.083963	0	0.0453821	0.0779415	0.03	0	0	0	0	0	0	0	0.0464409	0.0746667	0.12375	0.0570833	0	0.11041	0	0	0.0501333	0.150944	0	0.0661127	0.504375	0.0678296	0.0810734	0.0953718	0.14959	0.187232	0.035619	0.0746667	0	0.039558	0.0513333	0.0468	0	0	0	0.329889	0	0.0267097	0.0300362	0.026	0	0	0.0633482	0.0476867	0	0	0.10603	0.189944	0.152103	0.277048	0.0454513	0.0821598	0.218337	0.0858043	0.0896335	0.128109	0.131561	0.109512	0.108327	0.117444	0.126116	0.0925406	0.099405	0.0863551	0.155845	0.0975141	0.114348	0.0996003	0.103171	0.0863551	0.0832803	0.117609	0.0853451	0.0783351	0.111121	0.100622	0.0894092	0.136925	0.124998	0.101243	0.0906496	0.0995455	0.0898071	0.0997653	0.0884524	0.115884	0.0901787	0.0981032	0.101266	0.0899296	0.100873	0.111832	0.0986412	0.0973897	0.120575	0.098209	0.103	0.0823567	0.10363	0.0971426	0.102708	0.113096	0.114456	0.0346894	0.0499621	0	0.0665161	0.0613056	0.0364861	0.123087	0	0.0742424	0	0.0665764	0.0822165	0.0913333	0.0777697	0	0.340618	0.221017	0.032375	0	0.0564493	0.0263768	0.0251795	0.0958209	0.155444	0.078807	0	0	0.0476867	0.123032	0	0.0389267	0.0662121	0	0	0.391803	0	0	0.205657	0.0545597	0.0612192	0	0.0779478	0	0.0554327	0.0336802	0.0290526	0.0919032	0.138211	0.0384854	0.0376923	0.0661154	0	0.10081	0.103	0.0240208	0.0905628	0.0313431	0.134831	0.119092	0.0367647	0.0782576	0.1193	0.0313431	0.0424035	0.0746667	0	0	0.0905088	0	0	0.0456354	0.0908491	0.0490282	0.0949177	0.182677	0.0768333	0.07225	0.0342244	0.116944	0	0.0306937	0.0721667	0	0.0650481	0.0581717	0.0883627	0.436274	0.201353	0.030053	0	0.107504	0.140738	0.0963333	0.2707	0.0339773	0.251731	0.317623	0.123978	0.0511167	0.076193	0.0457727	0.0600667	0.110229	0.0726407	0.104292	0.148019	0.0539542	0.240881	0.269448	0.228266	0.326758	0.456525	0.250568	0.306697	0.168383	0.166285	0.220198	0.114207	0.18369	0.241821	0.304407	0.113622	0.143812	0.136213	0.136185	0.181237	0.261255	0.207116	0.205286	0.249213	0.172573	0.216778	0.111489	0.0898361	0.0302033	0	0.0290526	0	0.385611	0.0535625	0	0.0633333	0	0.0493492	0	0.0676088	0.0364861	0.0464409	0.0890133	0.125947	0	0	0.154742	0.158363	0.126625	0.198931	0	0	0.113607	0.0825513	0	0	0	0.0643778	0.0424035	0	0.0337024	0.0930285	0.0240952	0.0460196	0.0984083	0	0.157853	0.046603	0.0388925	0.0756786	0.0864228	0.057931	0.0806815	0.0669048	0.111798	0	0.0625102	0.073625	0.0753636	0.299667	0.0323118	0.114292	0.120679	0.0994519	0.10081	0.105	0.118726	0.180491	0.15637	0.0613056	0.153574	0.104208	0	0.178343	0.0507778	0.0997882	0.152777	0.113148	0.212263	0.192645
TCGATTTCATAGGAGC-1_4	0.0799773	0.0363824	0.102681	0.0594554	0.065967	0.0526865	0.0738647	0.106451	0	0.0757667	0.139364	0.0494103	0.0436982	0	0.0422759	0.0386286	0.0591431	0.0254965	0.0250397	0.0600619	0.0446865	0.0735929	0	0	0	0.0533939	0.0566228	0.0491212	0.0925859	0	0.118261	0.0921748	0.0762044	0.0309346	0.0261859	0	0.0348542	0	0.0540909	0	0	0	0.161262	0	0	0	0.0407097	0.0623694	0.101596	0.0388434	0.0249352	0.109605	0.0721667	0.0492089	0.108686	0.0834583	0.0726549	0.108049	0.0541	0	0.0533417	0	0.0609957	0	0	0	0.0255889	0	0.0249035	0.0556631	0.08395	0.132727	0.145546	0.101119	0.091	0.0757059	0.0825808	0.17398	0.13726	0.0800881	0.0903585	0	0.160529	0.101528	0.0774444	0	0.0702381	0.0467576	0	0	0.13525	0.134182	0.435532	0.218832	0	0	0.0812778	0.0562133	0.0835185	0.0634394	0.0644083	0.138476	0.0702381	0.156982	0.160333	0.0557407	0.0702381	0.0322037	0.0694928	0.0850926	0.266939	0.067375	0.124	0	0.0557407	0.0780093	0.0738436	0.11072	0.0794321	0	0	0.0533086	0.0812778	0.0832778	0.0566228	0.0442982	0	0.101626	0	0.0998906	0.186412	0	0.0446993	0.0774872	0	0.0281014	0.0477063	0	0	0.0379861	0	0	0	0	0.202556	0.1087	0.160333	0.0742197	0.145967	0	0	0	0	0	0	0.0495278	0	0.0714689	0.0460926	0	0	0.0408172	0	0	0.0348542	0.0702381	0	0.104258	0.117752	0.0678858	0.11725	0.138939	0.140042	0.157056	0.207733	0.0967179	0.0521587	0.0812778	0	0.1002	0.0665591	0	0.0462133	0	0.608423	0.0412029	0.0360455	0.117072	0.124953	0	0.107931	0.135484	0.2545	0.039098	0.169954	0	0.0531471	0.436041	0.519363	0.0323698	0.0835185	0	0	0.0985333	0.0827391	0.149917	0.160889	0.131731	0.154445	0.0500439	0.127362	0.112909	0.1725	0.0875222	0.102247	0.0683556	0.0514722	0.108815	0.104111	0.0620417	0.151569	0.0403823	0	0	0.116867	0	0	0.0904833	0.128314	0.0562133	0	0.0932917	0	0.0716852	0.102213	0.116121	0.0850758	0.122944	0.122368	0.101627	0	0	0	0.0384524	0.0737287	0.0938	0.212708	0.10169	0	0	0	0	0.0271067	0.137205	0.0442982	0.10656	0.12817	0.079779	0.0855098	0.0835185	0.110517	0.0384524	0.113056	0.112145	0.0812778	0.122944	0.119	0.0620417	0.0774872	0.0434722	0.0384524	0	0.0252604	0	0.156333	0	0.128014	0.122944	0	0.0386286	0.180311	0	0.119209	0.0557407	0.123803	0.0803333	0.219319	0.0906162	0	0.0733007	0.116816	0.103183	0.0915333	0.0898433	0.0991667	0.0643056	0.105374	0.110012	0.0813889	0.0467576	0.0348542	0	0	0	0	0	0.0692688	0.0812778	0.12175	0.0620417	0	0.0599744	0	0	0.0541	0.160333	0	0.105877	0.503456	0.0956037	0.0436215	0.0923231	0.151567	0.194106	0.13769	0.165278	0	0.10742	0.0557407	0.0507667	0	0.0694848	0	0.282167	0	0	0.0253841	0.0249099	0	0	0.0648214	0.0545467	0	0	0.112909	0.0812778	0.0407436	0.0702381	0.0619231	0.0839003	0.236175	0.108426	0.090194	0.119073	0.125604	0.10436	0.116328	0.113791	0.132352	0.0889337	0.0980417	0.084129	0.170655	0.0849818	0.0809254	0.123663	0.111458	0.0897638	0.103303	0.115026	0.0966566	0	0.112452	0.102213	0.0938889	0.137735	0.130491	0.108246	0.0864684	0.131397	0.0867834	0.101874	0.0760238	0.112461	0.0933007	0.0947885	0.103685	0.101878	0.0942933	0.121169	0.100956	0.0870332	0.115095	0.100833	0.0936	0.0908783	0.0987433	0.100595	0.124454	0.120726	0.108474	0.0417273	0.123803	0	0.087043	0	0.0379861	0.141032	0.047075	0.0907159	0.0993086	0.0654236	0.123827	0.091875	0.0596818	0	0.350387	0.227839	0.150771	0	0.125855	0.0982319	0.0450769	0.125964	0.224694	0	0	0	0.0595467	0.167635	0	0.0634333	0.0467576	0.0251414	0	0.39753	0.0702381	0.0557407	0.212867	0.0989218	0.0688447	0.113	0.0786599	0	0.068576	0	0.0311404	0.0796989	0.133128	0.0270468	0.0407436	0.0830897	0.216121	0	0.138352	0.0252604	0.0861967	0.0542255	0.135236	0.0949759	0.0531471	0.0835	0.0779833	0.107941	0	0.0812778	0.0434722	0.101037	0.0673509	0	0	0.0629271	0.0614969	0.0762429	0.106238	0.197573	0.0732448	0.125172	0.0584872	0.0812778	0	0.0316667	0	0	0.095763	0.0396162	0.106036	0.440626	0.20934	0.0251894	0.113	0.109161	0.134698	0.107186	0.27055	0.034428	0.242427	0.322062	0.137283	0.0302167	0.0777368	0	0.0594706	0.0948095	0.0533939	0.0916667	0.15791	0.0561458	0.246652	0.279064	0.239332	0.337549	0.45646	0.256494	0.313898	0.158521	0.175522	0.223651	0.103925	0.18455	0.220916	0.308584	0.111474	0.131221	0.127837	0.133058	0.16875	0.259981	0.210376	0.19463	0.242964	0.18645	0.200477	0.123074	0.0964078	0	0.0983284	0.0525965	0	0.385118	0.038	0.0702381	0	0.0281014	0.0555317	0	0.0591598	0.0275694	0.0385591	0.0651867	0.0812456	0	0	0.105212	0.122386	0.0620417	0.186215	0	0	0.123063	0.0536795	0	0	0	0.0365111	0	0.113	0.040619	0.112589	0.0250397	0.0762353	0.0928501	0.0294127	0.132961	0.0628303	0.0385591	0.095119	0.105366	0.0924598	0.0772963	0.13581	0.112391	0.0400758	0.0698435	0.0401875	0.0572848	0.264952	0.0334731	0.121333	0.0980988	0.0863752	0	0.0757011	0.0747381	0.186901	0	0.0434722	0.103745	0.0348542	0	0.177382	0.0365111	0.0987412	0.142136	0.0557407	0.131702	0.14838
TCTACATTCAGTGTCA-1_4	0.0794091	0.0740637	0.0820717	0.0784653	0.0833597	0.056538	0.0711749	0.078098	0.10719	0	0.146372	0.0716923	0.0595541	0.10719	0.0423908	0.0387238	0.0591529	0	0.0250794	0.0650973	0.0509048	0.073609	0	0	0	0.0440087	0.0249474	0.034447	0.0741739	0.0461832	0.110246	0.0747927	0.0761244	0	0.0262179	0.031124	0.0349583	0	0.0397172	0	0	0.0310072	0.122153	0	0.0997778	0	0.0254624	0.0736757	0.0945113	0.0419799	0.0249815	0.110251	0.0746626	0.05412	0.102692	0.0923	0.0536314	0.104273	0.0542667	0	0.0589125	0	0.0563868	0	0	0	0.0501889	0	0.0249474	0.0619645	0.0657333	0.125848	0.161403	0.129011	0.0736111	0.102556	0.0712955	0.171501	0.138183	0.108345	0.0769099	0	0.118118	0.0950643	0	0	0.0704762	0.0469091	0	0.10719	0.121048	0.10625	0.435031	0.220288	0	0	0.0815556	0.0566267	0	0.06375	0.0687083	0.0704762	0.0704762	0.142486	0.0815556	0.0559259	0.13219	0	0.0490145	0.0998333	0.246695	0.0656111	0.0649167	0	0.0559259	0.0769259	0.106029	0.126904	0.0779259	0	0	0.080963	0.204278	0.0835556	0.0375614	0.0447544	0.0941333	0.107974	0	0.118708	0.185334	0	0.0872484	0.0777436	0	0.110986	0.0818413	0	0.094375	0	0	0	0	0	0.0815556	0.10411	0.0815556	0.0528561	0.1725	0	0	0	0	0	0	0.0249815	0	0.0648095	0	0	0	0.0714516	0.10719	0	0.0809792	0.0704762	0	0.110454	0.129163	0.0638721	0.0835556	0.11547	0.0649167	0.202361	0.195578	0.0408718	0.167508	0.167278	0	0.0366222	0.0701022	0	0.0463467	0	0.598211	0.0348116	0.0695909	0.107168	0.0833267	0	0.0589195	0.134945	0.165444	0.0402255	0.172792	0	0.158804	0.426567	0.508621	0.0502865	0	0.0410645	0	0.1935	0.144203	0.138564	0.0815556	0.0563871	0.119657	0.0510965	0.11484	0.113848	0.101759	0.0790833	0.0930267	0.149244	0.0454352	0.109185	0.104972	0.06225	0.0675833	0	0	0	0.0685778	0	0	0.0303	0.0589412	0	0	0	0	0.0658981	0.0953379	0.114829	0.0803636	0	0.0809211	0	0.124389	0.0650278	0	0.0385714	0.0634651	0.0816561	0.122167	0.0728095	0	0	0	0	0.0739067	0.120963	0	0.0837044	0.107496	0.109145	0.116216	0	0.0940442	0	0.0322963	0.0713768	0.167278	0	0.0998116	0.208292	0.0408718	0.202333	0.174619	0	0.0483229	0	0.0904848	0	0.0476111	0	0	0.0721048	0.166442	0	0.129974	0.103926	0.0898561	0.0349583	0.205792	0.0397172	0	0.0354641	0.112135	0.0701022	0.0941333	0.0803367	0.0875	0	0.0769024	0.059883	0.0322963	0	0	0	0	0	0	0.0993	0.0802796	0.0815556	0.126542	0.06225	0.073119	0	0	0	0.0542667	0.0815556	0	0.0964167	0.494042	0.0673333	0.0480621	0.0724538	0.127734	0.173779	0.0385714	0.0815556	0	0.0462609	0.219556	0.124567	0	0	0	0.161444	0	0	0	0	0	0	0.0606935	0.05982	0.0510208	0	0.0469091	0.0815556	0.0975128	0.175667	0.0547846	0.0692457	0.234086	0.127484	0.0933184	0.108549	0.160833	0.119914	0.103505	0.118942	0.138902	0.0884743	0.096315	0.0926064	0.164815	0.0976186	0.116867	0.112433	0.109824	0.0987152	0.106968	0.126209	0.0908418	0.07662	0.093799	0.104651	0.104917	0.147408	0.122034	0.107643	0.109438	0.124606	0.114403	0.110884	0.0882568	0.119985	0.0914467	0.0858629	0.119162	0.0999564	0.120363	0.106585	0.102418	0.0848109	0.133547	0.115043	0.086965	0.0880133	0.102157	0.109638	0.133803	0.111851	0.106446	0.0252273	0.0804848	0	0.112269	0	0.0784722	0.147716	0.0541917	0.0887386	0.124235	0.0970556	0.0974935	0.122317	0.0706485	0.16235	0.360223	0.248706	0.0951458	0	0.0490145	0.0922029	0.090141	0.127287	0.199806	0.106842	0.10719	0.10719	0.0831867	0.192698	0	0.0406467	0.0702727	0.060596	0	0.401473	0	0	0.205729	0.10456	0.0630868	0.11625	0.100345	0.073119	0.0731813	0.0342838	0.0312281	0.086914	0.106133	0.0559825	0.0741026	0.059688	0	0	0.140889	0.0537917	0.11388	0	0.14528	0.0785863	0.0391961	0.137152	0.102417	0.0876569	0.0835088	0.204278	0.0796111	0	0.0796754	0.153121	0.13219	0.0903021	0.0623145	0.0835989	0.107316	0.19679	0.0929635	0.127667	0.0445449	0	0.0569286	0.0717027	0	0	0.112159	0.0397172	0.114137	0.451415	0.224817	0.0310682	0	0.108178	0.146003	0.080098	0.274086	0.034447	0.248584	0.323654	0.107231	0.0303	0.0564561	0.0310682	0.0622431	0.121686	0.0591082	0.110803	0.162379	0.0833125	0.22531	0.26247	0.217038	0.342517	0.434165	0.280739	0.294109	0.143688	0.153865	0.20542	0.104764	0.17608	0.209342	0.314046	0.10967	0.138758	0.129368	0.12913	0.168657	0.256561	0.201868	0.188235	0.24094	0.172219	0.204895	0.103624	0.106642	0	0	0.0312281	0	0.389236	0.0563542	0.0704762	0	0	0.0509048	0	0.0756722	0	0.0548602	0.101747	0.12014	0.0844815	0	0.0505758	0.107269	0.06225	0.18572	0	0	0.118126	0.0620705	0	0	0	0.0366222	0	0	0	0.0866057	0.0250794	0.0768431	0.0794574	0	0.156002	0.0651303	0.0254624	0.0432381	0.107707	0.0423908	0.0416815	0.2675	0.134855	0.0818939	0.0842177	0.0402917	0.0882485	0.244143	0	0.154292	0.079679	0.0913138	0	0.0589195	0.0757857	0.180672	0	0.0436111	0.137455	0.0349583	0	0.160583	0	0.122051	0.155923	0.0559259	0.154877	0.157522
AGGGAGTAGGGCCTCT-1_4	0.114174	0.0374853	0.0762004	0.0852607	0.0577162	0.0542541	0.0857789	0.0902549	0.110571	0.079	0.0757209	0.0630171	0.0914505	0	0.095931	0.0522571	0.0708549	0	0.0370794	0.0607522	0.0420595	0.0785144	0	0.0315	0	0.0498312	0.0523333	0.0493447	0.114882	0.0487766	0.128556	0.0905508	0.114684	0.0656797	0.073109	0	0.0667708	0	0.053596	0	0	0	0.200525	0	0	0	0.0244839	0.0304009	0.0577119	0.0418996	0.0241389	0.13065	0	0	0.117535	0	0.0332824	0.111046	0.0762167	0	0.0432458	0	0.0700085	0	0.0413333	0	0.0591778	0.0277778	0	0.0486383	0.044825	0.132203	0.151312	0.0671655	0.0660417	0.043768	0.0659141	0.180172	0.165632	0.0576214	0.0613606	0	0.115078	0.136811	0	0	0.0661429	0.0441515	0	0	0.196631	0.144788	0.424203	0.214524	0.079	0	0.0765	0.02596	0	0.0552879	0.0639708	0.14319	0.0661429	0.127775	0.173389	0	0.0661429	0.0478889	0.0598986	0.126593	0.271664	0.0666944	0.061125	0	0.0525556	0.04525	0.0793169	0.106745	0.0534444	0	0	0.0931111	0.152333	0.079	0.0559649	0.0765965	0	0.0948085	0	0.0776719	0.185157	0	0.0528758	0.0385385	0	0.0681014	0.0576349	0	0	0	0	0	0	0	0.0765	0.108567	0.0765	0.0590833	0.220667	0	0	0	0	0	0.110571	0.0663611	0	0.0550549	0.0478889	0	0	0.0577204	0.110571	0	0.0805625	0.174714	0	0.074121	0.0933524	0.0424521	0.0785	0.129309	0.0923542	0.0785	0.0944667	0.097	0.085619	0.0765	0	0.0705556	0.0875323	0	0.04392	0	0.602883	0	0.0600985	0.106545	0.10522	0	0.12154	0.114947	0.241296	0.0912647	0.159326	0	0.0729706	0.435641	0.514391	0.04475	0.0871111	0.0345161	0.225222	0.0928	0.0541739	0.148564	0	0.0536452	0.133659	0.0479386	0.143013	0.0441515	0.149952	0.0832611	0.121693	0.0948667	0.101352	0.102444	0.0410833	0.115333	0.156597	0.0536911	0	0.0521111	0.130489	0	0.0293793	0.0823333	0	0.0688	0.0724242	0	0.0500392	0.0701944	0.0981746	0.117872	0.089697	0.128333	0.0879386	0.0688	0	0	0	0.0364048	0.0485426	0.0786632	0.114583	0.0364048	0	0.128333	0	0	0.05636	0.128139	0	0.0967358	0.142955	0.0728225	0.0849216	0	0.126102	0.058619	0.0558889	0.0661594	0.0765	0	0.0661594	0.0584583	0.120923	0.120139	0.104167	0	0.0481146	0.0871111	0.0849697	0	0.0450833	0	0	0.080419	0.169378	0.0850476	0.105254	0	0.108697	0.0330625	0.234989	0.0990808	0.128333	0.0788758	0.121222	0.073914	0	0.0827467	0.0977778	0	0.0758211	0.0759181	0.115056	0.0724242	0.0525	0.0985556	0	0	0	0.079	0.0636774	0.152333	0.153458	0.131125	0.058619	0.0624615	0	0	0.0512333	0.0765	0	0.0763284	0.509548	0.0908778	0.0952938	0.097741	0.16858	0.208906	0.143238	0.167667	0	0.0940145	0.187556	0.1694	0	0.0724242	0	0.332389	0	0	0.069558	0	0	0	0.0910952	0.0881333	0	0	0.0441515	0.0765	0.097	0.174714	0.0765641	0.0760859	0.228465	0.0929818	0.078466	0.114585	0.124672	0.117842	0.1254	0.108085	0.112118	0.0984046	0.122385	0.0953702	0.13241	0.102121	0.115202	0.103725	0.124239	0.0921474	0.100949	0.103313	0.0929983	0.0946287	0.100047	0.104554	0.0943422	0.115432	0.106302	0.0961812	0.0872462	0.0933418	0.0934738	0.0943741	0.0803027	0.0916949	0.110462	0.0935939	0.100106	0.094201	0.106095	0.10791	0.0939201	0.100076	0.125153	0.101897	0.102372	0.094285	0.0957833	0.101527	0.113151	0.111629	0.0953682	0.0418106	0.0520152	0	0.0779677	0	0.0393333	0.148005	0.0275333	0.107371	0.0368148	0.0595625	0.0642857	0.0716708	0.0664273	0.0443333	0.349894	0.228378	0.0330625	0	0.0598986	0.0268551	0.113295	0.110121	0.0410833	0.046	0.110571	0	0.0405133	0.0708095	0.0279429	0.0594867	0	0	0	0.398439	0	0	0.210297	0.0565185	0.0884932	0	0.0802676	0	0.0635643	0.063	0.0296316	0.0534516	0.131604	0.0532105	0.0385385	0.1	0.142424	0.110571	0.0805	0.0481146	0.0720984	0	0.129342	0.0788755	0.0374118	0.0823636	0.0892333	0.0780588	0	0.0765	0.067	0	0.0723333	0.0724242	0	0.0243646	0.0426415	0.0550452	0.107152	0.187668	0.0636458	0.0726333	0.0548654	0	0	0	0	0.075	0.0695148	0.0545455	0.0940752	0.441305	0.205335	0.0355455	0	0.124816	0.141425	0.153412	0.273943	0.0427386	0.245476	0.315016	0.135728	0.0515333	0.117211	0	0.0714902	0.11081	0.0536017	0.120892	0.160841	0.0487833	0.248089	0.278037	0.249396	0.326398	0.457319	0.217679	0.312747	0.158422	0.176158	0.227913	0.100213	0.180681	0.25753	0.305696	0.118457	0.138157	0.134986	0.128128	0.170626	0.268293	0.212683	0.20351	0.247408	0.196758	0.219489	0.101121	0.0914562	0	0.0931275	0.0296316	0	0.385238	0.0340833	0	0	0.0809565	0.0692024	0.0478889	0.051551	0.0393333	0.055086	0.07432	0.0795614	0	0.0443333	0.156939	0.152035	0.0584583	0.205551	0	0	0.128071	0.0635	0.046	0	0	0.0553333	0.046	0	0	0.0822561	0.0509206	0.0611373	0.139222	0.0873016	0.159906	0.0814485	0.0244839	0.0844643	0.0832602	0.108402	0.0983407	0.122762	0.0995149	0	0.0860204	0.0694687	0.128327	0.283286	0.0287527	0.0584583	0.106963	0.0906067	0.110571	0.119333	0.076369	0.198113	0.0871111	0	0.119509	0.0330625	0	0.113098	0	0.103369	0.155294	0.0525556	0.155211	0.196822
AAACGAATCATCTGTT-1_4	0.0465909	0.0407059	0.0833291	0.0564158	0.0630957	0.0624323	0.0878383	0.110052	0	0.0772	0.0784496	0.0762906	0.0580991	0	0.069908	0.0518857	0.0636824	0	0.025746	0.0627699	0.0482183	0.079391	0	0.031125	0	0.0556104	0.0647368	0.0516288	0.11682	0.0381538	0.15146	0.101278	0.103071	0.0312157	0.0267564	0.0312558	0.0830833	0.0744545	0.0761616	0	0.0655	0	0.182459	0.0455891	0	0	0.0656882	0.0476622	0.079209	0.0513253	0.0393704	0.117875	0.0360488	0.06424	0.0981586	0.03155	0.042698	0.127491	0.0975333	0	0.0633417	0	0	0	0	0	0.0400667	0	0	0.0760851	0.0639083	0.157013	0.166496	0.0789128	0.103688	0.0475817	0.0682172	0.198114	0.163932	0.0847905	0.0838574	0.0950833	0.263863	0.126586	0	0	0.0744762	0.0494545	0	0	0.17772	0.103212	0.431371	0.222011	0	0	0.0862222	0.07416	0	0.0841818	0.07615	0.0744762	0.0744762	0.145315	0.153667	0.11037	0.0744762	0.100741	0.0823913	0.166963	0.27893	0.0499444	0.123521	0	0.059037	0.14763	0.115045	0.121916	0.134988	0	0	0.0824198	0.163222	0.121944	0.0390351	0	0	0.0883262	0.0772	0.0838229	0.192208	0	0.0511111	0.0741538	0.125333	0.0293913	0.0378254	0	0.0950833	0	0	0	0	0	0.277333	0.123252	0.153667	0.0755985	0.293333	0	0	0	0	0	0	0.0669815	0	0.0544615	0	0	0.0707879	0.0427312	0	0.125333	0.108375	0.238286	0.0450526	0.0944703	0.104159	0.0503927	0.121944	0.119691	0.143667	0.121944	0.133111	0.0741538	0.0549841	0.0862222	0	0.0879556	0.0835269	0	0.0681867	0.0772	0.607193	0.0311304	0.10203	0.10102	0.10484	0	0.104184	0.137934	0.28663	0.0540196	0.163781	0	0.0775882	0.4369	0.518352	0	0	0	0	0.104467	0.0984203	0.159701	0	0.103656	0.151466	0.0496842	0.147942	0.0862424	0.1307	0.109289	0.15924	0.0992889	0.0669815	0.17	0.0868889	0.06575	0.0710833	0.044893	0	0.0655	0.0723111	0	0.0349195	0.0890333	0	0.06736	0	0.0950833	0.0489804	0.0745556	0.106862	0.124648	0.0773182	0	0.0390351	0	0	0	0	0.0405714	0.0257984	0.0674175	0.19	0.0768095	0	0	0	0	0.0282933	0.124671	0	0.112893	0.114212	0.0828841	0.132471	0	0.109042	0.0573333	0.16937	0.157507	0.0862222	0	0.0726087	0.06575	0.131231	0.0459444	0.0405714	0.0851111	0.0620208	0	0.0955758	0	0.0836667	0	0	0.0730857	0.171019	0	0.114273	0.104	0.14097	0.108375	0.217708	0.100384	0.125333	0.0669804	0.125104	0.0827957	0	0.0868067	0.062037	0	0.0721951	0.0654854	0.100741	0.0707879	0.051375	0	0	0	0	0	0.0503011	0.0862222	0.186917	0.116333	0	0	0.108	0	0.0773	0.0862222	0	0.0785539	0.504421	0.0867444	0.0559661	0.0988564	0.163192	0.198035	0.0935714	0.0862222	0	0.121406	0.192815	0.174133	0	0	0	0.238222	0	0	0.0360725	0	0	0	0.0653571	0.0697067	0	0.0434333	0.0494545	0.0862222	0.100103	0.180476	0.0623897	0.0796323	0.231542	0.102604	0.0853134	0.120881	0.12599	0.10009	0.112972	0.126511	0.118272	0.0937993	0.100375	0.0905997	0.152088	0.0960663	0.115144	0.121884	0.11961	0.0931457	0.120229	0.113183	0.0936162	0.0844007	0.0951792	0.104112	0.0955168	0.10815	0.109469	0.106055	0.0979043	0.101704	0.10323	0.0977381	0.0954796	0.139711	0.108582	0.102596	0.120256	0.0933635	0.102127	0.109879	0.0916565	0.0987612	0.122627	0.122541	0.0992933	0.0956433	0.110457	0.104295	0.120703	0.11629	0.103973	0.0258636	0.117909	0.108	0.112452	0.0655	0	0.145926	0.03155	0.11228	0	0.0972917	0.0547359	0.0729167	0.0609879	0.0434333	0.351851	0.224548	0.0830833	0	0.151159	0.0616522	0.0849231	0.111763	0.121944	0	0.108	0	0.0366267	0.122571	0	0.04132	0	0.0331515	0	0.397115	0	0	0.203849	0.0687737	0.0715068	0.0950833	0.0769161	0.125024	0.0640351	0.0544144	0.054	0.0590968	0.126569	0.0536023	0.0430256	0.0979316	0.0707879	0.214	0.140889	0.049375	0.060612	0	0.133463	0.0691084	0.0745686	0.0715152	0.0773	0.0963922	0	0.153667	0	0	0.0452105	0	0	0.0261875	0.0485409	0.0788814	0.0955549	0.189461	0.0785521	0.0984556	0.0410256	0	0.0573333	0.0521081	0.0772	0	0.0815296	0.0558687	0.0933431	0.444159	0.209881	0	0	0.105018	0.141601	0.108902	0.278739	0.0347652	0.260235	0.313463	0.105151	0.0519333	0.0837193	0	0.0641569	0.0973619	0.0448312	0.108346	0.175942	0.0627208	0.250679	0.28807	0.238297	0.337732	0.45976	0.224418	0.314396	0.158961	0.169154	0.236758	0.101006	0.193216	0.22853	0.312973	0.109836	0.136677	0.125008	0.130108	0.164699	0.27294	0.218334	0.211443	0.253277	0.198827	0.231613	0.0981984	0.0980149	0	0.0930613	0.0570175	0	0.384201	0	0.132286	0	0	0.0425397	0.0468889	0.0441928	0.0385833	0.0503011	0.107947	0.0594035	0	0.0434333	0.0971061	0.150567	0.127167	0.19853	0	0.0655	0.124629	0.0793205	0.0841053	0	0	0.0654667	0.0450526	0	0.0355	0.0941301	0.036746	0	0.107829	0	0.145848	0.0409455	0.0394194	0.0617381	0.0784228	0.102851	0.0424296	0.158714	0.129807	0	0.0701224	0.0420417	0.0800121	0.132286	0.057871	0.116333	0.128975	0.0959972	0	0.0787816	0.106893	0.191112	0.167556	0.0459444	0.129207	0.0367083	0	0.191814	0	0.100643	0.153908	0.194481	0.155404	0.186341
GGCTGTGTCCAGCCTT-1_4	0.0702955	0.0600049	0.0894789	0.0795413	0.0567294	0.0613366	0.0947921	0.102974	0	0.1006	0.140442	0.0652137	0.0759505	0	0.0446667	0.0533619	0.0593471	0.0509858	0.0258651	0.0627139	0.0398651	0.0775337	0	0	0	0.0516061	0.0516228	0.0587727	0.101592	0.0449158	0.129499	0.0897805	0.119644	0.0414248	0.0367051	0.0455659	0.0370208	0	0.152091	0	0	0	0.19223	0	0	0	0.0537849	0.0426757	0.0803362	0.0581968	0.0401296	0.127307	0.0389593	0.0514044	0.103456	0.0375167	0.0454431	0.128149	0.0575667	0.0315617	0.0583542	0	0.0570833	0	0	0	0.0267444	0	0.0258158	0.0691525	0.0677375	0.133219	0.153191	0.088311	0.0783333	0.0537582	0.0726389	0.181392	0.161395	0.082069	0.0802306	0.066375	0.182275	0.139398	0	0	0.214619	0.138636	0	0	0.178435	0.135394	0.441726	0.218918	0.0780333	0	0.0870556	0.0284933	0	0.0492652	0.0782958	0.221571	0.0751905	0.133937	0.161444	0.0595926	0.0751905	0.0341296	0.0943188	0.160944	0.27287	0.124319	0.0690417	0	0.116519	0.0828241	0.0895267	0.113937	0.0845679	0	0	0.027642	0.172444	0.0890556	0.0392982	0.0899649	0.0955333	0.103567	0	0.0822344	0.181058	0	0.0448562	0.0828205	0	0.0296087	0.0478968	0	0	0	0	0	0	0	0.0870556	0.12283	0.0870556	0.0906515	0.198	0.1425	0	0	0	0	0	0.0543611	0	0.0618059	0	0	0	0.0430538	0	0	0.0370208	0.148381	0.0454912	0.0961005	0.10934	0.0636484	0.0890556	0.132749	0.101062	0.13175	0.141289	0.0434103	0.0554603	0.0870556	0	0.191311	0.098543	0	0.0489867	0.0780333	0.61076	0.0424493	0.0376212	0.122699	0.12224	0.0758148	0.0966897	0.129582	0.201241	0.0411373	0.163229	0	0.0810588	0.442616	0.52332	0.0342031	0	0	0	0.105467	0.0997826	0.131057	0.172444	0.0926344	0.149563	0.0527807	0.135763	0.0499091	0.143993	0.102061	0.13378	0.134667	0.0930741	0.173444	0.0463611	0.066375	0.0717083	0.0484526	0.0697333	0	0.0729778	0	0.0429885	0.0782167	0.0957451	0.0489867	0.0499091	0	0.0354706	0.0752037	0.0835193	0.106927	0.0881061	0	0.0662632	0.0284933	0	0	0	0.0409286	0.0574806	0.0779789	0.236042	0.0775238	0.0945238	0.0870556	0	0	0.0284933	0.132744	0	0.0831258	0.101515	0.0797355	0.0656078	0	0.101249	0.0775238	0.0341296	0.0518841	0.0870556	0	0.0741594	0.172	0.11459	0.0463611	0.0409286	0	0.0658021	0.0595926	0.0964848	0	0.0889167	0	0	0.0552476	0.176718	0	0.124501	0.0595926	0.0819394	0.0690417	0.224508	0.113899	0	0.0649477	0.112417	0.069914	0.105467	0.0739867	0.0625926	0	0.0633171	0.114053	0.0910556	0.0499091	0.0948542	0	0	0.126722	0	0	0.0507312	0.0870556	0.130417	0.066375	0	0	0	0	0.0575667	0.0870556	0	0.0821912	0.514559	0.085137	0.0540678	0.098359	0.160345	0.22221	0.0409286	0.0870556	0	0.100884	0.116519	0.105467	0	0	0	0.172444	0	0	0.0445072	0.0258468	0	0	0.0798185	0.102	0	0	0.0499091	0.0870556	0.0434103	0.0751905	0.0872308	0.0807801	0.244293	0.122995	0.0960846	0.119656	0.137182	0.104716	0.127188	0.121388	0.152448	0.0932139	0.119518	0.0807538	0.173032	0.081466	0.11041	0.133363	0.12028	0.0957856	0.10229	0.131091	0.0946465	0.0693092	0.11193	0.115456	0.092164	0.15087	0.13698	0.11326	0.088612	0.102569	0.10332	0.117578	0.0884864	0.116619	0.0877612	0.116931	0.108365	0.0912462	0.107517	0.114012	0.0953163	0.109464	0.127057	0.114398	0.102355	0.0962233	0.105815	0.0937164	0.123673	0.130882	0.106352	0.0369394	0.084197	0.0751905	0.0926344	0.0463611	0	0.158001	0.051425	0.11042	0.0902346	0.0797083	0.106571	0.0898042	0.0732212	0.03195	0.360922	0.235888	0.115646	0	0.0964348	0.0518841	0.103038	0.123862	0.228694	0	0	0.0751905	0.05732	0.168889	0.0688476	0.0619867	0.0499091	0.0417172	0.0499091	0.406577	0.0751905	0.0595926	0.223806	0.0789218	0.0801461	0.236042	0.0822971	0	0.0786257	0.0413964	0.0329649	0.0868387	0.148353	0.0456316	0.11459	0.114735	0	0.195905	0.147981	0.0552604	0.0948415	0.0810588	0.140407	0.0795261	0.0712745	0.0535758	0.0831833	0.0955686	0	0.0870556	0.0807778	0	0.0501667	0.0499091	0.0751905	0.0872813	0.0347925	0.071435	0.114053	0.20066	0.0982448	0.102061	0.0630833	0.0870556	0.0646905	0.077955	0.0542333	0	0.100941	0.0697576	0.111297	0.447608	0.211335	0.0259773	0	0.116595	0.122622	0.113559	0.275951	0.0444242	0.25164	0.318434	0.128211	0.03195	0.0599298	0	0.0509412	0.122495	0.0765152	0.102747	0.168717	0.0635167	0.245898	0.286348	0.237444	0.344407	0.466428	0.264884	0.319528	0.177039	0.181031	0.238059	0.117104	0.188891	0.245966	0.316493	0.115608	0.135348	0.135947	0.141031	0.182074	0.268789	0.222132	0.217519	0.253154	0.18924	0.21695	0.110366	0.117566	0	0.0922169	0.0329649	0	0.385721	0	0.0751905	0	0.0296087	0.0554444	0	0.0639201	0.0290139	0.0265269	0.06684	0.0851053	0	0	0.0768636	0.132363	0.066375	0.200541	0	0	0.128775	0.0739103	0	0	0	0.235356	0	0.107958	0.0540952	0.0707358	0.0258651	0.0597647	0.113592	0.0310635	0.133855	0.0629333	0.0265269	0.112369	0.0964228	0.0446667	0.037437	0.0775238	0.133901	0.0302879	0.0578231	0.0658021	0.068903	0.221571	0.0265269	0.186208	0.119704	0.0874923	0	0.104782	0.0798333	0.182854	0.0595926	0.0463611	0.137435	0.0980208	0	0.148461	0.103889	0.105902	0.148771	0.109185	0.192193	0.198946
GTTAGTGTCTAGTACG-1_4	0.0898333	0.0858971	0.0999283	0.0650759	0.0640858	0.0534125	0.0995083	0.108137	0	0	0.128473	0.0928632	0.0927883	0	0.0448046	0.0525619	0.0650608	0.0262766	0.0259127	0.0962478	0.0455278	0.0922724	0	0	0.0369063	0.0965931	0.0709386	0.055625	0.105083	0.0487216	0.173615	0.0996362	0.132858	0	0.026891	0	0.136187	0.0403788	0.0699798	0	0	0	0.272902	0.0394922	0	0	0.0418065	0.0491486	0.0689266	0.0576024	0.0463519	0.137012	0.0332724	0.04524	0.112893	0.0258583	0.0440549	0.116353	0.0809667	0	0.0584792	0	0	0	0	0	0.0268111	0	0.0347105	0.0583582	0.05625	0.134851	0.151883	0.0833893	0.140833	0.0538366	0.0695909	0.181449	0.164095	0.0715571	0.0748428	0.108625	0.248529	0.125952	0	0	0.134667	0.0877576	0	0	0.194607	0.124902	0.436211	0.21473	0	0	0.0873889	0.0285733	0	0.0494015	0.0584792	0.148952	0.0754762	0.123207	0.0873889	0.0598148	0.0754762	0.0342407	0.0725652	0.110056	0.271624	0.0892222	0.0987708	0	0.154296	0.0924352	0.0867284	0.112047	0.0973086	0	0	0.027716	0.173111	0.117389	0.050307	0	0.0764333	0.114208	0	0.0874167	0.180564	0	0.053085	0.0831282	0	0.0477101	0.0578889	0	0	0.0382639	0	0	0	0	0.0873889	0.101854	0.0873889	0.0601212	0.1909	0	0	0	0	0	0	0.0495741	0	0.06437	0	0	0	0.0431828	0	0	0.0371458	0.0754762	0	0.0906073	0.101506	0.0754795	0.0893889	0.134667	0.173229	0.0893889	0.107533	0.0435641	0.0556508	0.0873889	0	0.107533	0.0767903	0	0.0491467	0.0880333	0.606438	0.0261812	0.0638182	0.141416	0.17062	0.0342407	0.120437	0.120549	0.274241	0.0412549	0.154382	0	0.0563824	0.43859	0.519447	0	0	0	0	0.105867	0.0910942	0.142606	0.229111	0.0741398	0.144464	0.0879123	0.152393	0.0500909	0.131296	0.0988167	0.150067	0.107533	0.0817037	0.220148	0.0810556	0.122292	0.0719583	0.0485199	0	0.0648611	0.130556	0	0.0346552	0.111283	0.0658431	0.107893	0.0500909	0.185917	0.0355882	0.0545278	0.0999932	0.112817	0.0610909	0	0.0529386	0.0285733	0.143389	0.0745278	0	0.0706667	0.0379225	0.0638175	0.130917	0.0778095	0.0410714	0	0	0	0.0451467	0.134676	0	0.0755597	0.087447	0.0795616	0.0658431	0	0.0958698	0.0410714	0.0589815	0.0714203	0.0873889	0	0.052058	0.066625	0.108974	0.0810556	0.0706667	0	0.0424792	0	0.134515	0	0.0719583	0	0	0.0525619	0.174484	0.106905	0.129528	0.0598148	0.108795	0.0371458	0.230367	0.107818	0	0.0635948	0.117019	0.115962	0.0544333	0.0734567	0.0628148	0	0.0509675	0.116901	0.136556	0.0500909	0.0902917	0.124056	0	0	0	0	0.039957	0.0873889	0.130917	0.158417	0	0	0	0	0.0577667	0.0873889	0.0999333	0.102971	0.513627	0.114644	0.0598983	0.0958	0.165851	0.231059	0.0747619	0.166	0	0.112659	0.211444	0.1909	0	0	0	0.321222	0	0	0.0446667	0.0518378	0	0	0.0636607	0.0657667	0	0	0.0500909	0.0873889	0.0435641	0.0754762	0.059359	0.0719038	0.220621	0.0899038	0.0883118	0.115876	0.118663	0.115032	0.114645	0.105464	0.12742	0.0838889	0.11247	0.0880385	0.151787	0.0851758	0.115703	0.115779	0.114202	0.0963484	0.100265	0.107082	0.0803519	0.0760432	0.0994958	0.102988	0.0910194	0.128285	0.126451	0.107472	0.0861248	0.108126	0.0988342	0.0972602	0.0976854	0.106716	0.0962199	0.0996971	0.115497	0.111672	0.11146	0.123796	0.0899796	0.0936368	0.119875	0.105257	0.0947267	0.106225	0.0958017	0.100736	0.119507	0.122245	0.0922554	0.0354394	0.135758	0.123476	0.120387	0.0745278	0	0.158419	0.0758083	0.0757576	0.0988519	0.104674	0.0785022	0.113125	0.0735879	0.0855667	0.353612	0.236047	0.0371458	0	0.162971	0.0839855	0.152872	0.133821	0.13225	0	0	0.0754762	0.05748	0.169619	0.0323143	0.07092	0.0500909	0.0712121	0.0500909	0.401011	0.123476	0.0971481	0.218276	0.0674815	0.0869224	0.130917	0.0844717	0	0.0758304	0.0412072	0.0330702	0.110892	0.154278	0.0495965	0.0831282	0.0761325	0	0.123476	0.148537	0.0529792	0.111454	0.0662647	0.132899	0.0815703	0.109618	0.0537576	0.1042	0.0715098	0	0.248944	0.0465278	0	0.0347105	0.0700909	0	0.085125	0.0408931	0.0716384	0.103553	0.19681	0.0967656	0.105044	0.0367821	0.0873889	0	0	0.0880333	0.094125	0.104944	0.0574242	0.0974706	0.443624	0.207699	0.0260227	0	0.114074	0.130423	0.145431	0.26784	0.0431894	0.248351	0.318051	0.120624	0.0559833	0.0601404	0.0336591	0.0773882	0.111276	0.0511558	0.110604	0.156741	0.0584792	0.266721	0.300921	0.250553	0.335751	0.467962	0.229764	0.337164	0.16489	0.179145	0.254971	0.105552	0.194446	0.246607	0.308831	0.10966	0.135569	0.13414	0.12988	0.179443	0.261596	0.210264	0.221281	0.249686	0.20019	0.232125	0.125458	0.0954097	0	0.094924	0.0581754	0	0.390979	0.0332812	0.228381	0	0.0296957	0.0526548	0	0.0789449	0.0290972	0.0265914	0.0491467	0.0601404	0	0	0.18297	0.187427	0.224708	0.205138	0	0	0.127859	0.0466731	0	0	0	0.0613556	0	0	0	0.100337	0.0357778	0.143157	0.108509	0.0311587	0.134786	0.0652818	0.0265914	0.109274	0.0967967	0.0741264	0.0260963	0.0778095	0.123929	0.0456515	0.073932	0.0424792	0.0769758	0.222429	0	0.130917	0.119951	0.085371	0	0.0792184	0.0813452	0.186534	0.154296	0.0465278	0.144984	0.0630417	0	0.180216	0.0389556	0.119745	0.147253	0.203778	0.234351	0.200699
AGTTCGAAGCTCGAAG-1_4	0.0789394	0.055451	0.122357	0.0576601	0.0689637	0.0537426	0.0853564	0.0773464	0	0	0.0887209	0.036641	0.0471847	0.11	0.0751149	0.050581	0.065851	0.0314184	0.0359286	0.0523864	0.038496	0.0734952	0	0	0.0339583	0.0474242	0	0.0420871	0.07747	0	0.114798	0.0828211	0.0684489	0	0.0349808	0.0315814	0.0297292	0.0413636	0.0346465	0	0	0	0.144475	0	0.0326667	0	0.0637312	0.0570586	0.111901	0.0321004	0.0226574	0.103754	0.108626	0.0820444	0.0949911	0.102083	0.0809216	0.0897356	0.0261167	0.0316667	0.055125	0.0315152	0.0696624	0	0	0	0.0399889	0	0	0.053656	0.0604542	0.134485	0.139988	0.117087	0.0773542	0.0768366	0.0695732	0.173033	0.135725	0.0920286	0.0599099	0.0968333	0.139647	0.0956888	0.0666667	0	0.0585238	0.039303	0	0	0.115	0.0927197	0.43891	0.220123	0	0	0.0676111	0.0540667	0.0625926	0.0818561	0.0634708	0.0585238	0.166524	0.0890991	0.0676111	0	0.0585238	0.0476667	0.0797536	0.163852	0.254284	0.0805	0.122979	0	0.0466296	0.0226574	0.0555391	0.0898941	0.023321	0	0	0	0.0676111	0.0366389	0.0625351	0.0457895	0.0986667	0.104539	0	0.0536042	0.173632	0	0.057085	0.0739744	0	0.0574058	0.062746	0	0	0	0	0	0	0	0.279278	0.0951413	0.164667	0.0521894	0.1943	0.157389	0.0915556	0	0	0.0569333	0	0.0536667	0	0.0442344	0.0476667	0	0.0720606	0.0471505	0	0	0.0618542	0.268619	0.0457895	0.0939361	0.112171	0.0708447	0	0.0793577	0.0297292	0.205472	0.192489	0.132128	0.0975079	0.127667	0	0.0948222	0.0908226	0	0.0914667	0	0.601643	0.0595942	0.0547121	0.096122	0.0751067	0	0.0502644	0.136181	0.157574	0.0622157	0.170167	0	0.0893431	0.425325	0.508689	0.0328125	0	0	0	0.0786	0.0848478	0.118784	0	0.0521075	0.136353	0.0426404	0.125179	0.039303	0.112156	0.0553944	0.0717267	0.0916889	0.0476481	0.0905926	0.0996389	0.0517917	0.0721389	0.0429358	0	0	0.0574222	0	0	0.0541667	0.0370588	0.03824	0.0720606	0	0.0498039	0.0546481	0.106846	0.118804	0.0721288	0	0.0871404	0.0598133	0.127667	0.0666667	0	0.0325952	0.070907	0.0871193	0.10125	0.140595	0	0	0	0	0.0540667	0.140281	0.034386	0.111906	0.135443	0.0852319	0.104804	0	0.120243	0	0.124389	0.133116	0.127667	0.127667	0.0746087	0.0968333	0.0775897	0.0366389	0.0325952	0	0.0387604	0	0.10803	0	0.0935556	0	0.127667	0.0975619	0.179996	0	0.114038	0	0.0617576	0.0618542	0.209137	0.0226566	0	0.0719085	0.119423	0.060371	0.0569333	0.105223	0.0696481	0.0666667	0.0916992	0.0878421	0.0576111	0.090303	0.0995	0	0.0370588	0	0	0	0.0227634	0.0676111	0.0968333	0.0517917	0	0.0621538	0	0	0.0459	0.0676111	0.0569333	0.0980784	0.495923	0.113941	0.0327458	0.096941	0.14054	0.180341	0.0865952	0.193611	0	0.0893406	0.0466296	0.0425667	0	0	0	0.133556	0	0	0	0	0	0	0.0508155	0.04728	0	0	0.039303	0.0676111	0	0	0.0451385	0.102907	0.230956	0.113502	0.0982023	0.129923	0.142483	0.125075	0.112073	0.127285	0.127852	0.104305	0.107152	0.0857554	0.156199	0.0945705	0.0995605	0.102866	0.125088	0.112198	0.118124	0.116369	0.0921195	0.0707116	0.105817	0.100582	0.110049	0.151477	0.140352	0.110229	0.0869983	0.107527	0.113799	0.114187	0.0870221	0.112867	0.100589	0.0916734	0.118958	0.117764	0.112543	0.119973	0.105536	0.0937264	0.159595	0.133302	0.0990017	0.114265	0.126042	0.115242	0.107191	0.0987629	0.101171	0.0233258	0.151144	0	0.064871	0	0.0391667	0.130224	0.0642833	0.0788598	0.0926667	0.0511042	0.0739351	0.0853958	0.0497364	0	0.345389	0.222826	0.0297292	0	0.145493	0.130899	0.0723974	0.104118	0.142472	0.0457895	0	0	0.0429333	0.123667	0.0575619	0.0345267	0.0720606	0.0499192	0	0.402846	0	0	0.216394	0.0529588	0.114155	0.0968333	0.124458	0	0.0626023	0.0520541	0.0822632	0.059914	0.114742	0.0388713	0.0344359	0.052094	0.0720606	0	0.100167	0.0623854	0.0537923	0	0.143375	0.0572329	0.0377549	0.0773333	0.1094	0.0713333	0.034386	0.153278	0	0	0.0521228	0	0.11	0.0463229	0	0.0614068	0.105987	0.2071	0.0655729	0.151928	0.0506859	0	0	0.0674414	0	0.06975	0.13027	0.0502222	0.100546	0.44847	0.208319	0.0265909	0.0968333	0.107131	0.124171	0.117863	0.279648	0.0420871	0.247432	0.332593	0.10398	0.0261167	0.0747018	0.0265909	0.0574824	0.0744095	0.0628095	0.109229	0.183092	0.0525417	0.218309	0.259183	0.208341	0.343285	0.433455	0.274708	0.289246	0.151678	0.155818	0.202149	0.103497	0.172414	0.203214	0.307279	0.114467	0.135738	0.129369	0.131602	0.173718	0.259717	0.199334	0.18048	0.239111	0.161978	0.197239	0.0936401	0.0933352	0.0492764	0.0950956	0.0268246	0.0288415	0.383236	0.0608958	0.11	0.03824	0.0307826	0.0750556	0	0.0848733	0	0.0587742	0.0636533	0.0982982	0.0866667	0	0.0694394	0.111912	0.0517917	0.182675	0	0	0.114296	0.0437564	0	0	0	0.0550667	0	0	0.0475238	0.0879024	0.0359286	0.182275	0.0686512	0.0323492	0.140949	0.0647879	0	0.158131	0.0730163	0.0407011	0.0314667	0.244095	0.118894	0.0315152	0.0505102	0.0350625	0.0639152	0.131952	0	0.0517917	0.0716667	0.0925774	0	0.088069	0.0513929	0.181584	0.0866667	0	0.152196	0.0297292	0	0.117098	0	0.0906471	0.150834	0.187741	0.0684737	0.135112
CTCATGCTCTTGCAAG-1_4	0.0787424	0.0508039	0.0999916	0.0621122	0.0637888	0.0552475	0.0672343	0.101176	0	0	0.087155	0.0437949	0.0766577	0	0.107057	0.0716762	0.0634745	0	0.025381	0.0619617	0.0383571	0.0760946	0	0	0	0.0562035	0.0252807	0.0720227	0.0978675	0.0379341	0.155865	0.0960061	0.109644	0.0449804	0.0264615	0	0.0659375	0.0398182	0.0527879	0	0	0	0.20318	0.0367287	0	0	0.0389677	0.055982	0.0583898	0.033261	0.0253333	0.112858	0	0.0342933	0.123127	0	0.0507765	0.120767	0.0961333	0.0444074	0.0445333	0	0.0609231	0	0	0	0.0260667	0	0	0.0620638	0.0447833	0.133221	0.143807	0.0679911	0.101722	0.0566275	0.0664697	0.18524	0.136917	0.0579048	0.0603019	0.124917	0.221255	0.126763	0.0638333	0	0.0722857	0.113697	0	0	0.244024	0.154235	0.431913	0.214782	0	0	0.0836667	0.02768	0	0.0571061	0.0560083	0.141286	0.0722857	0.135027	0.164167	0.109778	0.0722857	0	0.0854203	0.123	0.257435	0.0486667	0.11725	0	0.0573333	0.0727222	0.0898519	0.115098	0.0900741	0	0	0.0536296	0.162333	0.0856667	0.0572281	0.044	0	0.100234	0	0.0957188	0.17572	0	0.0580784	0.0730769	0	0.0601159	0.0639524	0	0	0	0	0	0	0	0.151333	0.114424	0.151333	0.0715606	0.142	0.122	0	0	0	0	0	0.0366111	0	0.0458681	0.0457778	0	0.0689697	0.0417419	0	0	0.061125	0.130286	0	0.0790594	0.100248	0.0738904	0.0856667	0.114628	0.10625	0.153333	0.1572	0.128615	0.141619	0.151333	0	0.0696667	0.0780591	0	0.04736	0	0.603693	0	0.0623333	0.116118	0.0997333	0.0858889	0.105195	0.127376	0.324352	0.0374118	0.162539	0	0.108824	0.433358	0.516116	0	0	0	0	0.142	0.0837826	0.138612	0.151333	0.071129	0.133108	0.0514912	0.135172	0.0480606	0.140107	0.0630667	0.139193	0.102467	0.0366111	0.165667	0.0849167	0.126958	0.09925	0.0558716	0	0	0.179133	0	0	0.0670333	0.0478039	0.10168	0.0689697	0.0925833	0.0478039	0.0639444	0.116385	0.12748	0.0682879	0	0.0696491	0.03688	0	0	0	0.0394762	0.0348837	0.0783439	0.125333	0.074619	0	0	0	0.105143	0.05656	0.136541	0	0.111591	0.129155	0.107888	0.105686	0	0.11266	0	0.113704	0.130928	0.151333	0	0.0677681	0.154083	0.0418462	0.104833	0.0910476	0	0.0383958	0	0.0927879	0	0.0956667	0	0.122	0.0716762	0.171252	0	0.127275	0	0.103061	0.061125	0.22559	0.0597576	0	0.10585	0.124499	0.122968	0	0.0946867	0.0828889	0	0.086748	0.113719	0.15613	0	0.112146	0	0	0	0	0	0.0643871	0.162333	0.204833	0.0638333	0	0.0595385	0	0	0.0916333	0.0836667	0	0.0512745	0.511946	0.0740444	0.0857458	0.0996897	0.167335	0.2331	0.0910476	0.0836667	0	0.156094	0.215074	0.194167	0	0	0	0.316722	0.0354074	0	0.0463913	0	0	0	0.0812143	0.100933	0	0	0.0480606	0.0836667	0.0418462	0.0722857	0.0975179	0.0792199	0.233184	0.0872338	0.0852338	0.111388	0.119423	0.0951045	0.111938	0.126657	0.122599	0.110174	0.104583	0.083598	0.147777	0.0988856	0.101348	0.093005	0.103841	0.0888141	0.0932736	0.103528	0.0738485	0.0838739	0.0872261	0.109968	0.0841164	0.114803	0.102859	0.106205	0.103014	0.104894	0.0891929	0.101784	0.0869439	0.103232	0.110988	0.105457	0.0950737	0.103425	0.121232	0.114266	0.092199	0.106196	0.112613	0.0849453	0.0966667	0.0893533	0.102382	0.0988856	0.102635	0.115106	0.0994925	0.0255152	0.0571061	0.105143	0.0734839	0.0638333	0	0.138179	0	0.0845455	0.0354074	0.0717083	0.0644242	0.0709333	0.0489697	0.0424333	0.342021	0.226948	0.080875	0	0.0677681	0.0287246	0.0272564	0.109339	0.0785	0.044	0	0.105143	0.0504533	0.100381	0	0.0261733	0	0	0	0.395999	0.130286	0.102444	0.22202	0.0588148	0.0638767	0	0.0685306	0	0.0498596	0.0536036	0.0532632	0.0707097	0.134744	0.0526316	0.0418462	0.0775641	0	0	0.115	0.0482708	0.0626885	0	0.123609	0.0587068	0.0995294	0.0517273	0.0758333	0.0399412	0	0.151333	0	0.0828889	0.0549649	0	0.105143	0.0833854	0.0266164	0.0526893	0.0895907	0.18767	0.099625	0.105033	0.0576154	0	0	0	0.0752	0	0.0704889	0.0558384	0.0953595	0.439819	0.201354	0	0	0.114095	0.109898	0.125912	0.269116	0.0345909	0.247843	0.317048	0.107548	0.0561333	0.142	0.0307424	0.0708471	0.107757	0.0443853	0.11626	0.156245	0.0509333	0.247692	0.282184	0.238261	0.331466	0.456116	0.21898	0.315892	0.163248	0.174653	0.23566	0.102599	0.182516	0.244473	0.30113	0.106417	0.135206	0.13266	0.132797	0.172622	0.2634	0.209217	0.197486	0.245743	0.201342	0.224964	0.108489	0.0871434	0	0.0929877	0.0583158	0	0.382986	0	0.0722857	0	0	0.0593095	0	0.0440661	0	0.0491613	0.04736	0.107895	0.0828889	0	0.135818	0.183322	0.124208	0.201945	0	0	0.118028	0.0359231	0	0	0	0.0374667	0	0	0.0605714	0.100967	0.025381	0.0581569	0.0905633	0	0.132234	0.0510606	0.025871	0.1165	0.0493333	0.0432644	0.0576889	0.074619	0.125228	0	0.0637959	0.0709271	0.0612727	0.233429	0	0.0638333	0.0995185	0.0894923	0	0.0935402	0.0941786	0.190693	0.0828889	0	0.110743	0.080875	0	0.164451	0.0528	0.127153	0.142496	0.0573333	0.157281	0.205946
GTAGCTAAGTCCCGAC-1_4	0.102689	0.0797843	0.0972932	0.0533069	0.0608647	0.0715809	0.0738812	0.0746471	0	0	0.119434	0.0839658	0.0787838	0	0.0697816	0.0401524	0.0593	0.0260638	0.0256746	0.0507227	0.0396746	0.0738494	0	0	0	0.0449827	0.0584649	0.0347311	0.0861491	0	0.112045	0.0758598	0.0717378	0	0.0410128	0.0552093	0.0365208	0	0.0565152	0	0.0656944	0.0356957	0.135749	0	0.0806667	0	0.0262688	0.0651532	0.0866893	0.0591285	0.0256759	0.103896	0.0924024	0.0579644	0.0937077	0.0504917	0.0514471	0.102491	0.0567667	0	0.0700958	0.0408333	0	0	0	0	0.0264778	0	0.0256053	0.0470957	0.0605458	0.130039	0.139566	0.108105	0.0471875	0.0582582	0.0656616	0.172092	0.145354	0.113893	0.073327	0	0.124	0.111275	0	0	0.0740476	0.0491818	0	0	0.13322	0.143515	0.4303	0.220645	0	0	0.0857222	0.0281733	0	0.0487197	0.0608542	0.146095	0.0740476	0.164189	0.0857222	0.0587037	0.0740476	0.0336852	0.0677826	0.0858889	0.278583	0.0866111	0.09525	0.0853704	0.0587037	0.10538	0.0869959	0.106535	0.100802	0	0	0.0447654	0.0857222	0.0877222	0.0685088	0	0.0916	0.12021	0	0.101104	0.186728	0	0.0510392	0.168205	0	0.0292609	0.0554048	0	0	0	0	0	0	0	0.209778	0.116146	0.158278	0.0743106	0.1474	0	0	0	0	0	0	0.0396852	0	0.060348	0.0470185	0	0	0.0788602	0	0	0.0365208	0.0740476	0	0.111952	0.134014	0.0670594	0.0877222	0.128504	0.123417	0.0877222	0.105533	0.0427949	0.0546984	0.0857222	0	0.130978	0.0828817	0	0.0483467	0	0.60559	0.0259638	0.0372576	0.104076	0.10398	0	0.0954368	0.135141	0.173778	0.0406667	0.178112	0	0.0555	0.434979	0.515634	0	0	0	0	0.103867	0.0895072	0.137552	0.233389	0.0828172	0.152428	0.0817807	0.135306	0.0491818	0.134063	0.109678	0.0970267	0.100933	0.0536944	0.114741	0.0456944	0.065375	0.0707083	0.0487554	0	0	0.0719111	0.0853704	0	0.07585	0.035	0.0636133	0.0838788	0	0.057451	0.0536944	0.100891	0.116866	0.0601818	0	0.0754649	0.0636133	0	0	0.0853704	0.0935238	0.066938	0.0922	0.128417	0.109976	0	0	0	0	0.0281733	0.135303	0	0.0884717	0.12097	0.0864275	0.108451	0.0853704	0.0989007	0.0403571	0.075037	0.0835507	0.0857222	0	0.0897101	0.065375	0.110949	0.0456944	0.0403571	0	0.0260937	0	0.129727	0	0.0707083	0	0	0.0401524	0.180307	0	0.120092	0.0587037	0.0885606	0.0830417	0.222779	0.105919	0	0.0609281	0.114078	0.0830376	0	0.08338	0.0617037	0	0.0718455	0.0939942	0.0336852	0.0838788	0.0365208	0	0	0	0	0	0.0262688	0.0857222	0.128417	0.065375	0	0.0612564	0.108333	0	0.0567667	0.158278	0	0.10625	0.500392	0.0949	0.0449774	0.0835974	0.14777	0.18813	0.0403571	0.0857222	0.125722	0.0750362	0.0587037	0.0534333	0	0	0	0.169778	0.0414815	0	0.0259638	0.0256306	0	0	0.0661607	0.05668	0	0.04355	0.0491818	0.0857222	0.0721538	0.128571	0.0523692	0.096488	0.239611	0.114625	0.0929254	0.133543	0.136738	0.104036	0.110705	0.112045	0.142398	0.0923881	0.110792	0.0836181	0.18481	0.0885174	0.0991376	0.106786	0.109662	0.0936332	0.115532	0.120176	0.0884411	0.0728515	0.10325	0.100645	0.0864832	0.138955	0.125812	0.105212	0.0879162	0.098037	0.0908105	0.106279	0.0896922	0.126587	0.0799313	0.0927479	0.139124	0.103417	0.122907	0.105709	0.0932772	0.0929254	0.13522	0.130826	0.08085	0.09091	0.0994783	0.107542	0.130733	0.112294	0.121376	0.0427121	0.117371	0	0.0750753	0	0.0386806	0.144895	0.0442167	0.104561	0.0414815	0.0576944	0.0807792	0.0673958	0.0625061	0	0.349112	0.235106	0.0830417	0	0.160594	0.0511884	0.0812051	0.125532	0.126917	0.0451754	0.128571	0	0.0513933	0.144921	0.0326	0.02642	0.129727	0.0332222	0	0.405512	0.180381	0.141407	0.225877	0.0738683	0.0989772	0.206125	0.0959932	0	0.0845439	0.0444505	0.0325439	0.0739785	0.131802	0.0275146	0.0427949	0.101179	0	0	0.117741	0.0260937	0.0655847	0.0258333	0.150944	0.080249	0.0773922	0.1145	0.1192	0.0667255	0	0.333833	0.0456944	0	0.0552368	0	0	0.0418542	0.0576101	0.0535254	0.0917975	0.195172	0.117016	0.1419	0.0650256	0.0857222	0.067619	0.0359459	0	0	0.077163	0.0412323	0.101448	0.437227	0.199612	0.0257955	0	0.11084	0.150835	0.111225	0.277902	0.0431894	0.255839	0.321863	0.12679	0.03155	0.0590877	0.0344697	0.0545569	0.127219	0.0679957	0.104853	0.155508	0.0563208	0.230125	0.268563	0.21937	0.34233	0.44109	0.279575	0.297742	0.148869	0.163022	0.217418	0.0981551	0.173367	0.21037	0.311599	0.121495	0.139273	0.139218	0.141346	0.171016	0.256315	0.203454	0.185	0.239696	0.175287	0.196019	0.115166	0.107227	0	0.094924	0.0325439	0	0.382946	0	0.128571	0	0.0292609	0.0540079	0	0.0832507	0.0286806	0.0262688	0.0483467	0.162684	0.0853704	0	0.0757727	0.124129	0.065375	0.183061	0	0	0.110523	0.0604103	0	0	0	0.0382889	0	0	0.0406429	0.0938984	0.0256746	0.0871176	0.0856718	0.0306825	0.170637	0.0793364	0.0502796	0.18019	0.11161	0.0572759	0.0555111	0.144381	0.11986	0	0.062068	0.0418542	0.0590424	0.344714	0	0.065375	0.0833827	0.101591	0	0.0615057	0.0630357	0.187839	0	0.0456944	0.114155	0.0365208	0	0.151691	0.0382889	0.117161	0.145864	0.0587037	0.158807	0.163207
TGCAGATGTGCAAGAC-1_4	0.062553	0.0600882	0.0953291	0.0757096	0.0587525	0.0596304	0.0639868	0.0764248	0.106667	0	0.135163	0.0551966	0.0566486	0	0.142322	0.0377905	0.0762961	0.0251844	0.0246905	0.0496254	0.0476905	0.0769744	0	0	0	0.0528874	0.0367018	0.0425871	0.085441	0.0461026	0.105446	0.0845386	0.0847733	0.0310327	0.0540833	0	0.0643333	0	0.0749596	0	0	0	0.126262	0	0	0.032549	0.0406237	0.0603604	0.0588164	0.0820803	0.0245278	0.124818	0.0415813	0.03084	0.101114	0.0428917	0.0588863	0.122003	0.0749167	0	0.119567	0.040303	0	0	0	0	0.0424667	0	0.0245175	0.142848	0.0733708	0.158654	0.223992	0.0949664	0.0751319	0.0637353	0.0713333	0.229741	0.226031	0.079869	0.0871363	0	0.145549	0.109269	0	0	0.0681429	0.0454242	0	0	0.125506	0.105962	0.433762	0.217597	0	0	0.0788333	0.02652	0	0.0792045	0.101667	0.137619	0.205667	0.0995946	0.0788333	0.0541111	0.0681429	0.0463704	0.0687391	0.126759	0.260267	0.04625	0.125833	0	0.0541111	0.0631111	0.0785638	0.101849	0.0601111	0	0	0.0529506	0.0788333	0.0808333	0.0559825	0.133789	0	0.103449	0.0762667	0.0873021	0.176019	0	0.0536993	0.0752308	0	0.0693188	0.0586349	0	0	0	0	0	0	0	0.0788333	0.125965	0.165667	0.0852273	0.1477	0.123778	0	0	0	0	0	0.0794352	0	0.0694176	0.0463704	0	0	0.0635054	0	0	0.0797292	0.0681429	0	0.0900822	0.104386	0.0818904	0.123444	0.098528	0.062875	0.0808333	0.0972667	0.152333	0.0856508	0.0788333	0	0.0679556	0.0816828	0	0.04504	0	0.602918	0.0250652	0.0954621	0.10105	0.0811533	0	0.0899655	0.128979	0.189537	0.0461667	0.157281	0	0.073402	0.431273	0.512724	0.0324479	0.0840741	0	0	0.0956	0.0758986	0.14043	0.156	0.0955914	0.142333	0.0623421	0.138143	0.12803	0.122922	0.1026	0.109053	0.0664	0.05025	0.159593	0.0827778	0.0602083	0.0960694	0.0536636	0	0.0647222	0.0961111	0	0.0345977	0.0294833	0	0.0628667	0.0859394	0	0.0587843	0.05025	0.0923605	0.106711	0.0564242	0	0.0620351	0	0	0	0	0.0374048	0.0525736	0.0914246	0.118083	0.0704762	0.0566667	0	0	0.106667	0.0558267	0.138103	0	0.102484	0.106394	0.0947935	0.116431	0.0840741	0.0966269	0.0374048	0.112796	0.111304	0.0788333	0	0.0475942	0.0602083	0.0396154	0.04225	0.0374048	0	0.0705937	0	0.0875152	0	0.0960694	0	0	0.0587238	0.176762	0	0.128618	0.0541111	0.13375	0.112958	0.212977	0.0749596	0	0.058268	0.111076	0.0738387	0	0.0800633	0.0571111	0	0.0829512	0.0827368	0.0720926	0	0.0339375	0	0.0484314	0	0	0	0.0249355	0.200944	0.151792	0.0602083	0	0.060359	0.249238	0	0.0526333	0.0788333	0	0.0952549	0.500597	0.0686741	0.0876836	0.0844897	0.157431	0.188721	0.074619	0.165667	0	0.0552609	0.155074	0.213433	0	0	0	0.244611	0	0	0	0	0	0	0.0576696	0.0533733	0	0	0.0454242	0.0788333	0.0959744	0.17281	0.0498256	0.0893643	0.200859	0.0927645	0.103388	0.133837	0.13243	0.10305	0.117237	0.131353	0.13337	0.0866683	0.146877	0.08267	0.154034	0.100055	0.132169	0.1114	0.128572	0.0904472	0.0996799	0.100971	0.0803266	0	0.0950218	0.105947	0.0810582	0.118008	0.117692	0.115694	0.102933	0.112835	0.107819	0.0990969	0.0835748	0.108368	0.0935275	0.10208	0.117367	0.0936231	0.0941817	0.126124	0.0963997	0.0928242	0.138403	0.123738	0.0960817	0.099575	0.11515	0.11164	0.116428	0.117411	0.113242	0.0966894	0.0560303	0	0.0865484	0	0	0.132664	0	0.0858864	0	0.0651042	0.0932338	0.0608417	0.0514121	0	0.346069	0.23837	0.0797292	0	0.0475942	0.0468406	0.113846	0.122433	0.0808333	0	0	0.13181	0.0437667	0.119667	0.0532	0.0437667	0	0	0	0.397286	0.0681429	0.0541111	0.217576	0.0502469	0.0788584	0	0.0761066	0	0.0689415	0.0342342	0.0303684	0.0548065	0.13884	0.0267895	0.0396154	0.0715556	0	0	0.1375	0.0248021	0.0576667	0.0377255	0.134336	0.0681285	0.073402	0.0490909	0.0526333	0.100127	0	0.0788333	0.04225	0	0.0245175	0	0	0.0531979	0.0495409	0.0671073	0.0995633	0.18797	0.0979219	0.0990722	0.0522821	0	0	0	0	0.0939167	0.0875556	0.0662626	0.088366	0.437205	0.198879	0.0682879	0	0.110526	0.113856	0.128784	0.268095	0.0409811	0.244416	0.314402	0.114742	0.0294833	0.0547368	0.0889394	0.0702	0.143743	0.0433723	0.101357	0.17621	0.0664125	0.234043	0.268979	0.219413	0.362205	0.441685	0.227281	0.299736	0.150459	0.158202	0.208051	0.102499	0.170064	0.198254	0.344163	0.113382	0.136305	0.131274	0.133084	0.170742	0.258356	0.203907	0.179336	0.250825	0.174166	0.202386	0.103256	0.110024	0	0	0.0303684	0	0.397834	0.0332292	0.0681429	0.0373067	0.0274638	0.0548135	0.0463704	0.0687273	0.0880139	0.0249355	0.0743467	0.0547368	0	0	0.0490909	0.13493	0.212583	0.184452	0.0699394	0.0647222	0.101108	0.0859808	0.0831228	0	0	0.133222	0.0831228	0	0	0.0785366	0.0370952	0.0325686	0.0968269	0.0287143	0.12788	0.0708758	0.0414301	0.0910595	0.118008	0.0917931	0.041237	0.0704762	0.109409	0	0.0592993	0.0544688	0.0660485	0.134286	0.0393118	0.0602083	0.141704	0.09547	0	0.0992644	0.0586071	0.179242	0	0.04225	0.107532	0.0339375	0	0.110593	0	0.0997098	0.158351	0.0541111	0.179281	0.130986
GGGCTCAAGGATACAT-1_4	0.0793712	0.0781422	0.100369	0.0625644	0.0888779	0.057538	0.0821485	0.0870327	0	0	0.142442	0.0767778	0.0783468	0	0.0751149	0.041181	0.0624784	0.0264468	0.0261032	0.0512006	0.0401032	0.0765337	0	0	0	0.045684	0.0398246	0.0468068	0.0825321	0.0357399	0.114808	0.076628	0.0734178	0.0269085	0.0370897	0.0261473	0.0376458	0	0.0706061	0	0	0	0.157005	0	0.0840185	0	0.0796022	0.0669099	0.0922994	0.070743	0.0646574	0.138189	0.0701463	0.0674	0.101255	0.079875	0.0769059	0.133698	0.0585667	0.0336481	0.102325	0	0	0	0	0.0337157	0.0528222	0	0.0260789	0.079078	0.0572917	0.129684	0.162627	0.132642	0.090125	0.126461	0.120707	0.183441	0.153593	0.111348	0.126484	0.187917	0.158961	0.121789	0	0	0.199905	0.0508182	0	0	0.155	0.108197	0.434563	0.229748	0	0	0.0887222	0.0288933	0	0.049947	0.0589792	0.225857	0.076619	0.136045	0.0887222	0.0607037	0.135333	0.0346852	0.0527536	0.0927222	0.27845	0.111847	0.0702917	0	0.118741	0.0956296	0.0990576	0.108606	0.101272	0	0	0.0280123	0.175778	0.0907222	0.0625351	0.0514211	0.0552333	0.11496	0	0.136016	0.191662	0	0.053268	0.084359	0	0.047913	0.0581111	0	0	0	0	0	0	0	0.0887222	0.105799	0.0887222	0.049947	0.1597	0	0	0	0	0	0	0.0981019	0	0.0764432	0.0536111	0	0.0735455	0.056957	0	0	0.0376458	0.151238	0	0.114007	0.130141	0.052621	0.128611	0.116448	0.102938	0.13425	0.201489	0.110564	0.0975079	0.0887222	0	0.143956	0.134656	0	0.0497867	0	0.613297	0.0451159	0.0752424	0.107394	0.108573	0.0346852	0.0972989	0.143824	0.179778	0.0417255	0.174423	0	0.0824706	0.443791	0.523821	0.0631146	0.0985556	0	0	0.107467	0.120246	0.150325	0.175778	0.122086	0.149721	0.0535702	0.141479	0.129273	0.164667	0.102183	0.0999067	0.138022	0.0697037	0.176778	0.0471944	0.067625	0.0729583	0.0487095	0	0	0.0743111	0	0	0.0585667	0.0975098	0.0497867	0.0508182	0	0.0360588	0.0791667	0.111154	0.122855	0.0912803	0	0.100842	0.0798533	0	0	0	0.0416429	0.0583643	0.0879895	0.132917	0.0789524	0.0416429	0.0887222	0	0	0.0798533	0.156507	0.0514211	0.109031	0.122701	0.0852935	0.123804	0	0.121759	0.0789524	0.0826296	0.0902754	0.0887222	0.1455	0.112986	0.067625	0.084359	0.0814444	0.071	0	0.0429792	0.0607037	0.098303	0	0.108917	0	0.130389	0.117162	0.192992	0	0.12409	0.156593	0.106053	0.0702917	0.230579	0.0898081	0	0.0745556	0.123361	0.0914301	0.107467	0.11441	0.111648	0.0755833	0.10639	0.10114	0.0927222	0.0508182	0.0702917	0	0	0	0	0	0.0268495	0.0887222	0.132917	0.067625	0	0.0703846	0	0	0.0585667	0.160944	0	0.09425	0.509093	0.0798815	0.0693729	0.119172	0.169787	0.207381	0.0416429	0.0887222	0	0.0717754	0.118741	0.107467	0	0.0735455	0	0.175778	0.0406296	0	0.0263551	0.0261171	0	0	0.081006	0.0735667	0	0	0.0508182	0.0887222	0.142179	0.258619	0.077241	0.073311	0.243322	0.109022	0.0972869	0.146541	0.149902	0.12374	0.120093	0.117872	0.149237	0.0934826	0.11748	0.0842613	0.184206	0.101897	0.106438	0.121365	0.127075	0.0904221	0.104078	0.136579	0.09183	0.077886	0.113489	0.101383	0.0949559	0.1554	0.13209	0.112364	0.0891248	0.106859	0.135323	0.11924	0.0910714	0.13204	0.0936375	0.128399	0.132883	0.10763	0.122588	0.12158	0.0988401	0.0976368	0.131508	0.121473	0.0989267	0.0919617	0.103632	0.101216	0.135678	0.117186	0.105534	0.0262045	0.0855606	0.214095	0.0942473	0.127389	0.043625	0.140574	0.052175	0.111864	0.0599753	0.101007	0.0748831	0.0697667	0.0781182	0.03245	0.352028	0.230296	0.0376458	0	0.0981739	0.0527536	0.0886923	0.144237	0.1685	0.0514211	0	0.076619	0.05812	0.178238	0.0703905	0.0544867	0.140939	0.0423232	0.0508182	0.411548	0.076619	0.0607037	0.219235	0.0589095	0.110822	0.240792	0.118295	0	0.0831082	0.0430541	0.0334912	0.129484	0.134687	0.0461579	0.084359	0.0725427	0	0.076619	0.150759	0.053625	0.0683989	0.0570882	0.140467	0.0650924	0.072451	0.112394	0.127833	0.109922	0.0514211	0.0887222	0.0471944	0	0.0398246	0.0508182	0.125286	0.075625	0.0349434	0.072452	0.105139	0.201422	0.116818	0.0893111	0.0642115	0.0887222	0.0659762	0.0353243	0.151467	0	0.102181	0.0873131	0.122732	0.444594	0.213749	0.0262045	0.098875	0.115708	0.153622	0.13798	0.274734	0.0349356	0.254268	0.323785	0.131572	0.03245	0.0609825	0.0368636	0.0517843	0.105081	0.0638961	0.117636	0.190528	0.0641167	0.245076	0.278315	0.234006	0.354286	0.45877	0.287522	0.317915	0.156429	0.165941	0.225935	0.11511	0.186361	0.224373	0.324438	0.122239	0.142306	0.138869	0.133067	0.181434	0.260945	0.215611	0.206607	0.245188	0.184763	0.211467	0.121202	0.0970149	0	0.0922537	0.0334912	0	0.389446	0.0642708	0.076619	0	0.0300435	0.0544325	0	0.0734298	0.0294306	0.0268495	0.0880133	0.0855439	0	0	0.0782273	0.126678	0.067625	0.191972	0	0	0.114647	0.0655128	0	0	0	0.0394889	0	0	0.0552381	0.0715894	0.0261032	0.0360588	0.108062	0.0315397	0.179294	0.0505788	0.0268495	0.083619	0.0870569	0.0892874	0.0550444	0.0789524	0.141846	0.0307424	0.0744014	0.0699479	0.0559879	0.407857	0.0268495	0.132917	0.0938148	0.0955844	0	0.0972299	0.112702	0.179953	0.0607037	0.0471944	0.124405	0.0376458	0	0.189392	0.0394889	0.129616	0.142627	0.16763	0.165088	0.17213
GTCTTTAAGACCAGAC-1_4	0.0842197	0.0713333	0.130203	0.0780561	0.0585215	0.0476997	0.0635512	0.107412	0	0	0.100558	0.0428718	0.0653874	0	0.0586437	0.037619	0.0590392	0	0.024619	0.0558997	0.0331429	0.0734231	0	0	0	0.0432554	0.0433333	0.0342273	0.0733333	0.0378901	0.105593	0.0739675	0.0843644	0	0.0258462	0	0.03375	0	0.066	0	0.0635	0.0306087	0.118033	0	0.11875	0	0.0248387	0.0402523	0.127542	0.0328755	0.0244444	0.114397	0.114793	0.0686133	0.0980428	0.143825	0.0615294	0.100986	0.0882333	0.030963	0.0712208	0	0.0562692	0	0	0	0.0398667	0	0	0.066383	0.0944875	0.125143	0.146066	0.106105	0.0444167	0.0637353	0.0687424	0.169964	0.137662	0.122555	0.0600755	0	0.113569	0.112066	0.0635	0.0920833	0.170286	0.110424	0	0	0.124869	0.13772	0.424827	0.225453	0	0	0.0783333	0.0264	0	0.045697	0.0646833	0.0677143	0.0677143	0.189459	0.0783333	0.0537778	0.131429	0	0.0688116	0.0815556	0.247577	0.105	0.090375	0.0824444	0.133556	0.0875556	0.0918025	0.110651	0.0762963	0	0	0.0257037	0.0783333	0.0803333	0.0743333	0	0.0748	0.0981537	0	0.0945729	0.185666	0	0.0944314	0.164308	0	0.077942	0.0739048	0	0.181833	0	0	0	0	0	0.0783333	0.0979073	0.152667	0.0464697	0.1396	0	0	0	0	0	0	0.0443889	0	0.0872967	0.0854444	0	0	0.0540645	0	0	0.03375	0.0677143	0	0.0948813	0.1156	0.0826301	0.166722	0.107859	0.090375	0.140167	0.1924	0.0393846	0.0846667	0.0783333	0	0.1	0.0844301	0	0.0448	0	0.603334	0.0306087	0.0678788	0.112248	0.0893733	0	0.0722989	0.126797	0.159	0.0245294	0.165333	0	0.0727059	0.430521	0.513511	0.0322187	0	0	0	0.095	0.106681	0.128331	0.152667	0.0628387	0.132709	0.0743333	0.129664	0.0451515	0.116867	0.0697333	0.0950933	0.113867	0.0244444	0.104889	0.180278	0.0598333	0.14625	0.0513394	0	0	0.066	0	0	0.0778333	0.0475686	0.03672	0.0686061	0	0.0475686	0.0699444	0.0967483	0.111888	0.0826061	0	0.0932281	0.06544	0.121333	0.0635	0.0824444	0.0884762	0.0791628	0.0801965	0.207083	0.101905	0.055619	0	0	0	0.04424	0.125265	0.0437895	0.0665409	0.112182	0.0963986	0.131686	0.0824444	0.127828	0	0.0711111	0.0785507	0.0783333	0	0.0785507	0.149583	0.114	0.139	0.120333	0	0.0471458	0	0.152242	0	0.0759167	0.121333	0	0.0503619	0.176576	0	0.125793	0	0.118076	0.078625	0.213671	0.0520606	0	0.0487843	0.112701	0.054172	0.0748	0.07754	0.0966667	0	0.0645041	0.0850877	0.0312222	0.0915152	0	0	0	0	0	0	0.048	0.0783333	0.0598333	0.0598333	0	0.114462	0	0.0824444	0.0882333	0.0783333	0	0.100951	0.500958	0.0926222	0.0349266	0.0918538	0.143734	0.184929	0.0371905	0.0783333	0	0.0969565	0.133556	0.1208	0	0	0	0.155	0.044	0	0	0	0	0	0.0683571	0.0630133	0	0	0.110424	0.198	0.0946154	0.170286	0.057241	0.0717354	0.225672	0.109599	0.0945473	0.106233	0.152872	0.124532	0.109513	0.141008	0.135284	0.0899303	0.105293	0.0896784	0.153485	0.0910448	0.0985075	0.0957977	0.121602	0.0958492	0.104046	0.130805	0.0897475	0.0677202	0.109779	0.0983571	0.081515	0.13146	0.121276	0.107419	0.0937231	0.114384	0.0927953	0.114143	0.0915612	0.141801	0.100766	0.122024	0.129804	0.0967136	0.113588	0.100121	0.124631	0.0864677	0.170152	0.125915	0.0888667	0.0901733	0.117308	0.144751	0.132597	0.118896	0.130199	0.0411061	0.0721515	0	0.0925161	0	0	0.130954	0.03095	0.0927727	0.0352593	0.0689583	0.067697	0.0694583	0.0487515	0	0.348827	0.222458	0.03375	0	0.097942	0.0273333	0.0984103	0.106884	0.0803333	0	0.104571	0	0.0347333	0.0942857	0	0.0344533	0.0686061	0.0324242	0	0.406438	0	0	0.22459	0.0580741	0.0926849	0.236833	0.102912	0.055619	0.0996784	0.0437387	0.0797544	0.0776774	0.116226	0.0267368	0.0393846	0.0825897	0.0686061	0	0.107889	0.0610833	0.0572459	0	0.163797	0.0493333	0.0591765	0.124818	0.0523333	0.0934118	0	0.198	0	0	0.0550702	0	0.104571	0.0471458	0.0802013	0.0505198	0.11508	0.197925	0.0905938	0.152833	0.0530769	0.121333	0	0.0314054	0	0	0.0842667	0.0738182	0.0881961	0.443216	0.202644	0	0	0.100901	0.157444	0.112882	0.274946	0.0342273	0.254494	0.326362	0.126204	0.0293333	0.0544211	0.0306515	0.0663765	0.0858286	0.0778442	0.116766	0.167236	0.0840083	0.227612	0.262565	0.216969	0.344669	0.437016	0.292448	0.297265	0.148642	0.155337	0.206798	0.104699	0.168795	0.208882	0.309312	0.107827	0.137272	0.133838	0.12447	0.168763	0.256707	0.202054	0.186244	0.237432	0.169778	0.201626	0.111452	0.106024	0.0308455	0.092973	0.068	0	0.386592	0	0.131429	0	0.077942	0.0879167	0	0.0593554	0	0.0412903	0.06264	0.120158	0	0	0.0488182	0.100684	0.0598333	0.182544	0	0	0.108091	0.0432692	0	0	0	0.0353333	0	0	0.0441071	0.0810732	0.0417143	0.0475686	0.078907	0.084	0.167271	0.0625061	0.0412903	0.0931429	0.116553	0.0410575	0.0727556	0.172619	0.122138	0.0396364	0.0400408	0.0390833	0.0561455	0.308857	0.0331613	0.0598333	0.0768148	0.0921953	0	0.0569195	0.0773929	0.186233	0	0.042	0.117622	0.184729	0	0.13951	0.0525333	0.0912353	0.15733	0.0537778	0.140632	0.15417
GCTGCAGTCTCAGAAC-1_4	0.0680833	0.0709167	0.105025	0.0617195	0.0567492	0.0555413	0.10305	0.118471	0	0	0.144512	0.0861795	0.0630766	0	0.043954	0.040019	0.0694902	0.0464965	0.025619	0.0722773	0.039619	0.0773702	0	0	0.0371771	0.0544632	0.0387544	0.0585455	0.0841077	0	0.121083	0.0802541	0.07152	0.0355425	0.0363077	0.0339767	0.036375	0	0.056303	0.109708	0	0	0.175432	0	0	0	0.0261935	0.0410766	0.0879972	0.0632731	0.0395556	0.129099	0.0493659	0.0510533	0.10077	0.05885	0.0339059	0.156718	0.0565333	0	0.0621708	0	0.0571731	0	0	0	0.0509667	0	0.0255439	0.0714858	0.0598292	0.138665	0.158899	0.106767	0.0831806	0.098951	0.0944293	0.184771	0.155996	0.0783762	0.106176	0	0.181196	0.100414	0	0	0.0737143	0.0489697	0	0	0.15147	0.12328	0.446319	0.216266	0	0	0.0853333	0.06244	0	0.0879318	0.0793625	0.145429	0.196429	0.196928	0.0853333	0.0584444	0.0737143	0.0335556	0.0509855	0.0893333	0.274767	0.134194	0.06775	0	0.114222	0.128306	0.122193	0.121667	0.100556	0	0	0.0590741	0.169	0.0873333	0.0387544	0	0.0532	0.118418	0	0.0883073	0.190669	0	0.0762092	0.142282	0.1245	0.117536	0.0859683	0	0	0	0.1245	0	0	0	0.158111	0.10696	0.0853333	0.0566742	0.1536	0	0	0	0	0	0	0.0535	0	0.0763626	0	0	0.0814242	0.0423871	0	0	0.0636667	0.20781	0	0.101361	0.112433	0.0675845	0.0873333	0.139297	0.121438	0.204972	0.199178	0.0762051	0.0544762	0.0853333	0	0.178	0.134484	0	0.04816	0	0.609229	0.025913	0.0734242	0.104549	0.103793	0.0335556	0.0955747	0.140985	0.222852	0.0405294	0.170904	0	0.0769706	0.440251	0.520345	0	0	0	0	0.1034	0.0910435	0.146802	0.2285	0.13143	0.142104	0.0907544	0.142989	0.205152	0.168544	0.106867	0.122567	0.137467	0.115167	0.17	0.0455	0.122667	0.119319	0.0631284	0	0	0.151444	0	0	0.0743833	0.121745	0.06244	0.0489697	0	0.0348627	0.0535	0.114683	0.122971	0.0599697	0.1245	0.122833	0.06244	0.144833	0.07525	0	0.0401905	0.0627907	0.0844351	0.127833	0.107238	0.0401905	0.0853333	0	0	0.0455467	0.14623	0	0.0973774	0.105629	0.087279	0.114922	0	0.125918	0.137405	0.0591481	0.0710145	0.0853333	0	0.0728116	0.0650833	0.108692	0.143306	0.124024	0	0.0553542	0.0584444	0.0946061	0	0.0886111	0	0.144833	0.0793143	0.191691	0.107286	0.125623	0.0584444	0.110424	0.0636667	0.231953	0.123576	0	0.0692092	0.123474	0.095957	0.1507	0.0954533	0.0614444	0	0.0729593	0.120152	0.0614444	0.0814242	0.036375	0.1245	0.0486863	0	0	0	0.0261935	0.0853333	0.127833	0.157208	0	0	0	0	0.0933833	0.1675	0	0.124676	0.507718	0.0782037	0.0719096	0.0772513	0.151393	0.202482	0.0401905	0.0853333	0	0.0746739	0.114222	0.1034	0	0	0	0.169	0.035963	0	0.0419348	0.0255676	0	0	0.0594107	0.0564933	0	0	0.194061	0.2285	0.108692	0.196429	0.0522256	0.0763591	0.234315	0.106332	0.0963632	0.151393	0.153536	0.109235	0.131075	0.11059	0.152284	0.0973234	0.11467	0.0819883	0.20427	0.099597	0.11338	0.133912	0.114995	0.0965343	0.107269	0.114219	0.0959377	0.0768394	0.110452	0.110325	0.0868942	0.129092	0.127409	0.111593	0.0816085	0.11032	0.0973147	0.110658	0.0876769	0.132673	0.0865378	0.122531	0.114506	0.11272	0.131973	0.117291	0.100162	0.105163	0.154257	0.136577	0.0933417	0.0842383	0.101198	0.111723	0.13208	0.113196	0.103531	0.0257424	0.122159	0.0737143	0.0909677	0.0455	0.0434583	0.16455	0.072125	0.0746364	0.0722963	0.0784167	0.0751472	0.0729083	0.0599697	0	0.356479	0.229524	0.0900625	0	0.132609	0.0883333	0.132333	0.131405	0.237139	0	0	0.0737143	0.0736733	0.172619	0.0323905	0.0364133	0.137606	0.0671212	0.0489697	0.401616	0.0737143	0.0584444	0.215338	0.0817654	0.111352	0.172458	0.109617	0	0.0768158	0.0410766	0.0554035	0.0726667	0.12805	0.0362807	0.0812308	0.119957	0	0.124714	0.145111	0.0260208	0.0587705	0.0510294	0.144444	0.0677309	0.082902	0.11153	0.103467	0.0805588	0.0512105	0.158111	0.0455	0	0.0481491	0.0703333	0	0.0842396	0.035044	0.0849435	0.097384	0.200486	0.105807	0.143017	0.0788269	0.144833	0	0	0.0532	0	0.0949185	0.056303	0.100863	0.446104	0.210758	0.0424924	0	0.111637	0.142226	0.112431	0.274943	0.0347045	0.25396	0.324327	0.120045	0.0314333	0.0588421	0.0364924	0.0543882	0.113224	0.1719	0.0891753	0.190564	0.0577083	0.246569	0.273504	0.227696	0.346966	0.45935	0.260907	0.312503	0.156145	0.176027	0.233015	0.105845	0.193422	0.227523	0.313771	0.114017	0.138004	0.137389	0.139999	0.172205	0.264147	0.211274	0.204353	0.244879	0.187808	0.217416	0.107176	0.0971359	0	0.0921789	0.0324211	0.032082	0.390036	0.0413021	0.136095	0	0.0446812	0.0388413	0	0.0614876	0.0285833	0.0402796	0.04816	0.0844211	0	0	0.0980606	0.132351	0.0650833	0.184034	0	0	0.109738	0.0459615	0	0	0	0.0381333	0	0	0	0.0698537	0.025619	0.0348627	0.0931318	0.0475714	0.149832	0.0673939	0.0261935	0.097869	0.0832602	0.0590115	0.0422	0.0760476	0.135184	0.0298182	0.0720204	0.0417083	0.0699636	0.279524	0	0.127833	0.136802	0.0953961	0	0.0944598	0.0801429	0.19156	0.0584444	0.0455	0.16018	0.036375	0	0.139348	0.0381333	0.098102	0.146238	0.113519	0.138105	0.155736
GATTCGATCTGACAGT-1_4	0.0932273	0.0924853	0.107494	0.0466799	0.0628647	0.0546106	0.0674983	0.113039	0.103286	0	0.11686	0.060547	0.0520811	0	0.0974598	0.0572667	0.0631471	0	0.0243651	0.0492625	0.0414563	0.0767292	0	0	0	0.0428398	0.0241579	0.0421629	0.0728696	0.0377912	0.10605	0.0821585	0.0926711	0	0.025641	0.0360465	0.0330833	0	0.037899	0	0	0.030413	0.11576	0	0.0389444	0	0.0702366	0.0908198	0.100297	0.0531205	0.0438426	0.12135	0.0934959	0.0435733	0.0923672	0.090725	0.0775412	0.0997874	0.0512667	0.0307963	0.0498417	0.0392273	0.0562115	0	0	0	0.0246444	0	0.0309912	0.0576241	0.0743625	0.123677	0.140791	0.120633	0.0343889	0.0963562	0.086154	0.165858	0.128852	0.0901262	0.0792914	0	0.0846275	0.10702	0	0	0.167476	0.0441818	0	0	0.114554	0.140061	0.433679	0.219483	0	0	0.0765556	0.0826933	0	0.077197	0.0872375	0.307762	0.0661905	0.104027	0.0765556	0	0.0661905	0	0.0966087	0.0949815	0.264866	0.0932222	0.0611667	0	0.0525926	0.0760185	0.0861646	0.113031	0.0682099	0	0	0.0515679	0.0765556	0.100194	0.0477105	0.0932105	0	0.0946927	0	0.088901	0.187366	0	0.0569281	0.0385641	0	0.0462464	0.0625556	0	0	0.0471667	0	0	0	0	0.0765556	0.0988411	0.0765556	0.0825455	0.0928667	0.119833	0	0	0	0	0	0.063537	0	0.0845385	0	0.103286	0.0677879	0.0618602	0	0	0.0330833	0.0661905	0.0433158	0.113237	0.125805	0.0582831	0.115694	0.114207	0.0923333	0.174778	0.233222	0.0385641	0.0919048	0.150833	0	0.194622	0.129527	0	0.0439467	0	0.604363	0.0510217	0.0347576	0.10907	0.0897467	0	0.0737816	0.133653	0.130481	0.0581765	0.169827	0	0.0768627	0.433048	0.51511	0.0542344	0	0	0	0.137433	0.110667	0.127836	0	0.0389892	0.130407	0.0546404	0.127922	0.108636	0.133607	0.08555	0.12178	0.220822	0.0241481	0.102519	0.0411111	0.0585	0.093375	0.0425046	0	0	0.0645778	0	0	0.06425	0.0887451	0	0	0	0	0.0872037	0.0938367	0.110085	0.0983712	0	0.0732982	0.03636	0	0	0	0.0364286	0.040938	0.0624456	0.203292	0.0685238	0.0549762	0	0	0.103286	0.07216	0.154326	0	0.0606541	0.113133	0.0876014	0.126118	0	0.129989	0	0.0820556	0.106029	0.150833	0.119833	0.0464058	0.0585	0.0931026	0.07825	0.0682619	0	0.0465313	0	0.125545	0.119833	0.113222	0	0.119833	0.07	0.192865	0	0.117252	0	0.101765	0.0330833	0.223207	0.0817374	0	0.0663399	0.110947	0.0649462	0.1448	0.0878167	0.131778	0.06275	0.0462114	0.112895	0.0306296	0.0677879	0	0	0	0	0	0	0.0244946	0.0765556	0.114208	0.0585	0	0	0	0.0814444	0.0867167	0.163389	0	0.0800441	0.495115	0.049637	0.0465819	0.0928154	0.154038	0.180738	0.0870714	0.0765556	0	0.0607899	0.0525926	0.0479333	0	0	0	0.151444	0	0	0	0	0	0	0.0513542	0.0484867	0	0	0.0441818	0.0765556	0.0385641	0.0661905	0.0460667	0.0765292	0.244316	0.126153	0.083937	0.11577	0.146081	0.129511	0.114953	0.119685	0.132133	0.0887745	0.09444	0.0927236	0.184575	0.121362	0.131814	0.114723	0.114313	0.104451	0.125022	0.124212	0.102352	0.0676736	0.109603	0.0977908	0.0951252	0.139005	0.129345	0.0943573	0.092306	0.116875	0.110374	0.121925	0.0994099	0.134504	0.0954691	0.0888528	0.114715	0.0977353	0.115297	0.113677	0.105684	0.0924527	0.139983	0.138917	0.102978	0.07567	0.115253	0.117713	0.0942803	0.112224	0.116421	0.0245455	0.0669848	0	0.0679785	0	0.0372083	0.138367	0	0.0949242	0.122556	0.0531111	0.0698571	0.122688	0.0702848	0.112683	0.353163	0.22654	0.0773958	0	0.0576957	0.0576957	0.0528846	0.100526	0.159278	0	0	0.103286	0.0674467	0.139016	0.0315905	0.02532	0.157061	0	0	0.407693	0	0	0.218479	0.0993416	0.0725845	0.0909583	0.0903379	0.105619	0.0884942	0.0626577	0.0296491	0.112097	0.12584	0.0389883	0.127385	0.0611282	0	0.103286	0.105519	0.0465313	0.111836	0	0.13761	0.0720803	0.0374314	0.100333	0.0773167	0.0855098	0	0.0765556	0.06275	0	0.0614737	0.0677879	0	0.0604583	0.0972075	0.0497966	0.118496	0.204667	0.0936042	0.0775833	0.0358141	0.119833	0.105619	0.0694865	0	0	0.0937889	0.037899	0.0785359	0.442431	0.211153	0.0353712	0.0909583	0.0965556	0.12727	0.105569	0.277583	0.0341061	0.25308	0.316614	0.111124	0.0288	0.0532982	0.0527652	0.0522	0.0888952	0.0658355	0.112701	0.160009	0.0898208	0.218288	0.254521	0.204401	0.352147	0.434678	0.296738	0.285187	0.137945	0.149941	0.200235	0.1228	0.166795	0.205359	0.315484	0.119474	0.131664	0.137593	0.132816	0.162155	0.249958	0.197096	0.18549	0.235606	0.164947	0.185851	0.112436	0.0994916	0	0.0955466	0.0296491	0.031623	0.380328	0.0324896	0	0	0	0.0667778	0	0.0734325	0	0.0244946	0.0651067	0.0531053	0	0	0.0478485	0.107608	0.0585	0.185392	0	0	0.106316	0.0444551	0	0	0	0.145089	0	0.0909583	0	0.0889837	0.0243651	0.061098	0.0760284	0	0.148274	0.0657758	0.0244946	0.112167	0.0807967	0.0403218	0.0871333	0.119167	0.0923655	0.0392273	0.0396395	0.0605729	0.0425091	0.0661905	0.032871	0.114208	0.0585926	0.0988326	0.137429	0.0558161	0.0824643	0.177833	0.0814444	0	0.126885	0.0773958	0	0.127755	0	0.0847608	0.146168	0.0525926	0.137912	0.152221
TCATCATCATCTGCGG-1_4	0.0656364	0.0555294	0.085327	0.0679934	0.0617591	0.0532442	0.0829505	0.124961	0	0.09	0.125209	0.0516667	0.0711486	0	0.0442989	0.0660667	0.0644333	0.0261206	0.0369444	0.0550413	0.0639921	0.0796779	0	0	0	0.0513203	0.0583947	0.0431288	0.115075	0	0.170246	0.0922825	0.157964	0.0481634	0.0550705	0	0.118	0	0.0941212	0	0	0	0.220749	0	0	0	0.0402581	0.037009	0.0754181	0.0395502	0.02575	0.11791	0.0449919	0.0381867	0.110127	0.0498833	0.0339647	0.129928	0.0805667	0	0.0516833	0	0.0572436	0	0	0	0.0265667	0	0.0256754	0.0618298	0.071425	0.148229	0.143463	0.0852864	0.0897986	0.0485784	0.078803	0.184097	0.144493	0.067519	0.0654214	0.111083	0.22251	0.128821	0	0	0.260286	0.167697	0	0	0.196601	0.12528	0.437574	0.214115	0	0	0.0861667	0.0577333	0	0.0656364	0.104387	0.437905	0.0744286	0.15473	0.166167	0.059	0.179619	0.0338333	0.085942	0.134278	0.272888	0.155931	0.0953125	0	0.140815	0.11262	0.104724	0.118412	0.124494	0	0	0.0274444	0.170667	0.118417	0.0583947	0	0	0.0944255	0	0.117542	0.200265	0	0.045	0.082	0	0.0481159	0.0480714	0	0	0	0	0	0.0650278	0.0702727	0.0861667	0.120062	0.0861667	0.106492	0.2345	0	0	0	0	0	0.10719	0.0529074	0	0.0603773	0.0465741	0	0.0702727	0.0945269	0.126286	0	0.145437	0.0744286	0	0.111954	0.116313	0.0636986	0.179778	0.135418	0.12275	0.124083	0.1348	0.043	0.096	0.158	0	0.290978	0.121086	0	0.09788	0	0.610405	0.0260217	0.0650227	0.13273	0.121807	0.054	0.120851	0.14505	0.252593	0.0751569	0.173097	0	0.0810882	0.440682	0.522952	0.0345937	0	0.0380645	0	0.1475	0.0808116	0.172691	0.353889	0.132269	0.168241	0.0972193	0.145698	0.0494242	0.111722	0.0848667	0.14506	0.0722667	0.14687	0.266704	0.0869444	0.119583	0.122417	0.0541621	0.0626667	0.0650278	0.191	0	0.0647241	0.0570333	0.0863333	0.06308	0.0824242	0	0.0565098	0.0658889	0.11324	0.122029	0.0702197	0.124389	0.0981491	0.06308	0	0	0	0.0713333	0.0375814	0.0633544	0.174458	0.0767619	0.0405476	0	0	0	0.04552	0.14599	0	0.0979937	0.108992	0.117924	0.129647	0	0.110492	0.0405476	0.106111	0.126725	0.158	0	0.0514203	0.0657083	0.082	0.0818333	0.0713333	0	0.0963958	0	0.162455	0	0.0710417	0.124389	0.124389	0.052619	0.190967	0.10719	0.144623	0.059	0.15372	0.0910625	0.235917	0.0831212	0.146667	0.063549	0.130029	0.0897957	0.0537	0.09814	0.0859444	0	0.0504309	0.126246	0.136481	0.0494242	0.0910625	0.124389	0.0486471	0	0	0	0.0402581	0.0861667	0.182958	0.15775	0	0.060641	0	0	0.0570333	0.208889	0	0.103951	0.513302	0.0983185	0.0848192	0.102977	0.155625	0.217553	0.0405476	0.0861667	0	0.0940072	0.115333	0.1044	0	0	0	0.332611	0	0	0.0260217	0.0456036	0	0	0.0662083	0.07162	0	0	0.195455	0.231167	0.043	0.0744286	0.0638615	0.0757199	0.224227	0.0949353	0.10704	0.128653	0.128451	0.0986783	0.108403	0.113303	0.130401	0.112889	0.0990583	0.0851407	0.14719	0.0967413	0.108829	0.109204	0.114544	0.0868107	0.0999287	0.111027	0.0759091	0.0761382	0.0988258	0.0964354	0.0824603	0.132057	0.107089	0.109899	0.0901316	0.110389	0.0935059	0.102867	0.0954541	0.116307	0.0908007	0.10598	0.110129	0.0919062	0.108627	0.13068	0.100668	0.095738	0.11201	0.101264	0.104783	0.0806417	0.09834	0.0996036	0.112167	0.115247	0.103116	0.0356515	0.100205	0	0.0917742	0	0.0383472	0.150034	0.051025	0.0875833	0.0632099	0.0684792	0.0819913	0.102617	0.0786758	0.0498333	0.357823	0.234891	0.063625	0	0.0955072	0.0834348	0.145192	0.111937	0.130417	0	0	0.126286	0.0568933	0.127381	0.0572286	0.0612733	0.0494242	0.0413939	0.0494242	0.403301	0.126286	0.0993333	0.223128	0.0731852	0.094621	0.129083	0.103274	0.0569286	0.0750205	0.0411351	0.0326842	0.0729677	0.131917	0.0428246	0.109923	0.0842863	0	0.10719	0.1465	0.076375	0.0904044	0.0987451	0.140525	0.0912932	0.106912	0.0865606	0.0823833	0.139549	0	0.0861667	0.107278	0.0844815	0.0450526	0	0	0.0850521	0.0451698	0.0708927	0.107053	0.198725	0.0900469	0.146861	0.0532308	0.0861667	0	0	0	0.094375	0.0851556	0.0900707	0.10634	0.451212	0.217362	0.0593258	0	0.108534	0.144076	0.0999314	0.274955	0.0347614	0.251046	0.306701	0.114319	0.0316833	0.0981228	0	0.0672039	0.106252	0.050684	0.129212	0.155439	0.0562208	0.266009	0.304903	0.252536	0.330681	0.471453	0.230783	0.32301	0.168262	0.190732	0.246458	0.099329	0.190761	0.26553	0.303183	0.110616	0.136381	0.134124	0.134745	0.180235	0.279231	0.232122	0.225106	0.259343	0.193707	0.216744	0.116274	0.101838	0	0.0953958	0.0574561	0	0.388094	0	0.0744286	0	0.0293768	0.0424683	0	0.0597603	0.105278	0.0738602	0.04856	0.0593684	0	0	0.134045	0.154409	0.12725	0.207479	0	0	0.130542	0.0982821	0	0	0	0.0384667	0.0835088	0	0.0400714	0.122768	0.0257381	0.0863333	0.113685	0.0308095	0.148386	0.0655394	0.0380645	0.12275	0.0840163	0.0442989	0.0586593	0.14781	0.12112	0	0.0671837	0.0554896	0.0668788	0.343571	0	0.125708	0.13137	0.083576	0	0.0934138	0.13131	0.187177	0.0993333	0.0459167	0.148036	0.118	0.186417	0.171608	0.0964667	0.119851	0.158855	0.106889	0.25793	0.203083
AATCGACCAGTACTAC-1_4	0.0860076	0.0568873	0.0969367	0.0567624	0.0543267	0.0471815	0.0870627	0.0848758	0	0	0.143829	0.0474957	0.0805135	0.104905	0.0415172	0.038	0.0590784	0	0.0419286	0.0497227	0.0332222	0.0734872	0	0	0	0.0435152	0.0435702	0.034303	0.0736232	0.0379158	0.105994	0.074252	0.0752178	0.044915	0.0259744	0	0.0341667	0	0.0389495	0	0	0.0306594	0.134071	0	0.0516852	0	0.0482903	0.0501081	0.107031	0.0443855	0.0246296	0.10896	0.0677073	0	0.0955758	0.0727333	0.0666	0.0979598	0.053	0.0310062	0.0491458	0	0.0578611	0	0	0	0.0252222	0	0.024614	0.0760213	0.0504542	0.118803	0.145191	0.0982506	0.0448333	0.0611078	0.0629495	0.167342	0.141096	0.091969	0.068413	0	0.115137	0.0878414	0.0841944	0	0.20419	0.0457576	0	0.104905	0.127256	0.106265	0.433105	0.223639	0	0	0.0794444	0.0266667	0	0.0461515	0.056225	0.206714	0.0686667	0.100288	0.0794444	0.0545185	0.0686667	0	0.047913	0.086	0.253813	0.105069	0.095375	0	0.0545185	0.0635185	0.0733251	0.0965275	0.0605185	0	0	0.0259506	0.0794444	0.0814444	0.0368947	0	0	0.108071	0.0750333	0.0840156	0.174599	0	0.0450196	0.0757949	0	0.049913	0.0480952	0	0	0	0	0	0	0	0.0794444	0.101426	0.164889	0.0355455	0.1476	0	0	0	0	0	0	0.0246296	0	0.0402564	0	0	0.0688182	0.0401075	0	0	0.0341667	0.0686667	0.0439123	0.111781	0.127554	0.0629132	0.125167	0.120803	0.108354	0.116861	0.126333	0.0953077	0.0915873	0.150278	0	0.1002	0.0742957	0	0.0741467	0	0.600119	0.0463188	0.0580758	0.111656	0.08674	0.0456852	0.0748391	0.128119	0.161222	0.0584118	0.167858	0	0.10598	0.426565	0.509779	0	0	0	0	0.138833	0.0906232	0.128574	0.0794444	0.0551613	0.130767	0.0558509	0.126201	0.0457576	0.106519	0.101656	0.105407	0.0668889	0.0246296	0.10637	0.0425556	0.0606667	0.103153	0.0426086	0	0	0.0668889	0	0	0.0296667	0	0	0	0	0	0.0623611	0.102726	0.114054	0.0664167	0	0.0618596	0.0459467	0	0	0	0.0376667	0.0577674	0.0783754	0.119	0.101357	0	0	0	0	0.0471733	0.128822	0.0439123	0.0437484	0.0882311	0.0607681	0.180059	0	0.100225	0	0.0315926	0.0663913	0.150278	0.159778	0.0891594	0.183083	0.0398974	0.0852778	0.0742857	0	0.0249167	0	0.0881818	0	0.0465556	0	0.121722	0.0526476	0.179315	0	0.114765	0.101741	0.141955	0.0341667	0.209846	0.0607778	0	0.0490915	0.114806	0.0545323	0	0.09111	0.0811296	0.0827222	0.088187	0.0685029	0.0315926	0	0	0	0	0	0	0	0.0482903	0.0794444	0.113792	0.0606667	0	0	0	0	0.053	0.0794444	0	0.0637353	0.495015	0.0946815	0.0351525	0.0946744	0.133582	0.17687	0.0376667	0.0794444	0	0.0610942	0.134556	0.193733	0	0	0	0.157222	0.0353457	0	0	0	0	0	0.0536667	0.0443333	0	0	0.0457576	0.0794444	0.0398974	0.0686667	0.0428718	0.0903247	0.243044	0.102391	0.0909337	0.12519	0.142595	0.108239	0.119452	0.106202	0.141368	0.105886	0.113605	0.0862395	0.170925	0.096194	0.0993682	0.108851	0.118166	0.108558	0.119773	0.125135	0.089729	0.0826615	0.100095	0.109561	0.0922857	0.163498	0.127988	0.115161	0.109704	0.0960909	0.102431	0.112682	0.0843333	0.124096	0.101045	0.106624	0.112486	0.107544	0.103657	0.0971323	0.0851293	0.0807993	0.140453	0.116861	0.0858517	0.0844283	0.118437	0.127793	0.11609	0.110769	0.118968	0.0576818	0.0721818	0.104905	0.0934516	0	0.0376806	0.149749	0.0367167	0.0802689	0	0.0695625	0.0677446	0.0549792	0.0513667	0	0.353037	0.230462	0.124208	0	0.0977101	0.0276232	0.16291	0.123769	0.0814444	0.0439123	0	0	0.0638133	0.14073	0.0573905	0.0528067	0.0895758	0.0394141	0	0.401225	0	0	0.2258	0.099679	0.0840776	0.22525	0.083288	0	0.0819561	0.0438018	0.0305614	0.0989355	0.131133	0.0521287	0.108487	0.0795	0	0	0.10937	0.0683958	0.049918	0	0.142317	0.0615582	0.0596373	0.0821667	0.0890167	0.0918725	0	0.237556	0.0841944	0	0.0435702	0	0.140048	0.0673646	0.0429623	0.0631808	0.119207	0.198868	0.0722813	0.115217	0.0569744	0	0	0	0	0	0.0795185	0.101899	0.116471	0.442701	0.20343	0	0.123125	0.101852	0.105808	0.0870882	0.270396	0.034303	0.248012	0.313819	0.138091	0.0296667	0.0551228	0.0358939	0.0529451	0.0993619	0.0497749	0.109457	0.169323	0.0549792	0.227556	0.257911	0.210863	0.344229	0.436366	0.291314	0.287201	0.142752	0.157284	0.201766	0.0958406	0.167362	0.210505	0.314521	0.121403	0.134498	0.129949	0.125547	0.164157	0.251546	0.201748	0.181555	0.23752	0.157647	0.197826	0.115335	0.0921471	0	0.0929816	0.0305614	0.0352787	0.379552	0	0.232286	0	0	0.0589484	0	0.0749752	0.0748333	0.0250538	0.0453333	0.158737	0.162741	0	0.0494242	0.128088	0.0606667	0.1851	0	0	0.113029	0.0841923	0	0	0	0.0357778	0	0	0.042881	0.0814634	0.0590794	0.0477059	0.0904599	0	0.13154	0.0513667	0.0419785	0.120083	0.10061	0.0415172	0.0664963	0.140024	0.138471	0.0475303	0.0679456	0.0620104	0.0565515	0.196048	0	0.113792	0.104481	0.104336	0.104905	0.0824483	0.0777381	0.17971	0	0.0425556	0.111223	0.0341667	0	0.134544	0	0.0889333	0.135417	0.0545185	0.104246	0.141022
TCGATTTCAATCGCCG-1_4	0.0776818	0.0797549	0.10266	0.061033	0.0869835	0.0707789	0.0969571	0.0981961	0	0	0.187271	0.0746752	0.0570135	0.108905	0.0704713	0.104752	0.0790412	0.026234	0.0258651	0.0786018	0.0487738	0.085359	0	0	0.0406458	0.0647316	0.0392982	0.0433258	0.107041	0	0.135183	0.104187	0.0989156	0	0.0268526	0	0.0370208	0.0410152	0.0799192	0	0	0	0.166372	0	0	0	0.0265269	0.0431667	0.073178	0.0502972	0.0258981	0.134548	0.0497764	0.0432489	0.104733	0.0596917	0.0443961	0.144552	0.0575667	0.0315247	0.0595125	0	0.0573162	0	0	0	0.0267444	0	0.0258158	0.0646879	0.0455458	0.130835	0.152076	0.0841566	0.0889514	0.060768	0.0800025	0.189574	0.149793	0.0644357	0.0725828	0	0.182	0.102231	0	0	0.141524	0.0921212	0	0	0.136673	0.121235	0.446279	0.21819	0.0778333	0	0.0870556	0.0637467	0	0.086303	0.0723208	0.148381	0.0751905	0.181153	0.0870556	0.0595926	0.0751905	0.0757037	0.0518841	0.11313	0.267888	0.102889	0.0955417	0	0.0595926	0.0828241	0.0865062	0.1095	0.0845679	0	0	0.060284	0.0870556	0.0890556	0.0392982	0	0	0.112522	0	0.0828021	0.179765	0	0.0514314	0.0828205	0.126389	0.0621449	0.055881	0	0	0	0.126389	0	0	0	0.0870556	0.111552	0.157722	0.0492652	0.196433	0	0	0	0	0	0	0.0530278	0	0.073022	0	0	0	0.0430538	0	0	0.0370208	0.0751905	0	0.10387	0.114281	0.0520731	0.0890556	0.143701	0.231521	0.0890556	0.107133	0.0434103	0.0554603	0.0870556	0	0.157022	0.0819839	0	0.0489867	0.0778333	0.603703	0.0261377	0.0812727	0.110122	0.110407	0.0472407	0.08	0.133162	0.226722	0.0411373	0.163005	0	0.0562059	0.437268	0.517445	0	0	0	0	0.105467	0.11037	0.148547	0.172444	0.106914	0.130611	0.0724737	0.138681	0.218212	0.147107	0.1346	0.116367	0.163067	0.0813056	0.116519	0.0463611	0.1265	0.0717083	0.0407003	0	0	0.133311	0	0	0.0760167	0.0354706	0.0432533	0	0	0	0.0751481	0.112077	0.124868	0.0779167	0	0.0750965	0.0432533	0.163333	0.0845	0	0.0740952	0.0824961	0.0839088	0.130417	0.0775238	0	0	0	0	0.0284933	0.122105	0	0.0822956	0.0914129	0.0881268	0.0656078	0	0.091989	0.0409286	0.102426	0.105333	0.0870556	0	0.0703188	0.066375	0.111205	0.108722	0.094381	0	0.0263437	0	0.0964848	0	0.0717083	0	0	0.0406095	0.171201	0.108905	0.122301	0.112259	0.106008	0.0370208	0.218543	0.158697	0	0.0468039	0.125318	0.0694086	0	0.107153	0.0625926	0	0.0611626	0.0929825	0.0625926	0.0499091	0.0370208	0.126389	0	0.126389	0	0	0.0506667	0.0870556	0.223958	0.159917	0	0	0.108905	0	0.0575667	0.0870556	0	0.116279	0.507584	0.0768481	0.0843051	0.107826	0.151251	0.20951	0.094381	0.211778	0.126389	0.0758188	0.0595926	0.0542333	0	0	0	0.172444	0	0	0.0261377	0.0258468	0	0	0.0698482	0.0647	0	0	0.0499091	0.0870556	0.0434103	0.0751905	0.0585385	0.0681907	0.223949	0.10768	0.0941177	0.123313	0.135786	0.11075	0.1184	0.101816	0.136653	0.0852968	0.112727	0.0872613	0.172094	0.0921924	0.104176	0.131355	0.116701	0.0966834	0.106468	0.117183	0.0861111	0.0801986	0.107921	0.0973741	0.0986737	0.137267	0.108603	0.0974051	0.0999556	0.100965	0.0968054	0.109446	0.0788231	0.10634	0.0977938	0.0967343	0.106102	0.101638	0.118632	0.123698	0.0995289	0.0995174	0.12146	0.0968143	0.0963333	0.08965	0.101502	0.0845091	0.108423	0.11558	0.099602	0.0259773	0.117977	0	0.0926344	0	0.0755694	0.142008	0.0386167	0.109591	0.0690247	0.0690347	0.0681861	0.0927792	0.0634758	0.04375	0.357695	0.233431	0.0370208	0	0.0902029	0.122739	0.0765256	0.132769	0.0890556	0	0.127905	0	0.06204	0.170619	0.0327143	0.02658	0.13003	0.0261919	0	0.406609	0.0751905	0.0595926	0.218127	0.0957984	0.0590913	0.066375	0.0882653	0	0.0704211	0.0463559	0.0329649	0.0837204	0.121772	0.0407836	0.100974	0.0921966	0.0713636	0	0.147981	0.0263437	0.0917923	0.0480784	0.147471	0.0919317	0.0562059	0.0936364	0.101633	0.0782157	0	0.0870556	0.0463611	0	0.0490088	0.0713636	0	0.0657396	0.0411195	0.075435	0.0942321	0.196369	0.0965729	0.134506	0.0725833	0.0870556	0.0672857	0.0358198	0	0	0.0805852	0.0643939	0.107209	0.445097	0.215711	0.0429848	0	0.10602	0.135764	0.100431	0.27891	0.034822	0.252239	0.324075	0.110817	0.03195	0.0822456	0.0343636	0.0899804	0.110252	0.136299	0.119045	0.184801	0.05195	0.256131	0.276434	0.237377	0.339893	0.463622	0.22863	0.318895	0.170332	0.18723	0.237975	0.110816	0.197352	0.225905	0.307036	0.12436	0.136058	0.139354	0.13643	0.185619	0.265398	0.207264	0.191574	0.248918	0.191493	0.225081	0.113564	0.0916425	0	0.0922169	0.0329649	0	0.385074	0	0.127905	0	0.0781884	0.0620754	0.0472407	0.0661708	0.0601944	0.0265269	0.07892	0.121632	0	0	0.173667	0.137556	0.066375	0.200447	0.0713636	0	0.127934	0.0609487	0.045386	0	0	0.0634222	0.045386	0	0	0.115069	0.0258651	0.0354706	0.105171	0.0842698	0.142308	0.0456485	0.0265269	0.0638929	0.075813	0.0750575	0.0721556	0.0775238	0.134147	0.0470606	0.0827687	0.0657396	0.0759697	0.274286	0	0.066375	0.116753	0.0867517	0	0.103483	0.0638929	0.18667	0	0.0463611	0.199955	0.0660417	0	0.155569	0.0388222	0.12349	0.140794	0.11337	0.189702	0.166699
TTCGCTGTCCTATTTG-1_4	0.100091	0.0606422	0.0944093	0.0740561	0.0488086	0.0488086	0.0867954	0.0779608	0	0	0.152729	0.0661026	0.0655856	0.141286	0.0725287	0.0636952	0.0697471	0.0264184	0.0260714	0.0581622	0.0456548	0.0863718	0	0.0321389	0.0384167	0.045632	0.0605614	0.0408409	0.0824576	0	0.113515	0.0813923	0.0732933	0	0.0674487	0.0261163	0.0375625	0.0523939	0.0580303	0	0	0.0345362	0.148115	0	0	0	0.0709247	0.0498559	0.0692853	0.124129	0.0406111	0.145092	0.0429959	0.0455067	0.103645	0.026025	0.0341294	0.138759	0.0584333	0.0323086	0.0789083	0	0	0.0365977	0	0.0342549	0.0533889	0	0.0260439	0.120174	0.0780125	0.152089	0.204998	0.102365	0.0699375	0.0846536	0.0741566	0.211072	0.221968	0.0807833	0.0860063	0.0674583	0.186392	0.0971124	0	0	0.0764286	0.050697	0	0	0.13928	0.117644	0.43884	0.22286	0.178933	0	0.0885	0.02884	0	0.0498561	0.0588958	0.225286	0.0764286	0.124649	0.0885	0.0605556	0.0764286	0.0346111	0.073029	0.116537	0.270571	0.0945	0.126479	0.102519	0.118444	0.108991	0.0892181	0.10422	0.119136	0	0	0.027963	0.175333	0.165389	0.0634035	0.047614	0.0551	0.103128	0.161133	0.0698437	0.195842	0	0.037098	0.0841538	0	0.0299855	0.0384762	0	0	0	0	0	0	0	0.0885	0.121181	0.160611	0.0690985	0.202567	0	0	0	0	0	0.114952	0.0903333	0	0.072652	0.0555926	0.130381	0	0.0436129	0	0	0.0375625	0.150857	0	0.119263	0.12899	0.0525479	0.0905	0.119299	0.102688	0.133917	0.1436	0.104897	0.131587	0.0885	0	0.1436	0.0875591	0	0.04968	0	0.60646	0.0263261	0.0380152	0.117954	0.115507	0.084537	0.0811954	0.141383	0.179333	0.0416471	0.1711	0	0.10348	0.439412	0.518197	0	0	0	0	0.1072	0.119681	0.143032	0.175333	0.119538	0.151119	0.077114	0.148976	0.050697	0.120696	0.119089	0.117667	0.161578	0.0695556	0.176333	0.0470833	0.0674583	0.0727917	0.0407798	0	0	0.126844	0	0	0.0584333	0.11949	0.0647867	0.0850303	0	0.0581961	0.103954	0.0902222	0.114458	0.101682	0.133444	0.0671754	0.02884	0.151444	0.144444	0	0.0415476	0.0382326	0.0780456	0.132583	0.0787619	0.0415476	0.0885	0	0	0.02884	0.12242	0	0.0912327	0.0971894	0.0850435	0.0666275	0	0.0967704	0.142952	0.0346111	0.0526377	0.0885	0	0.0752899	0.0674583	0.0841538	0.0470833	0.0415476	0	0.0428958	0.0605556	0.0980606	0	0.0727917	0	0	0.0559905	0.173142	0	0.117074	0.0605556	0.095697	0.119542	0.212127	0.116838	0	0.0473137	0.115198	0.0751022	0.1072	0.0915733	0.107481	0	0.0834472	0.12231	0.0635556	0.050697	0.0375625	0	0.0518431	0	0	0	0.0268065	0.0885	0.132583	0.0674583	0	0.0731282	0	0	0.0979667	0.0885	0	0.116632	0.504005	0.0842593	0.052226	0.0750615	0.152561	0.209856	0.105738	0.238278	0.133444	0.0603043	0.118444	0.1072	0	0	0	0.175333	0	0	0.0263261	0.0260811	0	0.0495926	0.0602589	0.0580133	0	0	0.122576	0.0885	0.0440769	0.0764286	0.0533949	0.08211	0.235556	0.102095	0.106032	0.127816	0.148078	0.109531	0.107778	0.13234	0.153983	0.0806434	0.119583	0.0893183	0.166716	0.10037	0.109396	0.125957	0.121106	0.0923719	0.0958076	0.117562	0.0923923	0.0822487	0.104199	0.10715	0.103265	0.13604	0.116608	0.125597	0.0926803	0.123476	0.111948	0.113457	0.0906786	0.123796	0.0973058	0.100355	0.12398	0.102484	0.107367	0.118546	0.102952	0.0958076	0.134977	0.12798	0.091225	0.0844833	0.104692	0.118279	0.142333	0.121826	0.110032	0.0800833	0.09625	0.0764286	0.0940323	0.0470833	0	0.167156	0.0865	0.100254	0.027963	0.0807917	0.0815541	0.0898958	0.0706364	0.0323833	0.358438	0.236547	0.147521	0	0.097942	0.0734348	0.0884872	0.130736	0.133917	0	0	0.0764286	0.0580133	0.130714	0.026219	0.0529867	0.050697	0.0694747	0.050697	0.408287	0.0764286	0.0605556	0.227923	0.0974527	0.0921963	0.179792	0.106669	0.0685238	0.0791316	0.0556622	0.0334211	0.0604194	0.140476	0.0460877	0.0841538	0.0961538	0	0	0.150389	0.0266146	0.0948197	0.0569706	0.139968	0.0955984	0.0722941	0.0543636	0.103367	0.111451	0	0.238278	0.0470833	0	0.0605614	0.050697	0	0.0754583	0.0441195	0.0723164	0.0886055	0.19357	0.10438	0.0963444	0.0674487	0.0885	0	0	0.0551	0	0.0870815	0.0580303	0.0898529	0.44483	0.21429	0.0486742	0	0.108507	0.123496	0.152627	0.277765	0.0349205	0.255244	0.32726	0.121341	0.0323833	0.0608421	0.0502727	0.0662627	0.104871	0.0778398	0.0912597	0.18787	0.0643042	0.247364	0.277723	0.233027	0.357583	0.45676	0.24216	0.312881	0.16182	0.167125	0.219787	0.108826	0.188376	0.226853	0.346324	0.123584	0.137255	0.142414	0.146376	0.186539	0.267514	0.210739	0.197817	0.251845	0.182482	0.217318	0.10772	0.0937672	0	0.0951556	0.0334211	0	0.39184	0	0.20481	0	0.0299855	0.0432817	0.0555926	0.069562	0.0668194	0.0778172	0.121573	0.10814	0.102519	0.0547667	0.116833	0.127556	0.0674583	0.196504	0	0	0.124552	0.10025	0.0532982	0	0	0.0394	0.0532982	0.114667	0.0558452	0.0714756	0.0260714	0.0359804	0.100109	0.0314762	0.146892	0.0688515	0.0268065	0.129012	0.0987886	0.0452644	0.0577926	0.0787619	0.120869	0.0306818	0.0746667	0.0428958	0.083697	0.225286	0.0389892	0.186667	0.109444	0.0858731	0	0.0851954	0.0648214	0.17872	0.0605556	0.0470833	0.130455	0.0375625	0	0.159848	0.0394	0.104725	0.15753	0.0605556	0.143105	0.165736
CAACGATTCGCGTGCA-1_4	0.063197	0.0392941	0.0904388	0.0765611	0.0659373	0.0476733	0.0536568	0.0991961	0	0	0.0781008	0.0539402	0.0592658	0	0.0403448	0.0670667	0.0616627	0	0.0368889	0.0705044	0.0468294	0.0810946	0	0	0.040375	0.0772251	0.0600175	0.0472917	0.0986253	0.0377326	0.145077	0.0942866	0.130271	0	0.0391795	0.0303643	0.0331042	0.0389848	0.0379192	0	0.0623056	0.0302971	0.189142	0	0	0	0.0392258	0.0460856	0.0624153	0.0412289	0.0368333	0.113286	0.0355813	0	0.11282	0.0305917	0.0415686	0.0974138	0.0513	0	0.0463708	0	0.0561774	0	0	0	0.0398667	0	0	0.0651773	0.0489	0.156145	0.146567	0.0756174	0.0783819	0.0449739	0.0611414	0.187226	0.143728	0.0628571	0.0687715	0.0902917	0.206216	0.119309	0	0	0.0662381	0.0442121	0	0	0.179917	0.154742	0.43244	0.215027	0	0	0.0766111	0.0541333	0	0.0609848	0.0752042	0.0662381	0.0662381	0.130477	0.152667	0	0.0662381	0.0838519	0.147304	0.123926	0.264374	0.0451389	0.0897292	0	0.130815	0.0618148	0.0656091	0.104853	0.0755309	0	0	0.0513827	0.0766111	0.116639	0.0665263	0.0430351	0	0.0936241	0	0.0742552	0.180242	0.102524	0.0343007	0.0385897	0	0.0268841	0.0350794	0	0	0.0369861	0	0	0	0	0.193889	0.11613	0.0766111	0.103492	0.215867	0	0	0	0	0	0.102524	0.0759259	0	0.0763956	0.0447593	0.102524	0.067303	0.0617097	0.102524	0	0.0770833	0.0662381	0	0.074758	0.100232	0.0810365	0.0786111	0.119102	0.139313	0.0786111	0.0946	0.0385897	0.0712222	0.0766111	0	0.0346444	0.0493441	0	0.0622267	0	0.604837	0	0.0667576	0.109176	0.107567	0	0.0801149	0.109311	0.19087	0.0242255	0.14842	0	0.064098	0.435867	0.517899	0	0	0	0.118944	0.0929333	0.0813913	0.150527	0	0.101688	0.13062	0.036	0.137148	0.0442121	0.132263	0.117789	0.109827	0.141956	0.0884167	0.163148	0.0865556	0.1255	0.0931944	0.0424557	0	0	0.100333	0	0	0.157183	0	0.0642933	0	0.0902917	0.0467255	0.0491389	0.108959	0.121561	0.087197	0	0.103561	0.09244	0.161889	0.0837778	0	0.0364524	0.0350698	0.064607	0.11475	0.0685714	0	0.118944	0	0.102524	0.0259867	0.115819	0	0.0427862	0.0647689	0.0934891	0.0996275	0	0.096106	0.074	0.138593	0.130913	0.0766111	0.118944	0.0662754	0.0585417	0.127821	0.0411389	0.0364524	0	0.046375	0.0808519	0.126576	0	0.0744583	0	0.118944	0.0370286	0.157436	0	0.133784	0	0.141348	0.0770833	0.226313	0.105343	0	0.0618954	0.122104	0.0694409	0	0.0960233	0.0947222	0.0623056	0.0573659	0.0953801	0.056	0.067303	0.0489792	0	0	0	0	0	0.0245054	0.152667	0.1465	0.0585417	0	0.0581282	0	0	0.0864833	0.0766111	0	0.0735735	0.501674	0.0859963	0.0703559	0.0980256	0.151586	0.201462	0.107119	0.0766111	0	0.0400725	0.130815	0.118333	0	0.067303	0	0.243167	0	0	0.0302971	0	0	0	0.0575952	0.0483933	0	0	0.0442121	0.0766111	0.0385897	0.0662381	0.0568205	0.0788419	0.217264	0.100113	0.101539	0.126029	0.118043	0.104367	0.12113	0.120449	0.118239	0.0903002	0.0990083	0.0969162	0.146942	0.0825755	0.106675	0.10967	0.105345	0.0932261	0.102479	0.114024	0.0869478	0.0776079	0.0869229	0.0923418	0.102039	0.12036	0.108915	0.109277	0.0919675	0.0985657	0.0960186	0.0977823	0.0962092	0.0939022	0.0934278	0.0992386	0.103457	0.0985477	0.095185	0.12739	0.105388	0.0861509	0.140733	0.0941443	0.0846783	0.103757	0.103215	0.0906252	0.108461	0.100071	0.0942139	0.0349242	0.0667576	0.102524	0.0680215	0.120944	0.0369861	0.130785	0.0481833	0.0647689	0.0347284	0.0824583	0.106957	0.0778167	0.0614515	0.0415167	0.353263	0.224576	0.0931875	0	0.0574783	0.0574783	0.0604744	0.10624	0.0997778	0.0430351	0	0	0.0483933	0.0923175	0.0314381	0.0591867	0	0.0319899	0	0.396579	0	0	0.212554	0.0638765	0.0776484	0	0.0854921	0	0.0517281	0	0.0296667	0.0535161	0.133521	0.0635906	0.0385897	0.071047	0.157242	0.102524	0.105593	0.046375	0.0495956	0.0316961	0.12892	0.0660402	0.0922647	0.0478788	0.0864833	0.126186	0	0.0766111	0.0791667	0	0.0361754	0	0	0.0526979	0.0789245	0.0617458	0.103924	0.203452	0.0709635	0.115889	0.0566026	0	0	0.031018	0.143733	0	0.0752815	0.0545152	0.0978007	0.440742	0.206725	0.0463182	0	0.104271	0.121648	0.134176	0.272557	0.0448977	0.251152	0.316197	0.115237	0.0288167	0.151421	0.0463182	0.0628863	0.105729	0.0612165	0.11271	0.141999	0.0633167	0.241358	0.280944	0.243984	0.327672	0.45599	0.219187	0.314769	0.160896	0.169369	0.240145	0.0995275	0.181195	0.236765	0.30243	0.111368	0.133205	0.133647	0.12922	0.172217	0.262275	0.210786	0.192758	0.244009	0.184328	0.22811	0.103162	0.0940615	0	0.0929203	0.0536842	0	0.384953	0.0323229	0	0.0642933	0	0.0665278	0.0447593	0.0727934	0.0369861	0.0472043	0.07212	0.0296667	0	0	0.168106	0.174216	0.126667	0.201113	0.067303	0	0.115529	0.0478269	0.0430351	0	0	0.111978	0.0430351	0	0.034131	0.0867846	0.068746	0	0.120501	0	0.101168	0.0532152	0.0245054	0.107679	0.0462358	0.0403448	0.0872074	0.118833	0.0942092	0	0.0504694	0.0526979	0.0636182	0.396714	0.0326989	0.115583	0.094037	0.0860404	0	0.0985862	0.118	0.180895	0.0808519	0	0.119944	0.0331042	0	0.167485	0	0.10671	0.147378	0.130815	0.153614	0.17267
CATACCCGTTAATGAG-1_4	0.0624545	0.0661324	0.0981224	0.0745611	0.0684521	0.0782211	0.0863003	0.125052	0	0	0.162	0.0669573	0.0645811	0	0.0614138	0.0546667	0.0669078	0.0265957	0.0262698	0.0626106	0.045119	0.0821458	0	0.0336042	0.0372396	0.0571385	0.0735702	0.0640076	0.103584	0.0477436	0.133388	0.0893557	0.111298	0	0.0560962	0	0.118896	0.0461364	0.0711313	0	0	0	0.17859	0	0	0	0.0402151	0.036991	0.0778333	0.0687952	0.0410741	0.151485	0.0453374	0.05732	0.115478	0.0505917	0.0342275	0.123644	0.0592667	0	0.0645083	0	0	0	0	0	0.0408889	0	0.0262632	0.0751915	0.0848167	0.144652	0.154944	0.0842058	0.0979097	0.0544248	0.0733258	0.192748	0.161547	0.0721048	0.0747275	0.109958	0.231431	0.120217	0	0	0.077619	0.0514545	0	0	0.164268	0.145886	0.441351	0.219332	0	0	0.0898889	0.0291733	0	0.0504242	0.0645083	0.214952	0.077619	0.12645	0.157778	0.0614815	0.077619	0.10763	0.0710725	0.0938889	0.279265	0.0738333	0.096625	0	0.120296	0.109102	0.101605	0.1124	0.118975	0	0	0.0282716	0.246	0.0918889	0.040193	0	0.0559333	0.114515	0	0.0840781	0.186415	0	0.0565294	0.0854359	0	0.0727101	0.0620714	0	0	0	0	0	0	0	0.233389	0.113857	0.0898889	0.0672197	0.1618	0	0	0	0	0	0	0.0670926	0	0.0627289	0	0	0	0.0441505	0	0	0.0380833	0.153238	0	0.104377	0.111151	0.0647991	0.125833	0.13299	0.178792	0.136	0.145822	0.0447179	0.0570794	0.0898889	0	0.139333	0.0992204	0	0.0503467	0	0.613743	0.0265072	0.0579621	0.105224	0.101027	0.0350741	0.112034	0.135581	0.257	0.0421373	0.163931	0	0.0577059	0.448164	0.526562	0	0	0	0	0.108867	0.112717	0.166032	0.178111	0.15228	0.167227	0.0541228	0.14871	0.0514545	0.130674	0.131261	0.136527	0.110533	0.0914167	0.23	0.0859444	0.12575	0.105236	0.0438991	0	0	0.220644	0	0	0.09695	0.0987451	0.0814133	0.0919091	0	0.0626471	0.0557778	0.122145	0.128612	0.0624545	0	0.0787719	0.0291733	0.145167	0.0754167	0	0.0421429	0.048093	0.0746246	0.134667	0.0799524	0.0421429	0.0898889	0	0	0.0291733	0.140308	0	0.0772579	0.0937803	0.0857681	0.135902	0.0983333	0.125887	0.141452	0.108352	0.11071	0.0898889	0	0.094087	0.0685	0.14341	0.128972	0.111738	0	0.0434167	0.0614815	0.0995758	0	0.0738333	0	0	0.0567048	0.18056	0	0.131487	0.157148	0.151841	0.0918958	0.231225	0.153101	0	0.0668105	0.128958	0.104769	0.108867	0.0971467	0.0644815	0	0.0749106	0.157287	0.140963	0.11997	0.0986667	0	0	0	0	0	0.0402151	0.0898889	0.190292	0.0685	0	0	0	0	0.0592667	0.0898889	0.0891	0.0894853	0.510974	0.0804037	0.0823559	0.0876385	0.151119	0.228506	0.132738	0.157778	0	0.0909565	0.165556	0.1496	0	0	0	0.250111	0	0	0.0337174	0.0263063	0	0	0.076131	0.07618	0	0	0.0514545	0.0898889	0.0447179	0.077619	0.0673692	0	0.232088	0.099068	0.108673	0.117022	0.133279	0.100299	0.129703	0.116494	0.149297	0.103615	0.113858	0.0846449	0.156549	0.0884013	0.113279	0.118012	0.122745	0.0868744	0.104711	0.115128	0.0829562	0.0772953	0.103978	0.093699	0.0824127	0.13539	0.121673	0.107186	0.0820291	0.114439	0.102058	0.104401	0.0823997	0.12505	0.0913093	0.10009	0.11266	0.106302	0.103668	0.117836	0.110065	0.11391	0.124217	0.115985	0.111787	0.0822733	0.106827	0.0923947	0.115842	0.121537	0.0930017	0.0263636	0.103644	0.125	0.0953763	0.0754167	0	0.152845	0.0527	0.0903144	0	0.0887431	0.0790909	0.0635625	0.0459576	0	0.350337	0.23526	0.110646	0	0.132159	0.0533623	0.122885	0.124226	0.136	0	0	0.077619	0.05868	0.132698	0.0359333	0.0547267	0.0514545	0.0427475	0.0514545	0.397055	0.077619	0.0614815	0.214752	0.0819383	0.107201	0.134667	0.0826009	0	0.0730789	0.0314865	0.0338596	0.0612258	0.133842	0.052345	0.116769	0.0967479	0.0816061	0	0.152704	0.026875	0.0601475	0.0518922	0.134878	0.0687349	0.0732745	0.0942576	0.123417	0.0732745	0	0.0898889	0.0477778	0	0.0489211	0	0	0.116135	0.0273208	0.0731638	0.100167	0.196196	0.10062	0.102806	0.037359	0.145167	0	0	0.0891	0	0.0826	0.0729293	0.10702	0.443831	0.205215	0.0263636	0	0.116182	0.130373	0.14302	0.2721	0.0350152	0.249813	0.320505	0.133154	0.0328	0.0831579	0.0339015	0.0567882	0.12399	0.0624286	0.0908225	0.172524	0.0594167	0.261084	0.300523	0.251611	0.336318	0.471645	0.235295	0.332857	0.173014	0.178875	0.253449	0.104051	0.204393	0.246999	0.313294	0.107034	0.133052	0.135639	0.130035	0.174076	0.271661	0.221309	0.22283	0.253256	0.220776	0.229232	0.13153	0.0931155	0	0.0922794	0.0552982	0	0.390231	0.0372396	0.077619	0	0.0303478	0.0339683	0.0535	0.053124	0.132875	0.0548495	0.0847867	0.0617193	0	0	0.0988182	0.194591	0.12575	0.210676	0	0	0.136955	0.0951474	0.0513158	0	0	0.0399556	0.0513158	0	0	0.10089	0.0262698	0.0871176	0.0989948	0.031873	0.141097	0.0694485	0.0402151	0.100512	0.0878211	0.0458391	0.0264296	0.0799524	0.128952	0.0310606	0.0680272	0.0569167	0.0914909	0.228857	0.0343118	0.185583	0.119407	0.0895802	0	0.121161	0.0802619	0.192644	0.0983333	0.0477778	0.147374	0.0380833	0	0.165137	0.0399556	0.120188	0.148903	0.0614815	0.168035	0.193525
CGTGCTTGTCGTAATC-1_4	0.077197	0.0500441	0.105065	0.0619175	0.0785941	0.0691155	0.104835	0.125072	0	0	0.124481	0.0512308	0.077527	0	0.120931	0.0541905	0.0644686	0.026	0.0256032	0.0571062	0.0454087	0.075649	0	0.0460972	0	0.0543506	0.0895351	0.0630341	0.0995487	0.0380256	0.144595	0.0944472	0.106093	0	0.0406859	0	0.064375	0.0470758	0.0698384	0	0	0	0.183552	0	0	0	0.0654624	0.0475676	0.0738362	0.0482129	0.0255926	0.135085	0.0331138	0.0497911	0.10477	0.0255333	0.0424902	0.117819	0.0564667	0	0.0554958	0	0.0657115	0	0	0	0.0263778	0	0.0255263	0.0751383	0.0633917	0.141435	0.154712	0.0870157	0.157097	0.0642157	0.0821364	0.197882	0.15806	0.0847095	0.0759057	0.112542	0.201549	0.11748	0	0	0.073619	0.0489091	0	0	0.150214	0.130727	0.440663	0.217799	0	0	0.0852222	0.0572667	0	0.0651136	0.0763042	0.263667	0.073619	0.129252	0.167667	0.111778	0.073619	0.0596481	0.0721304	0.0613704	0.27317	0.1375	0.0981458	0	0.0583704	0.101583	0.114115	0.122804	0.109988	0.093625	0.0697273	0.054284	0.148611	0.0872222	0.0619211	0.0524035	0	0.105572	0	0.0991302	0.198451	0	0.0506471	0.0811282	0	0.0608841	0.0549286	0	0	0	0	0.0565	0.0645278	0.0697273	0.0852222	0.125962	0.0852222	0.0962348	0.103267	0	0	0	0.0838148	0.0760333	0	0.0906574	0	0.0775495	0.0546481	0	0	0.0423441	0	0	0.0363333	0.073619	0	0.0967854	0.109938	0.0635479	0.118917	0.120552	0.099	0.118917	0.130289	0.110385	0.114508	0.148611	0	0.1602	0.0964409	0	0.0985867	0	0.611451	0.0258986	0.0483939	0.12507	0.121787	0.0952222	0.107069	0.13792	0.276852	0.0628627	0.169876	0	0.0923529	0.438203	0.520798	0	0	0	0	0.1413	0.0694928	0.154513	0.168778	0.126495	0.154349	0.0711316	0.14	0.0489091	0.16993	0.0844944	0.10552	0.0715111	0.091	0.212037	0.0454444	0.126917	0.163403	0.0486881	0	0	0.196378	0	0	0.0564667	0.0348235	0.0785333	0.0834848	0	0.0571961	0.0640093	0.117658	0.128549	0.068553	0	0.0387193	0	0	0	0.0838148	0.0923095	0.0373178	0.0799649	0.175208	0.0759524	0	0	0	0.127952	0.06332	0.133384	0	0.123994	0.13139	0.088558	0.121039	0	0.103695	0.0673095	0.110019	0.127333	0.148611	0	0.0826812	0.065	0.0811282	0.106306	0.0923095	0	0.026	0	0.0944848	0	0.107069	0	0	0.0651714	0.184338	0	0.124758	0.0583704	0.101864	0.0914375	0.217488	0.0829596	0	0.0980196	0.125499	0.107022	0	0.0856667	0.0825	0	0.0893333	0.119509	0.193185	0.0489091	0.146542	0	0	0	0	0	0.0656022	0.0852222	0.234	0.065	0	0.0718205	0	0	0.10055	0.0852222	0	0.111755	0.512631	0.0891148	0.0747119	0.0950282	0.177119	0.231448	0.0744762	0.165333	0	0.118051	0.208593	0.188333	0	0	0	0.243556	0	0	0.0450652	0.0255495	0	0	0.0759286	0.05644	0	0	0.0489091	0.0852222	0.0425641	0.073619	0.0657487	0.0680979	0.229741	0.0925323	0.104337	0.118437	0.13102	0.10537	0.109417	0.125529	0.138929	0.0966053	0.0999767	0.0897588	0.158374	0.0882968	0.0969187	0.109541	0.109881	0.086593	0.101907	0.123173	0.0918586	0.0769206	0.103896	0.0985816	0.0895344	0.134885	0.127124	0.122238	0.0916393	0.127022	0.112912	0.106214	0.0833861	0.106784	0.0927732	0.0918782	0.116492	0.0916667	0.106608	0.114566	0.103694	0.0870896	0.108187	0.112526	0.0961317	0.083815	0.110955	0.104552	0.12304	0.106247	0.0971343	0.0423258	0.134265	0	0.0746882	0	0.0380972	0.144156	0.0350417	0.0732008	0.0717037	0.0574444	0.0833593	0.0782833	0.0534636	0	0.357626	0.243885	0.0363333	0	0.15713	0.086971	0.0749872	0.12473	0.0872222	0.0908421	0	0	0.04536	0.148429	0.0365238	0.0634267	0.0489091	0	0	0.40323	0.073619	0.0583704	0.222028	0.0452346	0.107397	0.065	0.0862993	0	0.0840906	0.0481622	0.032386	0.0707849	0.153343	0.0557427	0.0425641	0.0671667	0	0	0.117074	0.026	0.0725574	0.0655098	0.13732	0.072	0.0767157	0.0525758	0.11805	0.0767157	0	0.206944	0.0454444	0	0.0255263	0.0697273	0	0.0416667	0.0434277	0.0609266	0.105329	0.197721	0.0864219	0.113033	0.0503269	0	0	0.0317387	0	0	0.0936519	0.0546465	0.0984706	0.447958	0.211259	0.0257273	0	0.113824	0.11463	0.106206	0.274253	0.034697	0.249551	0.325937	0.0979337	0.0314	0.0587719	0.0343712	0.0560667	0.126333	0.0638355	0.0924459	0.155615	0.0514	0.263818	0.295412	0.247474	0.340396	0.467654	0.2275	0.32157	0.176628	0.190923	0.238793	0.112167	0.194472	0.236273	0.317394	0.118292	0.138354	0.134339	0.14343	0.183561	0.266038	0.217401	0.198316	0.257855	0.218432	0.231886	0.126378	0.0939795	0	0.0948615	0.0524035	0.0319727	0.385153	0	0.142286	0.0372133	0.0291304	0.0510238	0.0546481	0.0863609	0.0957222	0.0810753	0.0833733	0.186789	0.0838148	0	0.11953	0.204298	0.156292	0.202909	0	0	0.125882	0.0769231	0.0524035	0	0	0.0380889	0.0524035	0	0.0665714	0.11311	0.0362857	0.0777843	0.121339	0.0305397	0.135922	0.0520879	0.0384409	0.141714	0.101561	0.043908	0.0258074	0.0759524	0.116846	0.040197	0.0814286	0.0556875	0.116103	0.145238	0	0.065	0.14963	0.0918647	0	0.106713	0.080131	0.196554	0	0.0771389	0.131599	0.0819792	0	0.198922	0.0867778	0.113004	0.152556	0.206185	0.199982	0.180772
TGGTTAGTCATGAAAG-1_4	0.0767348	0.0531275	0.106165	0.0693399	0.0562112	0.054429	0.0856832	0.124255	0	0.101433	0.0913101	0.0240342	0.0458514	0.10281	0.0796782	0.0568286	0.0618922	0.0303475	0.0410238	0.0845841	0.0382738	0.0732837	0	0	0	0.0684242	0.0372018	0.0640568	0.0905569	0.0513663	0.124909	0.0978862	0.116133	0	0.0526667	0	0.0606875	0.0390758	0.0944949	0	0	0	0.226197	0	0	0	0.0615054	0.0459099	0.0622684	0.0465703	0.0239815	0.0976123	0	0.0340756	0.109553	0	0.0394863	0.10058	0.0506667	0	0.0462375	0	0.0652372	0	0	0	0.0244444	0	0	0.0479397	0.0529	0.139167	0.145741	0.0772036	0.0897222	0.0518497	0.0704596	0.179103	0.141837	0.0545405	0.0687694	0.0905417	0.266843	0.112693	0.0624722	0	0.269905	0.23797	0	0	0.229923	0.121098	0.437313	0.216581	0	0	0.163	0.0257333	0	0.0547348	0.0685125	0.230095	0.0653333	0.11518	0.150167	0	0.166143	0.0448704	0.0460725	0.104667	0.270356	0.0819167	0.116375	0	0.0519259	0.0890185	0.109848	0.12589	0.111802	0	0	0	0.0755556	0.0994167	0.0542368	0	0.0735667	0.0895556	0	0.048776	0.175685	0	0.0807908	0.0725385	0	0.0767536	0.0915317	0	0	0	0	0.0547381	0	0	0.150167	0.0997528	0.150167	0.0666591	0.1812	0	0	0	0	0	0	0.0435833	0	0.0455092	0.0448704	0	0.0878788	0.0613656	0	0	0.0606875	0.129286	0	0.0823813	0.0954492	0.0518858	0.114861	0.119027	0.0768125	0.114861	0.123178	0.0725385	0.0702063	0.0755556	0	0.111111	0.074828	0	0.0716933	0	0.603076	0	0.0344848	0.108946	0.0856	0.0573333	0.120793	0.119557	0.207704	0.0447941	0.149364	0	0.0632843	0.432889	0.515854	0.0575833	0.0810741	0.04	0	0.0916667	0.0865725	0.157996	0	0.0758065	0.170229	0.103158	0.141571	0.0436364	0.111259	0.0811056	0.142427	0.0637778	0.0822685	0.162407	0.0865278	0.113708	0.140542	0.042474	0.0702889	0	0.0936222	0	0.0432759	0.0637833	0	0.0644533	0.0674848	0.0905417	0.0468431	0.0610463	0.0956236	0.110866	0.0648106	0.119278	0.0845877	0.0644533	0	0	0	0.0679762	0.0243101	0.0762316	0.169125	0.036	0	0	0	0	0.04364	0.137876	0	0.0641887	0.0773712	0.0786087	0.18202	0.0810741	0.0938234	0.0718333	0.0551667	0.0653478	0.0755556	0.119278	0.0653478	0.05775	0.0381026	0.136722	0.118381	0	0.0381771	0	0.148091	0	0.0632639	0.119278	0	0.0622476	0.174139	0	0.112724	0.0810741	0.149212	0.0768125	0.230204	0.0955051	0.119278	0.0428301	0.116285	0.0802312	0	0.0782333	0.0549259	0.0624722	0.0676098	0.074614	0.0986481	0	0	0	0.0468431	0	0	0.096	0.0770645	0.267778	0.145958	0.05775	0.0707619	0.0582821	0	0	0.07305	0.0755556	0	0.0653725	0.509842	0.0764556	0.0495367	0.0921872	0.137682	0.201554	0.123881	0.163	0	0.0650507	0.0519259	0.0473333	0	0	0	0.224056	0	0	0.0303406	0	0	0	0.0552143	0.04302	0	0	0.107788	0.0755556	0.0725385	0.129286	0.0418615	0.0921082	0.216918	0.0958507	0.0933549	0.12677	0.138229	0.0958126	0.113623	0.108078	0.11764	0.0943698	0.103808	0.0865025	0.140463	0.0955804	0.0993416	0.121428	0.114647	0.0842529	0.107541	0.124156	0.0851481	0.0786252	0.115551	0.0987398	0.100132	0.116393	0.127715	0.103289	0.0899983	0.0961835	0.120203	0.0938027	0.0858673	0.119391	0.0959381	0.0912318	0.108216	0.0784791	0.111317	0.0997454	0.0993367	0.0999818	0.145595	0.127272	0.0952567	0.0879517	0.101752	0.0878143	0.0970929	0.114342	0.111965	0.0746818	0.0726212	0	0.104409	0	0.0464167	0.14112	0.0482833	0.0955644	0.0348025	0.0766389	0.0639048	0.0661958	0.0572636	0	0.347476	0.228859	0.0606875	0	0.0767536	0.0494203	0.0998462	0.144452	0.136722	0.0549474	0.10281	0	0.0727867	0.112429	0	0.0640867	0	0.0534343	0	0.398507	0	0	0.21566	0.077572	0.0712785	0	0.0851293	0	0.0702047	0.0338694	0.127175	0.0973441	0.120456	0.0436491	0.0381026	0.0608675	0.0517879	0	0.129056	0.0241875	0.0534426	0	0.139956	0.0668353	0.071	0.0715303	0.154833	0.0732647	0	0.267778	0	0	0.0635	0	0	0.0241875	0.052327	0.0778305	0.112947	0.194979	0.088849	0.0728889	0.0526667	0.119278	0.0547381	0.0310721	0	0	0.0977519	0.0541717	0.0971895	0.442898	0.203715	0	0	0.0981392	0.120675	0.105167	0.274245	0.0420568	0.245105	0.327535	0.107339	0.0981333	0.103842	0	0.060251	0.0786381	0.0518268	0.123801	0.150019	0.06625	0.243836	0.289055	0.244947	0.332113	0.466272	0.235626	0.315207	0.153705	0.172671	0.248437	0.106345	0.190867	0.252738	0.298393	0.118721	0.137023	0.137772	0.138852	0.174067	0.273694	0.215595	0.209664	0.252526	0.190088	0.223932	0.122988	0.0959181	0	0.0929277	0.0569474	0	0.380321	0.0323854	0	0.0644533	0	0.0560913	0	0.0531956	0.0664722	0.0470645	0.0613733	0.131228	0	0	0.0997273	0.186895	0.126625	0.203877	0	0	0.127246	0.0887308	0	0	0	0.0342222	0	0.0905417	0.0674167	0.0853089	0.0242222	0.0883529	0.103922	0	0.12443	0.0531939	0.0387419	0.123048	0.0906585	0.0796782	0.036363	0.118071	0.120184	0.0390758	0.0773878	0.0660208	0.101642	0.230095	0	0.113708	0.120074	0.0941311	0.10281	0.0896667	0.095	0.180276	0	0	0.135146	0.166313	0.0905417	0.168142	0.117333	0.12549	0.14312	0.113148	0.198263	0.198007
CATGGATGTTCCACGG-1_4	0.0706515	0.0782304	0.0968945	0.0632871	0.0658152	0.053198	0.098231	0.0955882	0	0	0.121302	0.0772564	0.0776757	0	0.0446897	0.0406286	0.0644745	0.0262411	0.025873	0.050944	0.039873	0.0781186	0	0	0	0.0453074	0.0393158	0.0464773	0.0879959	0.0395751	0.113829	0.0762154	0.0788933	0	0.0367179	0.0259225	0.0370417	0	0.0572727	0	0.0842222	0.033942	0.146066	0	0.0544074	0	0.0513548	0.0534324	0.12974	0.0582169	0.0643519	0.129939	0.135699	0.0889244	0.096	0.0642833	0.0583608	0.134796	0.0576	0	0.0746083	0	0	0	0	0	0.0267556	0	0.0258246	0.0737234	0.07755	0.128526	0.159814	0.113221	0.0690694	0.0773987	0.0768081	0.180494	0.144846	0.110367	0.0921132	0.0664167	0.156118	0.107217	0	0	0.0752381	0.0499394	0	0	0.137345	0.106886	0.438963	0.223654	0.0799333	0	0.0871111	0.06336	0.0881481	0.078803	0.0746083	0.221714	0.0752381	0.178739	0.0871111	0.0596296	0.0752381	0.0341481	0.131826	0.0911111	0.268776	0.0931111	0.0690833	0	0.213407	0.0828704	0.111926	0.131937	0.0846173	0	0	0.0599259	0.172556	0.0891111	0.0393158	0	0.0901333	0.108324	0	0.111521	0.187023	0	0.0538562	0.115744	0	0.0675072	0.0588254	0	0	0	0	0	0	0	0.158333	0.129391	0.0871111	0.0910606	0.1568	0	0.129889	0	0	0	0	0.0543889	0	0.0621099	0	0	0	0.0678925	0	0	0.06375	0.209524	0	0.111537	0.120198	0.0520913	0.0891111	0.122798	0.101125	0.167444	0.169867	0.0763077	0.0554921	0.0871111	0	0.141378	0.119839	0	0.0490133	0.0799333	0.610785	0.0261449	0.0376364	0.12871	0.12268	0.0768889	0.162989	0.145307	0.176556	0.0667843	0.173829	0	0.0562353	0.439786	0.520832	0.0346146	0	0.0381075	0	0.105533	0.119391	0.152273	0.172556	0.0926882	0.137445	0.052807	0.134164	0.129152	0.149119	0.0880222	0.09836	0.193778	0.0686296	0.173556	0.0463889	0.0664167	0.07175	0.0486972	0.0627556	0	0.0730222	0	0.0727126	0.0576	0.0958039	0.0661067	0.0887879	0	0.0606275	0.0757593	0.108066	0.124289	0.0885758	0	0.0662982	0.0285067	0	0	0	0.0409524	0.0783721	0.0919509	0.239417	0.0775714	0.0409524	0.0871111	0	0	0.05928	0.154339	0	0.0914969	0.0969697	0.093221	0.174235	0	0.107759	0.0775714	0.0341481	0.051913	0.0871111	0	0.112087	0.0664167	0.0828718	0.119	0.10319	0	0.0557292	0.0596296	0.0965455	0	0.0895556	0	0	0.0894667	0.194938	0	0.122967	0.0596296	0.114545	0.0690833	0.224282	0.0883434	0	0.0552026	0.133304	0.0832849	0.105533	0.08297	0.0626296	0	0.0950244	0.107111	0.0626296	0.0499394	0.0370417	0	0.0505882	0.129889	0	0.0901333	0.0794624	0.0871111	0.1305	0.0664167	0.0665714	0	0	0	0.0576	0.0871111	0	0.121892	0.505519	0.089963	0.0454011	0.0778359	0.154808	0.201022	0.0409524	0.0871111	0	0.0785217	0.116593	0.105533	0	0	0	0.172556	0.0409383	0	0.0261449	0.0258559	0	0	0.0676667	0.0747733	0	0	0.0499394	0.0871111	0.0763077	0.136286	0.0662872	0.0828918	0.236027	0.104852	0.101008	0.128051	0.126269	0.118299	0.124407	0.119138	0.16939	0.0880995	0.113463	0.0954606	0.181401	0.1034	0.109861	0.134852	0.132081	0.0988945	0.116401	0.122648	0.0994175	0.0823351	0.120616	0.106588	0.0849101	0.121447	0.132127	0.111641	0.102267	0.110636	0.0991675	0.12115	0.0971701	0.136027	0.0841546	0.12198	0.132997	0.112961	0.130383	0.118821	0.106481	0.117512	0.126317	0.130607	0.115553	0.08479	0.101453	0.098209	0.129068	0.121569	0.10943	0.0457879	0.133561	0.0752381	0.0926882	0.0463889	0.112333	0.147245	0.0732333	0.0964091	0.0599259	0.07975	0.0632814	0.0692667	0.0689636	0.0319667	0.357429	0.232016	0.0370417	0	0.152957	0.0897971	0.0872051	0.148325	0.203056	0.0923509	0.126476	0.0752381	0.0922	0.12873	0.0699429	0.03684	0.0499394	0.0681414	0.0499394	0.408378	0.0752381	0.0596296	0.225451	0.06907	0.0979726	0.183917	0.0906349	0	0.0945409	0.043036	0.0554737	0.0733978	0.148644	0.0456491	0.0828718	0.0815385	0	0.0752381	0.148074	0.0535833	0.0679016	0.0562353	0.154345	0.0748916	0.10651	0.152242	0.186633	0.0713137	0	0.158333	0.0463889	0	0.0824912	0.0499394	0.126476	0.0984583	0.041522	0.0862373	0.0984093	0.199932	0.105375	0.116789	0.0453077	0.0871111	0	0.0355495	0.0542667	0.0985	0.100296	0.0572727	0.0974967	0.446564	0.215708	0.0457879	0	0.113387	0.139958	0.101471	0.27817	0.0348258	0.256034	0.323012	0.139219	0.0319667	0.0599649	0	0.0618549	0.103562	0.0570087	0.110301	0.165847	0.0637167	0.240634	0.280267	0.233405	0.349557	0.456285	0.293155	0.307476	0.159409	0.172502	0.227356	0.102797	0.180081	0.217328	0.311858	0.114306	0.135649	0.134566	0.137255	0.180039	0.262412	0.208123	0.197824	0.246257	0.181776	0.213243	0.109783	0.10081	0	0.0922181	0.0329825	0	0.38771	0.0375625	0.185143	0.0428533	0.0630725	0.0751825	0	0.0604793	0.0290278	0.0265376	0.06688	0.0854912	0	0	0.0769091	0.139585	0.0664167	0.193053	0	0	0.122583	0.0551667	0	0	0	0.0969333	0	0	0.0584286	0.0707642	0.025873	0.0354902	0.099677	0.0677143	0.13168	0.0810848	0.0265376	0.0975	0.107528	0.0594253	0.0568148	0.0775714	0.126161	0.030303	0.0578503	0.0664167	0.0552848	0.282762	0.0265376	0.1305	0.0922469	0.0962789	0	0.0694713	0.0812024	0.184732	0.0596296	0.0463889	0.132822	0.0370417	0	0.167466	0.0388444	0.114651	0.151414	0.0596296	0.165561	0.175467
TTGACCCAGCATAGGC-1_4	0.107902	0.0652255	0.103762	0.0724257	0.0519736	0.0639538	0.0820759	0.0987647	0.134619	0	0.0571783	0.118009	0.0659099	0	0.11754	0.0681429	0	0	0.0276905	0.0460826	0.0324246	0	0	0	0	0.0305238	0.0278333	0	0.0633313	0	0.0857293	0.0641484	0.0406533	0	0.0246859	0.037	0.106292	0	0.0227778	0	0	0	0.0755464	0.0351822	0	0.0283235	0.0228925	0.0297342	0.0691412	0.0784739	0.0894074	0.126028	0.0413659	0.0522933	0.122927	0.027725	0.0487882	0.104937	0.0962833	0	0.12725	0	0	0	0	0.0283235	0.0420111	0	0.0528509	0.116695	0.0677875	0.120526	0.213607	0.10217	0.0362639	0.0773954	0.0710076	0.237153	0.175736	0.067531	0.0842201	0	0.10002	0.0917349	0.0810278	0	0	0	0	0	0.0933095	0.104326	0.424437	0.217468	0	0.0998333	0.0998333	0.0686933	0	0.0579015	0.0745542	0.117762	0.134619	0.0808919	0.0682778	0	0.144667	0.0506852	0.0759275	0.0278704	0.249678	0.0918472	0.0549583	0	0.0681111	0.0730463	0.0899424	0.107394	0.038679	0	0	0.0522963	0.298444	0.0868889	0.0336579	0.0796491	0	0.113225	0	0.0737656	0.185517	0	0.0816732	0.0663333	0	0.108493	0.0926032	0	0	0	0	0	0.05275	0.0568788	0.0998333	0.0896424	0.0682778	0.0635758	0.0429667	0	0	0.144667	0	0	0	0.0544352	0	0.0620513	0.0506852	0	0	0.0683548	0.144667	0	0	0.117762	0.037	0.116979	0.140586	0.0639543	0.0845278	0.0971095	0.0556458	0	0.0313111	0.0663333	0.0838413	0	0	0.112711	0.0790591	0	0.0404133	0.1208	0.597828	0.0278043	0.0579015	0.0863181	0.0508867	0	0.0510575	0.147231	0.0944815	0.0283235	0.180114	0	0.0586667	0.42521	0.509453	0	0	0	0	0	0.0653623	0.146842	0.234889	0.100247	0.134528	0.12564	0.133369	0.0877273	0.108159	0.0947167	0.14556	0.0932	0.0280278	0.0470741	0.0860556	0.164042	0.0997361	0.0530336	0	0	0.0579556	0	0.0296437	0.04685	0.0399804	0.03156	0.0568788	0	0.0399804	0.0227685	0.0868889	0.100041	0.0325	0	0.113518	0.0922533	0	0	0	0	0.073938	0.0774	0.125917	0	0.0736429	0	0	0	0.0564	0.136716	0	0.0842704	0.0908902	0.0982754	0.289686	0	0.124501	0.0884762	0.0605926	0.0503188	0	0	0.0503188	0	0.0663333	0.0369722	0.032881	0	0.0406562	0	0	0.0998333	0.0463472	0	0	0.0690571	0.178163	0	0.118202	0	0.14625	0.0924583	0.207948	0.0709192	0	0.0542614	0.103924	0.0854462	0.0619	0.07298	0.0278704	0	0.0715772	0.0778304	0.0572407	0.077	0	0	0.0640784	0	0	0	0.0228925	0	0.103625	0.118375	0	0.0663333	0	0	0.05275	0.163389	0.102867	0.0624412	0.497658	0.119226	0.0398418	0.0647744	0.120374	0.169928	0.0622143	0	0	0.0236884	0.309889	0.2795	0	0	0	0.134889	0	0	0	0.0339009	0	0	0.0485506	0.0243267	0.0418125	0	0.172121	0.156389	0.0754103	0.134619	0.0274821	0.0826271	0.15416	0.0914743	0.0853499	0.112199	0.12164	0.129867	0.09284	0.118862	0.130191	0.0989685	0.112172	0.0887454	0.146056	0.0977148	0.105375	0.113846	0.106285	0.0887454	0.0895323	0.109164	0.0835152	0.0781313	0.106838	0.0873282	0.0866155	0.13026	0.147558	0.147294	0.0890342	0.1127	0.114658	0.0983214	0.0966259	0.131398	0.100646	0.104719	0.12263	0.082072	0.116792	0.0950318	0.110384	0.0774461	0.141918	0.121017	0.0899117	0.109312	0.101705	0.102615	0.126839	0.0883847	0.103375	0.0411061	0.0779394	0.0861429	0.0809247	0.05275	0.05675	0.120087	0.0627083	0.0854545	0.138506	0.0737431	0.0511558	0.131038	0.0651182	0.0763	0.338994	0.220892	0	0	0.0425652	0.0937826	0.0690128	0.126485	0	0	0	0.0861429	0.100293	0.183619	0	0.107647	0.30397	0.0709192	0	0.392823	0	0	0.212281	0.0416049	0.114219	0	0.0825034	0.0884762	0.0534474	0.0352838	0	0.048	0.107216	0.0535497	0	0.0846154	0.077	0	0.177481	0.0750833	0.104503	0.0283235	0.155277	0.08449	0.0283235	0.0759697	0	0.0741863	0.037	0	0	0	0.0801579	0.130545	0.0861429	0.0356562	0.0590252	0.110994	0.128884	0.228658	0.116547	0.0954222	0.0855769	0.198	0	0	0.0619	0	0.140078	0.0677172	0.131461	0.448199	0.224662	0.115106	0.118375	0.107585	0.107102	0.0704216	0.292206	0.0391591	0.279714	0.339028	0.126581	0.0553	0	0.109432	0.0539961	0.0602762	0.0660866	0.112411	0.164102	0.0734458	0.215426	0.2483	0.210575	0.369647	0.427166	0.238221	0.284753	0.130392	0.138494	0.21054	0.0941261	0.172758	0.180253	0.335062	0.113012	0.13776	0.136857	0.143561	0.162566	0.247253	0.187017	0.157521	0.251081	0.148429	0.193542	0.0939673	0.0950223	0	0.0987647	0	0	0.38558	0.0471458	0.117762	0.101107	0	0.0750079	0	0.0783747	0	0.0812796	0.0239867	0.0270351	0	0	0.0701061	0.0982515	0.164042	0.17757	0	0	0.121579	0.0246859	0	0	0	0.137222	0	0	0.0300357	0.0720935	0.0610079	0.0876471	0.0828941	0	0.124611	0.0778394	0.0413011	0.0379405	0.0765285	0.0434253	0.0918074	0.141262	0.116363	0.049197	0.0361769	0.0356562	0.0654424	0.134619	0.0589462	0.0522917	0.0534815	0.0867266	0.0861429	0.142816	0.0585833	0.17347	0	0	0.121135	0	0	0.0959706	0.0693556	0.0937804	0.155826	0.0470741	0.0696842	0.137736
ACTACGAAGACGGTCA-1_4	0.0620303	0.0477353	0.102637	0.0790231	0.0651749	0.0538878	0.0674521	0.106464	0.114667	0	0.0936124	0.0425214	0.0425405	0	0.115207	0.0220667	0	0	0	0.0473068	0.0415278	0.0708061	0.0455467	0	0	0.0399697	0	0.0332689	0.065	0	0.0999202	0.0680772	0.0602267	0	0.0242244	0.0323411	0.0633958	0	0.0573333	0	0	0	0.0842131	0	0.0582222	0	0.0942043	0.100077	0.117983	0.0413614	0.0221019	0.110073	0.140065	0.0669778	0.0933387	0.0923333	0.0859647	0.095046	0.0251167	0	0.0503333	0	0.0674658	0	0	0	0.0221889	0	0.0270351	0.047383	0.0510333	0.117048	0.152899	0.151154	0.0399236	0.0782255	0.0809924	0.166205	0.129973	0.0843286	0.102669	0	0.0716275	0.0990743	0	0	0.0556667	0.0374848	0	0.0818095	0.102363	0.0819015	0.424699	0.217998	0.0588667	0	0	0.0455467	0.0647407	0.0621288	0.0694625	0.0556667	0.168333	0.139928	0.0642778	0	0.114667	0.0367037	0.0236667	0.0784444	0.250819	0.0233194	0.0519583	0	0.0444074	0.0865185	0.0789465	0.106406	0.108469	0	0	0.0585679	0.0947778	0.0815278	0.0429737	0.157982	0.0995	0.0969693	0	0.106677	0.16615	0	0.0757778	0.0646667	0	0.0579565	0.0854444	0	0	0.0485694	0	0	0	0	0.226222	0.0870309	0.0642778	0.0407955	0.0781333	0.0947778	0	0	0	0	0.136095	0.0335741	0	0.0646667	0.0494815	0	0	0.0354409	0	0	0.0542917	0.114667	0	0.11692	0.133938	0.0496575	0.0693889	0.103689	0.0284792	0.181111	0.224244	0.125333	0.08	0.0642778	0	0.0297111	0.0923441	0	0.0380533	0.0588667	0.591691	0.0537319	0.0661894	0.0924336	0.0778533	0.0367037	0.0851609	0.137563	0.110019	0.0452451	0.172895	0	0.0794902	0.417956	0.501931	0.0420521	0	0.0280215	0	0.119433	0.0606232	0.114141	0	0.0342366	0.135952	0.0222193	0.117705	0	0.113152	0.0609056	0.08836	0.119533	0	0.148222	0.0349722	0.0492917	0.06225	0.0432355	0	0	0.117333	0	0	0	0.10849	0.0303467	0.0541212	0	0.0381961	0.0803981	0.107481	0.121644	0.0927803	0	0.119763	0.0710933	0	0	0	0.0311667	0.0410775	0.0764035	0.09625	0.0311667	0.0442381	0	0	0.0818095	0.07692	0.142782	0.0997719	0.0690629	0.0973826	0.070087	0.120216	0	0.119974	0	0.101389	0.0985797	0.0642778	0.133111	0.04	0.100917	0	0.0349722	0.0311667	0	0.0524375	0	0.0374848	0.158111	0.0966667	0	0	0.0830952	0.17868	0	0.110475	0	0.0851818	0.0284792	0.207492	0.0459495	0	0.0769542	0.122184	0.075914	0.178367	0.0887533	0.0912222	0.0693889	0.0701301	0.0796608	0.026537	0	0	0	0.0381961	0.0947778	0	0.0588667	0.0581613	0	0.0492917	0	0.0442381	0.0646667	0	0.0647407	0.05305	0.167389	0	0.0659118	0.496214	0.0730667	0.045435	0.113533	0.121203	0.185807	0.0311667	0.0642778	0	0.0403116	0.0647407	0	0	0	0	0.126889	0	0	0	0	0	0	0.0536845	0.0425333	0	0	0.0374848	0.0642778	0.0762051	0.136095	0.0414872	0.0884485	0.235705	0.116816	0.0821973	0.138546	0.132864	0.127786	0.111778	0.122861	0.1347	0.089257	0.10838	0.0938626	0.15081	0.103653	0.117418	0.105032	0.118415	0.11631	0.104624	0.12052	0.107253	0.0878377	0.10457	0.102658	0.0868113	0.1244	0.122327	0.0940393	0.0880684	0.114842	0.106865	0.114991	0.105646	0.123119	0.0985034	0.111052	0.120797	0.092057	0.115438	0.104832	0.0967279	0.093937	0.131072	0.136368	0.103545	0.104688	0.103422	0.1293	0.151698	0.108186	0.107148	0.0534924	0.0893939	0.0818095	0.177806	0	0.0700556	0.135353	0.0708083	0.117068	0.0670864	0.135681	0.080329	0.111329	0.074403	0.0342667	0.354725	0.219513	0.0633958	0	0.10787	0.0503913	0.104064	0.123537	0.0693889	0.0354035	0.139857	0	0.129707	0.23873	0.059219	0.04574	0.160364	0.0807374	0	0.408342	0	0	0.196067	0.0720494	0.131804	0.224125	0.0918095	0.071381	0.0957339	0.0500901	0.0769123	0.0972366	0.0871378	0.0586959	0.0328974	0.0770085	0.0541212	0.114667	0.232593	0.0737396	0.0761202	0.0274314	0.158469	0.0899799	0.0902549	0.0921364	0.169	0.103784	0	0.133111	0.115944	0.109889	0.0584825	0	0	0.0395312	0.0609623	0.131288	0.129116	0.220358	0.154792	0.152094	0.0831923	0	0	0.0373694	0	0.0721667	0.152348	0.0496768	0.11519	0.456994	0.228083	0.0270303	0	0.1004	0.156362	0.0673431	0.285138	0.0396174	0.260471	0.321273	0.103622	0.06455	0.0455439	0.0535909	0.052498	0.0587857	0.0595498	0.119128	0.142794	0.144083	0.212805	0.248422	0.205189	0.343562	0.429864	0.300238	0.286501	0.137062	0.158317	0.191366	0.106399	0.163803	0.184944	0.308736	0.120838	0.140582	0.140983	0.137837	0.164226	0.250901	0.182853	0.166051	0.238963	0.16333	0.180411	0.0854826	0.0954451	0.0461951	0.0944412	0.0257719	0	0.380097	0.0396667	0	0.09344	0	0.099869	0.0367037	0.0653747	0.0309444	0.073	0.0844667	0.0257719	0	0	0.0665455	0.106673	0.0492917	0.178172	0	0	0.103029	0.0537628	0.0354035	0	0	0	0.0354035	0	0	0.0779634	0.0226111	0	0.0776512	0	0.159871	0.0744424	0	0.0915833	0.0224959	0.0222874	0.116852	0.100095	0.101984	0	0.035068	0.0220729	0.0482364	0.474095	0.0402796	0.186125	0.0702593	0.0939079	0	0.0481954	0.0683929	0.175466	0	0	0.122984	0.0284792	0	0.107054	0	0.0678353	0.14994	0.0444074	0.106825	0.116681
GGTAACTTCTAAACGC-1_4	0.0544242	0.0595343	0.0911245	0.0692145	0.0498779	0.0746898	0.0786667	0.0546863	0	0	0.11062	0.0570513	0.0737027	0	0.220552	0.16099	0.0719725	0.0351702	0.0485	0.0505723	0.0380516	0.0852179	0	0	0.0269167	0.0482424	0.0543684	0.04025	0.0773023	0.0358315	0.136124	0.0905589	0.10216	0.0270719	0.0695449	0.0325736	0.0263542	0.043303	0.061303	0	0.0813611	0	0.156557	0.0345039	0	0	0.0210215	0.0540856	0.0857034	0.0593052	0.056037	0.159612	0.0448415	0.0566133	0.133282	0.0363083	0.0498824	0.15254	0.0898833	0	0.0463	0	0	0.0276322	0	0	0.0210556	0	0.0368684	0.0754397	0.0895833	0.159165	0.172038	0.0796957	0.102222	0.0675621	0.0658384	0.205966	0.159001	0.0951976	0.0643648	0	0.140588	0.113954	0	0	0.116095	0.0759394	0	0	0.162357	0.0661667	0.443447	0.215628	0	0.134778	0	0.0399467	0	0.0584015	0.0722083	0.0508095	0	0.111189	0.167056	0.106259	0	0.0795185	0.0221884	0.0246481	0.262186	0.113069	0.0477083	0	0	0.0744907	0.071	0.0994784	0.0628519	0	0	0.0431975	0	0.0478889	0.0508333	0.0550702	0.0828667	0.103501	0	0.0833854	0.179019	0	0.0598366	0.0654359	0	0.0651304	0.0660873	0	0	0	0	0.0422381	0	0	0	0.111808	0.0586111	0.0614394	0.0371667	0	0	0	0	0	0	0.107556	0	0.0650989	0.057463	0.0778095	0.0515758	0.0930538	0.0778095	0	0.0549167	0	0	0.0973356	0.110702	0.0676895	0.0478889	0.129781	0.15475	0	0.0274444	0.0757179	0.0890952	0	0	0.0806889	0.10736	0	0.0718933	0	0.598384	0	0.100674	0.0898671	0.1097	0	0.0328966	0.13673	0.209556	0.0735882	0.165036	0	0.10101	0.425948	0.50885	0.0500625	0.0616296	0.0357634	0.0901111	0.0828667	0.133688	0.179034	0.134778	0.106935	0.149247	0.0522895	0.131664	0.0759394	0.159063	0.1173	0.133853	0.0806889	0.0966759	0.11337	0.175139	0.102167	0.146347	0.0433272	0	0	0.142844	0	0	0.0862	0.0601765	0.0504533	0.0515758	0	0.0677647	0.0433426	0.102773	0.126522	0.0810909	0	0.0543684	0	0	0	0	0.061381	0.0511473	0.0779368	0.222833	0	0.0709286	0.223222	0	0	0.119693	0.145499	0	0.0977233	0.101345	0.102674	0.163941	0	0.0940486	0.0709286	0.0944074	0.0767826	0	0	0.084029	0.102167	0.126872	0.114444	0.13719	0	0.0644271	0.209333	0	0	0.0797917	0	0	0.0911143	0.175779	0.0778095	0.121228	0.106259	0.142114	0.084625	0.215614	0.111525	0	0.084549	0.121989	0.0976129	0.0962333	0.0842833	0.0690185	0	0.0790976	0.108719	0.183111	0.0759394	0.171458	0.0901111	0	0	0	0	0.0615269	0.157056	0.102167	0.1685	0	0.0757179	0	0.0914074	0.126133	0.0586111	0	0.100525	0.504881	0.091663	0.124011	0.0839385	0.150621	0.202588	0.0732857	0.162556	0	0.117442	0.0914074	0.0828667	0	0	0	0.191722	0	0	0.0323623	0.0263423	0	0	0.0660119	0.0707067	0.0381667	0	0.0759394	0.134778	0.0448205	0.0778095	0.063159	0.0766564	0.197813	0.101408	0.090728	0.10824	0.1244	0.132612	0.0934283	0.12764	0.130993	0.0977595	0.122892	0.0967839	0.141724	0.098126	0.123597	0.123897	0.118861	0.111184	0.123823	0.0947333	0.0999108	0.0881054	0.0987253	0.122954	0.121914	0.129583	0.106436	0.112005	0.0965453	0.144911	0.102706	0.0977364	0.091301	0.0928458	0.0870447	0.090379	0.104208	0.101558	0.100235	0.109913	0.107716	0.086874	0.154473	0.11308	0.0866417	0.0955967	0.0995883	0.10704	0.104348	0.117819	0.11829	0.0324848	0.0548182	0	0.104409	0	0.0518889	0.150406	0.0794667	0.0766477	0.0579012	0.0766389	0.0512251	0.102092	0.0858879	0.0728	0.346412	0.23299	0.0713333	0.0515758	0.042058	0.050058	0.0594615	0.0953471	0.136778	0.103895	0	0	0.08916	0.184063	0.0796381	0.0588933	0.148545	0.0912323	0.0759394	0.396981	0	0	0.199863	0.0584609	0.111968	0	0.107481	0	0.0709912	0.058518	0.0339298	0.0271183	0.128652	0.0699181	0.0782564	0.114175	0.0998182	0.13519	0.138778	0.051875	0.105055	0.0266078	0.155149	0.119369	0.0735882	0.043303	0.0993333	0.0266078	0.0480351	0.0901111	0.0478889	0.0616296	0.0333509	0.124182	0	0.0654583	0	0.100921	0.101905	0.203131	0.102854	0.0652056	0.0617628	0	0	0.0335856	0	0	0.104496	0.0650606	0.120042	0.447608	0.216504	0.0505152	0	0.109382	0.127911	0.10198	0.274957	0.0410606	0.254731	0.325413	0.128174	0.0557167	0.0759649	0.0506364	0.0624314	0.0705476	0.0781991	0.120024	0.156009	0.0652792	0.259417	0.282242	0.235323	0.338595	0.467146	0.220679	0.314074	0.149568	0.170533	0.237072	0.112481	0.180186	0.216411	0.314388	0.126221	0.146811	0.144263	0.143872	0.183921	0.268319	0.207948	0.180485	0.26485	0.186568	0.22064	0.112683	0.0984767	0	0.0938824	0.0550702	0.0286995	0.382055	0.0684583	0	0.0611733	0.042058	0.0656349	0.050037	0.0543058	0.0630556	0.121527	0.133053	0.0239825	0	0	0.112091	0.141175	0.193208	0.205146	0.0515758	0	0.122032	0.0873269	0.0480351	0	0	0.0579111	0.0480351	0	0.0422976	0.0756341	0.0499841	0.0835294	0.0977442	0.0446984	0.117483	0.0665424	0	0.0660476	0.0586992	0.0211149	0.056	0.061381	0.129182	0.0311212	0.0920136	0.0667292	0.0746485	0.116095	0	0.0450417	0.123235	0.0904575	0	0.0876897	0.116321	0.177723	0	0.114444	0.130126	0.0549167	0	0.15498	0.0668222	0.0952824	0.169077	0.109926	0.0900702	0.16754
TGCAGGCAGATAGCTA-1_4	0.0718939	0.0492549	0.109327	0.0509802	0.064	0.0614158	0.10362	0.0961765	0	0	0.104403	0.0418034	0.0960901	0	0.0828161	0.071619	0.067102	0	0.0241905	0.0786342	0.0383611	0.0799263	0.0461733	0	0	0.0825671	0.0422368	0.0628788	0.10571	0	0.164476	0.105087	0.14808	0	0.0388526	0	0.0664792	0	0.0723232	0	0	0	0.196087	0	0	0	0.0389785	0.036473	0.0579718	0.0548876	0.0432315	0.129073	0.0354675	0.0431822	0.119743	0.0303583	0.0332	0.124534	0.07335	0	0.0517667	0	0.0561175	0	0	0	0.0396111	0	0.0306053	0.0598794	0.0641542	0.151753	0.148725	0.0659553	0.0891389	0.038	0.0661439	0.184539	0.155246	0.0641262	0.0641803	0.089125	0.15102	0.0980643	0	0	0.229524	0.085	0	0	0.253625	0.146424	0.431644	0.211022	0	0	0.151389	0.02568	0	0.0444697	0.0714958	0.241714	0.0651429	0.108342	0.151389	0	0.130333	0.0442407	0.0765797	0.105481	0.266894	0.124514	0.117292	0	0.128926	0.119435	0.111704	0.133171	0.100926	0	0	0.0419383	0.0753333	0.0405	0.0355965	0	0.0724333	0.102102	0	0.0857604	0.189527	0	0.0856993	0.038	0	0.0798551	0.0974921	0.121625	0	0	0	0	0	0	0.0753333	0.0904238	0.151389	0.0820909	0.182667	0	0	0	0	0	0	0.0366204	0	0.0452601	0	0	0	0.0756344	0	0	0.0760208	0.0651429	0	0.0672306	0.0948286	0.0746941	0.115361	0.149791	0.119417	0.0773333	0.0930667	0.038	0.0487619	0.0753333	0	0.162822	0.118317	0.0724333	0.0711333	0.0724333	0.608378	0.0300942	0.0685076	0.128338	0.16854	0	0.0865287	0.104546	0.279185	0.0720294	0.150902	0	0.05	0.436722	0.520065	0.0576094	0.0798148	0.0323978	0.117389	0.0914	0.0557609	0.158503	0	0.0709462	0.145081	0.0658772	0.138065	0.0435152	0.113552	0.0996278	0.141367	0.0636	0.0432315	0.161889	0.08625	0.126208	0.0918472	0.0451437	0	0.0615278	0.182844	0	0.0332759	0.0897333	0	0.0461733	0	0	0	0.0611759	0.100701	0.119965	0.0910379	0.117389	0.0841491	0.0357733	0	0	0	0.0685	0.0527907	0.0732807	0.181458	0.100071	0.0539286	0	0	0.10119	0.07472	0.137413	0	0.0554528	0.0878295	0.083413	0.0981765	0	0.096872	0.0539286	0.0992963	0.0998261	0.0753333	0.117389	0.0927536	0.0575833	0.132308	0.142667	0.123476	0	0.0675417	0	0.083697	0	0.102361	0	0	0.071619	0.186057	0	0.126444	0	0.116864	0.0611458	0.229862	0.108222	0	0.0748431	0.123781	0.0915323	0	0.0909633	0.0933519	0.0615278	0.0720325	0.0851871	0.132722	0.0664545	0.0483958	0	0	0	0	0	0.0837742	0.0753333	0.144375	0.0575833	0	0	0	0	0.108067	0.0753333	0	0.0856765	0.513583	0.0903111	0.0981356	0.0933538	0.152686	0.212384	0.153667	0.234389	0	0.100978	0.0517778	0.0472	0	0.129576	0	0.317944	0	0	0.0366667	0	0	0.0442407	0.101057	0.0903867	0	0	0.106636	0.191056	0.0914103	0.164333	0.0996615	0.0858076	0.217899	0.107846	0.090607	0.101621	0.140678	0.0979154	0.117893	0.103872	0.111854	0.0946318	0.101232	0.0981122	0.150922	0.0927728	0.121912	0.0867695	0.107748	0.0853518	0.098665	0.110791	0.0854327	0.0675976	0.0809095	0.100827	0.0959065	0.128407	0.098737	0.105248	0.0974376	0.119034	0.122482	0.095102	0.093335	0.098738	0.110113	0.112252	0.115633	0.100477	0.102705	0.113824	0.102361	0.104463	0.129828	0.106312	0.101223	0.105542	0.086815	0.0927728	0.120335	0.093398	0.0924229	0.0683333	0.0975455	0.10119	0.0670323	0.0615278	0	0.135735	0	0.0876061	0.0343827	0.0669653	0.0605887	0.0772	0.0485182	0	0.352179	0.228796	0.032625	0.0664545	0.0869275	0.0869275	0.0520385	0.097697	0.0405	0	0.10119	0	0.0617867	0.123921	0.0311714	0.08116	0.0664545	0	0	0.404517	0	0	0.228653	0.125897	0.0771461	0	0.0827891	0.0539286	0.0602982	0	0.0292632	0.0898925	0.143581	0.0344269	0.0914103	0.0691197	0.0664545	0	0.103889	0.0384063	0.0794645	0	0.130931	0.0908996	0.0708431	0.0471818	0.119967	0.0648431	0	0.0753333	0	0.108704	0.0490789	0	0	0.125438	0.0698805	0.0492994	0.0980675	0.19438	0.0989271	0.0916944	0.0476282	0.117389	0.103524	0.0495315	0.0724333	0	0.0668481	0.0512828	0.0956242	0.443831	0.203046	0.0301136	0	0.125324	0.103871	0.130686	0.275994	0.0419129	0.250614	0.325463	0.116439	0.05125	0.137105	0.0458939	0.0498549	0.1136	0.0548485	0.0969589	0.151332	0.0655458	0.250282	0.290128	0.247024	0.338251	0.46428	0.228914	0.316265	0.167787	0.187813	0.235505	0.119183	0.194768	0.270901	0.31075	0.112164	0.131073	0.13165	0.127854	0.170908	0.267134	0.222454	0.221099	0.247661	0.189195	0.219489	0.110225	0.0933538	0.0302683	0	0.0532807	0	0.387894	0.0320312	0	0	0.0790145	0.0494603	0	0.0613113	0.0365972	0.0466559	0.10764	0.126368	0.0798148	0	0.0994848	0.185035	0.213	0.221155	0	0	0.14766	0.0782564	0	0	0	0.0695778	0	0	0.0337976	0.0764512	0.0241905	0.0461765	0.104674	0.0851746	0.14063	0.0612	0.0389785	0.0909524	0.10761	0.0398161	0.0762074	0.0674762	0.145267	0.0385606	0.0768435	0.0765833	0.127521	0.0651429	0.0407849	0.124042	0.0781111	0.0910669	0	0.0928621	0.11706	0.181559	0	0.0785278	0.126957	0.0611458	0	0.133118	0	0.100031	0.153742	0.162222	0.200439	0.226964
GCAGCCATCGCTTGCT-1_4	0.0761515	0.0581863	0.0821561	0.0770132	0.0664092	0.0577261	0.0673828	0.0891176	0.107571	0	0.136442	0.0628974	0.0543198	0	0.0688391	0.0890952	0.0635824	0.0258298	0.0254127	0.0504307	0.0394127	0.0808494	0	0	0	0.0445541	0.0382982	0.0430038	0.080911	0	0.110088	0.0753902	0.0774222	0	0.0264872	0	0.0358333	0	0.0555152	0	0	0	0.133224	0	0.080287	0	0.0497527	0.0942117	0.136195	0.0497751	0.0458981	0.118371	0.160081	0.0476756	0.0934617	0.142517	0.107451	0.112305	0.0556667	0.0313519	0.0834958	0	0.061141	0	0	0	0.0507444	0	0.0253158	0.0519929	0.0633083	0.134024	0.155794	0.156515	0.0618958	0.112373	0.0905455	0.17798	0.133092	0.108983	0.110782	0	0.164882	0.0938253	0	0	0.0724762	0.0481818	0	0	0.146524	0.149341	0.434744	0.222999	0	0	0.0838889	0.0572933	0	0.0647652	0.0773542	0.142952	0.0724762	0.150577	0.0838889	0.0574815	0.0724762	0.0330741	0.0823623	0.136333	0.271089	0.103681	0.09725	0	0.0574815	0.125046	0.109905	0.120667	0.0817531	0	0	0.0543086	0.166111	0.0858889	0.0382982	0	0.0906	0.117745	0	0.120557	0.197491	0	0.0640588	0.0798974	0	0.0479855	0.0712143	0	0	0.0384583	0	0	0	0	0.207056	0.122563	0.165444	0.0846742	0.1506	0.147667	0	0	0	0	0.107571	0.0390741	0	0.0802527	0	0.107571	0	0.0656667	0	0	0.0358333	0.0724762	0	0.108285	0.124906	0.0807489	0.125806	0.136314	0.0975	0.0858889	0.103333	0.0419487	0.0888413	0.0838889	0	0.128844	0.0955	0	0.0474667	0.0769	0.607201	0.0447681	0.0566667	0.11763	0.0854	0	0.0926092	0.135548	0.170111	0.0400196	0.173698	0	0.0762647	0.437756	0.520514	0.0496927	0	0	0	0.101667	0.119797	0.140721	0.166111	0.086	0.151098	0.0771404	0.144835	0.202667	0.145963	0.104139	0.112787	0.168978	0.0527778	0.112296	0.0447778	0.156375	0.0877361	0.040526	0	0	0.119711	0	0.0348161	0.0748	0.0633725	0.0277333	0	0	0	0.0527778	0.0931156	0.11475	0.0591818	0	0.097386	0.0627733	0	0	0	0.0395714	0.0858837	0.0846421	0.218042	0.0748095	0.0395714	0	0	0	0.0454	0.149094	0.0521053	0.0954591	0.11767	0.0784384	0.0633725	0	0.126737	0.0923571	0.0741296	0.0823623	0.0838889	0.147667	0.109594	0.064	0.109333	0.0815833	0.071119	0	0.0411667	0	0.0930303	0.166444	0.0693333	0	0	0.0771714	0.181589	0	0.125715	0.154815	0.101189	0.0358333	0.226772	0.119404	0	0.0601765	0.112045	0.0678441	0.0523333	0.0884733	0.0604815	0.0766667	0.0827317	0.0859649	0.0604815	0.0829697	0.0358333	0	0.0922745	0	0	0	0.025914	0.0838889	0.125667	0.064	0	0	0	0.1	0.0994667	0.0838889	0	0.0852402	0.499276	0.114867	0.0606949	0.0964026	0.147094	0.199428	0.0395714	0.0838889	0	0.0578986	0.112296	0.101667	0	0	0	0.166111	0	0	0.0257246	0.0253333	0	0	0.0590238	0.0558	0	0.0432833	0.115364	0.0838889	0.0419487	0.0724762	0.0516923	0.0719519	0.225423	0.116466	0.0924229	0.12951	0.143491	0.124395	0.122483	0.109589	0.141587	0.0986849	0.095665	0.0796298	0.193378	0.103877	0.100458	0.11273	0.109347	0.0998811	0.11528	0.126429	0.106614	0.0838549	0.118035	0.128267	0.108012	0.164055	0.130812	0.124656	0.0857333	0.126121	0.104719	0.0886429	0.106361	0.124866	0.0910189	0.0939205	0.120372	0.10876	0.11727	0.11198	0.0972806	0.100589	0.132293	0.128461	0.0885833	0.0928933	0.113443	0.105498	0.109771	0.114842	0.110023	0.0255455	0.0927273	0	0.160054	0	0.0384583	0.150366	0.0780417	0.11703	0.0684815	0.112576	0.110216	0.0711875	0.0587394	0	0.348133	0.220745	0.128208	0	0.0931304	0.0715072	0.0652564	0.1387	0.188583	0	0	0	0.08802	0.311603	0.0324476	0.0585	0.217697	0.0745556	0.0481818	0.414454	0.0724762	0.0574815	0.213735	0.0770082	0.132379	0.385917	0.111077	0.127738	0.109962	0.0609595	0.0319649	0.086	0.122612	0.0532515	0.0419487	0.0825641	0.089697	0	0.264093	0.053125	0.0707377	0.0512745	0.158017	0.0863052	0.0690392	0.0854394	0.0803333	0.0907745	0.0448947	0.0838889	0.106361	0	0.0503158	0	0.127143	0.0565833	0.047805	0.130424	0.136293	0.214307	0.127281	0.126894	0.0433333	0.0838889	0.057119	0.031973	0	0	0.15163	0.0693535	0.150575	0.445794	0.21369	0.0639318	0	0.106923	0.130257	0.172098	0.284479	0.0430038	0.261486	0.320191	0.103815	0.06795	0.0579298	0.0846288	0.0628	0.123219	0.0655281	0.111424	0.17325	0.109637	0.232131	0.268725	0.213012	0.350435	0.450045	0.292128	0.297804	0.148642	0.159873	0.212926	0.10612	0.171831	0.2086	0.314718	0.124443	0.143906	0.14548	0.144617	0.171565	0.255319	0.199836	0.182523	0.241037	0.173276	0.197653	0.109207	0.108702	0	0.094864	0.0319649	0.0442295	0.38439	0.0634375	0.0724762	0.03756	0.060913	0.0492262	0	0.0634298	0.0282222	0.0878387	0.0825067	0.0579298	0	0.0432833	0.0742727	0.113801	0.064	0.191778	0	0	0.12093	0.0623077	0	0	0	0.0375556	0	0	0.0402857	0.0691138	0.0254127	0.0343529	0.105713	0.0653492	0.149411	0.0740939	0.025914	0.0755238	0.0734959	0.0433563	0.063163	0.142	0.137602	0	0.0562721	0.0411667	0.0449091	0.213429	0.0338387	0.064	0.0817531	0.102897	0	0.0603678	0.110619	0.184859	0	0.0447778	0.125529	0.0358333	0	0.157319	0.0375556	0.108427	0.153178	0.0574815	0.161035	0.162605
ACTTCCGCAGCAGGAT-1_4	0.035803	0.0608382	0.0867447	0.0799076	0.0615281	0.0570924	0.0979274	0.133647	0.10419	0	0.10693	0.0614615	0.0690856	0.10419	0.0665747	0.0650762	0.0717353	0.0344397	0.0370714	0.084059	0.053131	0.0793526	0	0	0	0.0883766	0.0483947	0.0554621	0.100938	0.0561758	0.128623	0.0984187	0.117436	0.0353203	0.0398397	0	0.168646	0.0720303	0.0665051	0	0	0.0305507	0.274962	0.0366512	0	0	0.0252366	0.0307162	0.0586186	0.0330241	0.0446574	0.125681	0	0	0.117786	0	0.0419725	0.10969	0.0535667	0	0.0470833	0	0	0	0	0	0.0254111	0	0	0.0460745	0.0503417	0.137385	0.137747	0.0617002	0.0838611	0.0546373	0.0562424	0.180176	0.148044	0.061231	0.0646352	0.09175	0.275745	0.0964016	0	0	0.130286	0.0849697	0	0	0.322333	0.125561	0.438643	0.220165	0	0	0.151333	0.0268933	0	0.0465379	0.04995	0.0694762	0.0694762	0.176369	0.0803889	0.0551481	0.0694762	0	0.0900725	0.161278	0.270875	0.0470278	0.0640417	0	0.13463	0.0907685	0.0963169	0.123431	0.114136	0	0	0.0791481	0.0803889	0.0823889	0.0483947	0	0.0745333	0.106246	0	0.111078	0.183644	0	0.0538431	0.0403333	0	0.0692319	0.0588095	0	0	0	0	0	0	0	0.0803889	0.118514	0.0803889	0.0575833	0.211567	0.120889	0	0	0	0	0	0.0564815	0	0.0398681	0	0	0.133394	0.10928	0	0	0.0345208	0.0694762	0	0.0950411	0.109822	0.0755982	0.0823889	0.131027	0.0664375	0.0823889	0.0991333	0.0403333	0.0516508	0.0803889	0	0.0361556	0.0623441	0	0.0457867	0.0745333	0.608133	0.0305507	0.0683182	0.141451	0.116207	0.0990556	0.0975402	0.132015	0.271759	0.0459314	0.163456	0	0.0737157	0.436334	0.520491	0	0	0	0	0.0974667	0.0901304	0.164594	0	0.0797957	0.140262	0.0810702	0.146129	0.0462727	0.131663	0.0667611	0.130193	0.0960222	0.175667	0.262222	0.0785	0.124333	0.117069	0	0	0	0.167356	0	0	0.0657167	0	0.103853	0.0683636	0	0.0894902	0.0708981	0.104342	0.122118	0.0735303	0	0.0908509	0.0725333	0	0	0	0.0684762	0.0637442	0.0942246	0.184875	0.0718095	0	0	0	0	0.0268933	0.129903	0.0436491	0.0703208	0.0872197	0.0991848	0.10298	0	0.102384	0.0684762	0.0996296	0.101406	0.0803889	0.120889	0.101928	0.061375	0.095359	0.122306	0.106024	0	0.0250938	0	0.127909	0	0.0844444	0	0	0.0587619	0.173304	0	0.136149	0.0821481	0.131818	0.0345208	0.228157	0.0676667	0.120889	0.090902	0.119318	0.0757151	0	0.105863	0.0581481	0.0632778	0.0779187	0.0860292	0.115963	0.0683636	0.123125	0	0	0	0	0	0.0414839	0.0803889	0.061375	0.061375	0	0	0	0	0.0535667	0.0803889	0	0.0638873	0.511376	0.105107	0.0642825	0.1039	0.170921	0.206813	0.0891667	0.0803889	0	0.102442	0.0551481	0.0502333	0	0.0683636	0	0.230056	0	0	0	0	0	0.0454074	0.0831548	0.0959667	0	0.0421	0.0462727	0.0803889	0.0730769	0.130286	0.0935949	0.0717079	0.214295	0.0924328	0.0954461	0.127054	0.125672	0.10968	0.121657	0.106502	0.108869	0.0967546	0.103857	0.0826834	0.152423	0.101887	0.107103	0.116667	0.109967	0.0826834	0.0947695	0.112897	0.0967559	0.0751192	0.0894405	0.0855187	0.0870406	0.130352	0.116908	0.103084	0.0816923	0.106879	0.0987597	0.106978	0.0926497	0.120481	0.098079	0.103318	0.106702	0.0852496	0.109262	0.11028	0.112687	0.0868823	0.116452	0.105111	0.09343	0.08321	0.10443	0.097796	0.0979934	0.0949701	0.0982604	0.0362803	0.0994621	0.142429	0.0940215	0.145194	0	0.126937	0	0.0795379	0.0351605	0.105313	0.0808961	0.0820958	0.0683	0.0778667	0.352942	0.228253	0.0792292	0	0.118551	0.058971	0.0815256	0.141937	0.142	0.0436491	0	0	0.0495333	0.0966349	0.0317714	0.0687	0	0	0	0.399364	0	0	0.217433	0.0964856	0.0369406	0	0.0680385	0	0.0500965	0.0436667	0.0308596	0.106247	0.150108	0.076462	0.0403333	0.0699744	0.0683636	0	0.11063	0.0474479	0.0736612	0	0.125265	0.0718996	0.0598235	0.0692879	0.0535667	0.121363	0	0.0803889	0	0	0.0247632	0.0683636	0	0.0250938	0.0342767	0.0756045	0.0970527	0.185516	0.0690781	0.0899667	0.0398397	0	0.0554286	0.0313333	0.172833	0	0.0817815	0.0738687	0.0889118	0.446309	0.209742	0	0	0.115823	0.133942	0.140627	0.268444	0.0343674	0.251558	0.316041	0.126176	0.0562667	0.104088	0	0.0580941	0.103948	0.0535887	0.133481	0.150414	0.0552708	0.2427	0.28467	0.232049	0.320838	0.461267	0.227446	0.317527	0.16895	0.176792	0.233034	0.103538	0.191565	0.274149	0.303214	0.112645	0.144729	0.139217	0.140266	0.18062	0.269552	0.219126	0.212006	0.249886	0.190089	0.232234	0.117652	0.08773	0	0	0.0881754	0	0.386189	0.0550417	0.171667	0	0	0.0476786	0.0454074	0.0631488	0.0748889	0.0411505	0.103013	0.0781228	0	0	0.0931818	0.150959	0.2335	0.2048	0	0	0.122361	0.0799487	0.0436491	0	0	0.0838444	0.0436491	0	0	0.0836301	0.0249127	0.102706	0.0877649	0	0.142297	0.0536333	0.0252366	0.0938333	0.0757236	0.0565862	0.0887481	0.122905	0.117474	0.0395152	0.0450544	0.0398542	0.0437636	0.197762	0	0.114583	0.0981605	0.094046	0	0.0998736	0.212107	0.180032	0.0821481	0.0430278	0.133162	0.061125	0	0.167328	0	0.115243	0.158508	0.102444	0.127842	0.237141
AGGTCTACATACTTTC-1_4	0.0494015	0.0430196	0.0822975	0.0652937	0.0715545	0.0629571	0.101508	0.0963333	0	0	0.0738062	0.0390427	0.0433423	0	0.0578391	0.0515238	0.0695196	0.0262766	0.0259127	0.0680383	0.048123	0.0797821	0	0	0	0.0750346	0.0587544	0.0751629	0.128679	0.0380806	0.160535	0.106622	0.110356	0	0.0454295	0.0311008	0.0643542	0	0.0574242	0	0.0649444	0	0.196842	0	0	0	0.0417097	0.0475541	0.0676864	0.0335301	0.0668056	0.131998	0.0332724	0.0315244	0.11377	0.0258583	0.034051	0.118259	0.0795333	0	0.0391917	0	0.0563803	0	0	0	0.0268111	0	0.0258684	0.0609291	0.0668625	0.145565	0.135149	0.0744497	0.0568819	0.0532026	0.0649798	0.182063	0.148064	0.0668381	0.0605262	0	0.174196	0.118733	0	0	0.180524	0.0500909	0	0	0.179095	0.132114	0.439475	0.220703	0	0	0.0873889	0.0285733	0	0.0579924	0.0679292	0.27681	0.0754762	0.163514	0.159944	0.0598148	0.0754762	0	0.120841	0.0838148	0.278679	0.106861	0.122208	0	0.0598148	0.114028	0.0958765	0.115967	0.0988642	0	0	0.0549506	0.0873889	0.120889	0.0592982	0	0	0.104988	0	0.109917	0.188429	0	0.0516601	0.168769	0	0.0461304	0.0561587	0	0	0	0	0	0	0	0.150389	0.105318	0.150389	0.0736667	0.143667	0	0	0	0	0	0	0.0364537	0.0393043	0.0648425	0	0	0	0.0906237	0	0	0.116542	0.129476	0	0.10126	0.114214	0.0503151	0.0893889	0.132825	0.148688	0.152389	0.206956	0.072641	0.108667	0.150389	0	0.132911	0.0884409	0.0765333	0.107973	0	0.606047	0	0.0817879	0.121826	0.127827	0	0.0802759	0.134108	0.345574	0.0588725	0.166855	0	0.0891275	0.436658	0.516417	0.0349427	0	0.0387849	0	0.143667	0.0898333	0.157802	0.173111	0.0751075	0.14389	0.0722895	0.160237	0.0500909	0.151189	0.104528	0.16824	0.102267	0.0997407	0.165333	0.0828056	0.126042	0.0719583	0.0427462	0.0536889	0	0.136178	0	0.0346897	0.0877167	0	0.0668267	0.13703	0	0.0918431	0.0854537	0.106966	0.121239	0.0863939	0	0.0863684	0.0436933	0	0.0649444	0.0843704	0.0935952	0.072124	0.0872561	0.130917	0.0778095	0	0	0	0.141143	0.0436933	0.139851	0	0.0939937	0.10714	0.0863007	0.109098	0	0.116057	0.0410714	0.0606481	0.0891594	0.150389	0	0.052058	0.066625	0.129205	0.0780278	0.0680714	0	0.0661042	0	0.165576	0	0.128292	0	0	0.0623238	0.186471	0	0.123002	0.0598148	0.0894924	0.0371458	0.233577	0.0959192	0.124222	0.105346	0.121791	0.0951559	0	0.108727	0.124667	0	0.060187	0.108316	0.110407	0.0701818	0.0929167	0	0	0	0	0	0.0265914	0.150389	0.113875	0.066625	0	0	0	0	0.106467	0.0873889	0	0.0925931	0.509886	0.0933037	0.0722994	0.0861231	0.184715	0.223489	0.0410714	0.0873889	0	0.110268	0.158963	0.143667	0	0	0	0.333667	0.0359012	0	0.0309855	0.0318739	0	0	0.0848244	0.0744133	0	0	0.131212	0.236111	0.0789231	0.141143	0.0809949	0.0794948	0.221101	0.0923167	0.0941973	0.133502	0.130648	0.107075	0.115493	0.115962	0.123002	0.0805605	0.101247	0.081933	0.163857	0.0915738	0.103043	0.107501	0.123279	0.101094	0.102231	0.110945	0.0913401	0.0838636	0.0874238	0.089466	0.0931146	0.136008	0.130157	0.104925	0.111041	0.105101	0.109809	0.107913	0.0796463	0.110257	0.102452	0.104726	0.112003	0.0905611	0.0985517	0.139908	0.100105	0.103362	0.11256	0.119847	0.090325	0.0949283	0.102163	0.103164	0.10703	0.110874	0.106211	0.0569545	0.0747045	0.129476	0.0763656	0.0780278	0.0383056	0.156005	0	0.0843485	0.0747654	0.0771181	0.0502814	0.0927417	0.0671667	0.05095	0.352932	0.23273	0.0371458	0	0.100464	0.0616667	0.132744	0.12008	0.120889	0.0447018	0	0	0.0369067	0.104635	0.0388762	0.0413267	0	0	0	0.40144	0.0754762	0.0598148	0.234343	0.0798107	0.0726119	0	0.0898095	0	0.0631404	0.0363919	0.0529649	0.0841613	0.14015	0.0499766	0.112205	0.0700769	0	0	0.119963	0.0493854	0.0986612	0	0.135311	0.083253	0.0891275	0.0537576	0.113433	0.110755	0	0.150389	0.0465278	0	0.107404	0.0844545	0	0.0821771	0.0409119	0.0542034	0.0963397	0.190258	0.0670885	0.09	0.0367821	0	0	0	0.0922333	0	0.0687926	0.0562424	0.111771	0.44693	0.207942	0.0310455	0	0.120827	0.143121	0.122049	0.26509	0.0432008	0.243088	0.304694	0.118903	0.03205	0.0800351	0	0.0550471	0.125024	0.0755541	0.104903	0.163312	0.056775	0.263485	0.306932	0.257471	0.330789	0.47571	0.228579	0.333651	0.165425	0.181667	0.248823	0.114706	0.191353	0.273145	0.300423	0.113711	0.134748	0.128989	0.134863	0.18815	0.270431	0.223959	0.223783	0.248878	0.211146	0.239063	0.1149	0.0894171	0	0	0.0969649	0.0320546	0.380484	0.0333125	0.0754762	0.0374133	0.0296957	0.0337897	0	0.0706253	0.090375	0.0503118	0.0491467	0.123509	0	0	0.0537576	0.210152	0.304875	0.208951	0	0	0.133112	0.0749551	0	0	0	0.113178	0.0447018	0	0.0437857	0.089874	0.0259127	0.0626275	0.107925	0.0311587	0.142952	0.0523697	0.0265914	0.0776071	0.0872683	0.0606552	0.0587778	0.0778095	0.132221	0	0.0624966	0.113854	0.0679455	0.384429	0.0387849	0.113875	0.0988642	0.0947908	0	0.0942299	0.146869	0.191432	0	0.0465278	0.133212	0.0371458	0.09425	0.162289	0	0.11391	0.154197	0.108185	0.186526	0.198127
AGGAAATGTAGCTGCC-1_4	0.126318	0.0631912	0.104589	0.0735314	0.0695149	0.0715875	0.094802	0.0663595	0	0	0.0891318	0.0618462	0.065	0.111571	0.0758046	0.0396762	0.0618588	0	0.0360317	0.0612743	0.0387341	0.0845657	0.02944	0.0428125	0.0270833	0.055619	0.0375877	0.0421894	0.103164	0.0487509	0.142455	0.095313	0.127733	0.0317059	0.0348782	0.0496744	0.067	0.0767273	0.074303	0	0	0	0.155333	0	0	0	0.0226989	0.040018	0.0662627	0.0476104	0.0750463	0.12118	0.0574106	0.0446089	0.0997237	0.0561667	0.0416549	0.135658	0.0521333	0.0460741	0.0408417	0.0313636	0	0	0	0	0.0352333	0	0	0.0733227	0.042875	0.149907	0.166368	0.0659128	0.106326	0.0608105	0.046649	0.189414	0.163821	0.0638333	0.0599665	0.0982083	0.268216	0.123763	0	0	0.0582381	0.0391212	0	0	0.154863	0.18172	0.428471	0.229119	0	0	0.218833	0.06012	0	0.0737121	0.0781667	0.390381	0.0582381	0.096018	0.154333	0.0878889	0.111571	0.0482778	0.0244493	0.0701481	0.267668	0.140111	0.0542083	0	0.0464074	0.0542778	0.0778601	0.0971314	0.0370741	0.0693333	0.0520606	0.0483704	0.1295	0.0675833	0.0630614	0.0342105	0	0.0991324	0	0.0821823	0.18338	0	0.0423464	0.0932821	0	0.0471594	0.0448492	0	0	0	0	0.042619	0.0675833	0.0730606	0.0672778	0.113307	0.0672778	0.0528939	0.119067	0	0	0	0.0622222	0.0566	0	0.0596296	0	0.0552857	0.0482778	0.111571	0	0.0594839	0	0.091	0.111042	0.0582381	0.0342105	0.0889635	0.101567	0.0787626	0.0675833	0.116105	0.185458	0.100389	0.108289	0.0342821	0.0868095	0.1295	0	0.185911	0.0853065	0	0.0935733	0.0797	0.603442	0.0549783	0.0650758	0.112349	0.0859733	0	0.0702299	0.119653	0.248907	0.0335588	0.152461	0	0.0605	0.43738	0.516816	0.0329844	0	0.0347419	0.1295	0.0797	0.0901232	0.154364	0.257333	0.120602	0.163224	0.0505439	0.126799	0.142788	0.151307	0.12245	0.15662	0.0820444	0.0745185	0.15663	0.131	0.183833	0.113528	0.0430367	0	0	0.0919778	0	0	0.0982833	0.127098	0.06012	0	0.0693333	0	0.065213	0.0899887	0.105834	0.0670909	0	0.0871667	0.03868	0.091	0.0483333	0.0622222	0.0707381	0.0496744	0.067986	0.10075	0.0324524	0	0.1295	0	0	0.04464	0.13306	0.0463684	0.0466604	0.0702614	0.108699	0.118725	0	0.0947638	0.059119	0.0565556	0.0805072	0.1295	0	0.0577971	0	0.104231	0.08	0.0697619	0.0622222	0.0633542	0.0878889	0.178576	0	0.0560278	0.1295	0	0.0487524	0.176184	0	0.130895	0.0878889	0.127871	0.114104	0.223471	0.121404	0	0.0394248	0.106816	0.0802473	0.0797	0.0784033	0.0701481	0.0675833	0.0512439	0.0847485	0.0589815	0.0520606	0	0	0	0	0.0452308	0	0.0399892	0.1295	0.194083	0.0982083	0	0.063	0	0	0.0830333	0.154333	0	0.06775	0.50763	0.0731741	0.0829435	0.0871897	0.152232	0.208453	0.059119	0.1295	0	0.0632391	0.0878889	0.0797	0	0.0730606	0	0.232611	0	0	0.0316739	0.0264865	0	0	0.0692381	0.0732067	0.0385	0	0.108848	0.195111	0	0	0.0650821	0.0932784	0.201641	0.109418	0.0968541	0.122699	0.117511	0.118179	0.106663	0.127375	0.134176	0.110368	0.109173	0.0872429	0.133519	0.0985539	0.0969071	0.127441	0.127476	0.109427	0.0873648	0.117214	0.0897306	0.0838705	0.102474	0.10151	0.111769	0.12597	0.131543	0.114191	0.0944991	0.104933	0.095313	0.0968912	0.091017	0.107234	0.106983	0.108792	0.0988174	0.111372	0.103722	0.131712	0.101357	0.107104	0.131892	0.121158	0.0988083	0.108327	0.0994533	0.0873648	0.09233	0.110287	0.0959552	0.0361439	0.0737121	0.111571	0.0975806	0.147556	0	0.137124	0.05135	0.101038	0.100272	0.108201	0.0691385	0.0816	0.0742424	0.121383	0.350103	0.23464	0.100875	0	0.0811014	0.0471594	0.0735897	0.111824	0.0364722	0	0.111571	0	0.0607133	0.0994286	0.0332476	0.05874	0.0730606	0.0571515	0	0.400708	0	0	0.212226	0.0524733	0.0599772	0.0982083	0.0798413	0	0.0647573	0.0346982	0.0267193	0.0969247	0.137233	0.110988	0.0342821	0.0797564	0	0.13619	0.113889	0.0466042	0.0580546	0.0335588	0.133311	0.0810482	0.0676961	0.111591	0.0457	0.0392255	0	0.0672778	0	0	0.0527018	0.142788	0	0.0466042	0.0375597	0.0896158	0.11761	0.199989	0.0715833	0.0672889	0.0496282	0	0.0974048	0.0472162	0.175667	0	0.0972778	0.0754949	0.099219	0.443613	0.213897	0	0	0.109512	0.102121	0.119039	0.269921	0.0421894	0.2512	0.315529	0.116303	0.0521333	0.107456	0.0317652	0.0640941	0.0799143	0.0886494	0.113115	0.152222	0.0460167	0.248444	0.271622	0.240366	0.331284	0.458836	0.226547	0.320155	0.156749	0.165249	0.241554	0.0964043	0.180057	0.244057	0.306728	0.111996	0.135705	0.135062	0.144509	0.187604	0.269023	0.213149	0.199349	0.262472	0.19055	0.218377	0.097863	0.121209	0	0	0.0565088	0	0.381959	0.0343021	0.221143	0	0.0406812	0.060627	0	0.076124	0	0.0792581	0.0544267	0.0267193	0	0	0.125758	0.136392	0.126333	0.203403	0	0	0.124377	0.0393205	0	0	0	0.106933	0	0	0.125452	0.0550732	0.0365159	0.0368627	0.100912	0.0431905	0.133678	0.0502788	0.0347419	0.0504524	0.0603496	0.0409195	0.0487556	0.115357	0.119947	0	0.0612857	0.0653021	0.106988	0.0582381	0.0767742	0.126333	0.108519	0.081576	0	0.109966	0.135024	0.196184	0	0	0.120248	0.0966042	0	0.154279	0.0404	0.0731294	0.148907	0.111407	0.147509	0.174645
AGTCATGCACAACGCC-1_4	0.104576	0.0770637	0.10303	0.0576931	0.0711221	0.0641782	0.0612079	0.0836078	0	0	0.202209	0.0913846	0.108441	0	0.0737816	0.0393905	0.0592216	0	0.0253571	0.0568142	0.0335119	0.0737212	0	0	0	0.0444632	0.0252544	0.0345795	0.079205	0.0408132	0.107103	0.0752907	0.0854844	0	0.0264423	0.0515659	0.0356875	0	0.0404242	0	0	0.0363913	0.131874	0	0.0581852	0	0.0493333	0.0604955	0.0879802	0.0420241	0.0253056	0.105191	0.109598	0.0635111	0.0977433	0.0912833	0.0423451	0.112026	0.0554333	0	0.0620917	0.0401061	0.057844	0	0	0	0.0392333	0	0.0252544	0.050883	0.0654458	0.125459	0.144079	0.113736	0.0615278	0.0893431	0.078548	0.171835	0.131254	0.0897357	0.0704948	0.093375	0.120863	0.0840723	0.0643611	0.093375	0.280238	0.114182	0	0	0.131429	0.127	0.433396	0.217251	0	0	0.0835	0.02764	0	0.0478106	0.076025	0.0721429	0.0721429	0.135279	0.0835	0.0572222	0.0721429	0.0461296	0.050029	0.122685	0.261625	0.106361	0.091125	0	0.0572222	0.0772222	0.0916667	0.10889	0.0632222	0	0	0.0268519	0.231333	0.0855	0.0381754	0	0	0.109501	0	0.103786	0.187577	0	0.0695359	0.11	0	0.0504058	0.0778651	0	0	0	0	0	0	0	0.204889	0.092585	0.1495	0.0366515	0.213633	0	0	0	0	0.0758333	0	0.045537	0	0.0628938	0	0	0	0.0416774	0	0	0.0812083	0.0721429	0	0.108304	0.12139	0.0541553	0.1515	0.111922	0.192083	0.146194	0.151422	0.0417692	0.0722857	0.0835	0	0.0374	0.0600699	0	0.04728	0.0758333	0.600795	0	0.0532045	0.113564	0.108467	0	0.0737816	0.132029	0.169333	0.0254412	0.169658	0	0.0873922	0.424919	0.51054	0.0462396	0	0	0	0.1012	0.10487	0.137541	0.1495	0.0575161	0.120551	0.0381754	0.134222	0.0479697	0.109337	0.100706	0.10946	0.129267	0.0253056	0.111778	0.0445833	0.0637083	0.106	0.0441376	0	0	0.0701333	0	0	0.0308833	0	0.04348	0.0839697	0	0.0575098	0.0525833	0.090127	0.107654	0.069	0	0.0956754	0.0954	0	0	0	0.0394048	0.0629845	0.0741789	0.216125	0.108238	0.0676905	0	0	0	0.0476267	0.132416	0	0.0451258	0.0947879	0.0807464	0.0863922	0	0.10006	0	0.0734074	0.0816957	0.0835	0.123056	0.050029	0.15475	0.0417692	0.0862222	0.0750952	0	0.0761562	0	0.0926061	0	0.0485833	0	0	0.0536667	0.182088	0	0.119202	0.101222	0.113682	0.0356875	0.21039	0.101374	0	0.0502026	0.108584	0.0713817	0	0.0817533	0.0602222	0.0643611	0.0492602	0.0769766	0.0329444	0	0.0505208	0	0.0910196	0	0	0	0.0258387	0.0835	0.0637083	0.0637083	0	0	0	0	0.0554333	0.166778	0	0.0570392	0.496846	0.096137	0.0359774	0.0926872	0.144619	0.181619	0.0394048	0.0835	0	0.0885435	0.155778	0.1408	0	0	0	0.165333	0.0415185	0	0	0	0	0	0.0545357	0.0457933	0.0505208	0	0.0479697	0.0835	0.0781282	0.139667	0.0439949	0.0793505	0.242392	0.132982	0.0932836	0.111367	0.155469	0.130887	0.121102	0.117448	0.149438	0.101615	0.093575	0.0923786	0.170956	0.101562	0.102201	0.114725	0.119187	0.108022	0.096607	0.130973	0.0930185	0.0753212	0.132104	0.102735	0.113748	0.163532	0.11741	0.103409	0.0916103	0.10302	0.102574	0.108471	0.0844728	0.131008	0.100321	0.0981218	0.127626	0.101549	0.120557	0.109591	0.0938861	0.0844842	0.138597	0.115821	0.0909417	0.083355	0.11693	0.119454	0.119695	0.115177	0.113153	0.0254924	0.0899167	0	0.0733548	0	0	0.131136	0.0312083	0.077572	0.035642	0.0565833	0.0822987	0.0740417	0.0518818	0.0791667	0.354435	0.230114	0.0356875	0.135758	0.098913	0.0603478	0.0932051	0.0977273	0.1185	0	0	0	0.0359733	0.10019	0.0321429	0.0632067	0	0	0	0.407031	0	0	0.225225	0.0876667	0.0710502	0.093375	0.13693	0	0.0604503	0.0341757	0.0318421	0.0962581	0.124023	0.0528363	0.11	0.0682778	0.0695455	0	0.114778	0.0885313	0.0625792	0	0.137338	0.0714056	0.0673039	0.113439	0.09185	0.0805686	0.0443333	0.0835	0.0859444	0	0.0635877	0.0695455	0.128714	0.0835104	0.0708176	0.0526215	0.106049	0.196026	0.0969062	0.118078	0.08	0	0	0	0	0	0.109315	0.0524242	0.106176	0.450139	0.214556	0	0	0.105576	0.152312	0.116275	0.269255	0.0345795	0.250739	0.326057	0.101326	0.0308833	0.0576842	0	0.0680275	0.104457	0.0799827	0.103742	0.17317	0.0558333	0.236663	0.265562	0.217395	0.344093	0.441928	0.301536	0.291063	0.138249	0.157314	0.209529	0.104671	0.163721	0.201774	0.313371	0.11026	0.125502	0.126208	0.133104	0.166474	0.252756	0.199319	0.178484	0.243414	0.17872	0.19621	0.129297	0.096933	0	0.093011	0.0318421	0.0319399	0.384884	0	0.128714	0	0.0286812	0.0662698	0	0.0601543	0	0.0544516	0.100413	0.130719	0.107815	0	0.0516364	0.10314	0.0637083	0.18327	0	0.0643611	0.107757	0.0614295	0	0	0	0.0374	0	0	0.0350119	0.097561	0.0426984	0.0342157	0.0856382	0.0300476	0.162055	0.0736	0.0386129	0.093119	0.127138	0.0594943	0.0684519	0.0744762	0.129393	0.0473182	0.0734558	0.0637812	0.0700121	0.246333	0	0.0637083	0.108383	0.089537	0.106048	0.0601264	0.07575	0.183014	0.101222	0.0445833	0.130818	0.0812083	0	0.188	0.0532222	0.114988	0.144015	0.138148	0.198421	0.146174
TATCTTGGTGTGACCC-1_4	0.0844015	0.0697941	0.116103	0.0552475	0.0651947	0.052901	0.0897789	0.098817	0	0	0.194651	0.085641	0.058518	0	0.0474943	0.0429524	0.0595882	0.0271064	0.0268413	0.0520236	0.0408413	0.0743205	0	0	0	0.0468918	0.0414561	0.0415758	0.084265	0.0395568	0.121762	0.0832541	0.0929911	0	0.0382821	0.0268682	0.0882708	0	0.0609697	0	0	0.0339058	0.156066	0	0	0	0.0278495	0.0435631	0.125198	0.0644779	0.0424074	0.123473	0.119654	0.0742222	0.10385	0.094375	0.0804471	0.130023	0.0616667	0	0.0717875	0.0424091	0.0634551	0	0	0.0339118	0.0540778	0	0.0268947	0.0820284	0.0623625	0.143565	0.15125	0.148004	0.0617778	0.079598	0.0960808	0.181953	0.147093	0.11064	0.0960943	0	0.135529	0.10941	0.0761389	0	0.0810476	0.0536364	0	0	0.146786	0.191447	0.443057	0.225729	0	0	0.0938889	0.06492	0	0.0718258	0.0717875	0.160095	0.0810476	0.141946	0.0938889	0.0641481	0.0810476	0.0364074	0.0554493	0.119074	0.267314	0.0768333	0.098	0	0.12563	0.110157	0.0909342	0.115427	0.090642	0	0	0.0291605	0.186111	0.0958889	0.0414561	0	0.0583333	0.111863	0	0.0850469	0.177996	0	0.0637516	0.0891282	0	0.0313913	0.0708413	0	0	0	0	0	0.0685833	0	0.0938889	0.106642	0.157444	0.0520606	0.207133	0	0.160778	0	0	0	0	0.0577778	0	0.0628828	0	0	0	0.0456989	0	0	0.0395833	0.160095	0	0.110466	0.115498	0.0702146	0.0958889	0.119088	0.10875	0.173778	0.177644	0.0465641	0.0775238	0.157444	0	0.115333	0.0982043	0	0.0522667	0.167867	0.606266	0.027029	0.0394848	0.121268	0.104867	0.0364074	0.10031	0.135295	0.190111	0.0803431	0.167592	0	0.093951	0.434793	0.516532	0.0331719	0	0.035129	0	0.1518	0.10608	0.131729	0.186111	0.0992473	0.140844	0.0789035	0.138626	0.132697	0.125404	0.106428	0.12226	0.115333	0.0731481	0.187111	0.12225	0.0715	0.125181	0.0410765	0	0	0.0784444	0	0	0.0616667	0.10298	0.0689067	0.0914545	0	0.0623529	0.0683704	0.0910544	0.107089	0.073303	0	0.0934649	0.06492	0	0	0	0.0438571	0.0599612	0.0812596	0.140667	0.083381	0.0438571	0.0938889	0.1315	0	0.06832	0.140294	0	0.0871698	0.114947	0.0865833	0.0704314	0	0.106386	0.139024	0.0364074	0.072029	0.157444	0	0.117319	0.168875	0.0891282	0.0497778	0.0438571	0	0.0449167	0.0641481	0.103939	0	0.0768333	0	0	0.0860381	0.182245	0	0.125496	0.0641481	0.0772121	0.0741667	0.220941	0.118111	0	0.0492157	0.108036	0.0826237	0.113667	0.0842433	0.0883333	0	0.0885285	0.128591	0.0671481	0.0536364	0.0395833	0	0	0	0	0.0809	0.0529785	0.0938889	0.188333	0.0715	0.0599762	0	0	0	0.0616667	0.0938889	0	0.0792941	0.506345	0.0910222	0.062209	0.0829179	0.1431	0.204587	0.0438571	0.0938889	0	0.100928	0.12563	0.113667	0	0	0	0.186111	0	0	0.027029	0.026955	0	0	0.0617024	0.0606	0	0	0.0536364	0.0938889	0.0465641	0.0810476	0.0553846	0.0782955	0.231975	0.11236	0.098204	0.136526	0.145095	0.113856	0.131163	0.119322	0.153395	0.0968358	0.126947	0.0771223	0.213007	0.0843068	0.102721	0.131111	0.122643	0.094474	0.103864	0.127564	0.0803687	0.0782763	0.116122	0.106548	0.0943686	0.155928	0.129293	0.100674	0.0906462	0.104194	0.0936937	0.0996139	0.0952041	0.124093	0.0939605	0.11108	0.115335	0.119385	0.117738	0.126873	0.105315	0.0987894	0.1362	0.13531	0.0981067	0.0828767	0.122677	0.127688	0.109534	0.106501	0.116333	0.0466742	0.0897879	0.0810476	0.0992473	0.0497778	0.040125	0.145712	0.0762417	0.0855909	0.0291605	0.0848333	0.0958571	0.0609167	0.0643606	0.034	0.353229	0.234845	0.0395833	0	0.103565	0.0554493	0.0934615	0.134518	0.142	0.047	0	0.0810476	0.0779933	0.179825	0.0271429	0.0384667	0.132697	0.044202	0.0536364	0.404033	0.0810476	0.0641481	0.223995	0.0870165	0.0965525	0.140667	0.0927642	0	0.0695643	0.0435631	0.0351228	0.0881505	0.158073	0.0477895	0.0891282	0.0682308	0	0	0.15937	0.0579167	0.0562842	0.0598235	0.140071	0.0778112	0.076098	0.110045	0.128283	0.0873137	0.0517719	0.0938889	0.0497778	0	0.0643421	0.0536364	0.140476	0.0795	0.0496667	0.0756045	0.108057	0.205969	0.117344	0.128789	0.0532628	0.255444	0.0664524	0.059009	0.0583333	0	0.105433	0.0609697	0.111369	0.449338	0.211394	0.0446136	0.111042	0.107708	0.134543	0.129167	0.276893	0.0352879	0.254234	0.320167	0.116629	0.034	0.0642456	0.0340985	0.0475294	0.108119	0.0863853	0.0965195	0.187961	0.0656833	0.238927	0.27683	0.22716	0.353869	0.454566	0.289525	0.307434	0.157705	0.172358	0.229185	0.105139	0.182968	0.223853	0.320768	0.116987	0.132824	0.132908	0.139523	0.175663	0.263341	0.214274	0.191433	0.248064	0.187856	0.214727	0.133059	0.110546	0	0.0923676	0.0351228	0	0.384325	0.0375104	0.192333	0	0.0313913	0.0713095	0	0.0826171	0.0307222	0.0401505	0.0522667	0.0873333	0	0	0.153273	0.12545	0.0715	0.191259	0	0	0.12665	0.0489231	0	0	0	0.0995333	0	0.111042	0	0.0795488	0.0268413	0.0378824	0.0974884	0.0330159	0.165963	0.0671848	0.0278495	0.116524	0.102024	0.0474943	0.0537185	0.1455	0.136239	0.0465303	0.077068	0.0449167	0.0481818	0.363381	0	0.140667	0.090642	0.0947727	0	0.0665747	0.0837143	0.183671	0.0641481	0.0497778	0.130541	0.0395833	0	0.186975	0.0415556	0.121149	0.149355	0.0641481	0.168263	0.162652
TCCAGAAGTCCGTACG-1_4	0.0687197	0.0790637	0.110068	0.0730495	0.0476205	0.0571419	0.0691452	0.071915	0	0	0.182767	0.0749573	0.0503559	0	0.0674943	0.038819	0.0591627	0	0.025119	0.0565162	0.0333929	0.073625	0	0	0	0.0440736	0.0249912	0.0344659	0.0742464	0.0404396	0.106862	0.0748638	0.0761556	0	0.02625	0.0516357	0.0350625	0	0.0398182	0	0	0.0356522	0.144667	0	0.0924352	0	0.0722688	0.0602117	0.132602	0.0331285	0.0250278	0.117348	0.112455	0.0752311	0.0976542	0.103808	0.0677608	0.0959138	0.0544333	0.0310864	0.0680667	0	0	0	0.0502917	0	0.0426222	0	0.0249912	0.0712766	0.0653375	0.126433	0.146643	0.127456	0.0457292	0.0847843	0.0838586	0.169172	0.137454	0.101717	0.0754256	0	0.11851	0.0943594	0.138528	0.0929167	0.174238	0.112939	0	0	0.138202	0.107636	0.439353	0.231434	0	0	0.0818333	0.0562267	0	0.0729773	0.0646	0.0707143	0.0707143	0.125306	0.0818333	0.0561111	0.129667	0	0.0491594	0.082037	0.251546	0.0649444	0.0909167	0	0.0561111	0.088037	0.0835185	0.0975686	0.092679	0	0	0.0417654	0.0818333	0.0838333	0.0376491	0	0	0.107773	0	0.112698	0.175144	0	0.0436209	0.109744	0	0.0461884	0.0463968	0	0	0	0	0	0	0	0.150611	0.100567	0.150611	0.036197	0.140467	0	0.122444	0	0	0	0	0.0250278	0	0.0564982	0	0	0	0.0676559	0	0	0.0608542	0.129667	0.0822807	0.106815	0.122968	0.0536941	0.124056	0.0939878	0.065125	0.178611	0.176689	0.0727436	0.0524762	0.0818333	0	0.0367333	0.0713333	0	0.04648	0	0.596539	0.0465072	0.036197	0.115477	0.10182	0.0459259	0.0875517	0.13213	0.166	0.0251471	0.168233	0	0.0534412	0.421101	0.503797	0	0	0	0	0.0992	0.093529	0.134109	0.0818333	0.0698602	0.130543	0.0485088	0.124369	0.0470606	0.1129	0.05975	0.107787	0.0688	0.0511111	0.109556	0.04375	0.0624583	0.128181	0	0	0	0.0688	0	0	0.0303833	0.0479608	0.0659733	0.0692121	0.0929167	0.0479608	0.05175	0.100299	0.11492	0.069303	0	0.0376491	0	0	0	0.0831852	0.0904524	0.0532248	0.0813123	0.122583	0.102524	0	0	0	0	0.0437467	0.128605	0	0.0796918	0.103265	0.0768913	0.0619216	0	0.102757	0	0.0323889	0.0491594	0.0818333	0	0.112174	0.0624583	0.041	0.0781389	0.0681667	0	0.0382604	0	0.0907879	0	0.0649444	0	0	0.0624	0.170679	0	0.114516	0.0561111	0.0799621	0.0350625	0.201731	0.0398182	0	0.0436209	0.115648	0.0711774	0.0754667	0.0944533	0.0591111	0	0.0939431	0.0821228	0.0323889	0	0	0	0	0	0	0	0.0255161	0.0818333	0.0624583	0.0624583	0	0	0	0	0.0544333	0.150611	0	0.0673529	0.501447	0.107696	0.0356384	0.0907949	0.133897	0.179033	0.0904524	0.0818333	0	0.0778768	0.0561111	0.0511	0	0	0	0.162	0	0	0	0	0	0	0.0541786	0.0451933	0	0	0.0470606	0.0818333	0.041	0.0707143	0.0435333	0.0803797	0.230705	0.0968109	0.0774511	0.139155	0.122547	0.115877	0.116103	0.11474	0.143078	0.0865688	0.0937333	0.0912881	0.18376	0.0951061	0.107944	0.117726	0.113023	0.0971424	0.0902886	0.123185	0.0938468	0.0752642	0.119497	0.114724	0.103231	0.144117	0.133861	0.0918325	0.0877983	0.116465	0.113868	0.12177	0.0871514	0.127249	0.0866804	0.0922555	0.127858	0.10663	0.117035	0.111585	0.101248	0.0855025	0.135005	0.128153	0.08199	0.0961417	0.10567	0.113882	0.130325	0.110806	0.110506	0.0582045	0.126121	0	0.0720645	0	0.0483194	0.150336	0	0.0839697	0.15842	0.05575	0.0820563	0.136246	0.0730485	0.163817	0.36051	0.237883	0.0803542	0.155576	0.116551	0.111971	0.104949	0.112818	0.218833	0	0	0.105524	0.117693	0.140841	0.0320381	0.0918133	0	0	0	0.410308	0	0	0.231849	0.0785021	0.08621	0	0.0942018	0	0.0666579	0.0473108	0.0530351	0.0698602	0.128837	0.0696491	0.109744	0.0887265	0	0.105524	0.112556	0.0985833	0.120623	0.0372843	0.144395	0.104932	0.0727451	0.0694848	0.0750667	0.0935196	0.0441404	0.150611	0.0781389	0	0.0615263	0.0920303	0.129667	0.0683229	0.0478679	0.0519435	0.124576	0.21076	0.174375	0.111417	0.0632821	0	0	0.0511712	0	0	0.137956	0.0398182	0.0960196	0.451453	0.222078	0	0.114042	0.111822	0.142446	0.148637	0.268833	0.0427008	0.247863	0.319339	0.105072	0.0303833	0.0566316	0	0.053502	0.122167	0.0694978	0.128558	0.155857	0.0555417	0.234237	0.257086	0.21603	0.341677	0.440558	0.286561	0.293179	0.144268	0.158753	0.202581	0.101219	0.16784	0.208748	0.316696	0.112017	0.135491	0.136709	0.139649	0.163924	0.248049	0.197559	0.18155	0.2393	0.174645	0.202115	0.128681	0.110557	0	0.0937855	0.0313158	0	0.382123	0	0.129667	0	0.0282464	0.0592738	0	0.0788623	0.0449028	0.0488925	0.0662667	0.171474	0.0831852	0	0.0507273	0.130246	0.0624583	0.181089	0	0	0.111163	0.0621987	0	0	0	0.100067	0	0	0	0.100028	0.025119	0.0336275	0.0832584	0.0295714	0.140101	0.0858667	0.0255161	0.0614881	0.105228	0.0425057	0.0667333	0.188643	0.13669	0.050803	0.045449	0.0403958	0.0525636	0.198381	0	0.0624583	0.0799259	0.0954868	0	0.059092	0.0782024	0.180763	0	0.04375	0.121883	0.125646	0	0.132554	0.0529778	0.108482	0.147956	0.0561111	0.197228	0.14988
GGGTCTGGTAGTCCTA-1_4	0.0635455	0.0294363	0.0782637	0.065165	0.0710825	0.0591551	0.116403	0.0832484	0	0	0.0863721	0.0250513	0.0373874	0.105095	0.0426437	0.0595524	0.0647118	0.0349149	0.0251667	0.0780029	0.0334167	0.0809567	0	0	0.0414479	0.0628961	0.0250439	0.0508902	0.0838178	0.0379304	0.123075	0.0906402	0.0847378	0.0630131	0.0479103	0	0.0802917	0.0825909	0.0836768	0.0925417	0	0.0306884	0.147661	0	0	0	0.0255806	0.0406126	0.0557542	0.0592369	0.0250833	0.133704	0.0358008	0.0342889	0.118125	0.0310417	0.0421725	0.154261	0.0747667	0.0347099	0.0474292	0	0.0705342	0	0	0.028049	0.0257667	0	0	0.0641064	0.05595	0.126165	0.136804	0.0715839	0.0957778	0.0646765	0.069197	0.180773	0.150654	0.0533762	0.064782	0	0.149627	0.105998	0	0	0.128524	0.0838485	0	0	0.142482	0.169273	0.443534	0.213495	0	0	0.0821667	0.0434267	0	0.0728182	0.085325	0.071	0.071	0.153126	0.0821667	0	0.071	0.0596296	0.0982174	0.0994259	0.268071	0.0479167	0.065375	0.107259	0.0563333	0.0897778	0.0792716	0.116122	0.112815	0	0	0.0681975	0.0821667	0.224056	0.0625263	0.0439825	0	0.131184	0	0.0837656	0.176001	0	0.0356078	0.0411538	0	0.0283333	0.0366667	0	0	0	0	0	0	0	0.0821667	0.105188	0.0821667	0.0996364	0.0996	0.121944	0	0	0	0	0	0.0837037	0	0.0591099	0.057963	0	0	0.0541505	0	0	0.0351875	0.071	0	0.0758836	0.0911206	0.0817443	0.0841667	0.144392	0.0351875	0.162611	0.238978	0.0966667	0.0526667	0.0821667	0	0.0368667	0.069629	0	0.04664	0	0.604805	0	0.0618409	0.103956	0.0984533	0	0.0592989	0.115361	0.162204	0.0252059	0.146948	0	0.0536176	0.43693	0.51714	0.032276	0.0828519	0.0332796	0	0.0996	0.0796957	0.139103	0	0.0644409	0.148241	0.122904	0.152732	0.0838485	0.127941	0.0438167	0.172633	0.122756	0.0451296	0.11	0.104056	0.0627083	0.0680417	0.0426208	0	0	0.117178	0	0	0.0506167	0.103157	0.0368667	0	0	0	0.0831481	0.101029	0.115022	0.0837955	0.163556	0.119526	0.07452	0.167611	0.0866389	0.0828519	0.119143	0.0681628	0.0837825	0.123083	0.0733333	0	0.121944	0	0.105095	0.0561867	0.143667	0	0.0582893	0.083822	0.0775217	0.161745	0	0.113033	0	0.0725926	0.0807101	0.0821667	0	0.0982174	0.0627083	0.0721282	0.0439167	0.0388333	0	0.0254271	0.0828519	0.0911515	0	0.124833	0	0	0.0595524	0.187855	0	0.114606	0	0.124098	0.0802917	0.230579	0.025303	0	0.0859542	0.115747	0.0618387	0.0971333	0.101953	0.121796	0	0.0936992	0.0803275	0.0325	0	0	0	0.0477843	0	0	0	0.0785484	0.202444	0.0627083	0.113042	0.055881	0.0764103	0	0	0.120783	0.0821667	0.0751667	0.0854461	0.505746	0.0818259	0.0479379	0.0902128	0.150454	0.205406	0.0388333	0.0821667	0	0.0411884	0.0563333	0.0513	0	0	0	0.162667	0	0	0	0	0	0	0.0563333	0.05964	0	0	0.201152	0.202444	0.0966667	0.174095	0.0546462	0.0680533	0.241374	0.101411	0.0975456	0.123694	0.122891	0.102972	0.109217	0.109219	0.120425	0.088393	0.113448	0.077732	0.152014	0.105219	0.100325	0.140541	0.113201	0.0876918	0.101456	0.104142	0.0753956	0.0677392	0.0937186	0.104262	0.089	0.135448	0.126794	0.0974154	0.094	0.105315	0.111492	0.0933129	0.0952568	0.0982106	0.110213	0.0849983	0.121727	0.103291	0.109892	0.120236	0.0810306	0.102521	0.126775	0.113645	0.0947317	0.0903983	0.10399	0.0950464	0.124688	0.115307	0.103937	0.0253106	0.0362879	0	0.0723226	0	0	0.137405	0.0310417	0.083822	0.0353951	0.0559167	0.100385	0.0795292	0.0553364	0	0.347066	0.225831	0.0802917	0	0.0283333	0.0283333	0.0793462	0.0964848	0.104056	0	0.105095	0	0.06452	0.133032	0	0.05486	0.134545	0.0325354	0	0.392308	0	0	0.203754	0.071284	0.0570046	0	0.078161	0	0.0729006	0.0367703	0.0314211	0.103301	0.122501	0.0563158	0.0411538	0.0956667	0	0.20819	0.113	0.0479792	0.0503552	0.0322255	0.12865	0.0903052	0.0394118	0.0692121	0.0907167	0.121961	0.0439825	0.0821667	0.0837222	0	0.0440351	0	0	0.0479792	0.0536792	0.0643107	0.0904916	0.191837	0.0925625	0.0835611	0.0679231	0.121944	0	0	0	0	0.0756148	0.0399394	0.0967222	0.442091	0.199421	0.0471364	0	0.101969	0.131491	0.0826176	0.270868	0.0344886	0.244212	0.314607	0.112756	0.0304833	0.0780351	0.0471364	0.0630118	0.0793143	0.183203	0.101355	0.178818	0.0645375	0.247347	0.277497	0.238849	0.330619	0.460852	0.228765	0.317371	0.168387	0.177985	0.237363	0.118468	0.200513	0.232646	0.300946	0.122537	0.139639	0.137172	0.142006	0.177756	0.271582	0.226663	0.192834	0.259173	0.183627	0.219945	0.117566	0.0876182	0	0	0.0314211	0	0.384236	0.0634271	0	0	0	0.0505992	0.0596296	0.0559201	0.0481389	0.0255806	0.0854933	0.052614	0	0	0.172667	0.120789	0.152917	0.192328	0	0	0.116858	0.0542564	0.0571228	0	0.121944	0.0637111	0.0571228	0.0925417	0	0.083874	0.0251667	0.0574314	0.100633	0	0.130411	0.0664697	0.0488602	0.120821	0.083878	0.0426437	0.0664222	0.0733333	0.0846023	0	0.040585	0.116437	0.0708242	0.205476	0.0332796	0.0627083	0.196679	0.0905049	0	0.12	0.0790595	0.195146	0	0	0.170065	0.0603542	0	0.158147	0	0.12331	0.152632	0.11363	0.128877	0.192272
GTCCTCAAGGTCTGGA-1_4	0.0674697	0.0669608	0.0970464	0.0590165	0.064297	0.0688878	0.0633828	0.0980196	0	0.0742333	0.0935581	0.0243761	0.0710856	0.103762	0.0805977	0.064981	0.0699941	0	0.0350397	0.0596637	0.0468333	0.0813958	0	0	0	0.0581039	0.0610088	0.0422841	0.120391	0.0378278	0.150039	0.0928415	0.105253	0.030634	0.0531795	0.026938	0.155292	0.0393788	0.0732929	0	0.0630278	0	0.167383	0.0366163	0	0	0.038957	0.0460901	0.0711215	0.0481205	0.0243519	0.142898	0.035687	0.0341644	0.102565	0.0447167	0.0417529	0.10546	0.052	0	0.0521667	0	0.0562329	0	0	0	0.0248889	0	0.0359561	0.0758865	0.0613167	0.146781	0.158993	0.0717069	0.114875	0.0381438	0.0685909	0.195963	0.163561	0.0770595	0.0734591	0.091375	0.254451	0.0999819	0	0	0.0672381	0.0448485	0	0	0.182268	0.155242	0.431811	0.216661	0	0	0.0777778	0.0643467	0	0.0671061	0.0699708	0.243762	0.0672381	0.147964	0.167778	0.181556	0.0672381	0	0.0463623	0.160056	0.265478	0.0640972	0.161729	0	0.132556	0.0884167	0.109519	0.124127	0.111	0	0	0.0771728	0.151278	0.0797778	0.0510088	0.0561053	0	0.105407	0	0.118724	0.19048	0	0.0851242	0.0391282	0	0.139275	0.0967937	0	0	0	0	0	0	0	0.0777778	0.121713	0.151278	0.0509242	0.2809	0	0	0	0	0	0	0.0761759	0	0.0714982	0.0365741	0	0.0680909	0.0394624	0.103762	0	0.0780625	0.0672381	0	0.0815205	0.101698	0.0622831	0.139139	0.117998	0.0896458	0.0797778	0.096	0.0391282	0.0501587	0.0777778	0	0.117489	0.0839516	0	0.0445333	0.0742333	0.608016	0	0.0629091	0.100246	0.0993133	0	0.136655	0.11626	0.269611	0.0244314	0.156014	0	0.0512941	0.436221	0.518031	0	0	0	0	0.0943333	0.0642971	0.178026	0.151278	0.116527	0.139432	0.0715965	0.13111	0.131394	0.168785	0.0842944	0.1471	0.0655556	0.0781389	0.153148	0.0784722	0.124833	0.06475	0	0	0	0.134556	0	0	0.0647833	0.0472353	0.09348	0.0680909	0.091375	0.0891373	0.0639352	0.0997256	0.117657	0.0836667	0	0.0787368	0.0724	0	0	0.0818148	0.0878333	0.0680078	0.075007	0.1165	0.0695714	0	0.120389	0	0	0.0439067	0.133493	0	0.0735597	0.102534	0.0881377	0.085	0.0818148	0.105974	0.0684524	0.0601111	0.0697971	0.0777778	0.120389	0.0662174	0.0594167	0.0391282	0.256556	0.221095	0	0.0468646	0.0818148	0.136939	0	0.105083	0.0943889	0	0.0500286	0.173085	0	0.13076	0	0.141008	0.105625	0.222073	0.0789091	0	0.0764771	0.118309	0.11543	0	0.0753133	0.0959815	0.0630278	0.0575041	0.104918	0.055537	0	0	0	0	0	0	0	0.0619355	0.0777778	0.0594167	0.0594167	0	0	0	0	0.0775833	0.0777778	0.0742333	0.0878529	0.510664	0.104811	0.0434859	0.0803974	0.148362	0.209612	0.119333	0.151278	0	0.0964493	0.102407	0.0927667	0	0	0	0.241111	0	0	0	0	0	0	0.0703095	0.0437333	0	0	0.0448485	0.0777778	0.0391282	0.0672381	0.0424103	0.0900361	0.226079	0.0828425	0.0921244	0.132201	0.126985	0.105109	0.115635	0.125942	0.12532	0.0854461	0.098	0.0859179	0.151781	0.0943964	0.115793	0.122081	0.127352	0.107395	0.103526	0.125566	0.090335	0.0750725	0.115407	0.0980969	0.091381	0.113155	0.100363	0.104032	0.0982137	0.116737	0.101443	0.111369	0.0955663	0.112959	0.0934691	0.0968054	0.136256	0.0786801	0.0978417	0.122628	0.109981	0.0992322	0.137518	0.129406	0.0860733	0.0921917	0.11522	0.102834	0.107378	0.12709	0.111416	0.0247121	0.0671061	0	0.0831505	0.0630278	0.0473333	0.125255	0	0.0865265	0.0703086	0.0925903	0.093	0.141296	0.0708939	0.113183	0.349297	0.232478	0.0335417	0	0.0470435	0.0685797	0.0702564	0.126107	0.0797778	0	0	0	0.0488467	0.114651	0	0.06278	0	0	0	0.401674	0.130238	0.102407	0.217313	0.0871605	0.0523105	0	0.0852154	0	0.0541725	0.0435856	0.0300351	0.077172	0.128195	0.0516725	0.0391282	0.0545385	0.0680909	0	0.131648	0.0383854	0.139929	0.031951	0.13013	0.0872209	0.0772353	0.0917879	0.052	0.0997843	0	0.0777778	0	0.0818148	0.10036	0.0680909	0	0.0246042	0.0797107	0.0502938	0.0979557	0.18627	0.0678073	0.0961667	0.0257821	0	0.0552143	0.0505045	0.0742333	0	0.0710407	0.0679495	0.0903693	0.444841	0.202795	0	0	0.10762	0.118656	0.0948235	0.276521	0.0454697	0.250768	0.311577	0.13159	0.0868333	0.0915614	0	0.0726118	0.132143	0.0521732	0.104195	0.140063	0.0546792	0.240651	0.281427	0.239457	0.331835	0.451995	0.222441	0.308017	0.159155	0.170202	0.22242	0.096358	0.177961	0.238856	0.311021	0.107813	0.13332	0.132519	0.136383	0.171969	0.274857	0.217148	0.214405	0.246834	0.191847	0.224408	0.0994029	0.0901657	0	0.0929522	0.0532456	0.0316776	0.389717	0.0325937	0.0672381	0.0364933	0	0.0924643	0.0452407	0.0555482	0.0373472	0.0247312	0.0934933	0.104175	0	0	0.180333	0.150491	0.114542	0.195819	0	0	0.121856	0.0581026	0.0434912	0	0	0.0351111	0.0434912	0	0	0.0751504	0.0415	0.0472353	0.0897726	0	0.127922	0.0677848	0.0247312	0.099119	0.046748	0.0408276	0.0406444	0.101071	0.121513	0	0.0921429	0.0552292	0.118182	0.195476	0	0.114542	0.108988	0.088463	0	0.108517	0.0736786	0.198829	0.160963	0.0417222	0.125561	0.0335417	0	0.149338	0	0.108678	0.160058	0.113704	0.129684	0.163909
GGGACCTCATTGGGAG-1_4	0.0836439	0.0848529	0.0951582	0.095198	0.0611947	0.0569505	0.102832	0.0577386	0	0.0829333	0.133318	0.0671709	0.062	0	0.0644598	0.061619	0.0759333	0	0	0.069587	0.0379246	0.0766859	0	0.0266458	0	0.0762035	0.0544035	0.0396136	0.0964969	0.0460549	0.157878	0.0843232	0.0887067	0	0.0489423	0.0357209	0.177813	0.0672879	0.0650303	0	0	0	0.183131	0	0	0	0.0207957	0.0288559	0.0418362	0.0377149	0.0338704	0.126875	0.0383902	0.0605867	0.105064	0.03635	0.0374039	0.0879511	0.111067	0	0.0529042	0	0.0745449	0	0	0	0.0416889	0	0.0333684	0.0571738	0.0853417	0.113264	0.168419	0.0782841	0.127882	0.0551176	0.0497222	0.202345	0.168493	0.0668143	0.0726646	0.202167	0.36502	0.125888	0.0475833	0	0.305667	0.123909	0	0	0.165155	0.132356	0.428329	0.218781	0	0.134889	0.134889	0	0	0.0626439	0.0728875	0.143714	0	0.107135	0.1655	0.0914815	0.0498095	0.0500741	0.0447971	0.147852	0.267162	0.110181	0.075875	0	0	0.116852	0.0939218	0.105769	0.0802716	0.0682083	0.0512424	0.0577901	0	0.0702778	0.0262018	0.0541404	0	0.114667	0	0.128359	0.182506	0	0.0401242	0	0	0.0218841	0.0296032	0	0.0682083	0	0	0.0419762	0	0	0.134889	0.124049	0.134889	0.08625	0.258933	0	0	0	0.0612222	0.0557	0	0.0598148	0	0.0636227	0.0349444	0	0.208818	0.0465806	0	0	0.0549583	0.0772857	0	0.108781	0.126833	0.0621826	0	0.129168	0.0878958	0.0837222	0.0910222	0	0.11854	0.161778	0	0.124089	0.0889086	0	0.10392	0.0557	0.603121	0.0323768	0.0844773	0.104847	0.126467	0	0.0644598	0.13313	0.257574	0.0547549	0.168812	0	0.107569	0.432143	0.513857	0.041724	0	0.0527849	0	0.0990667	0.127732	0.131616	0.0895	0.138925	0.153655	0.0749737	0.132455	0	0.125833	0.106089	0.119333	0.0269778	0	0.112889	0.0863333	0.10225	0.1515	0.049792	0.0579556	0.0475833	0.122	0.109407	0.055069	0.0463	0	0.0773333	0.076	0	0.107294	0.0743333	0.0872245	0.118593	0.120106	0	0.0699123	0.05016	0	0	0.0612222	0.0419762	0.0340388	0.0644772	0.222333	0.0419762	0	0	0	0.135429	0.0213867	0.148824	0.0480702	0.0673836	0.0840076	0.106844	0.0363333	0.0914815	0.116132	0.0990714	0.0944815	0.118609	0.161778	0.0895	0.0865652	0.0682083	0.0654872	0.0315556	0.0282381	0	0.0353125	0	0	0	0.0465833	0	0.222722	0.0587905	0.183994	0	0.124608	0.284074	0.0481439	0.154875	0.223513	0.0910505	0	0.0663268	0.121043	0.0851774	0	0.0779267	0.122037	0.0915	0.0577805	0.0635673	0.132722	0.076	0.104917	0	0	0	0	0	0.0667742	0.134889	0.122417	0	0	0.0445385	0	0.180296	0.132967	0.0574444	0.0557	0.0585147	0.507095	0.107959	0.0835141	0.0826487	0.13387	0.193609	0	0	0	0.0396522	0.106444	0.0964	0	0.076	0	0.330833	0	0	0.0362246	0	0	0.0500741	0.068747	0.05278	0	0	0.076	0.134889	0	0	0.0760359	0.0806323	0.196039	0.108352	0.0904395	0.114816	0.144909	0.104609	0.102633	0.14197	0.119856	0.10729	0.1096	0.0876332	0.140114	0.106148	0.135637	0.118499	0.136932	0.109472	0.106569	0.10659	0.101896	0.0969499	0.103342	0.104061	0.0906561	0.142203	0.118963	0.109653	0.088465	0.116012	0.0999289	0.106901	0.0846378	0.113274	0.107639	0.113684	0.112769	0.0943601	0.107508	0.131045	0.107282	0.0956833	0.134118	0.113411	0.10672	0.09259	0.104785	0.100227	0.106597	0.114083	0.107438	0.0537273	0.108939	0.11619	0.142301	0.0702778	0.0629306	0.162649	0.07295	0.115542	0.0773086	0.117764	0.0843896	0.09735	0.0737303	0.099	0.353405	0.240582	0.0379375	0.076	0.087913	0.107739	0.110359	0.130477	0.136889	0.0972281	0.0772857	0.11619	0.0995867	0.201968	0.0720667	0.0600933	0	0.0591111	0.076	0.405273	0	0	0.222526	0.102802	0.108772	0.0682083	0.086127	0	0.083231	0.0762432	0	0.103355	0.125782	0.0522749	0.0445385	0.0974573	0	0	0.233519	0.0951771	0.0842842	0.0655098	0.140359	0.0801767	0.0580196	0.0433333	0.07265	0.042	0	0	0	0.0914815	0.0682719	0.0991515	0	0.0517813	0.0721887	0.113723	0.124707	0.20082	0.110167	0.0772	0.052641	0	0	0.0404865	0.0829333	0	0.149926	0.0665657	0.133382	0.452429	0.222624	0	0	0.109547	0.135199	0.105039	0.291879	0.032803	0.264575	0.316451	0.106586	0.0463	0.0513509	0.0537273	0.0374039	0.144524	0.0899481	0.140251	0.167033	0.0674708	0.233705	0.262501	0.226857	0.336969	0.457108	0.227495	0.310577	0.156586	0.17049	0.233758	0.106841	0.189334	0.240805	0.316899	0.115816	0.138736	0.142334	0.128346	0.170868	0.278374	0.214729	0.197219	0.253027	0.189624	0.212011	0.10373	0.102123	0	0.0958027	0.0565614	0.0286393	0.385125	0.0268021	0	0.0399733	0.0302464	0.0339405	0	0.0575675	0.0476944	0.0527849	0.109307	0.075807	0.0612222	0.0543667	0.0668939	0.192778	0.192208	0.204391	0	0	0.102066	0.0995513	0.0565614	0	0	0.0669333	0.0565614	0	0	0.0650732	0.0577937	0.0993725	0.120964	0.0317619	0.101159	0.0820879	0.0579892	0.0849167	0.0328293	0.055069	0.0263778	0.131167	0.136961	0.0746212	0.0821905	0.0663125	0.0795333	0.11619	0.040129	0.144083	0.139864	0.0959079	0.0772857	0.129207	0.0614524	0.177052	0.180296	0	0.136203	0.120833	0	0.161284	0.146378	0.0682471	0.162473	0.198222	0.22393	0.148674
CTCCGATGTGCCTGCA-1_4	0.0614545	0.0604461	0.0867068	0.0775677	0.0784488	0.0610759	0.0692574	0.118948	0	0	0.142992	0.0854701	0.100018	0	0.0616437	0.054419	0.0638882	0.0426596	0.0260079	0.0578732	0.0453095	0.0813494	0	0	0.0372813	0.0567273	0.0706842	0.0662689	0.0874596	0	0.133762	0.0871768	0.118196	0	0.0516667	0.0260543	0.0652292	0.046197	0.0839192	0	0	0	0.169874	0.0383605	0	0	0.041086	0.0373559	0.0770367	0.0689478	0.040463	0.1514	0.0333211	0.0509289	0.113565	0.0259583	0.034098	0.132874	0.0789	0	0.0645667	0	0.0571944	0	0	0	0.0407667	0	0.0259737	0.0695993	0.0675958	0.146582	0.167135	0.0891969	0.10559	0.0580588	0.0771212	0.191113	0.175761	0.0813548	0.0769979	0.067125	0.18398	0.11598	0	0	0.0760476	0.0504545	0	0	0.15347	0.152652	0.435749	0.217749	0	0	0.0880556	0.0287333	0	0.0590985	0.07635	0.287762	0.0760476	0.155982	0.162278	0.0602593	0.0760476	0.0575	0.105072	0.163	0.276143	0.111333	0.097625	0	0.117852	0.13525	0.105909	0.128092	0.154247	0	0	0.0278642	0.252278	0.0900556	0.039614	0	0.131433	0.120629	0	0.0760729	0.183156	0	0.0601438	0.0837436	0	0.0478986	0.0664603	0	0	0	0	0	0.0755278	0.151364	0.0880556	0.119561	0.0880556	0.0866288	0.199967	0.145389	0	0	0	0	0	0.0663796	0	0.0622601	0	0.12519	0.151364	0.0755376	0	0	0.0373958	0.150095	0	0.107995	0.117262	0.062895	0.0900556	0.143234	0.21225	0.13325	0.142889	0.0438718	0.0560317	0.0880556	0	0.172578	0.101086	0	0.0494667	0	0.609764	0.0262681	0.0865152	0.11254	0.116513	0.034463	0.0971724	0.134777	0.205056	0.0414902	0.171381	0	0.0567353	0.441233	0.52075	0	0	0	0	0.106667	0.0826087	0.137248	0.174444	0.104699	0.145721	0.0532544	0.154227	0.0504545	0.168593	0.118128	0.136413	0.108333	0.0807778	0.175444	0.0468611	0.067125	0.113292	0.0407554	0	0	0.152489	0	0	0.0964667	0.0968039	0.0494667	0.0504545	0	0.0358235	0.0548611	0.105558	0.116788	0.0614545	0	0.0926842	0.0679333	0.145389	0.0755278	0	0.0413571	0.0655659	0.0819544	0.131917	0.078381	0.0413571	0.0880556	0	0.111429	0.04532	0.13783	0	0.0760126	0.116534	0.0754058	0.0663137	0	0.0991545	0.078381	0.034463	0.0524058	0.0880556	0	0.092971	0.067125	0.142667	0.0814167	0.0709762	0	0.0738229	0.0602593	0.0975758	0	0.104375	0	0.273056	0.0676095	0.179218	0	0.120608	0.0602593	0.0826591	0.0912917	0.22714	0.142566	0	0.0771961	0.117464	0.0868441	0.106667	0.0744667	0.0632593	0	0.0740163	0.121222	0.0632593	0.120091	0.0373958	0	0.0560588	0	0	0	0.041086	0.0880556	0.18375	0.067125	0	0	0	0	0.0581667	0.0880556	0	0.103353	0.512705	0.0837296	0.0662203	0.0897282	0.160136	0.218683	0.0747143	0.165889	0.129333	0.0885	0.169741	0.153367	0	0	0.129333	0.254278	0	0	0.0262681	0.026009	0	0	0.0863542	0.0820267	0	0	0.0504545	0.0880556	0.0438718	0.0760476	0.0718667	0.0727268	0.2403	0.104458	0.0890083	0.119973	0.136708	0.112716	0.117457	0.123449	0.13857	0.0995904	0.0993133	0.0975427	0.175158	0.102595	0.114373	0.110706	0.121035	0.10441	0.110927	0.108429	0.0962576	0.0817772	0.102442	0.0962058	0.0876984	0.133917	0.124513	0.107733	0.0978103	0.107529	0.108176	0.0935612	0.0980935	0.115161	0.103302	0.108602	0.118665	0.101611	0.119677	0.123065	0.119017	0.101532	0.137203	0.11135	0.0997167	0.0912267	0.116625	0.106962	0.131788	0.110823	0.0988076	0.0261136	0.0958788	0.0760476	0.135774	0.0468611	0	0.158516	0.0941667	0.0968674	0.0278642	0.107694	0.0734069	0.113079	0.0830333	0.03225	0.358135	0.237795	0.0373958	0	0.0974783	0.0731884	0.104026	0.132196	0.13325	0	0	0.0760476	0.0839467	0.192333	0.0359714	0.0523867	0.0504545	0.0933434	0.0504545	0.402427	0.0760476	0.0602593	0.225244	0.0693086	0.086484	0.131917	0.0820862	0	0.0685848	0.042991	0.0332807	0.0601613	0.143386	0.0459474	0.0837436	0.0885556	0	0.0760476	0.222278	0.0427292	0.125268	0.0668529	0.129866	0.102936	0.0719804	0.0541212	0.0840833	0.0841765	0	0.0880556	0.0468611	0	0.039614	0.0504545	0.0760476	0.0880833	0.041566	0.124836	0.111276	0.206398	0.127979	0.119483	0.0369359	0.0880556	0	0	0.0548333	0	0.137237	0.0712828	0.124026	0.445564	0.207364	0.0261136	0	0.116231	0.141554	0.102471	0.269413	0.0494015	0.246156	0.319905	0.117238	0.03225	0.082386	0	0.0511725	0.150871	0.0570693	0.119729	0.17059	0.0694792	0.25042	0.279935	0.244075	0.34813	0.467542	0.237861	0.32154	0.174003	0.184663	0.24748	0.11377	0.192814	0.237762	0.321751	0.116885	0.140435	0.139114	0.132627	0.179658	0.266346	0.212269	0.215032	0.24971	0.198862	0.226616	0.136912	0.0987151	0.0320163	0.092239	0.0332807	0	0.385733	0	0.0760476	0	0.0298696	0.0441032	0	0.0642617	0.0611806	0.0583333	0.0494667	0.105947	0	0	0.173121	0.179064	0.067125	0.208478	0	0	0.128989	0.0616346	0	0	0	0.0967111	0.0463158	0	0.0275119	0.0817358	0.0260079	0.086549	0.120705	0.0313492	0.147853	0.0620788	0.0267204	0.113845	0.0952276	0.0891149	0.0453481	0.108	0.129002	0.0305606	0.0759116	0.0835937	0.0934	0.364143	0.0267204	0.187583	0.110123	0.0907796	0	0.094046	0.0953333	0.1831	0.0602593	0.0468611	0.125986	0.0373958	0	0.153721	0.0392222	0.128792	0.154896	0.156074	0.189439	0.192257
TTCGCTGGTCCGGATC-1_4	0.08025	0.0619951	0.0937679	0.0546535	0.0727624	0.0538614	0.0775809	0.107516	0	0	0.117264	0.0540769	0.0743288	0	0.058046	0.0538381	0.0646431	0.0267872	0.0264841	0.0810767	0.045377	0.0757917	0.03784	0.0338819	0	0.0726883	0.0406667	0.0502273	0.0945549	0.0381978	0.13789	0.0878028	0.10364	0.0338105	0.0273526	0	0.0386458	0	0.0596061	0	0	0.0312174	0.191552	0	0	0	0.0406237	0.0489775	0.0692203	0.0403052	0.0266204	0.116903	0.0442276	0.0390222	0.10484	0.0483167	0.0485725	0.120856	0.0769667	0	0.0507208	0	0	0	0	0	0.0276111	0	0.0265	0.0697801	0.0609833	0.136078	0.145189	0.0818859	0.0830694	0.0568137	0.0625253	0.176714	0.153455	0.0617143	0.0696289	0	0.156176	0.123701	0	0	0.137619	0.0896364	0	0	0.185964	0.147121	0.438788	0.221947	0	0	0.0913889	0.0295333	0	0.0603788	0.0625875	0.15581	0.0789048	0.168748	0.0913889	0.0624815	0.0789048	0.0355741	0.110029	0.0654815	0.272205	0.0749583	0.0979792	0	0.0624815	0.135009	0.112218	0.127296	0.120802	0	0	0.0609877	0.147389	0.0933889	0.0495088	0	0	0.108206	0	0.088375	0.193526	0	0.0377778	0.118436	0	0.0307391	0.0393016	0	0	0	0	0	0	0	0.159889	0.127141	0.0913889	0.08025	0.110667	0	0	0	0	0	0	0.0716296	0	0.0655531	0	0	0	0.0447312	0	0	0.0643333	0.137619	0	0.0976963	0.106549	0.0534977	0.183556	0.124708	0.105938	0.127639	0.139733	0.0770256	0.0579365	0.0913889	0	0.112333	0.0790591	0	0.0510667	0.0904333	0.608772	0.0267029	0.0680152	0.112959	0.100653	0	0.0951724	0.132268	0.255648	0.0426667	0.16312	0	0.0585	0.439242	0.519827	0	0	0	0	0.110667	0.101457	0.16341	0.181111	0.131763	0.140158	0.066614	0.146195	0.0522727	0.131352	0.0824722	0.180113	0.0764444	0.105102	0.167963	0.0827778	0.121	0.0749583	0.0409388	0	0	0.131244	0	0	0.103883	0.037	0.0295333	0	0	0	0.0565278	0.0983333	0.111994	0.0632727	0.126	0.0866842	0.0779467	0	0	0	0.0721429	0.0390388	0.0818386	0.188292	0.0812381	0	0	0	0	0.0295333	0.131176	0	0.0923711	0.108598	0.0905471	0.112549	0.0998148	0.110713	0.0427857	0.0584074	0.0720145	0.0913889	0	0.0720145	0.069625	0.154077	0.0485278	0.0427857	0	0.04	0.0855556	0.131758	0	0.0920833	0	0	0.0538381	0.17754	0	0.129689	0.15963	0.153879	0.0932917	0.228793	0.0759192	0.147389	0.0881634	0.112803	0.0898978	0	0.0907667	0.0654815	0	0.0727724	0.097883	0.132722	0.131758	0.0932917	0	0	0	0	0	0.0646882	0.215722	0.136917	0.069625	0	0	0	0	0.0601667	0.0913889	0	0.101578	0.509292	0.0918481	0.0965763	0.0969154	0.167891	0.211685	0.0427857	0.0913889	0	0.125775	0.0998148	0.0904333	0	0.0828182	0	0.255722	0	0	0.0267029	0.0265495	0	0.0542407	0.0873036	0.0832733	0	0	0.120091	0.0913889	0.102795	0.185476	0.0862769	0.0720241	0.243884	0.092204	0.098859	0.118224	0.124458	0.0974444	0.12225	0.0961542	0.127453	0.0913964	0.114857	0.0892781	0.162129	0.0988856	0.0928425	0.125305	0.112282	0.08534	0.108322	0.12628	0.0803098	0.0769257	0.095139	0.103129	0.0912063	0.13576	0.125998	0.110615	0.0900752	0.105596	0.090335	0.10558	0.0753367	0.120582	0.0983333	0.107966	0.107193	0.0930787	0.09757	0.122357	0.104189	0.0867081	0.110465	0.113657	0.0942983	0.0929333	0.108548	0.107191	0.121731	0.112879	0.104589	0.0511591	0.109439	0	0.096828	0	0	0.145336	0.053375	0.0902348	0	0.0717431	0.063381	0.0748208	0.0708212	0	0.348284	0.229841	0.0596458	0.0711515	0.110029	0.0865797	0.0784359	0.10846	0.127639	0	0	0	0.07432	0.134841	0	0.0271	0.0522727	0.0432929	0	0.397635	0.0789048	0.0624815	0.215131	0.104053	0.0756941	0.069625	0.0669773	0	0.0779708	0	0.0559649	0.0861613	0.133927	0.0281111	0.112667	0.0854316	0	0.143619	0.155204	0.0271562	0.074765	0.0268333	0.129796	0.085506	0.0963039	0.0559394	0.124433	0.106157	0	0.159889	0.0485278	0	0.0380877	0	0	0.0713021	0.0338302	0.0740791	0.102935	0.197484	0.109615	0.115094	0.0663974	0.0913889	0.0667857	0.0356306	0	0	0.0917889	0.0568586	0.0981471	0.446166	0.200049	0.0265682	0	0.117709	0.135677	0.159794	0.275183	0.0351174	0.24998	0.310005	0.145242	0.0556333	0.109807	0	0.0612392	0.130833	0.0463074	0.117509	0.166898	0.05325	0.250944	0.287769	0.237155	0.332164	0.465307	0.233134	0.313633	0.155899	0.177001	0.232408	0.10301	0.184099	0.239054	0.307183	0.110059	0.128249	0.127714	0.137051	0.173426	0.269941	0.216594	0.214604	0.246696	0.202158	0.210282	0.101642	0.0950391	0	0.0923125	0.0520175	0.0322295	0.383669	0	0.126905	0	0.0307391	0.0533651	0	0.056124	0.0484444	0.0273656	0.0510667	0.108684	0	0	0.208318	0.164345	0.121	0.203835	0	0	0.134128	0.0565256	0	0	0	0.0405556	0	0	0	0.0911626	0.0264841	0.0567647	0.11176	0.0323016	0.161218	0.0559576	0.0382043	0.0813571	0.105374	0.0464598	0.0432074	0.0812381	0.132768	0	0.10215	0.0439792	0.0849636	0.512333	0	0.121	0.11684	0.0883654	0	0.0808506	0.097619	0.183979	0.0998148	0.0485278	0.14143	0.0643333	0	0.160078	0.0405556	0.110408	0.14779	0.0624815	0.208614	0.209902
CATTGCCCATGGGTTT-1_4	0.110682	0.0446961	0.0819536	0.0897294	0.0601419	0.065066	0.0626997	0.0999412	0	0	0.0997984	0.0497265	0.0927703	0	0.110103	0.1178	0.0741255	0.0270355	0.0317698	0.0606903	0.0417738	0.0871971	0	0.0315069	0	0.0592251	0.0574474	0.0660985	0.109025	0.0401429	0.161049	0.10047	0.0934667	0	0.0503654	0.0267907	0.206667	0	0.0911111	0	0	0	0.187153	0	0	0.0271765	0.0236989	0.0375045	0.0574294	0.0548153	0.036537	0.114662	0	0	0.0987184	0	0.0344706	0.118437	0.101967	0	0.05065	0	0.0551923	0	0	0	0.0350111	0.027125	0	0.0773972	0.0642625	0.131946	0.156712	0.0690313	0.0709722	0.0452843	0.060947	0.191605	0.160022	0.0588333	0.072608	0.117708	0.243608	0.114131	0	0	0.0626667	0.0419394	0	0	0.174643	0.147061	0.429513	0.210945	0	0.128389	0.128389	0	0	0.0509167	0.0654625	0.143905	0.219238	0.0903604	0.150889	0.111963	0.0626667	0.0901481	0.0257971	0.144296	0.26347	0.0799583	0.0580833	0	0.0871481	0.0657037	0.0746996	0.100747	0.0525556	0	0	0	0.128389	0	0	0	0	0.11044	0	0.0923437	0.187504	0	0.0548105	0.0366667	0	0.0588551	0.0599841	0	0	0.046125	0.0933333	0	0	0	0.199167	0.114974	0.0724444	0.0802273	0.252533	0	0	0	0	0.058	0	0.032787	0	0.0383553	0	0	0.0724545	0.0482258	0.110619	0	0.0790625	0.0626667	0	0.112486	0.12151	0.0598995	0	0.10927	0.0525208	0.0744444	0.0896	0.0366667	0.0630952	0.0724444	0	0.0708889	0.0623172	0	0.0962267	0.0953	0.600599	0	0.0485152	0.106183	0.11186	0.0479074	0.0648391	0.137102	0.347259	0.0234902	0.167205	0	0.0682157	0.427797	0.510137	0.0328802	0.0871481	0	0	0.0454667	0.0457464	0.144929	0	0.0558065	0.108258	0.0358947	0.136017	0	0.14453	0.0955833	0.1448	0.0329778	0.0903056	0.281593	0.0861389	0.12675	0.102708	0.0499511	0.0553556	0	0.185311	0	0.0545172	0.04435	0.0500588	0.0384133	0	0	0.0500588	0.0563796	0.121519	0.135552	0.0778485	0.0933333	0.0759123	0	0	0	0	0.0346667	0.023876	0.0725754	0.127083	0.0586429	0	0	0	0.110619	0.0249867	0.128229	0	0.0898868	0.0990871	0.0971123	0.119765	0	0.110062	0.0724762	0.133759	0.126043	0.0724444	0	0.0691884	0	0.0624872	0.0390556	0.0346667	0	0.0473646	0	0	0	0.0570417	0	0	0.0356	0.169034	0	0.114568	0	0.110386	0.0315417	0.219586	0.0856566	0	0.0954118	0.138262	0.0854409	0	0.09921	0.0950926	0	0.0718049	0.0887602	0.132389	0	0.134417	0	0	0	0	0	0.0653011	0.128389	0.265833	0	0	0	0	0.0871481	0.120383	0.0724444	0	0.0571863	0.509501	0.0766519	0.0780791	0.0850103	0.186663	0.232229	0.0745952	0.165611	0	0.0773551	0.189704	0.171333	0	0	0	0.293944	0	0	0.031529	0	0	0	0.0808214	0.0623667	0	0	0.122455	0.128389	0.0624872	0.110619	0.068441	0.0750069	0.22396	0.102184	0.0819005	0.120124	0.144595	0.127262	0.105865	0.106637	0.134171	0.0890083	0.111987	0.0857454	0.141316	0.089403	0.12263	0.123093	0.104922	0.103663	0.0952786	0.0971453	0.088298	0.0795112	0.111203	0.102684	0.102531	0.116797	0.119905	0.104032	0.0954444	0.127636	0.102228	0.107034	0.0975731	0.115791	0.0968368	0.108093	0.115332	0.0951625	0.113045	0.115258	0.106801	0.0929735	0.132363	0.109755	0.0902467	0.0860717	0.0923383	0.0836733	0.0890995	0.117998	0.0936733	0.0360152	0.0461364	0.0805714	0.0688387	0	0	0.143152	0	0.0631932	0	0.0536667	0.0865281	0.0583792	0.0471061	0	0.352067	0.230324	0.146521	0	0.0497101	0.0257971	0.0831538	0.0872617	0.0390556	0	0	0	0.0400333	0.0673333	0	0.0510333	0	0	0	0.395879	0	0	0.225343	0.0788436	0.0655662	0.097375	0.0688435	0	0.0842427	0	0.0283509	0.0619247	0.14517	0.0913216	0.0951538	0.0765427	0	0	0.0764444	0.0645521	0.046388	0.0495392	0.120079	0.0716345	0.0458529	0.026303	0.0868167	0.099049	0	0.0724444	0	0	0.0523509	0	0	0.0948854	0.0277107	0.0595706	0.102757	0.186876	0.0680156	0.0556611	0.0463205	0.128389	0.0586429	0.0325495	0	0	0.0677815	0.0701919	0.0921275	0.443796	0.2101	0.0441136	0	0.108645	0.107016	0.159627	0.278315	0.0400758	0.251234	0.307223	0.111201	0.0511	0.0977895	0.0538182	0.0767216	0.0876286	0.0424762	0.102909	0.162107	0.0674958	0.244425	0.283003	0.230225	0.3276	0.46388	0.222834	0.314718	0.157515	0.162196	0.229194	0.0986609	0.181223	0.243568	0.303769	0.120243	0.135594	0.138235	0.131432	0.18054	0.26715	0.21082	0.204206	0.247275	0.196217	0.216554	0.100814	0.0982905	0	0.0931287	0.0460175	0.0324645	0.386999	0.0578542	0	0.0753333	0.0403913	0.0588651	0.0479074	0.0662039	0.0778056	0.0590538	0.116227	0.145895	0.0871481	0	0.207667	0.21776	0.221083	0.214888	0	0	0.142081	0.0867821	0.0460175	0	0	0.0553556	0.0460175	0.097375	0.0286429	0.0932236	0.0494762	0	0.110705	0.042873	0.125747	0.0463333	0	0.0241667	0.072935	0.023977	0.031563	0.065	0.127846	0	0.0862041	0.0651354	0.113242	0.0626667	0.0345269	0.0554167	0.141753	0.0902985	0.110619	0.104195	0.0912738	0.185723	0.105222	0.0495	0.138144	0.0315417	0	0.137044	0	0.0825216	0.147768	0.110593	0.102982	0.197457
GCTTCACGTCATACCA-1_4	0.0759318	0.0589461	0.0823207	0.0591716	0.0601023	0.0537822	0.072	0.100993	0	0	0.119643	0.0654786	0.0522703	0	0.0463678	0.0550571	0.0684059	0.0267589	0.0373175	0.078705	0.0563532	0.0870593	0	0	0.0377917	0.0762078	0.0405965	0.0351023	0.103317	0	0.132759	0.0960447	0.117542	0.035634	0.0773974	0	0.0934792	0.0414394	0.0698384	0	0	0	0.214448	0	0	0	0.0704086	0.0496396	0.0656723	0.0402731	0.0390463	0.140286	0.0335488	0.0389867	0.117048	0.026425	0.0343176	0.136414	0.0830167	0	0.0531833	0	0.062156	0	0	0	0.0275667	0.0314514	0.0264649	0.0813298	0.066925	0.143346	0.157711	0.0812685	0.129278	0.0568889	0.0632879	0.177878	0.16384	0.0688143	0.0717023	0.112167	0.285529	0.0977671	0	0	0.13719	0.0893636	0	0	0.173518	0.138341	0.434251	0.215378	0	0	0.0911667	0.02948	0	0.050947	0.07515	0.155429	0.0787143	0.150234	0.0911667	0.0623333	0.0787143	0.0355	0.0738986	0.136889	0.269727	0.0747917	0.100687	0	0.159963	0.131704	0.120107	0.124429	0.116284	0	0	0.0285556	0.180667	0.0931667	0.0405965	0	0.0908667	0.102922	0	0.103818	0.193643	0	0.0549542	0.0866154	0	0.0688841	0.0601587	0	0	0	0	0	0	0	0.0911667	0.115068	0.0911667	0.081303	0.2392	0	0	0	0	0.0787667	0	0.0415	0	0.065685	0	0	0	0.076043	0.127524	0	0.0934792	0.0787143	0	0.0976598	0.106517	0.0758402	0.265389	0.129002	0.105688	0.0931667	0.112067	0.0453077	0.0578095	0.0911667	0	0.112067	0.0723011	0	0.0689067	0	0.603285	0.0266739	0.0652652	0.120935	0.158727	0	0.0951839	0.126898	0.232333	0.0425882	0.159369	0	0.0583824	0.433643	0.514468	0	0	0	0	0.1104	0.0987391	0.167283	0.180667	0.0864086	0.141434	0.0547281	0.153535	0.0521515	0.128907	0.0897944	0.153773	0.0762667	0.0564167	0.167481	0.145667	0.0694583	0.111403	0.0440612	0	0	0.212644	0	0	0.115	0.113078	0.0734533	0	0.0970417	0	0.0564167	0.0873356	0.107864	0.0631515	0	0.0778509	0.0646267	0.148111	0.0768889	0	0.0719286	0.067031	0.0779474	0.136583	0.0810476	0.0426905	0	0	0	0.02948	0.125161	0	0.0845723	0.10358	0.104141	0.0685098	0.0868519	0.0930155	0.0426905	0.0355	0.054029	0.0911667	0.148111	0.0735362	0.0694583	0.112897	0.121639	0.105452	0	0.0713542	0	0.10097	0	0.137931	0	0	0.042019	0.171814	0	0.132703	0.0623333	0.151598	0.0859167	0.214474	0.0757576	0	0.0951961	0.105265	0.132124	0.0567	0.07059	0.0653333	0.0768889	0.0635691	0.151778	0.168222	0.0521515	0.0934792	0	0	0	0	0	0.0405269	0.0911667	0.136583	0.0694583	0	0	0	0	0.0600333	0.0911667	0	0.126941	0.507252	0.103067	0.0743729	0.0877026	0.164452	0.214037	0.0742619	0.164833	0	0.149312	0.122	0.1104	0	0.0832121	0	0.449944	0	0	0.0341014	0.0265135	0	0.0544815	0.0834286	0.0744467	0	0.0442167	0.0521515	0.0911667	0.0453077	0.0787143	0.0795538	0.0732251	0.21649	0.0902355	0.0919353	0.11574	0.132599	0.11193	0.117692	0.103687	0.115045	0.0932172	0.102562	0.0790486	0.139071	0.0837944	0.102337	0.112073	0.118978	0.0853568	0.0972454	0.114663	0.0886061	0.0770311	0.109057	0.103927	0.0907072	0.132967	0.121119	0.112834	0.0954342	0.119003	0.0973147	0.0880442	0.0979932	0.114536	0.109729	0.0970423	0.112776	0.104034	0.09975	0.125516	0.0996105	0.0956716	0.124718	0.111239	0.097225	0.0863583	0.1138	0.102116	0.124876	0.115166	0.111507	0.0558106	0.0875606	0	0.0966129	0	0	0.133839	0.053275	0.0817008	0.0412099	0.0716042	0.0658701	0.0865667	0.0498182	0	0.347922	0.22579	0.0385625	0.0722121	0.100725	0.054029	0.0702949	0.12265	0.137917	0	0	0	0.0592933	0.134524	0	0.0270733	0.0521515	0.0432121	0.0521515	0.398885	0.0787143	0.0623333	0.224459	0.0640329	0.0754932	0.136583	0.0802154	0	0.0725175	0.043464	0.0342632	0.0619677	0.124173	0.0280877	0.0453077	0.0819359	0	0	0.154833	0.0271146	0.0834809	0.0267941	0.12463	0.0752008	0.0741765	0.0558182	0.0868833	0.0964608	0	0.0911667	0.0484167	0	0.0264649	0	0	0.0744896	0.0274654	0.0739435	0.0958692	0.1935	0.0797344	0.0912667	0.0376538	0.0911667	0	0	0	0	0.0883519	0.0556162	0.102261	0.43797	0.199066	0.0609773	0	0.111681	0.122323	0.139059	0.269123	0.0351023	0.245199	0.312384	0.124579	0.0331833	0.0840702	0.031553	0.0653294	0.117467	0.0614113	0.102463	0.164199	0.0692833	0.249996	0.292014	0.24161	0.332167	0.464399	0.230163	0.320426	0.159561	0.178233	0.24657	0.110309	0.188182	0.240092	0.312941	0.124296	0.143204	0.141633	0.140637	0.181509	0.270404	0.211414	0.210373	0.252669	0.203989	0.229861	0.122125	0.0977616	0	0.0950931	0.0342632	0	0.387926	0	0.0787143	0	0.0455362	0.0340595	0	0.0668375	0.0300417	0.0273226	0.05096	0.0625263	0	0	0.153667	0.16548	0.120625	0.198077	0	0	0.129958	0.0479808	0	0	0	0.0632444	0	0	0	0.0778333	0.0361984	0.0369216	0.108661	0.0485079	0.126126	0.0609727	0.0383441	0.0665357	0.108585	0.0766667	0.0656519	0.0810476	0.130051	0.0414394	0.0999184	0.0438958	0.157764	0.232143	0	0.164167	0.177432	0.0869972	0	0.106885	0.0811548	0.182446	0	0.111556	0.108203	0.0641458	0	0.187672	0.0404667	0.12471	0.1566	0.209815	0.214018	0.180634
ATCCCTGGTAGAGATT-1_4	0.0571212	0.0444314	0.0962068	0.0879472	0.0639868	0.0951749	0.0840924	0.105516	0	0	0.066093	0.0511966	0.0649459	0	0.0741954	0.0916	0.0719098	0.0356738	0.0451587	0.069233	0.0343333	0.0796218	0	0	0	0.0799221	0.0356667	0.0639773	0.117948	0.0467619	0.172593	0.110565	0.150933	0.0316209	0.0424359	0	0.23125	0.0416667	0.10697	0	0	0	0.174568	0	0	0	0.0280645	0.0319009	0.0647373	0.0393494	0.0272222	0.132225	0.0389268	0.0377067	0.104096	0.03745	0.0345882	0.105057	0.120267	0	0.0498667	0.0373939	0.0565556	0	0	0	0.0283333	0	0	0.0589007	0.0567667	0.134571	0.144097	0.0690201	0.133861	0.0391569	0.0618687	0.1725	0.14943	0.0569524	0.0609853	0.0976667	0.283569	0.107382	0	0	0.082	0.0542424	0	0	0.175607	0.0981212	0.436726	0.215497	0	0	0.095	0.0304	0	0.0599394	0.0584167	0.134381	0.082	0.131171	0.163111	0.0648889	0.082	0	0.0316812	0.132259	0.259553	0.0543333	0.075	0	0.332889	0.0790185	0.0773416	0.0955765	0.0984691	0	0	0.0415062	0.095	0.131833	0.041807	0	0.0916667	0.122695	0	0.0933333	0.172825	0	0.0450327	0.0722051	0	0.0316812	0.0481111	0	0	0	0	0	0	0	0.149444	0.0929117	0.095	0.0270606	0.1546	0.128778	0	0	0	0.0972667	0	0.0272222	0	0.0445348	0	0	0	0.046129	0	0	0.0604167	0.128667	0	0.100215	0.108403	0.0703744	0.175556	0.105917	0.04	0.157222	0.164844	0.0722051	0.0788571	0.161	0	0.0664444	0.072914	0	0.0528	0	0.599525	0	0.0697424	0.119002	0.120613	0	0.12369	0.127568	0.295926	0.061549	0.162108	0	0.0720588	0.425794	0.50829	0.0361354	0	0.0412473	0	0.1546	0.0636957	0.154347	0.149444	0.105914	0.118882	0.041807	0.130678	0.0542424	0.19007	0.0531111	0.119	0.0793333	0.14487	0.127111	0.0503333	0.118167	0.0776667	0	0	0	0.125556	0	0	0.0343333	0.0574902	0.0755733	0.156909	0	0.104706	0.0693333	0.108413	0.119394	0.0742424	0	0.0819474	0.0690133	0	0	0	0.0443333	0.0270233	0.0642456	0.142333	0.0843333	0	0	0	0	0.0304	0.115818	0	0.0732327	0.103333	0.0822464	0.0945098	0.10563	0.0895055	0	0.0571481	0.0891884	0.161	0.255889	0.056029	0.0723333	0.0470769	0.0503333	0.0443333	0	0.0380417	0	0.105152	0	0.139556	0	0	0.0526667	0.164488	0	0.122694	0	0.134727	0.0979167	0.211035	0.0276364	0	0.0936863	0.119997	0.124317	0	0.0947733	0.0898889	0.130778	0.0622764	0.120351	0.102648	0	0.06475	0	0.0501961	0	0	0	0.0280645	0.095	0.121833	0.0723333	0	0	0	0	0.0623333	0.095	0	0.0989118	0.5107	0.117563	0.0641695	0.0888872	0.192517	0.229625	0.0443333	0.095	0	0.116478	0.14963	0.135267	0	0.142	0	0.310889	0	0	0	0.0326126	0	0.048037	0.0991369	0.0755867	0	0	0.0542424	0.095	0.0470769	0.082	0.0903795	0.0682646	0.227569	0.1006	0.0973765	0.115344	0.130149	0.0991973	0.131177	0.108345	0.107859	0.092141	0.100293	0.0829313	0.144861	0.0843914	0.0986335	0.115252	0.117022	0.0915678	0.0896186	0.116482	0.0820286	0.0769706	0.0923752	0.100221	0.0911534	0.122893	0.118114	0.0969983	0.0878205	0.0931684	0.111658	0.091034	0.094381	0.0999934	0.0984399	0.0934484	0.105369	0.0975276	0.0974467	0.111792	0.0986259	0.0900879	0.10945	0.109582	0.0856433	0.084275	0.0977267	0.0975522	0.119489	0.117496	0.105265	0.0443939	0.0946061	0	0.0822581	0	0	0.124391	0.0365667	0.0822121	0.0651605	0.0782222	0.108922	0.111533	0.0603818	0.120733	0.344973	0.228807	0.0664375	0	0.136551	0.0316812	0.0514103	0.10724	0.124222	0	0.110952	0	0.0387333	0.113333	0	0.0275333	0.0726667	0.0392323	0	0.395917	0.128667	0.101185	0.21419	0.0662387	0.0514886	0	0.0734354	0	0.0619591	0.0346396	0.0526667	0.0875054	0.132997	0.0686316	0.0775385	0.0564701	0	0	0.130111	0.0516667	0.0850492	0	0.132039	0.088747	0.102059	0.0727576	0.0786667	0.102059	0	0.149444	0.0503333	0	0.0471404	0.0726667	0	0.0577083	0.0590189	0.0732768	0.115198	0.194411	0.0698542	0.130133	0.0277692	0	0	0	0	0	0.067	0.0850707	0.0906797	0.438922	0.204228	0	0	0.119407	0.119696	0.141059	0.268732	0.0440303	0.246202	0.302966	0.114111	0.0343333	0.105088	0	0.0766118	0.143086	0.0525801	0.125606	0.161005	0.0638667	0.265735	0.295895	0.253805	0.330866	0.462086	0.225296	0.322746	0.161214	0.181391	0.246041	0.0956783	0.184732	0.241646	0.299424	0.113781	0.131778	0.131137	0.129563	0.173631	0.262637	0.201937	0.194355	0.242757	0.202429	0.224125	0.121687	0.0956164	0	0.0931373	0.0577368	0	0.387013	0.0341667	0.190952	0.0690133	0	0.0524921	0.100407	0.0769807	0.1105	0.0280645	0.121013	0.114561	0	0	0.241909	0.205596	0.0723333	0.221811	0	0	0.145482	0.086	0.0957544	0	0	0.042	0.135895	0	0	0.0837317	0.0451587	0.0627255	0.115018	0	0.150708	0.0633515	0.0280645	0.107905	0.0915935	0.047954	0.0779556	0.207095	0.117834	0	0.0852789	0.080625	0.101406	0.255333	0.0415484	0.123417	0.0916296	0.0893305	0	0.0944943	0.0962381	0.176958	0.0874074	0.0503333	0.14855	0.04	0	0.187289	0	0.112925	0.14756	0.0648889	0.223579	0.170457
AAGGTAATCCTATGGA-1_4	0.0841894	0.0577941	0.0980253	0.0666667	0.0660231	0.0572211	0.0547294	0.0725033	0	0.0920333	0.116775	0.0505043	0.0558423	0	0.106713	0.0386286	0.0591431	0.0254965	0.0250397	0.0500147	0.0333532	0.0735929	0	0	0	0.0439437	0.0566316	0.034428	0.0770683	0	0.113075	0.0801504	0.0877867	0	0.0261859	0	0.0348542	0	0.0540909	0	0	0	0.137158	0	0.0654074	0	0.134075	0.0763108	0.112816	0.0418594	0.0451574	0.10087	0.139016	0.0817333	0.100091	0.0915083	0.0619137	0.0918649	0.0541	0.0311481	0.0767958	0	0	0	0	0.0324118	0.0255889	0	0.0249035	0.0462447	0.0835375	0.119281	0.153618	0.15311	0.0455208	0.113261	0.100318	0.177552	0.135698	0.129381	0.104329	0	0.144745	0.103693	0	0	0.0702381	0.0467576	0	0	0.136262	0.10778	0.441136	0.218077	0	0	0.0812778	0.0562267	0	0.063447	0.0795458	0.197429	0.0702381	0.152874	0.0812778	0.0557407	0.0702381	0	0.119232	0.0865185	0.256888	0.0474722	0.0959583	0	0.154667	0.0762037	0.0820288	0.109222	0.0770247	0	0	0.041642	0.0812778	0.0832778	0.0374737	0.0443158	0	0.0960331	0	0.117729	0.184797	0	0.0594771	0.0774872	0	0.0281014	0.0656508	0	0	0.038	0	0	0	0	0.0812778	0.12717	0.164611	0.100227	0.148533	0	0	0	0	0	0	0.0249352	0	0.0582821	0	0	0	0.0643011	0	0	0.0348542	0.0702381	0.0443158	0.105226	0.119551	0.0501735	0.0832778	0.11381	0.0647083	0.157472	0.159556	0.0407436	0.0521587	0.0812778	0	0.0958667	0.0721667	0	0.0462133	0	0.600512	0.0412101	0.0360455	0.123248	0.100647	0.0461111	0.0752184	0.136768	0.164889	0.0512353	0.167751	0	0.0745588	0.428395	0.510243	0.0349115	0	0	0	0.171333	0.102101	0.13483	0.160889	0.0695376	0.130407	0.0734737	0.125768	0.127697	0.13803	0.0795667	0.110567	0.127711	0.0716944	0.108815	0.0434722	0.0620417	0.128042	0.0492232	0	0	0.0683556	0	0.0344368	0.0302167	0.0577059	0.0271067	0	0	0	0.0514722	0.0941633	0.113871	0.068197	0	0.0609035	0	0	0	0	0.0384524	0.0531473	0.0768281	0.21275	0.0725714	0	0	0	0	0.0271067	0.136676	0	0.0929308	0.102083	0.0910652	0.128627	0	0.111267	0.0384524	0.0322037	0.0488696	0.0812778	0	0.0805217	0.153042	0.0407436	0.0434722	0.0384524	0	0.0252604	0	0.0901818	0	0.067375	0	0	0.0386286	0.173301	0	0.117363	0.0557407	0.0945379	0.0348542	0.217521	0.0761515	0	0.0590392	0.114628	0.059543	0.0920333	0.0878233	0.0587407	0	0.0660407	0.0919532	0.0322037	0	0.0348542	0	0	0	0	0	0.0254086	0.0812778	0.0620417	0.0620417	0	0	0	0	0.0541	0.166944	0	0.0756667	0.499327	0.110148	0.0587119	0.0815282	0.140025	0.192391	0.0904524	0.202611	0	0.0968406	0.13663	0.123567	0	0	0	0.160889	0.044358	0	0.0253841	0	0	0	0.0727738	0.0723533	0	0	0.0467576	0.0812778	0.128487	0.23319	0.0644256	0.0914381	0.221404	0.1263	0.0907081	0.133932	0.143501	0.121849	0.115743	0.122378	0.173886	0.0943184	0.103678	0.083407	0.21791	0.102995	0.109801	0.104887	0.118081	0.0821491	0.122116	0.13335	0.0827862	0	0.114017	0.0920391	0.0831675	0.159158	0.138023	0.105728	0.0807624	0.123416	0.107017	0.124588	0.0760255	0.131964	0.091579	0.102102	0.145724	0.102092	0.135718	0.106747	0.0899847	0.0966733	0.135915	0.127572	0.0977733	0.0891633	0.119865	0.136473	0.127229	0.103673	0.127171	0.0251894	0.0836818	0	0.0716344	0	0	0.140745	0	0.0988788	0.0746173	0.0554722	0.0628528	0.0776333	0.0516364	0.05085	0.357555	0.226661	0.0803542	0	0.119232	0.0281014	0.0793205	0.113948	0.143944	0.0443158	0.12919	0.12919	0.06456	0.0976508	0.0321333	0.0487	0	0	0	0.408275	0.0702381	0.0557407	0.216921	0.0685062	0.069411	0.113625	0.0995692	0.0563333	0.0793947	0.044009	0.0311404	0.0695376	0.111434	0.0398187	0.0407436	0.0916581	0	0	0.111815	0.0682708	0.0794481	0	0.128786	0.0753855	0.0531471	0.146076	0.0779833	0.112882	0.096193	0.0812778	0.0434722	0.101593	0.0866491	0	0.139667	0.0401875	0.0478679	0.0517175	0.107711	0.197378	0.109349	0.129711	0.0722051	0	0	0.0557387	0	0	0.0926556	0.0741818	0.0988987	0.443204	0.214793	0	0	0.121021	0.162774	0.119569	0.280034	0.034428	0.25535	0.316149	0.109502	0.0302167	0.0562807	0.0308788	0.0448588	0.123829	0.0587576	0.121649	0.169441	0.055375	0.230302	0.260709	0.217255	0.351987	0.444638	0.302242	0.292883	0.151975	0.1602	0.20645	0.10342	0.166479	0.206346	0.315559	0.114277	0.127672	0.130834	0.126726	0.161501	0.259024	0.206833	0.189826	0.239054	0.177428	0.196681	0.112626	0.0958361	0	0	0.0311404	0	0.386975	0	0.0702381	0	0.0914058	0.0439524	0	0.073303	0.0275694	0.054129	0.0937067	0.160368	0.0835556	0	0.0504242	0.119298	0.0620417	0.189595	0	0	0.117723	0.081391	0	0	0	0.0365111	0	0.0933333	0	0.0725854	0.0250397	0.0334314	0.0800052	0.098746	0.148897	0.0714909	0.0254086	0.137929	0.109472	0.0565057	0.057637	0.0725714	0.132497	0	0.0452449	0.0401875	0.0524061	0.242476	0.0334839	0.0620417	0.0794321	0.0894226	0	0.0587471	0.0786667	0.184094	0	0.0434722	0.114101	0.0348542	0	0.146716	0	0.110812	0.149938	0.0557407	0.159088	0.158764
ATTACTCAGAGGGTAA-1_4	0.0831136	0.037451	0.0944726	0.0859274	0.0771419	0.0534059	0.0846271	0.115895	0	0.0996333	0.0948217	0.0522051	0.0571216	0	0.10577	0.0544667	0.0637314	0.0262695	0.0259048	0.0616814	0.0544405	0.080867	0	0.0340903	0.0335729	0.0514069	0.0491316	0.0517424	0.101826	0	0.141645	0.0979146	0.14792	0.0340065	0.0581923	0	0.119354	0.0746061	0.0866768	0	0	0.0311667	0.197973	0.0369806	0	0	0.0419785	0.0616306	0.064435	0.0397189	0.0259444	0.115061	0.0332683	0.0383733	0.116371	0.02585	0.0652588	0.13477	0.0577333	0	0.0502375	0	0.0564338	0	0	0	0.0268	0	0.0258596	0.0578901	0.0642	0.152942	0.153009	0.0763758	0.155597	0.0487843	0.075447	0.184357	0.156953	0.0641	0.0763962	0.112875	0.231745	0.148064	0	0	0.213476	0.137909	0	0	0.159423	0.161621	0.447743	0.234201	0	0	0.0873333	0.0583067	0	0.0662803	0.0659583	0.210476	0.0754286	0.173342	0.166889	0.100926	0.181667	0.0342222	0.0727826	0.0833519	0.27395	0.0719167	0.0990833	0	0.249778	0.148935	0.12956	0.134571	0.145111	0	0	0.0277037	0.149056	0.0893333	0.0821491	0.0525439	0.0773667	0.112485	0.0773667	0.120063	0.198196	0	0.0541634	0.0830769	0	0.0681304	0.0591984	0	0	0	0	0	0	0	0.0873333	0.117073	0.0873333	0.0771288	0.142833	0	0	0	0	0	0.108238	0.0505093	0	0.0704835	0.0547963	0.108238	0	0.0671505	0	0.125611	0.0836042	0.0754286	0.0451404	0.10234	0.115637	0.0674247	0.120194	0.115426	0.101375	0.0893333	0.107467	0.111564	0.0977302	0.0873333	0	0.136222	0.0912957	0	0.04912	0.0773667	0.607579	0.0423406	0.0545985	0.104645	0.105013	0	0.107874	0.139609	0.249963	0.0412353	0.169913	0	0.0823627	0.438757	0.520905	0	0	0	0	0.1058	0.0971594	0.161002	0.234722	0.136247	0.144229	0.0724825	0.13948	0.0500606	0.1902	0.0920278	0.142527	0.0732	0.130667	0.16863	0.0853056	0.0665833	0.0719167	0.0531376	0.0690889	0	0.137622	0	0.0426552	0.1321	0.0355686	0.0583067	0	0.0952917	0	0.0545	0.111755	0.121085	0.0610606	0.125611	0.0529123	0.02856	0.125611	0.0656389	0	0.0410476	0.037907	0.0731053	0.130833	0.0777619	0	0	0	0	0.0639333	0.15368	0	0.115881	0.130182	0.0851522	0.109549	0.0852963	0.119426	0.0941667	0.0342222	0.052029	0.0873333	0	0.052029	0.0665833	0.140282	0.120194	0.104214	0.0852963	0.0496354	0	0.164121	0	0.0719167	0	0	0.0659714	0.186306	0	0.129497	0.142407	0.123379	0.185354	0.228155	0.0955051	0	0.0847974	0.126135	0.154204	0	0.0986267	0.0627778	0	0.0725122	0.115819	0.244796	0.117667	0.157917	0	0.0490784	0	0.0612051	0	0.0644839	0.0873333	0.130833	0.0665833	0	0.0720256	0	0	0.0577333	0.0873333	0	0.103966	0.510039	0.120137	0.0861186	0.0906333	0.173015	0.22451	0.0749048	0.166333	0	0.184399	0.100926	0.0914333	0	0	0	0.250611	0	0	0.0556087	0.0258919	0	0	0.0805446	0.0667667	0	0	0.117667	0.0873333	0.0435385	0.0754286	0.0601282	0.072	0.227195	0.105609	0.0912521	0.121573	0.121575	0.101544	0.107317	0.115572	0.134454	0.0950862	0.122332	0.0941508	0.155024	0.105337	0.110468	0.122794	0.117534	0.10124	0.109323	0.116809	0.0990673	0.0731641	0.120281	0.0957687	0.0844409	0.129038	0.130034	0.113436	0.0828376	0.12066	0.0978257	0.0997534	0.0766616	0.110688	0.0952423	0.0972707	0.111171	0.100854	0.0987517	0.115047	0.10223	0.103748	0.12118	0.102484	0.0913317	0.0833317	0.110595	0.100751	0.107292	0.120395	0.0977811	0.0513333	0.106545	0.140048	0.0917204	0.146167	0	0.135966	0.02585	0.0879697	0.0414198	0.104069	0.0827965	0.0905875	0.0672394	0.05055	0.346719	0.235057	0.0602708	0.0709394	0.10671	0.0843623	0.0764744	0.117039	0.0893333	0	0	0	0.0517667	0.127302	0.0854571	0.0529267	0.0500606	0	0	0.39746	0.128333	0.100926	0.20915	0.0640658	0.0845571	0.0665833	0.0787392	0	0.0667339	0.0582838	0.0330526	0.0597419	0.114371	0.040731	0.0435385	0.084235	0	0	0.146407	0.0675104	0.0813443	0.0370098	0.133287	0.069498	0.0672451	0.0537273	0.0834333	0.0782255	0.0451404	0.0873333	0.0465	0	0.0258596	0	0	0.0424583	0.0410629	0.0748757	0.109424	0.194408	0.0882656	0.110594	0.0510705	0	0	0.0320991	0.174	0	0.0880037	0.0774242	0.0901797	0.442619	0.198633	0.0260152	0	0.113954	0.126013	0.0865882	0.275986	0.0348409	0.24994	0.319042	0.131287	0.0692167	0.118737	0	0.0592471	0.108371	0.051342	0.111167	0.164247	0.057425	0.253212	0.289916	0.247268	0.333942	0.466215	0.231648	0.321598	0.167913	0.181119	0.247604	0.0978826	0.189867	0.250875	0.310361	0.11902	0.138275	0.136905	0.137846	0.185237	0.273342	0.22122	0.217213	0.263059	0.191978	0.225485	0.133063	0.0984264	0	0.0949571	0.0525439	0	0.395596	0	0.0754286	0	0.0457826	0.0514921	0	0.0773278	0.0693472	0.0505699	0.04912	0.106649	0	0	0.160455	0.200982	0.124792	0.209294	0	0	0.139769	0.0838205	0	0	0	0.0885111	0	0	0.0355595	0.106528	0.0361746	0.0875882	0.114328	0.0487778	0.143531	0.0611394	0.0385269	0.0772976	0.0850488	0.0447816	0.0457407	0.0777619	0.125023	0.040803	0.0905714	0.0559375	0.144794	0.222286	0	0.1205	0.120148	0.0929693	0	0.0773793	0.0807024	0.1929	0.199185	0.0465	0.140691	0.0975208	0.18825	0.164578	0.103356	0.121412	0.166545	0.107704	0.192123	0.175156
AAGTCGTTCGGCTGTG-1_4	0.0731288	0.0497696	0.0950527	0.0652244	0.0799802	0.0573432	0.0750495	0.0911961	0	0	0.100775	0.073359	0.0728694	0	0.043908	0.0537524	0.0635255	0.026	0.0427778	0.0689292	0.0447381	0.0738205	0	0	0	0.0841861	0.0387193	0.0538182	0.100267	0.0394835	0.133282	0.0869187	0.09592	0.0505098	0.059	0.0340698	0.0964167	0.0502727	0.067202	0	0	0	0.242956	0	0	0	0.040086	0.0369369	0.0675565	0.0394137	0.0255926	0.121697	0.0436382	0.0380356	0.104412	0.0471083	0.033898	0.122635	0.07455	0	0.0512875	0	0	0	0	0	0.0263778	0	0.0255263	0.047	0.0619458	0.135571	0.146543	0.0786779	0.0770694	0.0526405	0.0784722	0.179842	0.142127	0.0606571	0.0621258	0.1225	0.208196	0.124819	0	0	0.125286	0.0817879	0	0	0.227262	0.114848	0.430608	0.216348	0	0	0.0852222	0.0280533	0	0.0485152	0.0621875	0.145238	0.073619	0.120396	0.157111	0.0583704	0.073619	0.0536111	0.0696812	0.101444	0.266866	0.0854028	0.094625	0	0.234407	0.131417	0.120979	0.123627	0.149765	0	0	0.0272346	0.167278	0.0872222	0.0387193	0.0439649	0.0893	0.103409	0	0.073651	0.197901	0	0.063634	0.0811282	0	0.0709275	0.0706984	0	0	0	0	0	0	0	0.0852222	0.112744	0.0852222	0.0779318	0.103267	0.121889	0	0	0	0	0	0.0395185	0	0.0797912	0	0.105048	0.0689091	0.0423441	0	0	0.0363333	0.073619	0	0.101418	0.112395	0.0632922	0.0872222	0.147231	0.166687	0.117361	0.129044	0.0425641	0.105984	0.1455	0	0.104933	0.0688495	0	0.0826267	0	0.607862	0.0258986	0.0665379	0.127492	0.137913	0.0936852	0.12823	0.138746	0.281389	0.0511275	0.174141	0	0.0870882	0.440204	0.521297	0.0344844	0	0	0	0.139433	0.0945507	0.145345	0.168778	0.125172	0.146545	0.0835789	0.134644	0.0489091	0.155452	0.0962056	0.130547	0.148356	0.151509	0.209963	0.0454444	0.12525	0.125458	0.0405994	0	0.0637778	0.1324	0	0.0342069	0.0925333	0.0348235	0.0625733	0.0817879	0	0.056098	0.0634907	0.112408	0.121362	0.0681288	0	0.0519123	0.0280533	0	0	0	0.0659762	0.0373178	0.0675368	0.27175	0.0759524	0	0	0	0	0.0280533	0.130209	0	0.097195	0.109693	0.0926848	0.0919804	0	0.108038	0.0401429	0.0602963	0.0876087	0.1455	0	0.0696812	0.065	0.136615	0.125556	0.10881	0	0.026	0	0.0944848	0	0.0703333	0	0	0.039981	0.173798	0	0.127807	0.0583704	0.118	0.0363333	0.226816	0.104253	0	0.0461569	0.125265	0.0999247	0	0.0974067	0.081463	0	0.0605366	0.115053	0.081463	0.114485	0.0363333	0	0	0	0	0	0.040086	0.0852222	0.218083	0.065	0	0	0	0	0.0564667	0.0852222	0	0.0739412	0.506546	0.0822667	0.0448249	0.0771692	0.164146	0.210609	0.127619	0.1455	0	0.0773551	0.113074	0.102367	0	0	0	0.3315	0	0	0.0258986	0.0255495	0	0	0.0670863	0.05644	0	0	0.0489091	0.0852222	0.0425641	0.073619	0.0521846	0.0680515	0.228557	0.100985	0.0983267	0.115041	0.118556	0.102761	0.115295	0.13032	0.14863	0.0959287	0.111928	0.0833266	0.1651	0.0870199	0.108771	0.114353	0.115506	0.0927119	0.0963018	0.114964	0.0901582	0.0727185	0.114561	0.0928231	0.0955996	0.139595	0.116345	0.101403	0.0823487	0.112106	0.0892555	0.100095	0.0775306	0.105584	0.0997285	0.0981117	0.11362	0.116576	0.114553	0.124203	0.106709	0.0868657	0.117965	0.113456	0.0946133	0.0835833	0.10332	0.0884196	0.10827	0.126837	0.0979519	0.0257273	0.12053	0.125286	0.0908602	0.0755833	0	0.146313	0.0380667	0.0843826	0.0353827	0.0858681	0.0766494	0.0865125	0.0552939	0.08555	0.348917	0.232509	0.0363333	0.0689091	0.135536	0.113652	0.131821	0.137303	0.0872222	0	0	0.125286	0.06084	0.126032	0.0388	0.07814	0.0489091	0.0258586	0	0.400094	0.073619	0.0583704	0.21791	0.0620782	0.0682466	0.065	0.088907	0	0.078117	0	0.032386	0.0701828	0.136148	0.0552573	0.108949	0.0688675	0.0817879	0	0.144926	0.0799375	0.0765574	0.0511275	0.124273	0.0705823	0.076451	0.0525758	0.0815333	0.076451	0	0.0852222	0.0454444	0	0.0255263	0.0689091	0.125286	0.106906	0.0267925	0.0618192	0.120958	0.201432	0.100589	0.0962389	0.0833462	0.0852222	0.107381	0.050991	0.0893	0	0.0891741	0.0802727	0.127961	0.443053	0.207935	0.0257273	0	0.10973	0.12278	0.0847255	0.276228	0.034697	0.252523	0.31275	0.105376	0.0555	0.0587719	0	0.0626667	0.122448	0.0448658	0.0922879	0.153144	0.0514	0.248671	0.285338	0.238219	0.329048	0.46454	0.231679	0.31622	0.15335	0.172781	0.233813	0.110358	0.180006	0.255233	0.302352	0.113619	0.133598	0.133159	0.137069	0.174114	0.276982	0.218369	0.210834	0.246904	0.194717	0.213959	0.112575	0.0865605	0	0.0921765	0.0514211	0	0.38112	0.032875	0.125286	0	0.0448551	0.0422222	0	0.059562	0.043625	0.0571828	0.0481067	0.129561	0	0	0.114591	0.17517	0.065	0.202496	0	0	0.118728	0.0528782	0	0	0	0.0380889	0	0	0	0.0769146	0.0256032	0.0772549	0.107884	0.0477619	0.123655	0.0616667	0.026172	0.0935357	0.0744715	0.043908	0.0610148	0.0759524	0.122559	0	0.093966	0.0416667	0.112588	0.268524	0	0.12525	0.114469	0.0956011	0	0.0780805	0.0971429	0.174051	0.20537	0.0454444	0.140459	0.0589375	0	0.153711	0.0380889	0.106463	0.154997	0.111926	0.224719	0.212076
ATTACTCTCTGCATGA-1_4	0.0828636	0.0429167	0.0961287	0.0772343	0.0567558	0.047736	0.0695512	0.099	0	0	0.125636	0.0257607	0.0511892	0	0.0696092	0.0542571	0.0720216	0	0.0258254	0.067587	0.0395317	0.0869904	0	0	0	0.0697316	0.0782456	0.081822	0.102075	0.0379853	0.15897	0.0991382	0.159782	0	0.0268205	0.0308992	0.064	0.0730606	0.075101	0	0	0	0.188131	0	0	0	0.0421505	0.0378018	0.060387	0.0334859	0.0258519	0.122643	0	0	0.108226	0	0.0340078	0.108876	0.0574	0	0.0438292	0	0	0	0	0	0.0266889	0	0.0357281	0.0550284	0.0683792	0.143695	0.148171	0.0711477	0.123931	0.0386732	0.0703788	0.179626	0.157124	0.0622548	0.0660398	0	0.15098	0.132946	0	0	0.0749524	0.0497576	0	0	0.189054	0.12628	0.430038	0.21151	0.0756667	0	0.207889	0.0284267	0	0.05775	0.0677083	0.240667	0.0749524	0.139288	0.0867778	0.0594074	0.0749524	0.0593333	0.0728696	0.111796	0.260845	0.0502222	0.0992083	0	0.238926	0.0684074	0.0707984	0.0974647	0.0654074	0	0	0.0275802	0.149833	0.120306	0.0774561	0.0824912	0.0919	0.118104	0	0.10225	0.189815	0	0.0366928	0.111667	0	0.0295362	0.0379841	0	0	0	0	0	0	0	0.149833	0.107561	0.0867778	0.0651061	0.194033	0	0	0	0	0	0	0.046037	0	0.0575238	0.046037	0	0.0693939	0.0429462	0	0	0.116125	0.129	0	0.0920731	0.105968	0.0671187	0.0887778	0.133922	0.124396	0.120306	0.132022	0.128282	0.142524	0.207889	0	0.116044	0.113253	0	0.0639867	0	0.605307	0	0.0626591	0.126525	0.154867	0.0550556	0.107759	0.130723	0.255759	0.0260196	0.158822	0	0.131304	0.432563	0.514672	0.0348906	0	0.0386774	0	0.1778	0.0893478	0.142703	0.234944	0.127054	0.129944	0.050614	0.130499	0.0497576	0.162256	0.0770389	0.1325	0.101644	0.0954259	0.263074	0.0823333	0.126292	0.127014	0.0542294	0	0.0642222	0.130044	0	0.0343908	0.0871167	0	0.13384	0.0693939	0.0931667	0.0908235	0.0874352	0.103138	0.124174	0.0879318	0.122778	0.110807	0.0661333	0	0	0	0.0408095	0.0465504	0.118716	0.235917	0.0772857	0	0	0	0	0.08656	0.126426	0	0.0945094	0.102992	0.0941341	0.108157	0	0.0959249	0	0.0607593	0.0726522	0.0867778	0.122778	0.120174	0.0661667	0.0723846	0.0462222	0.0408095	0	0.0658958	0	0.0961818	0	0.0659861	0	0	0.0928476	0.17143	0	0.124484	0.0594074	0.0888788	0.0924792	0.219319	0.0685556	0	0.0441111	0.124643	0.0862043	0	0.08166	0.102778	0.124778	0.116041	0.0843158	0.0997037	0	0	0	0	0	0	0	0.0386774	0.270944	0.27775	0.0661667	0	0.0598974	0	0	0.08085	0.0867778	0	0.0737451	0.506478	0.102611	0.0510056	0.0977128	0.169017	0.212177	0.14331	0.164944	0	0.123246	0.101444	0.0919	0	0	0	0.331333	0.0453951	0	0.0581957	0	0	0	0.0780804	0.0690733	0	0	0.196636	0.234944	0.0991795	0.178762	0.0619026	0.068079	0.226318	0.0914395	0.0834013	0.128565	0.132687	0.111416	0.102355	0.114713	0.129899	0.0920962	0.101917	0.085469	0.14177	0.0848673	0.10429	0.101602	0.117773	0.0935879	0.0965207	0.10855	0.0755859	0.0845078	0.0896164	0.0988963	0.0867778	0.126317	0.111702	0.108691	0.0862	0.118399	0.105098	0.103481	0.0909286	0.121018	0.0979347	0.101946	0.116776	0.101126	0.108618	0.115625	0.0972296	0.08466	0.108173	0.0986451	0.09606	0.0865083	0.121768	0.101751	0.115104	0.103703	0.104594	0.0345379	0.0914621	0	0.111538	0	0	0.139125	0	0.082178	0.0355802	0.0812431	0.0690173	0.0747625	0.0537	0	0.351362	0.226066	0.105979	0	0.0846377	0.0775797	0.0755641	0.119631	0.120306	0	0	0	0.0443267	0.121952	0.0367333	0.0458667	0	0	0	0.396417	0.129	0.101444	0.212581	0.0545514	0.0613653	0.0931667	0.084542	0	0.0756462	0.043973	0.0527895	0.0594194	0.135541	0.0432222	0.0432821	0.0827179	0.0911515	0	0.140167	0.0262917	0.0689399	0.0371471	0.124985	0.0545462	0.110814	0.0534242	0.0763167	0.109931	0	0.149833	0.0462222	0	0.0257719	0	0	0.101896	0.0645912	0.0603672	0.109209	0.201026	0.0840729	0.101761	0.0439167	0	0.0562381	0.0316396	0	0	0.0850074	0.0563939	0.0953889	0.443024	0.206629	0	0	0.117353	0.119953	0.131431	0.276119	0.0430606	0.248784	0.306465	0.101491	0.0898667	0.0597544	0.0345379	0.0590235	0.116352	0.0385974	0.111855	0.153376	0.0518667	0.249657	0.281398	0.240232	0.328135	0.462387	0.221403	0.314596	0.15675	0.174921	0.240379	0.115746	0.179146	0.247884	0.30412	0.123528	0.14825	0.14091	0.147563	0.190762	0.279949	0.225268	0.21761	0.255045	0.192054	0.215907	0.127742	0.0914823	0.0310569	0.0956765	0.0568421	0	0.387366	0	0.129	0.0661333	0.0459855	0.0702817	0	0.0617934	0.0379444	0.049914	0.09668	0.098	0.0834074	0	0.0534242	0.146749	0.120333	0.203927	0	0	0.109858	0.073609	0	0	0	0.0639333	0.0442456	0	0	0.0771667	0.0258254	0.0353725	0.107375	0.049	0.140051	0.059803	0.0264731	0.0772262	0.0933333	0.0445517	0.0260148	0.10431	0.126382	0	0.0698163	0.0676146	0.104067	0.201952	0.0621183	0.113458	0.115704	0.0896876	0	0.0938161	0.0804643	0.180781	0.101444	0.0462222	0.134115	0.0369167	0	0.152422	0	0.130545	0.159415	0.206333	0.139175	0.200047
TCACATTCACATAGCT-1_4	0.0911212	0.0563137	0.10734	0.0632277	0.0586007	0.0530693	0.0609901	0.0977778	0	0	0.12245	0.0637778	0.046982	0	0.078069	0.0432571	0.0647725	0.0272199	0.0269683	0.0599174	0.0409683	0.0785833	0	0	0	0.0470996	0.0417368	0.0353485	0.0894369	0	0.114665	0.0781789	0.0825822	0.0356732	0.0277436	0	0.0399167	0	0.0614545	0	0.0690556	0	0.157377	0	0.0598333	0	0.0280215	0.0318829	0.109124	0.0475261	0.0271852	0.11669	0.104813	0.0395644	0.0968734	0.0703167	0.0633412	0.121224	0.0622	0.0321975	0.0781375	0.0426667	0	0	0	0	0.0282889	0	0.0270351	0.0735957	0.051775	0.13926	0.15556	0.113794	0.0669306	0.0594052	0.060596	0.173782	0.145004	0.116505	0.0722306	0.100417	0.157922	0.104052	0.0690556	0.100417	0.319048	0.125455	0	0	0.15444	0.162758	0.431281	0.226975	0	0	0.0947778	0.0617333	0	0.0702576	0.0710583	0.219	0.0818095	0.144459	0.0947778	0.0647407	0.0818095	0.0367037	0.107493	0.0677407	0.262115	0.129667	0.0748333	0	0.126815	0.116685	0.10372	0.116994	0.0914321	0	0	0.029358	0.187889	0.0967778	0.0417368	0	0	0.113638	0	0.0783333	0.18827	0	0.0557516	0.0899487	0	0.0316232	0.061127	0	0	0	0	0	0	0	0.0947778	0.108444	0.0947778	0.0793864	0.114733	0	0.132444	0	0	0	0	0.067037	0	0.0744542	0	0.135524	0	0.0596774	0	0.132444	0.0889583	0.0818095	0.0472982	0.140183	0.136184	0.0725251	0.123222	0.129762	0.1645	0.0967778	0.178711	0.0469744	0.059873	0.0947778	0	0.164333	0.0859946	0	0.0526933	0	0.603452	0.0442029	0.0397273	0.118355	0.109767	0.0367037	0.0987816	0.156917	0.191889	0.0438627	0.181	0	0.0833725	0.431696	0.512744	0	0	0	0	0.1932	0.0878696	0.142869	0.187889	0.0640645	0.130732	0.0675614	0.134977	0.0541212	0.125289	0.114044	0.125467	0.1164	0.0737407	0.188889	0.0502222	0.0721667	0.0954861	0.0411254	0	0	0.0791556	0	0.0363908	0.0780667	0.113353	0.0526933	0.0541212	0	0.0381961	0.0841852	0.0967256	0.112874	0.0945303	0	0.0814211	0.06832	0	0	0	0.0442381	0.0399845	0.0748772	0.142	0.115429	0.0442381	0	0	0	0.0303467	0.133919	0.0472982	0.0887233	0.121011	0.0870217	0.0710588	0	0.100834	0.0442381	0.0886296	0.0965507	0.0947778	0	0.055913	0.0721667	0.114359	0.0502222	0.0442381	0.0898519	0.0697708	0	0.104909	0.147667	0.116444	0	0	0.0432571	0.184525	0	0.12385	0.0647407	0.0850303	0.0399167	0.218617	0.104929	0	0.0678562	0.117309	0.0997097	0.0906	0.0846267	0.119667	0	0.0542114	0.115257	0.0677407	0.0829697	0.0399167	0	0.0514902	0	0	0	0.0280215	0.0947778	0.142	0.0721667	0	0	0	0	0.0622	0.154667	0	0.111034	0.500469	0.081837	0.0625876	0.0845692	0.148738	0.194114	0.0442381	0.0947778	0	0.0635797	0.126815	0.114733	0	0	0	0.187889	0	0	0.0271449	0.0270991	0	0	0.0619405	0.0610267	0	0	0.0541212	0.0947778	0.0469744	0.0818095	0.0557128	0.0732715	0.250118	0.112242	0.0939303	0.11398	0.15102	0.100904	0.11982	0.113907	0.140798	0.10269	0.108987	0.0950653	0.169444	0.112245	0.113803	0.119619	0.121086	0.115467	0.12667	0.12385	0.103978	0.0795648	0.113459	0.110054	0.0841481	0.15856	0.11461	0.106082	0.0908957	0.114759	0.106291	0.108966	0.0804048	0.132308	0.0937457	0.092467	0.119481	0.114358	0.12431	0.108034	0.102112	0.0946003	0.14371	0.148892	0.0997067	0.09218	0.1206	0.123688	0.126471	0.123216	0.109111	0.0270303	0.133394	0	0.100108	0	0.0403611	0.145386	0.0786333	0.110621	0.0701728	0.0738611	0.115697	0.101225	0.0758545	0	0.357214	0.240667	0.0889583	0	0.152406	0.124145	0.0727949	0.135975	0.143333	0	0	0	0.0610267	0.139683	0.0337524	0.0362133	0.133758	0.0732929	0.0541212	0.411715	0.0818095	0.0647407	0.223765	0.0907449	0.0950731	0.446792	0.101417	0.129476	0.109108	0.0883604	0.0354035	0.133452	0.14812	0.038269	0.114359	0.0840726	0	0	0.160852	0.0659167	0.10906	0.0505098	0.14848	0.106217	0.0998039	0.113076	0.1081	0.127294	0	0.253	0.0502222	0.108148	0.0726667	0	0	0.0900833	0.065195	0.0761469	0.11184	0.204416	0.0943646	0.129261	0.0515	0.0947778	0	0	0	0.100417	0.0952667	0.0577172	0.11668	0.45315	0.211495	0.0270303	0	0.109028	0.157367	0.131588	0.274479	0.0353485	0.244929	0.320241	0.127195	0.0342667	0.064807	0.0366364	0.056949	0.129124	0.0926753	0.114379	0.16315	0.0861	0.240131	0.274677	0.232055	0.348132	0.453596	0.307894	0.305837	0.150229	0.170153	0.226947	0.101116	0.175217	0.222023	0.320067	0.113311	0.130379	0.133653	0.134833	0.172874	0.257844	0.203743	0.194367	0.251537	0.174656	0.209664	0.109571	0.111331	0	0.0958235	0.0354035	0	0.38502	0	0.193905	0	0.0316232	0.0705278	0	0.0705455	0.0309444	0.100355	0.0670667	0.088	0	0	0.101439	0.132047	0.0721667	0.197942	0	0	0.130461	0.0712308	0	0	0	0.0419111	0	0	0	0.0932846	0.0269683	0.0381961	0.0937106	0.0332698	0.170046	0.0772182	0.0533333	0.148119	0.121967	0.0478621	0.0887852	0.0841429	0.149671	0	0.0616054	0.072625	0.0654667	0.377048	0	0.193333	0.0914321	0.0905746	0	0.0941839	0.0845476	0.177961	0	0.0502222	0.13032	0.0889583	0	0.164637	0.0942222	0.122463	0.150824	0.151926	0.211018	0.181493
CTACATTAGGTGAGCT-1_4	0.0796591	0.0550392	0.0868903	0.090967	0.0769835	0.0721155	0.0973498	0.163915	0.107905	0.0771333	0.158085	0.0424786	0.0644054	0.107905	0.0238621	0.0820095	0.0606941	0.0267872	0.0313175	0.0583245	0.0392183	0.0795032	0.0376533	0	0	0.0561385	0.0655175	0.0422121	0.095824	0.0381465	0.152879	0.100169	0.123871	0.0312026	0.039359	0.0312403	0.0992917	0.040697	0.036202	0	0	0	0.195716	0	0	0	0.0413011	0.0374459	0.0572514	0.0324096	0.0233704	0.138934	0	0	0.122435	0	0.0416784	0.107394	0.08865	0.0276358	0.0408667	0	0.0693739	0	0	0	0.0237111	0	0.0318421	0.0529965	0.0435958	0.152368	0.147903	0.0698613	0.173639	0.0504477	0.0693232	0.178803	0.152243	0.0534119	0.059979	0.095	0.228863	0.125167	0	0	0.140619	0.0915455	0	0	0.184512	0.119848	0.434764	0.210152	0.0771333	0	0.0718889	0.0248533	0.0624815	0.0560076	0.0677875	0.246524	0.131286	0.130099	0.0718889	0.085037	0.0621905	0	0.0495217	0.105259	0.26972	0.087	0.0919792	0	0.103222	0.0853056	0.110062	0.118622	0.0869136	0	0	0.0361235	0.125222	0.0387778	0.0382105	0.0840351	0	0.0979291	0	0.0573333	0.184871	0	0.0622614	0.0364103	0	0.0578841	0.0690317	0.095	0	0.0385556	0	0	0	0	0.0718889	0.110104	0.0718889	0.0700833	0.182267	0	0	0	0	0	0	0.121352	0	0.0570989	0	0	0	0.0949677	0	0	0.0776667	0.0621905	0	0.0952032	0.109259	0.0355434	0	0.118925	0.0313333	0.100556	0.110267	0.0364103	0.0850635	0.125222	0	0.118778	0.0734892	0	0.06324	0	0.60314	0	0.0567121	0.103795	0.108367	0	0.0695977	0.126809	0.253204	0.0546078	0.162162	0	0.0594216	0.436235	0.513934	0.0441667	0	0.033914	0.0913889	0.0771333	0.113043	0.148996	0	0.096172	0.130443	0.0375877	0.152571	0.0416364	0.135644	0.0654444	0.13124	0.0608444	0.0528519	0.203778	0.0790833	0.123625	0.0736667	0.0496024	0	0.0485278	0.129689	0	0.0278966	0.03325	0.0489412	0.0591867	0.0522727	0.095	0.037	0.0896944	0.104367	0.120419	0.08775	0.125222	0.12486	0.0769867	0.0913889	0.0485278	0	0.0736429	0.0363178	0.0727263	0.235417	0.0689762	0	0.125222	0	0.107905	0.0248533	0.146362	0	0.0651447	0.0819129	0.0741775	0.0737255	0.085037	0.118623	0	0.0595741	0.0817536	0.125222	0	0.065	0	0.0454103	0.100556	0.087381	0	0.0466667	0.085037	0.0927273	0	0.104556	0	0	0.0354095	0.18508	0	0.11176	0.167407	0.0883864	0.0776667	0.225204	0.045899	0	0.0767974	0.123498	0.0820161	0	0.0807833	0.0702593	0	0.0559593	0.0569942	0.0996296	0.0522727	0.0513333	0	0	0	0	0	0.040957	0.125222	0.095	0.055	0	0	0	0.085037	0.146783	0.0718889	0	0.081701	0.506665	0.131448	0.0625763	0.0893359	0.165259	0.213296	0.0689762	0.1525	0	0.0947246	0.167407	0.151267	0	0	0	0.318556	0	0	0.0472319	0	0	0	0.0877887	0.0748533	0	0	0.220394	0.276056	0	0	0.0777538	0.0719759	0.23033	0.0880182	0.0804859	0.121345	0.128083	0.111201	0.104937	0.112418	0.122697	0.0833731	0.110285	0.0800905	0.137634	0.0810697	0.109012	0.129362	0.120532	0.0990302	0.0930249	0.101359	0.082771	0.0832349	0.0884288	0.102342	0.105046	0.123813	0.108667	0.115656	0.0918274	0.105892	0.0950525	0.0969677	0.0923895	0.107579	0.105557	0.087775	0.107327	0.0944573	0.0954283	0.121752	0.101133	0.0816517	0.102932	0.0992769	0.08604	0.097225	0.0955467	0.0955406	0.0998458	0.111176	0.101488	0.0349015	0.0794167	0	0.0746882	0	0	0.14303	0.063525	0.0668598	0	0.0574444	0.0992078	0.0717208	0.0684212	0	0.350316	0.221098	0.0615625	0	0.0812899	0.0578841	0.0815641	0.12119	0.162333	0	0	0.107905	0.02476	0.0668571	0	0.06924	0	0.0494444	0	0.387972	0	0	0.204143	0.0613457	0.100397	0	0.0736145	0	0.0652485	0	0.0281754	0.0766989	0.121799	0.0345439	0.0364103	0.0623803	0.0522727	0.0789048	0.0758889	0.0235	0.0637923	0.0546078	0.130145	0.0817992	0.0233922	0.045303	0.0484667	0	0	0.195444	0	0	0	0	0	0.0995208	0.0592956	0.0715706	0.0799072	0.182194	0.0705	0.07975	0.0639679	0.125222	0	0	0	0	0.0891407	0.075303	0.0872418	0.441562	0.198077	0.0355379	0	0.113475	0.124761	0.159794	0.26856	0.0337879	0.243407	0.318563	0.106975	0.0644667	0.0503509	0	0.0716745	0.12361	0.0432684	0.102325	0.151346	0.0574458	0.253268	0.297838	0.246479	0.324488	0.468589	0.224184	0.322404	0.17478	0.17337	0.243614	0.112286	0.189393	0.250996	0.300784	0.121283	0.136084	0.138267	0.137768	0.173417	0.269872	0.218336	0.213316	0.258577	0.200097	0.226693	0.122616	0.08527	0	0.0966262	0.056	0	0.386764	0.0503229	0	0.0376533	0.0307391	0.0326825	0	0.0474793	0.0385556	0.0475054	0.0907067	0.134544	0.085037	0.0434	0.162121	0.196012	0.115458	0.221103	0	0.0485278	0.152605	0.0852756	0	0	0	0.0540889	0	0	0.0619524	0.0647154	0.0365159	0.092549	0.108235	0	0.1406	0.0412273	0	0.0851786	0.0846992	0.0435057	0.0431037	0.0645238	0.135883	0.0743939	0.096102	0.0638229	0.132255	0.202667	0	0.123625	0.121185	0.084198	0	0.0917586	0.0747381	0.170616	0	0	0.147489	0.0656458	0	0.172475	0	0.0988078	0.153524	0.185593	0.170702	0.172877
CGGGTGTCATTCATCT-1_4	0.0713939	0.0289559	0.0951203	0.0676601	0.0536931	0.0668119	0.0512079	0.0902353	0	0	0.109736	0.0242137	0.0521757	0	0.0647126	0.0370667	0.0672804	0	0.0411825	0.0664779	0.0393452	0.0792179	0	0	0.032375	0.0740043	0.0479912	0.0421326	0.0844969	0	0.130405	0.0858638	0.109076	0	0.0256603	0.0304031	0.105625	0	0.0379596	0	0.0624444	0	0.163454	0	0.0508519	0	0.0416452	0.0471216	0.0887825	0.032759	0.0241759	0.108371	0.0646301	0.0658089	0.1078	0.054875	0.0498941	0.10121	0.0968	0.0307284	0.0464083	0	0.0652308	0	0	0	0.0246778	0	0	0.0502057	0.0520375	0.13929	0.130987	0.0884116	0.116208	0.060781	0.0660985	0.167002	0.127887	0.0818595	0.0611887	0.0905	0.206235	0.103622	0	0	0.0663333	0.0442727	0	0	0.192536	0.13878	0.43981	0.214752	0	0	0.0767222	0.0542267	0	0.0713939	0.0633458	0.131238	0.0663333	0.0973063	0.166611	0.0527037	0.0663333	0	0.0499855	0.0557037	0.254571	0.0451944	0.0944583	0	0.237444	0.068787	0.094856	0.110839	0.0587037	0	0	0.0253457	0.0767222	0.0787222	0.0545965	0.0431228	0	0.0973239	0	0.0824167	0.177634	0	0.0481569	0.0735897	0	0.0575797	0.0519048	0	0	0	0	0	0	0	0.152444	0.0897241	0.0767222	0.0366288	0.0930667	0	0	0	0	0	0	0.0241759	0	0.0484066	0.0448519	0	0	0.0390538	0	0	0.0615417	0.131238	0	0.0813333	0.101471	0.0521689	0.122	0.12254	0.0615417	0.116583	0.125022	0.127846	0.0831429	0.0767222	0	0.0649778	0.098172	0.098	0.0820267	0.0735333	0.601005	0	0.0508333	0.112039	0.130887	0.0448519	0.0715862	0.12	0.291481	0.0242451	0.159025	0	0.0714804	0.427696	0.51057	0.0320208	0	0	0	0.0930667	0.0990362	0.138612	0	0.070828	0.147077	0.0665526	0.128049	0.0442727	0.116374	0.0615111	0.120747	0.155311	0.0493056	0.102741	0.0999722	0.124958	0.0639583	0.0424709	0	0	0.100089	0	0	0.0868333	0	0.075	0.0914848	0.0905	0.0623725	0.0491944	0.0816372	0.0989872	0.0552727	0.119222	0.0797895	0.0745067	0.119222	0.0624444	0	0.0365	0.040876	0.0820912	0.203083	0.0686667	0	0	0	0	0.0542267	0.133979	0	0.0647044	0.107208	0.0732319	0.0583137	0	0.0972141	0	0.0601667	0.0695652	0.0767222	0.161222	0.0771594	0.058625	0.0735897	0.0999722	0.086881	0	0.0386042	0	0.0852121	0	0.064125	0	0	0.0702	0.171894	0	0.107187	0	0.0933409	0.0615417	0.216099	0.0380808	0	0.0432353	0.10016	0.0706989	0	0.07242	0.0557037	0.0834444	0.0917724	0.0797251	0.0996296	0	0	0	0	0	0	0	0.0700323	0.0767222	0.058625	0.058625	0	0.0582564	0	0	0.0513667	0.27	0	0.0488235	0.501772	0.104552	0.0465537	0.0857436	0.164475	0.189988	0.104881	0.0767222	0	0.0903696	0.0527037	0.0480333	0	0	0	0.319	0	0	0	0	0	0.0448519	0.059381	0.05746	0	0	0.172515	0.194278	0.0928974	0.167095	0.0529692	0.0861478	0.235916	0.134425	0.0839154	0.13024	0.135333	0.13174	0.104592	0.132494	0.0984163	0.101912	0.0916467	0.091129	0.164241	0.102433	0.113149	0.115406	0.110678	0.09433	0.101184	0.128663	0.0750657	0.0786183	0.0939832	0.0905986	0.091933	0.120838	0.12894	0.100426	0.0919949	0.0943283	0.119465	0.106241	0.0850068	0.113741	0.0943196	0.109736	0.105079	0.0907018	0.0997633	0.0943551	0.095767	0.0851327	0.120352	0.104139	0.104248	0.0818433	0.08337	0.111454	0.116315	0.132327	0.102801	0.0245682	0.103455	0	0.0681075	0.0624444	0.0370556	0.127046	0	0.0808523	0.0609136	0.0678889	0.0579394	0.0664833	0.0637576	0	0.348068	0.225023	0.0615417	0.0674545	0.096913	0.0882464	0.114705	0.11395	0.175361	0	0.102762	0	0.0766667	0.0924444	0.0314857	0.0585933	0	0	0	0.402046	0	0	0.218819	0.0727325	0.0725936	0.0905	0.0948231	0.0547143	0.0803977	0.0433964	0.053614	0.0763333	0.117053	0.0389415	0.038641	0.0702863	0.0903636	0	0.105741	0.0464479	0.0537104	0.0583529	0.137279	0.063008	0.0508529	0.08	0.0740833	0.141608	0	0.152444	0.0624444	0.081037	0.0798684	0	0	0.0605208	0.0344025	0.0498644	0.106977	0.194167	0.0853229	0.0925278	0.0392244	0.152444	0	0.0310631	0.0735333	0	0.0804111	0.0759091	0.103974	0.439972	0.195313	0.0303636	0	0.101498	0.126436	0.0907059	0.272007	0.0341174	0.250888	0.31579	0.105039	0.0868333	0.0534035	0	0.0545843	0.0809571	0.0566277	0.0956905	0.144501	0.04885	0.240619	0.27092	0.227244	0.324302	0.452023	0.260186	0.304728	0.147116	0.16714	0.223083	0.102468	0.175156	0.225082	0.296015	0.106832	0.127584	0.134546	0.125616	0.166275	0.256957	0.196893	0.194188	0.235559	0.172798	0.206721	0.113268	0.0929609	0	0.0929265	0.0578947	0	0.38521	0	0.167095	0.0362133	0.0773333	0.0582183	0.0448519	0.0474435	0.0370556	0.0700323	0.07224	0.151561	0	0	0.104727	0.134053	0.058625	0.19356	0.0674545	0	0.11954	0.0478846	0.0431228	0	0	0.0649778	0.0431228	0.0905	0	0.0796341	0.0243889	0.058549	0.101791	0.0833333	0.134903	0.0678879	0.0245269	0.0757976	0.0806911	0.0403908	0.0347704	0.119048	0.112478	0	0.0506871	0.0526771	0.0425636	0.131238	0	0.124958	0.095037	0.0890042	0	0.0904943	0.0929048	0.177798	0.103185	0.0411944	0.157635	0.0331458	0	0.138245	0	0.117565	0.143283	0.181556	0.177526	0.175058
GGGTATTCACTAGGCC-1_4	0.0761136	0.0503578	0.135932	0.0758977	0.0655479	0.0514719	0.0803201	0.0866209	0	0	0.123775	0.0576496	0.0607658	0	0.125322	0.10419	0.0710431	0	0	0.0658673	0.032504	0.0895561	0	0.0352083	0.0277604	0.0497489	0.0377018	0.0489356	0.0842567	0.038685	0.144469	0.106557	0.10208	0.0321634	0.0248141	0.0671628	0.164042	0.0788485	0.0623737	0	0.0695278	0	0.178978	0.0413023	0	0	0.0231075	0.0405045	0.0658927	0.0626185	0.0539352	0.138983	0.0366382	0.0606133	0.12351	0.0327583	0.0465961	0.126733	0.09405	0	0.0482625	0	0.0659658	0	0	0	0.0360111	0	0.047807	0.082156	0.0557708	0.17169	0.159034	0.0756846	0.113229	0.0608954	0.0570707	0.189163	0.147343	0.0717429	0.0620734	0.101125	0.2	0.123749	0	0	0.0600476	0.0402727	0	0	0.15747	0.138462	0.43341	0.216618	0.0587667	0	0	0.0303067	0	0.0668788	0.0790542	0.219381	0.114905	0.162126	0.226333	0.152444	0.0600476	0.0934815	0.0593623	0.0508148	0.26684	0.0575278	0.0557917	0	0.178296	0.0668611	0.0923704	0.101539	0.0822593	0.0720417	0.0540303	0.0792469	0.162333	0	0.0539298	0	0	0.107121	0	0.0968854	0.193877	0	0.048098	0.0647949	0	0.0593623	0.0518333	0	0	0.0309028	0	0.0441667	0	0	0.133389	0.105938	0.0693889	0.0594924	0.0842667	0	0	0	0.0646296	0.114533	0	0.0491111	0.0558261	0.0560549	0	0	0	0.0740968	0	0.0946111	0.124104	0.114905	0.0353509	0.0894658	0.104683	0.074137	0.116	0.118888	0.114646	0.135389	0.137133	0.0647949	0.0636508	0.133389	0	0.106111	0.089672	0	0.0781733	0	0.601051	0.0392464	0.0854015	0.104488	0.07924	0.0495741	0.085	0.122036	0.206148	0.0400784	0.163484	0	0.0858431	0.429203	0.511354	0.033349	0	0	0	0.161067	0.0841304	0.17216	0	0.0961398	0.130239	0.0230263	0.144073	0	0.153107	0.113783	0.107753	0.0657333	0.0994815	0.280074	0.126472	0.116833	0.113694	0.0432508	0	0	0.118422	0	0.0365862	0	0.0518235	0.0303067	0.0540303	0	0.0381373	0.0497315	0.116168	0.130746	0.0678561	0	0.0737193	0.0303067	0	0	0	0.0333571	0.0364186	0.0707158	0.151917	0.0607857	0.0607857	0.226333	0	0	0.0558667	0.116565	0.0353509	0.0697358	0.117894	0.0842101	0.0292353	0.0646296	0.117472	0.0607857	0.111481	0.0901449	0	0	0.0426667	0.170833	0	0.103389	0.0898095	0.0646296	0.11201	0.152444	0.0751818	0	0.0870694	0	0	0.0681048	0.169898	0	0.130672	0.0904815	0.10675	0.114646	0.221364	0.104677	0.133389	0.0804641	0.132115	0.113973	0.0820333	0.109107	0.0592222	0	0.0524309	0.0561813	0.137389	0	0.08925	0	0	0	0	0	0.0420215	0.133389	0.101125	0	0	0	0	0	0.02665	0.0693889	0	0.107603	0.503593	0.0966778	0.0559548	0.0653308	0.133211	0.205321	0.129643	0.162333	0	0.107891	0.109778	0.0994	0	0	0	0.230056	0	0	0.0443043	0.0333604	0	0	0.0683274	0.0548933	0	0	0.0751818	0.133389	0.0468974	0.0816667	0.0509949	0.0828385	0.215522	0.0986932	0.0830199	0.117327	0.119954	0.119103	0.109437	0.120393	0.125924	0.097728	0.11737	0.0990285	0.146248	0.0962488	0.115395	0.136977	0.126126	0.105122	0.0986932	0.105332	0.0860909	0.0800743	0.081459	0.111014	0.0980159	0.147255	0.123487	0.114667	0.0891556	0.133375	0.0909814	0.0901939	0.109922	0.0938972	0.101009	0.0916176	0.117317	0.106581	0.105242	0.106447	0.112636	0.0952952	0.121733	0.105217	0.092445	0.0919583	0.110135	0.0995655	0.134894	0.127461	0.10508	0.0322955	0.0983636	0.0816667	0.123065	0	0	0.144851	0.0467	0.117837	0.0964815	0.0886875	0.0553593	0.0928583	0.0717212	0.0853667	0.346982	0.219767	0.134958	0.0540303	0.15042	0.025	0.0814872	0.124275	0.0695278	0	0.141857	0.114905	0.0737267	0.102349	0.0272667	0.05142	0.0751818	0.0515152	0	0.402737	0	0	0.216782	0.0718519	0.0991826	0.0720417	0.0893946	0.0441667	0.0633567	0.0500856	0.089193	0.092086	0.132376	0.089614	0.0352564	0.0928077	0.176576	0.114905	0.117296	0.0230312	0.0942896	0	0.145554	0.10151	0.0574902	0.0508182	0.0737333	0.0574902	0.0353509	0.133389	0	0	0.047807	0.0751818	0.0816667	0.0477292	0	0.0951412	0.116359	0.20499	0.0770938	0.12395	0.0770577	0.158	0	0.0270721	0	0.0720417	0.0864222	0.0521919	0.0902647	0.445732	0.218207	0.0808939	0	0.115437	0.141969	0.126755	0.278254	0.0336174	0.255621	0.314127	0.0861505	0.0661667	0.0689825	0.0322955	0.0669294	0.0932238	0.0794372	0.132532	0.188436	0.06105	0.242989	0.271541	0.230918	0.337297	0.457939	0.227918	0.320576	0.157034	0.171305	0.233432	0.107086	0.178845	0.231023	0.312565	0.110724	0.134649	0.135613	0.133532	0.188156	0.280302	0.226568	0.201138	0.276362	0.18877	0.219043	0.105493	0.113907	0	0.0981949	0.0353509	0	0.388488	0	0.139714	0	0.0558261	0.0597183	0	0.0610303	0.0405972	0.117581	0.0859467	0.0689825	0	0	0.123606	0.178	0.186542	0.198765	0	0	0.121055	0.0696731	0	0	0	0	0	0	0.105286	0.0841098	0.0233413	0	0.126116	0.0597778	0.140156	0.073097	0.0279892	0.0654524	0.0462114	0.0233448	0.0446222	0.102214	0.127372	0	0.100612	0.0651562	0.0883091	0.22781	0	0.101125	0.195296	0.092947	0.0816667	0.104184	0.10194	0.183052	0.0904815	0	0.148624	0.0303958	0	0.15777	0.0573556	0.0951294	0.153589	0.0478148	0.111754	0.160319
AGAACCTTCGAGGCAA-1_4	0.0485833	0.0501961	0.0969958	0.0656634	0.0568515	0.0626073	0.0665017	0.0909673	0	0	0.126837	0.025547	0.0576081	0	0.043977	0.0671238	0.067849	0	0.036754	0.0614572	0.0469246	0.0826907	0	0	0.0330729	0.0796364	0.0638509	0.0625	0.104023	0	0.154911	0.0951098	0.12208	0	0.0266603	0	0.109271	0	0.0411111	0	0.0643056	0.0308188	0.211082	0	0	0	0.0387097	0.0363604	0.0560282	0.0333855	0.0256204	0.13422	0	0	0.116784	0	0.0339098	0.114592	0.0565667	0	0.0388917	0	0.0624509	0	0	0	0.0264111	0	0.0357544	0.0470319	0.0451708	0.146881	0.142165	0.0628188	0.116833	0.0457255	0.0580202	0.180125	0.156328	0.0535095	0.055826	0.0932917	0.192118	0.115207	0	0	0.0737619	0.049	0	0	0.197167	0.129727	0.42956	0.220374	0	0	0.0853889	0.101813	0	0.0904697	0.0856125	0.136381	0.0737619	0.211045	0.0853889	0.0584815	0.177714	0	0.0678696	0.0830185	0.265794	0.0495278	0.0920208	0	0.139333	0.0876944	0.100016	0.117647	0.0914321	0	0	0.0272716	0.0853889	0.0873889	0.0489737	0	0	0.102936	0	0.0968906	0.175275	0	0.036366	0.137256	0	0.0291739	0.0375873	0	0	0	0	0	0	0	0.0853889	0.101682	0.0853889	0.0459773	0.142233	0	0	0	0	0	0	0.065537	0	0.0630769	0	0	0	0.112828	0	0	0.0920208	0.0737619	0	0.0808425	0.0946603	0.0499543	0.0873889	0.118375	0.113271	0.0873889	0.105133	0.042641	0.0545079	0.0853889	0	0.0673778	0.0598118	0	0.0481867	0	0.602919	0	0.0899773	0.133292	0.135533	0.059537	0.0746667	0.114744	0.221944	0.0471765	0.151967	0	0.0553235	0.431616	0.512133	0.0349062	0	0.0387097	0	0.103467	0.0987826	0.158535	0.0853889	0.112882	0.13585	0.0770702	0.144669	0.0842424	0.135393	0.0884889	0.12156	0.0974889	0.10375	0.222037	0.0455278	0.065125	0.131097	0.050841	0	0	0.167333	0	0	0.03145	0	0	0	0	0	0.0535278	0.0800272	0.0986013	0.06	0	0.114965	0.0727067	0.244222	0.124944	0.0835185	0.0921905	0.0373643	0.0630596	0.127917	0.0760952	0	0.163278	0	0.129143	0.0280933	0.128312	0	0.0457673	0.0899015	0.0868225	0.0644314	0.108741	0.105742	0.0679048	0.0335741	0.0510145	0.0853889	0	0.0510145	0.065125	0.042641	0.0455278	0.108405	0	0.0538438	0.110407	0.129909	0	0.102764	0	0	0.0400381	0.173381	0	0.123316	0.164556	0.135	0.141542	0.222055	0.0901313	0.122944	0.0944052	0.0997845	0.0994516	0	0.0581167	0.0614815	0	0.0500894	0.0702865	0.108148	0	0.0646667	0	0.0481373	0	0	0	0.0621828	0.0853889	0.065125	0.113583	0	0	0	0	0.12045	0.206667	0	0.0822255	0.508645	0.10297	0.077209	0.0908026	0.161408	0.217445	0.0745476	0.1655	0	0.100152	0.15737	0.142233	0	0.0694848	0	0.315611	0.0356173	0	0.0501667	0.0374234	0	0.0865185	0.088875	0.07558	0	0	0.129909	0.233722	0.042641	0.0737619	0.0917949	0.0718351	0.23296	0.0983847	0.0913814	0.100032	0.120801	0.101247	0.103555	0.0958292	0.125856	0.101687	0.105397	0.0858258	0.147172	0.0959685	0.131498	0.108133	0.112247	0.0871508	0.098534	0.112738	0.0718788	0.0836926	0.0853585	0.0911939	0.0927743	0.11386	0.125531	0.0980786	0.0972821	0.0927424	0.0951675	0.100175	0.0825663	0.116104	0.107469	0.0874382	0.102022	0.101625	0.0974133	0.120035	0.0934932	0.0893483	0.117132	0.115546	0.10249	0.08696	0.0889183	0.0927595	0.0993731	0.121985	0.0994577	0.0565985	0.101886	0.129143	0.0748172	0.0778333	0.0379861	0.139539	0	0.0744205	0.0984815	0.0760694	0.0898485	0.116733	0.0653121	0.0540667	0.343657	0.227337	0.060625	0	0.121348	0.0608116	0.0618846	0.116926	0.161556	0	0	0	0.0364267	0.171651	0	0.07458	0	0	0.0842424	0.390342	0	0	0.203722	0.0781564	0.0621461	0	0.0713719	0	0.0551023	0.0363604	0.0324386	0.0741183	0.12195	0.0656901	0.042641	0.0937137	0	0.209905	0.117296	0.0558646	0.108317	0.0585784	0.118709	0.0825141	0.0667255	0.103364	0.0565667	0.0881275	0	0.0853889	0.138472	0.0835185	0.0447018	0	0	0.0973542	0.0436038	0.0533898	0.103949	0.186871	0.0602448	0.0857833	0.0437756	0.15	0	0	0.092	0	0.0761111	0.0561616	0.115196	0.439974	0.20538	0	0	0.12238	0.141522	0.0815	0.269775	0.0347083	0.2462	0.307906	0.128898	0.03145	0.0971754	0	0.061698	0.118395	0.038381	0.104292	0.155799	0.0574583	0.253479	0.291442	0.246204	0.327417	0.467687	0.224151	0.322669	0.16155	0.173677	0.234701	0.108664	0.192883	0.26175	0.307075	0.11285	0.135753	0.131638	0.134819	0.179585	0.274914	0.218901	0.223544	0.255414	0.199667	0.22998	0.129554	0.0911732	0	0.0956838	0.0528421	0	0.389345	0	0.0737619	0	0.0291739	0.0509722	0	0.048303	0	0.0496774	0.0481867	0.0588772	0	0	0.0963636	0.193977	0.065125	0.204652	0	0	0.120502	0.0363205	0	0	0	0.0381556	0	0	0	0.0812398	0.0429524	0.10049	0.0875556	0.0305873	0.145354	0.058697	0.0262043	0.070869	0.0745935	0.043977	0.042	0.128071	0.131225	0	0.0793265	0.0781667	0.115952	0.376619	0	0.125208	0.131481	0.0865816	0	0.0934598	0.132345	0.183452	0.182407	0.0455278	0.119736	0.0363958	0.0932917	0.156392	0	0.122839	0.145982	0.107185	0.137614	0.212431
GGATGTTTCGGCATCG-1_4	0.120614	0.0617696	0.0965549	0.0707195	0.0667954	0.0699967	0.070505	0.122392	0	0	0.144643	0.0676752	0.0775631	0	0.059954	0.0786667	0.0645588	0.0267447	0.0448571	0.0555634	0.0557222	0.0741571	0.04248	0	0.0345104	0.073329	0.0632456	0.0705758	0.104106	0	0.143114	0.090437	0.114716	0.0356209	0.0542051	0.0264729	0.0385208	0	0.0828687	0	0	0	0.172678	0	0	0	0.040914	0.0489324	0.0708164	0.0596426	0.041463	0.144783	0.0335407	0.04612	0.110922	0.0264083	0.044451	0.131836	0.0820833	0.0319938	0.0598542	0	0	0	0	0	0.0275444	0	0.0264474	0.0709397	0.0464458	0.145381	0.156597	0.0875145	0.131806	0.0546993	0.0745758	0.180916	0.156703	0.07315	0.0695325	0.069375	0.187902	0.116331	0.0755	0	0.078619	0.130455	0	0	0.18878	0.147826	0.439228	0.218549	0	0	0.0910556	0.0294533	0	0.0509015	0.0647958	0.231857	0.078619	0.140243	0.161389	0.0622593	0.078619	0.0574259	0.0723188	0.190148	0.273699	0.113528	0.123125	0	0.121852	0.0861574	0.0951605	0.112296	0.0881235	0	0	0.0285309	0.180444	0.0930556	0.0405614	0	0.100233	0.104539	0.0892	0.0836354	0.182745	0	0.0623529	0.0865128	0	0.0478406	0.0691429	0.110083	0	0	0	0	0	0	0.0910556	0.125033	0.156944	0.0604924	0.248867	0.145333	0	0	0	0	0	0.0563611	0	0.0725201	0	0.125143	0	0.0446022	0	0	0.0385208	0.155238	0	0.103619	0.110657	0.0651963	0.126	0.127029	0.130271	0.13775	0.147689	0.0452564	0.057746	0.0910556	0	0.147689	0.095914	0	0.0818533	0	0.612384	0.0434783	0.0488864	0.106218	0.102147	0.035463	0.0833103	0.134288	0.233352	0.042549	0.164185	0	0.0583235	0.443973	0.522314	0.0344687	0	0	0	0.110267	0.122674	0.164865	0.180444	0.14843	0.14822	0.0546754	0.145822	0.0520909	0.142689	0.0977667	0.13736	0.140067	0.0952037	0.231556	0.0859444	0.122125	0.0747083	0.0445474	0	0	0.191622	0	0	0.0797333	0.0999804	0.0509067	0.0520909	0	0.0368824	0.0563611	0.116256	0.124571	0.0630909	0.162778	0.0942281	0.06812	0	0	0	0.0426429	0.0389457	0.075014	0.136417	0.0809524	0.0426429	0.0910556	0	0.125143	0.0452667	0.143671	0	0.0855094	0.0944394	0.0818732	0.0916863	0.0984444	0.113353	0.0809524	0.0589074	0.0723188	0.0910556	0	0.0772899	0.069375	0.116923	0.0813056	0.070881	0	0.0438542	0.0622593	0.100848	0	0.110625	0	0	0.0686	0.181031	0	0.127477	0.158037	0.142758	0.146271	0.228801	0.103909	0	0.0989216	0.125029	0.105333	0.110267	0.105103	0.0652593	0	0.0656585	0.133263	0.137722	0.0520909	0.0923958	0	0.0560392	0	0	0	0.0273011	0.156944	0.185833	0.069375	0	0	0	0	0.103067	0.0910556	0	0.08375	0.514127	0.0963889	0.0612147	0.0801308	0.18233	0.226117	0.070881	0.156944	0	0.088971	0.121852	0.110267	0	0	0	0.256833	0	0	0.0352536	0.0264955	0	0	0.0798661	0.05924	0	0	0.13997	0.0910556	0.0452564	0.078619	0.0676	0	0.240847	0.0880133	0.0973317	0.119367	0.130355	0.0992438	0.114275	0.122003	0.132189	0.097267	0.113053	0.083057	0.163502	0.0862637	0.108947	0.118322	0.118416	0.0841575	0.107041	0.120402	0.0921768	0.0695579	0.103157	0.101201	0.0835079	0.138742	0.111109	0.110795	0.0828393	0.106002	0.0985871	0.0923639	0.0864439	0.120383	0.0985481	0.1142	0.117911	0.113673	0.108903	0.123817	0.103486	0.0964959	0.138425	0.109839	0.100668	0.0878917	0.0904683	0.0992587	0.123751	0.117799	0.0976385	0.0265227	0.0978333	0.078619	0.110118	0.0483611	0	0.160136	0.053225	0.0931402	0.0604568	0.0915	0.0907662	0.0814042	0.0666333	0.03315	0.359298	0.239342	0.0632292	0	0.100609	0.0737971	0.106051	0.138096	0.13775	0	0	0.078619	0.0856	0.195508	0.0605905	0.0550267	0.0520909	0.0431717	0.0520909	0.400562	0.078619	0.0622593	0.221505	0.0752963	0.0885571	0.136417	0.0805442	0	0.0698216	0.0432297	0.0342281	0.0619032	0.149333	0.0468947	0.116923	0.101726	0	0.201762	0.178093	0.0438542	0.0834317	0.0932549	0.136405	0.0919598	0.074098	0.0557576	0.0867833	0.0857255	0	0.0910556	0.0813056	0.0984444	0.0632456	0.0520909	0.078619	0.116667	0.043717	0.0887571	0.109483	0.2002	0.113849	0.0977667	0.0376282	0.0910556	0	0	0.0566333	0	0.108593	0.0733131	0.118317	0.446259	0.209808	0.0265227	0	0.112182	0.126402	0.144167	0.271183	0.0350947	0.249947	0.310203	0.134925	0.03315	0.0624561	0.0339242	0.0681569	0.152914	0.0513636	0.114266	0.170354	0.0598542	0.257964	0.301468	0.253204	0.339249	0.473693	0.237055	0.323158	0.171488	0.189035	0.246458	0.102462	0.20062	0.246605	0.308875	0.115813	0.132316	0.139454	0.139092	0.183628	0.26585	0.211835	0.216543	0.256247	0.209157	0.227189	0.112252	0.0977598	0	0.0923051	0.0575088	0.0341311	0.389235	0.0372708	0.078619	0	0.0306522	0.0340516	0	0.064854	0.0659306	0.0273011	0.0509067	0.0832632	0	0	0.159333	0.183023	0.12575	0.206031	0	0	0.142693	0.0645192	0	0	0	0.0667778	0	0	0.0281548	0.0927317	0.0264365	0.0368824	0.120047	0.0322063	0.148471	0.0509606	0.0400538	0.085619	0.109407	0.0463218	0.0385037	0.0809524	0.151028	0.0313788	0.0867279	0.0562083	0.102418	0.231857	0.0378065	0.189167	0.124728	0.0860656	0	0.0806897	0.0815357	0.193264	0.0622593	0.0483611	0.134007	0.0923958	0	0.188088	0.0978889	0.111475	0.144609	0.0622593	0.194544	0.201946
AAATGGAAGGCTCAAG-1_4	0.0665455	0.0555539	0.0810527	0.0671287	0.0723036	0.0545677	0.068835	0.0725294	0	0	0.0938372	0.022812	0.0296802	0.109571	0.152782	0.0724095	0.0607627	0.0381135	0.0230873	0.0637817	0.0456349	0.0868814	0	0	0	0.054368	0.0573509	0.0506098	0.0903789	0.0441575	0.145701	0.0879126	0.0936222	0.0314314	0.024609	0.0315116	0.112937	0.0412273	0.050202	0	0	0	0.165836	0.0370891	0	0	0.0414194	0.0374955	0.0680339	0.0411727	0.0226574	0.111028	0.0361829	0	0.0890642	0.031825	0.0326549	0.122224	0.0261167	0.0316111	0.0778458	0	0	0.0277931	0	0.0267451	0.0399667	0	0	0.0635816	0.0729417	0.149866	0.160714	0.0921879	0.0830208	0.0604575	0.0790455	0.200576	0.15001	0.0740714	0.0632579	0.0964583	0.213863	0.104697	0	0	0.0585238	0.039303	0	0	0.182702	0.182439	0.441538	0.221967	0	0	0.0676111	0.0539467	0	0.0584242	0.0625542	0.141143	0.0585238	0.131703	0.164	0.0863333	0.0585238	0.0893333	0.0496812	0.0496296	0.260153	0.0720139	0.0906042	0	0.213963	0.0701759	0.0832305	0.102165	0.086679	0	0	0.063963	0.0676111	0.0366389	0.0818509	0.0564035	0	0.100201	0	0.0750573	0.181013	0	0.0527451	0.0344359	0	0.0245362	0.0574762	0	0	0	0	0	0.0664167	0.0717879	0.193111	0.0995629	0.0676111	0.0364697	0.0821333	0	0	0	0	0	0	0.0535	0	0.0734799	0.0886111	0	0.0717879	0.0227634	0	0	0.0297292	0.0585238	0	0.108685	0.123357	0.0451553	0.128083	0.111477	0.0767917	0.0696111	0.0838	0.108103	0.0899524	0.0676111	0	0.1198	0.0918441	0	0.0396533	0	0.605343	0.0313696	0.0561515	0.095878	0.09726	0	0.139276	0.145069	0.292852	0.0605294	0.177157	0	0.106735	0.436254	0.51686	0	0	0	0	0.117867	0.0866377	0.13803	0.127167	0.078957	0.137927	0.0425614	0.139233	0.107758	0.147833	0.06455	0.112753	0.0574222	0.0801019	0.157519	0.149583	0.125958	0.0885	0.0450428	0	0.0482778	0.166889	0	0.0277931	0.07075	0.0496275	0.0896533	0	0.06925	0.0496275	0.0446389	0.0968957	0.112537	0.050303	0.341889	0.131316	0.106547	0	0	0	0.0325952	0.0356512	0.0732772	0.165417	0.0325952	0	0.127167	0	0.186048	0.0621333	0.146833	0	0.115189	0.135068	0.0864275	0.0286078	0	0.112698	0	0.102444	0.100275	0.0676111	0.127167	0.064058	0.0964583	0.0619231	0.0366389	0.0325952	0	0.0226979	0.0863333	0.156424	0	0.0943194	0.0908889	0	0.0613048	0.176304	0	0.11967	0.0863333	0.100477	0.0297292	0.22191	0.0454747	0	0.0915359	0.112319	0.0912796	0	0.09241	0.0496296	0.0664167	0.0781626	0.0704269	0.14337	0.0717879	0.0666042	0	0.0368235	0	0	0	0.0227634	0.0676111	0.145917	0.0517917	0	0.118846	0	0	0.08355	0.193111	0	0.0945735	0.499556	0.0953296	0.115689	0.0858846	0.171211	0.226285	0.086381	0.0676111	0	0.0808768	0.155852	0.140867	0	0	0	0.219111	0	0	0.0364275	0	0	0	0.0655119	0.0437267	0	0	0.176212	0.0676111	0	0	0.0539897	0.0908969	0.232918	0.100574	0.0916103	0.143124	0.143073	0.101993	0.0966717	0.146322	0.11702	0.0822305	0.0957983	0.0966734	0.148405	0.102877	0.125378	0.131962	0.128235	0.108399	0.118023	0.108145	0.0980354	0.0783092	0.100884	0.114389	0.0979877	0.111005	0.112776	0.134386	0.0925436	0.102899	0.103963	0.108073	0.0817364	0.105032	0.0990052	0.116535	0.112213	0.0973585	0.110633	0.120536	0.0880799	0.0953566	0.13618	0.119847	0.103785	0.0737983	0.104682	0.085524	0.109408	0.102575	0.113058	0.0485606	0.107492	0.109571	0.114398	0.0664167	0.0704167	0.13705	0.031825	0.0856515	0.0563827	0.0987778	0.088632	0.0922042	0.0545303	0.0439833	0.347959	0.225146	0.0297292	0	0.11329	0.0795942	0.0793718	0.127303	0.0366389	0.0456316	0	0	0.0687267	0.160778	0.0266286	0.0242467	0.0717879	0.0334848	0	0.393814	0.109571	0.0863333	0.204784	0.0364362	0.124215	0.0964583	0.0870385	0.0425714	0.0689269	0.0372748	0.0268246	0.0482903	0.111003	0.0388187	0.0344359	0.0839145	0	0.186048	0.185463	0.0394271	0.0664372	0	0.138158	0.101313	0.0886961	0.077197	0.101417	0.0774412	0	0.0676111	0.0664167	0.17	0.0519649	0	0	0.0226979	0.0315409	0.0858475	0.113962	0.193023	0.085099	0.0919778	0.024609	0.127167	0	0.0323514	0.0783	0.06925	0.0865481	0.0664242	0.0962255	0.441592	0.212063	0.0485606	0	0.109841	0.143661	0.0831569	0.27222	0.0478864	0.249302	0.315885	0.116262	0.0261167	0.0746667	0	0.0785922	0.0527095	0.0626797	0.117253	0.185778	0.0555292	0.238366	0.270785	0.227623	0.347641	0.452832	0.230678	0.319467	0.155712	0.153726	0.226743	0.106849	0.174007	0.218462	0.312608	0.111653	0.126699	0.12771	0.131641	0.160794	0.257632	0.195717	0.182579	0.259146	0.175107	0.223411	0.0965215	0.0850205	0	0.09575	0.0564035	0	0.388426	0.0505937	0	0.03812	0	0.0768095	0.0475	0.0739339	0.0704167	0.112903	0.0998933	0.0862281	0	0	0.193318	0.187924	0.127083	0.20188	0	0.0482778	0.12067	0.0859551	0.073807	0	0	0	0.0456316	0	0	0.0733821	0.0230873	0.0368235	0.0877054	0	0.141782	0.0431788	0.0408925	0.0691429	0.0647073	0.022977	0.0520889	0.102167	0.13632	0	0.117871	0.0531354	0.0828545	0.302905	0.0272688	0.212833	0.0805185	0.08953	0.109571	0.103092	0.096619	0.172841	0.0863333	0.0482778	0.137606	0.0767917	0	0.121225	0	0.0750314	0.145161	0.194556	0.0954912	0.163199
TGTTCTAAGTTTGTCG-1_4	0.071947	0.0378529	0.0938903	0.0660396	0.0558053	0.0723333	0.0636469	0.0960196	0	0	0.100535	0.0620598	0.0603559	0	0.0575632	0.0544381	0.0748078	0.0265603	0.0262302	0.0585221	0.0450595	0.0860032	0.0375733	0	0	0.0632814	0.0595614	0.057197	0.113335	0.0395714	0.160216	0.0936951	0.114707	0.0694902	0.0271474	0	0.112521	0	0.0690404	0	0	0	0.181546	0	0	0	0.0401075	0.0369459	0.0676243	0.0400482	0.0263241	0.127281	0.037622	0.0531733	0.104722	0.034775	0.0382471	0.123773	0.0591	0.031358	0.0504125	0	0.0619893	0	0	0	0.0272556	0	0.0352544	0.0478404	0.0646042	0.14721	0.142687	0.0764273	0.113632	0.0491863	0.0622576	0.182686	0.148616	0.0666905	0.0694319	0.12275	0.23949	0.109948	0	0	0.077381	0.051303	0	0	0.174435	0.139909	0.432981	0.219045	0	0	0.0896111	0.0882533	0	0.0839167	0.0712	0.142143	0.077381	0.161333	0.167	0.0612963	0.077381	0.0951296	0.0708551	0.0833704	0.267315	0.073625	0.0963125	0	0.0612963	0.115028	0.0921481	0.120873	0.126938	0	0	0.0555926	0.146833	0.120222	0.0712807	0	0	0.108943	0	0.0820208	0.186703	0	0.0518562	0.0851795	0	0.0302754	0.0563968	0.09475	0	0	0	0	0.0652778	0.0705455	0.212833	0.1144	0.0896111	0.0811667	0.142867	0	0	0	0	0	0	0.09525	0	0.0723114	0.0467407	0	0.137758	0.044043	0	0.124889	0.0841875	0.077381	0.0449123	0.113475	0.117468	0.0928721	0.153222	0.126652	0.103938	0.0916111	0.1102	0.0445897	0.0569206	0.0896111	0	0.105244	0.0821237	0	0.0502133	0	0.608494	0.0425435	0.0551212	0.124824	0.117587	0	0.107609	0.136214	0.329463	0.0420392	0.166253	0	0.0793039	0.436226	0.518447	0.0325521	0	0	0	0.108533	0.0884275	0.158564	0.177556	0.117226	0.143572	0.0539912	0.141453	0.118515	0.144011	0.08695	0.138347	0.0750222	0.10262	0.119926	0.0476389	0.126333	0.0879306	0.0476239	0	0	0.164044	0	0	0.0591	0.0565686	0.15636	0.158121	0.09475	0.14898	0.0556389	0.123531	0.1331	0.062303	0.283556	0.0987544	0.08092	0	0	0	0.0420238	0.0465271	0.0803263	0.184958	0.0797143	0	0.146833	0	0.142952	0.0291067	0.144404	0	0.0835472	0.0928636	0.0842536	0.0674118	0	0.0924658	0.0420238	0.101852	0.105551	0.0896111	0	0.117928	0.0682917	0.0851795	0.0476389	0.0420238	0.0848148	0.0499271	0.0994444	0.20697	0	0.114736	0.124889	0.124889	0.0414857	0.184262	0	0.136444	0.0612963	0.115705	0.117771	0.219664	0.0746263	0	0.0841307	0.129882	0.0950215	0	0.0980767	0.0642963	0	0.0882439	0.131409	0.149185	0.051303	0.0924167	0	0	0	0	0	0.063957	0.0896111	0.177167	0.0682917	0	0.0608718	0	0	0.108433	0.0896111	0	0.0925735	0.510696	0.083637	0.0686102	0.115964	0.182123	0.216978	0.119357	0.270056	0	0.0896739	0.0994444	0.0901	0	0.0825152	0	0.323167	0.0360494	0	0.0425435	0.0262613	0	0.0951296	0.084256	0.07448	0	0	0.205061	0.0896111	0.101462	0.183	0.094641	0.0719553	0.228278	0.104881	0.0908889	0.117854	0.144929	0.0961609	0.111673	0.114977	0.115765	0.0871973	0.0995033	0.0888777	0.160162	0.1016	0.0966335	0.107282	0.119418	0.0963568	0.114862	0.100034	0.083064	0.0689914	0.10327	0.107311	0.0738342	0.120295	0.103772	0.109292	0.0995897	0.10371	0.0921963	0.0901803	0.102675	0.12037	0.105412	0.08489	0.110126	0.101152	0.10228	0.132382	0.0986701	0.0912786	0.123255	0.109597	0.08428	0.0936983	0.106685	0.0946153	0.115245	0.119549	0.109965	0.056553	0.158311	0	0.10414	0	0.0384722	0.134872	0.0261917	0.0900492	0.0634321	0.0764653	0.0623463	0.0964	0.0684848	0.0433	0.347078	0.227565	0.0379792	0.0705455	0.140449	0.149652	0.077359	0.117336	0.0916111	0	0	0	0.0522267	0.145635	0.036219	0.0268867	0.051303	0	0	0.397258	0.077381	0.0612963	0.214539	0.056963	0.0767763	0.111208	0.0826644	0	0.0656784	0	0.0337719	0.0721398	0.117977	0.0538655	0.0445897	0.0880513	0	0	0.167796	0.0268229	0.0965902	0.0622353	0.132259	0.0881205	0.101049	0.104182	0.0854833	0.0793039	0	0.0896111	0.0476389	0	0.0456754	0.0705455	0	0.0433125	0.0551887	0.0755085	0.0951582	0.194603	0.089276	0.147228	0.0682628	0.146833	0.0571429	0.031982	0	0	0.0847185	0.056899	0.10466	0.442095	0.211997	0.0431288	0	0.118223	0.136748	0.110343	0.2723	0.0349962	0.248695	0.312455	0.125136	0.10665	0.079614	0	0.0578235	0.107362	0.0503506	0.114442	0.160838	0.068675	0.2551	0.294749	0.241193	0.330859	0.46593	0.228633	0.321313	0.168855	0.181871	0.242754	0.115487	0.191708	0.245417	0.303712	0.107748	0.129921	0.133259	0.141563	0.173766	0.271828	0.2138	0.2224	0.255166	0.19541	0.22138	0.115943	0.113741	0	0.0958799	0.0572105	0.0321202	0.385773	0	0.077381	0.0375733	0.0302754	0.076377	0.0467407	0.0663912	0.0604583	0.0380968	0.10936	0.0615439	0	0	0.137833	0.185778	0.160708	0.20352	0	0	0.116604	0.0758782	0.0449123	0	0	0.0398444	0.0449123	0	0	0.0879472	0.0358889	0.0363725	0.112571	0.0317937	0.143009	0.0459273	0.0270215	0.114429	0.0957154	0.0457241	0.0592519	0.157048	0.12108	0	0.0553129	0.0574792	0.0968182	0.27719	0.0338495	0.0682917	0.129605	0.0856123	0	0.121287	0.0939881	0.186013	0	0.0476389	0.116793	0.0379792	0	0.166172	0.0627333	0.115698	0.155385	0.218704	0.187561	0.20013
AACAAAGTCCTATGGA-1_4	0.101318	0.0605098	0.119762	0.0513861	0.0602409	0.056363	0.0726502	0.131294	0.109238	0.153133	0.0991705	0.0761026	0.102991	0	0.133046	0.073219	0.0695549	0.031305	0.0237937	0.0909617	0.0612143	0.0792196	0	0	0	0.0969264	0.0570789	0.0716515	0.102366	0	0.138737	0.092439	0.0855511	0.0421176	0.0540513	0.0314574	0.0657917	0.0411212	0.0530303	0	0	0.0313188	0.184464	0.0346977	0	0	0.0413763	0.0476216	0.057209	0.0571406	0.0386852	0.146674	0.0385813	0.0373289	0.105845	0.0367417	0.0418353	0.122819	0.0276	0.0315679	0.0504167	0	0.0661026	0	0	0	0.0238444	0	0.0267368	0.0610957	0.0548	0.154061	0.151465	0.0666085	0.125528	0.0425131	0.0582626	0.194574	0.154311	0.053281	0.0635052	0.0961667	0.217	0.140367	0	0	0.142714	0.0928788	0	0	0.160387	0.136508	0.434267	0.217683	0.0780667	0	0	0.05504	0	0.0786288	0.0804625	0.24819	0.0627619	0.118847	0.152056	0.0860741	0.17	0.0572222	0.0496232	0.223648	0.267416	0.0942639	0.122188	0	0.0499259	0.101241	0.0896255	0.11	0.128099	0	0	0.0289383	0.126778	0.0391111	0.0815	0	0.0577333	0.119456	0	0.0882552	0.191983	0	0.0520523	0.0617436	0	0.0465652	0.0566349	0	0	0.0304722	0	0	0	0	0.126778	0.121618	0.152056	0.071447	0.265567	0.218	0	0	0	0.0577333	0	0.0598796	0	0.0544615	0.0572222	0	0	0.0655914	0	0	0.0988333	0.109238	0	0.0979795	0.110363	0.09421	0.0492778	0.0963504	0.0909375	0.101667	0.111422	0.0617436	0.0471746	0.0725556	0	0.119556	0.0747903	0	0.0420267	0	0.608833	0.0313188	0.126439	0.0977211	0.0803867	0.0603889	0.098092	0.126065	0.300722	0.0396078	0.16435	0	0.0360196	0.436013	0.51899	0.0444583	0.0860741	0.0342151	0	0.0455333	0.0980217	0.143123	0.251889	0.119677	0.128574	0.0432807	0.132867	0.042	0.143	0.110122	0.14852	0.143222	0.127361	0.26937	0.0861667	0.126875	0.154667	0	0	0	0.149489	0	0	0	0	0.0380267	0	0	0	0.067963	0.0981837	0.113858	0.0700606	0	0.106535	0.0680533	0	0	0	0.0746905	0.044186	0.0747754	0.236708	0.0347143	0	0	0	0	0.0440933	0.129999	0	0.0678491	0.0946818	0.0745797	0.0816863	0	0.100885	0.125786	0.102722	0.101783	0.0725556	0	0.0792029	0	0	0.0788611	0.0687857	0	0.05725	0	0.157909	0	0.119222	0	0	0.0585619	0.17382	0	0.133399	0.0860741	0.083	0.108313	0.223759	0.126606	0	0.0986013	0.114616	0.0827957	0	0.0890033	0.0529259	0	0.0902683	0.0524678	0.141833	0	0.14575	0	0.0494902	0	0	0	0.0479355	0	0.0555	0.0555	0	0.0753846	0	0	0.0488667	0.0725556	0.0780667	0.0897108	0.515647	0.108885	0.0969266	0.107951	0.13642	0.220532	0.0579524	0.126778	0	0.0895217	0.0860741	0.0780667	0	0.0715758	0	0.234667	0	0	0	0	0	0.0473704	0.0676071	0.0548667	0	0	0.110242	0.197667	0	0	0.0625231	0.079811	0.222121	0.0992637	0.0926584	0.113776	0.14258	0.106577	0.115833	0.107103	0.1111	0.102466	0.117112	0.09066	0.137883	0.10138	0.124939	0.120786	0.0976501	0.0886164	0.104972	0.0995436	0.0943316	0.0882332	0.0956583	0.0984813	0.0884744	0.11483	0.100062	0.0931316	0.0937726	0.0950404	0.103399	0.110568	0.101145	0.116947	0.0996409	0.119261	0.105327	0.0870921	0.130955	0.125544	0.109503	0.0840713	0.122112	0.107124	0.09131	0.08629	0.105102	0.0972769	0.107388	0.123362	0.111909	0.0483561	0.104682	0	0.0511613	0	0	0.134616	0.0317667	0.0671174	0	0.04225	0.103229	0.0586625	0.0743939	0	0.352795	0.233647	0.0519167	0	0.161681	0.0258261	0.0246923	0.11324	0.128778	0	0	0	0.0434	0.0674286	0.048419	0.0584133	0.0715758	0.0334141	0.0715758	0.392833	0.109238	0.0860741	0.216063	0.0927737	0.0978858	0	0.0897778	0.0434286	0.0600439	0.0645586	0.0850175	0.101258	0.126035	0.0649474	0.119487	0.0907521	0.087697	0.137667	0.0765556	0.023625	0.0554262	0.0551569	0.14654	0.0780522	0.0993137	0.0604545	0.1402	0	0	0.126778	0	0	0	0	0	0.127625	0.0706792	0.0536836	0.102865	0.196525	0.0643958	0.131406	0.0578782	0.126778	0	0	0	0	0.0593778	0.0538182	0.0903007	0.446081	0.2073	0.0313939	0	0.105973	0.128861	0.138912	0.276669	0.040053	0.250593	0.321288	0.102262	0.0276	0.13686	0.0313939	0.0432706	0.076981	0.0717662	0.110771	0.141962	0.0629458	0.250382	0.287556	0.231773	0.33278	0.463897	0.22263	0.322252	0.162376	0.169876	0.223497	0.105693	0.188412	0.243219	0.304574	0.115025	0.139417	0.134629	0.136165	0.177773	0.283048	0.228206	0.218668	0.26508	0.183614	0.214295	0.103863	0.0891248	0	0.0930931	0.0559825	0	0.388898	0.0337917	0.109238	0	0	0.0416667	0.0572222	0.0573884	0.0776111	0.0721505	0.0791467	0.0678947	0	0.0438667	0.123152	0.163427	0.126083	0.198965	0	0	0.119286	0.0800769	0.0548421	0	0	0	0.0548421	0	0.0285476	0.1015	0.0708968	0.0936471	0.0760052	0	0.120274	0.0568061	0	0.0680357	0.0420163	0.0404483	0.0408	0.0650952	0.106531	0.0411212	0.0803741	0.0407292	0.101085	0.430952	0.0276559	0.115125	0.0882469	0.088834	0	0.091954	0.0661905	0.188326	0	0	0.169322	0.0665625	0.0961667	0.150681	0.0547111	0.0988314	0.156667	0.110741	0.159018	0.159486
GTGTAACCACGACGTC-1_4	0.10103	0.0884265	0.107903	0.0687294	0.0657294	0.0602508	0.0797624	0.110405	0	0	0.139054	0.0854872	0.0858063	0	0.0898851	0.0522286	0.0772686	0.0258723	0.0254603	0.0701298	0.0496825	0.077891	0	0	0.0371667	0.0511602	0.0479649	0.045697	0.100961	0.0461538	0.139205	0.0860569	0.11136	0.0335033	0.0501859	0.031093	0.0359583	0.0509394	0.0704444	0	0	0	0.188929	0	0	0	0.0259785	0.0542342	0.0714633	0.0512048	0.0391852	0.131844	0.0435122	0.0559289	0.110496	0.04685	0.0439294	0.118391	0.0558667	0	0.0664792	0	0.0578632	0	0	0	0.0261778	0	0.0253684	0.0573475	0.0632833	0.138435	0.15691	0.0792528	0.0827292	0.0675033	0.0726869	0.183918	0.163205	0.0675619	0.079044	0	0.178765	0.113777	0	0	0.0727619	0.0483636	0	0	0.173792	0.122667	0.439481	0.224145	0	0	0.0842222	0.0572133	0	0.0748258	0.0989625	0.143524	0.0727619	0.140829	0.0842222	0.13937	0.0727619	0.0533704	0.0504058	0.156111	0.283975	0.0695833	0.0669167	0	0.220963	0.121065	0.111782	0.111457	0.122728	0	0	0.0542346	0.166778	0.0862222	0.0384035	0	0	0.106428	0	0.0998177	0.192234	0	0.0360915	0.142051	0	0.0288696	0.037254	0	0	0.0434444	0	0	0	0	0.157667	0.117746	0.0842222	0.0676212	0.2738	0	0	0	0	0	0	0.0956944	0.0392899	0.0517729	0	0	0	0.041957	0.124667	0.124167	0.216771	0.311476	0.0446842	0.0957169	0.104968	0.0629041	0.122944	0.133832	0.196958	0.164222	0.215133	0.076	0.0538413	0.0842222	0	0.103733	0.0952204	0	0.0476267	0	0.610861	0.0417464	0.0479091	0.119649	0.12482	0.0331852	0.0928506	0.134584	0.246852	0.0401373	0.162644	0	0.0547059	0.443971	0.523347	0.045901	0	0.0376989	0	0.102067	0.115775	0.149917	0.227333	0.154516	0.147859	0.0514386	0.137021	0.0483636	0.1747	0.134422	0.113687	0.134689	0.100648	0.21937	0.144889	0.122292	0.105361	0.0405443	0.0536667	0	0.247556	0	0.0346782	0.0558667	0.13598	0.0476267	0.0483636	0	0.0344706	0.0937778	0.115671	0.130604	0.0927727	0.124167	0.112702	0.0667733	0.144778	0.0752222	0	0.0397143	0.0625814	0.0840316	0.126167	0.0750952	0.0397143	0.144778	0	0.124667	0.0278133	0.145445	0	0.111792	0.108405	0.0925761	0.106843	0.0843333	0.118203	0.101048	0.0589815	0.0705942	0.0842222	0.164	0.071942	0.06425	0.0802051	0.0449444	0.0397143	0.0843333	0.131698	0.0980741	0.0933939	0	0.184972	0	0	0.087381	0.195016	0	0.130995	0.0577037	0.133561	0.109437	0.238948	0.144768	0.144778	0.119059	0.130895	0.103065	0.102067	0.104963	0.101537	0.0848333	0.0724065	0.135269	0.141444	0.0483636	0.096375	0	0	0	0	0	0.0259785	0.0842222	0.171583	0.06425	0	0	0	0	0.0988	0.0842222	0	0.0906127	0.507641	0.101619	0.0733616	0.0881795	0.152661	0.229273	0.132524	0.300778	0	0.0950652	0.112741	0.102067	0	0	0	0.366667	0	0	0.0257681	0.0253874	0	0	0.0707143	0.0647733	0	0.0430833	0.193242	0.227333	0.0421026	0.0727619	0.0718051	0.0725481	0.225776	0.0857247	0.0936534	0.109172	0.123905	0.104478	0.113048	0.114436	0.135882	0.0869171	0.116367	0.0878911	0.167029	0.103736	0.106625	0.106275	0.120983	0.0901474	0.107237	0.107768	0.091771	0.0830812	0.106245	0.108619	0.0994268	0.134892	0.122998	0.102487	0.085894	0.109793	0.0967174	0.104401	0.0851293	0.113818	0.0935979	0.111866	0.118183	0.108459	0.113533	0.120749	0.0977245	0.0995439	0.129315	0.111436	0.0946533	0.0847833	0.10061	0.102813	0.126212	0.120138	0.0977745	0.0451061	0.129492	0.0727619	0.0898925	0.0449444	0	0.16307	0.0926917	0.0957424	0.0404691	0.0775833	0.0822035	0.0765292	0.0582	0	0.360022	0.239867	0.089625	0.0701515	0.165406	0.0695652	0.117564	0.137457	0.164222	0	0.212	0.0727619	0.0647733	0.124603	0.0568667	0.0361467	0.0483636	0.0922525	0.0483636	0.411396	0.0727619	0.0577037	0.241997	0.0678436	0.104342	0.126167	0.0877188	0.0739048	0.0744532	0.0541216	0.0552632	0.0579355	0.149877	0.0489415	0.0802051	0.106996	0	0.141143	0.143259	0.0258125	0.0656612	0.0508235	0.148164	0.0827992	0.103853	0.0520303	0.102667	0.116147	0	0.318778	0.0449444	0	0.0369649	0	0	0.0990833	0.0266792	0.10209	0.104	0.195862	0.110104	0.131589	0.0360513	0.144778	0	0	0.0525333	0	0.0896815	0.0779697	0.102173	0.447855	0.217009	0.0255909	0	0.108127	0.138514	0.0984118	0.271696	0.0346288	0.254241	0.318905	0.116873	0.06785	0.0581404	0	0.0613098	0.127895	0.0568831	0.112645	0.169794	0.0572917	0.255803	0.290664	0.245601	0.336075	0.472947	0.229982	0.322416	0.170244	0.182973	0.237627	0.114112	0.190793	0.246391	0.309803	0.121873	0.145634	0.138866	0.145239	0.18773	0.271027	0.221409	0.206241	0.254488	0.195986	0.219177	0.119699	0.0911117	0.0312602	0.0948566	0.0963684	0	0.386698	0.0333021	0.141143	0.0423467	0.0446667	0.0552937	0	0.0593774	0.0589306	0.0536774	0.0476267	0.0581404	0	0	0.1825	0.202737	0.214167	0.211427	0	0	0.131403	0.0597115	0	0	0	0.102133	0.0446842	0	0	0.0851301	0.0254603	0.0558431	0.110571	0.0475556	0.143524	0.0498424	0.0401935	0.0955	0.117106	0.0688391	0.0447556	0.0750952	0.128375	0.0685455	0.110912	0.0412917	0.0985879	0.329143	0	0.126167	0.0983704	0.112515	0	0.0605747	0.0786548	0.181328	0.193481	0.0449444	0.119993	0.0359583	0	0.144608	0.0376889	0.092102	0.154001	0.113556	0.160789	0.182978
TCACGGGGTCGTTATG-1_4	0.0725909	0.0769363	0.0924494	0.0699208	0.0470858	0.0656634	0.109323	0.0750392	0	0	0.129256	0.0565385	0.0648559	0	0.0750575	0.0727905	0.0703353	0	0.023746	0.0861622	0.0327063	0.0762885	0	0	0	0.0947835	0	0.0546515	0.111064	0	0.152869	0.0987093	0.104978	0	0.0689936	0	0.195625	0	0.0459596	0	0	0	0.236525	0	0	0	0.0236559	0.0300541	0.0541073	0.0324337	0.0234259	0.123915	0.0389309	0.0475956	0.113964	0.0374583	0.0367216	0.11721	0.0509	0	0.0427667	0	0.062312	0	0	0	0.0237778	0	0	0.0400071	0.0427667	0.133444	0.146315	0.0811991	0.0712986	0.037817	0.0620404	0.183602	0.161527	0.0671929	0.0772453	0.120167	0.287725	0.122956	0	0	0.129333	0.0843636	0	0	0.222786	0.113545	0.442905	0.216403	0	0	0.125222	0.0545867	0	0.0600455	0.0675708	0.0624762	0.129333	0.0892432	0.150222	0	0.0624762	0	0.0667246	0.0527037	0.259508	0.0965972	0.0579167	0	0.101704	0.0646111	0.10614	0.12001	0.0792593	0	0	0	0.0722222	0.17275	0.0513509	0	0	0.103827	0	0.0661927	0.179593	0	0.0764444	0.0365641	0	0.10113	0.086254	0	0	0.0385556	0	0	0	0	0.0722222	0.100841	0.0722222	0.0453788	0.0876667	0	0	0	0	0	0	0.0804815	0.031087	0.0544396	0	0.107905	0	0.0779785	0	0	0.0656042	0.0624762	0	0.0988813	0.10834	0.0586667	0.110972	0.118114	0.159312	0.0742222	0.138756	0.0365641	0.0469841	0.0722222	0	0.0328889	0.049629	0	0.0418667	0	0.601743	0.0268768	0.0459015	0.131516	0.136053	0.058037	0.064092	0.115892	0.28313	0.0452549	0.149973	0	0.035902	0.428904	0.512512	0.0295365	0	0	0	0.0453333	0.0527826	0.140547	0	0.102634	0.131362	0.0801053	0.143931	0.0418182	0.100081	0.0749278	0.139293	0.0611111	0.100713	0.305481	0.0779444	0.123042	0.0914722	0.0496024	0.0410889	0	0.133422	0	0.0281724	0	0.0489412	0.09696	0.0707273	0.095	0.0489412	0.082713	0.100844	0.114722	0.0820833	0	0.0664386	0.0376533	0	0	0	0.068	0.0579302	0.0887754	0.175958	0.068	0	0.125222	0	0	0.0249333	0.121209	0	0.0333082	0.0712538	0.0960616	0.101373	0	0.0838389	0	0.1005	0.0999565	0.0722222	0	0.0677246	0	0	0.183444	0.158429	0	0.0406354	0.085037	0.138121	0	0.0738333	0	0	0.0355238	0.166518	0	0.123323	0	0.0903258	0.0777917	0.215097	0.0854848	0	0.0478039	0.117997	0.0585161	0	0.08306	0.124241	0	0.0575366	0.0746257	0.0600185	0	0	0	0	0	0	0	0.0650645	0.216278	0.147917	0.05525	0	0	0	0	0.0486667	0.162611	0	0.0774706	0.505852	0.0918296	0.0429435	0.091241	0.135619	0.202664	0.0875238	0.0722222	0	0.0403188	0.132074	0.119467	0	0	0	0.236611	0	0	0.0311159	0	0	0	0.0473988	0.0396267	0	0	0.0843636	0.150222	0.0610256	0.107905	0.0392513	0.0796186	0.224741	0.095073	0.082471	0.12451	0.104333	0.100867	0.115262	0.113012	0.130975	0.107148	0.102988	0.0823518	0.161755	0.0914577	0.10858	0.115808	0.118405	0.0837253	0.103554	0.121113	0.0845556	0.0706718	0.0906466	0.0860136	0.0842804	0.0989117	0.100224	0.100362	0.0867915	0.103185	0.0926971	0.0997466	0.0861395	0.0941443	0.0986598	0.0933807	0.109693	0.101375	0.114013	0.114499	0.0834541	0.0949635	0.116897	0.113108	0.08799	0.0942467	0.0987967	0.109375	0.102657	0.106882	0.101526	0.0369394	0.0504242	0.107905	0.0509677	0.0654444	0	0.135642	0	0.0929583	0.071037	0.0575694	0.0988528	0.078375	0.0849303	0.0434	0.349236	0.228721	0.100292	0.0707273	0.057971	0.0257391	0.111038	0.0986749	0.0389444	0.0450175	0.107905	0.136667	0.0396267	0.112032	0.0904857	0.0961867	0	0	0.0707273	0.401796	0.0800476	0.0633704	0.214497	0.0554239	0.0890411	0.070625	0.079195	0	0.0991374	0.0691532	0.0282807	0.0925054	0.146293	0.0816491	0.12959	0.0486068	0	0.136667	0.0762222	0.0467292	0.0813115	0.104324	0.134726	0.0586386	0.0395196	0.0454848	0.0857333	0.0546078	0	0.0722222	0	0	0.0462193	0.0707273	0	0.107688	0.0313208	0.0408588	0.112167	0.202196	0.105474	0.07995	0.025141	0	0	0	0.0771333	0.163292	0.0863889	0.0822828	0.109399	0.436921	0.195931	0.0435985	0	0.0976484	0.137748	0.0999902	0.274691	0.0338106	0.248598	0.315337	0.134751	0.0509	0.0505614	0.0311818	0.0504235	0.0697429	0.0683723	0.0854805	0.157466	0.0475	0.239093	0.280459	0.233237	0.328372	0.453928	0.223655	0.305276	0.153573	0.167209	0.224019	0.107545	0.183673	0.250016	0.307255	0.113571	0.134303	0.136711	0.138958	0.170029	0.279053	0.223087	0.212676	0.245789	0.181236	0.216626	0.0989734	0.085108	0	0.0923419	0.0574912	0.0411093	0.38433	0.0335	0.107905	0.0673067	0	0.0480357	0.088037	0.0496253	0.0694444	0.0236559	0.101173	0.0529123	0	0	0.126515	0.148573	0.228667	0.191776	0	0	0.114668	0.0617949	0.0840351	0	0	0.0540889	0.0840351	0	0	0.0980244	0.023746	0	0.103235	0	0.122487	0.0631364	0.0515376	0.099381	0.0893171	0.0494943	0.0405481	0.183429	0.0880805	0	0.0341905	0.0638021	0.0717091	0.274286	0	0.05525	0.077037	0.0909247	0	0.0985172	0.123274	0.179659	0.107407	0	0.153556	0.0607083	0	0.138632	0	0.100125	0.147815	0.112259	0.126018	0.215739
AGCGTATTCCCGTGAG-1_4	0.0617348	0.0479951	0.100006	0.0683894	0.0539835	0.0599373	0.0785578	0.0947582	0	0.0903333	0.115473	0.0850427	0.0681216	0	0.0494483	0.0565048	0.0652961	0.0277092	0.0374603	0.0664307	0.0415159	0.0791218	0	0	0	0.0524199	0.0429474	0.070053	0.106412	0.0386374	0.145704	0.10397	0.0970844	0	0.0281859	0	0.0413542	0.0895152	0.0900101	0	0	0	0.186175	0	0	0	0.0287634	0.0321937	0.0764068	0.0413494	0.0758241	0.137773	0.0340935	0.0401778	0.114414	0.0275417	0.0348431	0.14179	0.0961167	0	0.0554167	0	0	0	0	0	0.0290556	0	0.0276404	0.0557518	0.0481458	0.164145	0.151065	0.0789463	0.0770833	0.0593366	0.0635025	0.182829	0.156852	0.0793214	0.0784717	0	0.183882	0.0875622	0	0	0.209857	0.135606	0	0	0.176036	0.146568	0.439838	0.213937	0	0	0.0986111	0.0312667	0	0.0539924	0.0590625	0.16819	0.133762	0.145649	0.0986111	0.109852	0.0850952	0.0379815	0.0958841	0.0702963	0.282674	0.080375	0.0777083	0	0.105148	0.108657	0.105226	0.12309	0.105642	0	0	0.0916667	0.0986111	0.149222	0.0429474	0	0	0.109835	0	0.0868385	0.190394	0	0.0394771	0.115923	0	0.0326232	0.0413651	0	0	0	0	0	0	0	0.0986111	0.115177	0.0986111	0.0738409	0.119333	0	0	0	0	0	0	0.0764537	0	0.0642051	0	0	0	0.0475269	0	0	0.0413542	0.0850952	0	0.100943	0.109013	0.0820457	0.124917	0.138071	0.153583	0.100611	0.121	0.0487436	0.0620635	0.0986111	0	0.121	0.0766237	0	0.0545333	0	0.610267	0.0276449	0.0485152	0.114542	0.11278	0	0.0895632	0.13239	0.35487	0.0683333	0.162166	0	0.0623235	0.443285	0.523052	0	0	0	0	0.119333	0.110123	0.171127	0.244167	0.0791075	0.13525	0.0582544	0.160994	0.0562121	0.166004	0.0980667	0.141507	0.157333	0.0876852	0.20763	0.0805278	0.124708	0.080375	0.0485474	0.0628889	0	0.131422	0	0.0394483	0.108167	0.0737647	0.0312667	0	0	0	0.0601389	0.108399	0.119695	0.0672121	0	0.0672193	0.0312667	0	0	0	0.045881	0.0573411	0.0873018	0.14775	0.111762	0	0	0	0.138476	0.0312667	0.136898	0	0.0996604	0.108337	0.0883188	0.0938039	0	0.113221	0.045881	0.0600556	0.0751884	0.0986111	0	0.0756812	0.0750417	0.160667	0.0521389	0.102024	0	0.0285104	0	0.109091	0	0.156569	0	0	0.0445714	0.177459	0	0.132235	0.0672963	0.132515	0.0413542	0.232157	0.100333	0	0.0867386	0.124352	0.100414	0.0611667	0.09634	0.0702963	0	0.0658618	0.116515	0.0702963	0.135606	0.0413542	0	0	0	0	0	0.0541183	0.229611	0.14775	0.0750417	0	0	0	0	0.112267	0.0986111	0.0816	0.0883529	0.514583	0.0906667	0.088	0.124764	0.188337	0.226371	0.045881	0.0986111	0	0.0930725	0.173444	0.1567	0	0	0	0.329111	0	0	0.0276449	0.0277207	0	0	0.0749911	0.0706933	0	0	0.0871818	0.155389	0.0487436	0.0850952	0.0778462	0.0724364	0.225434	0.0879403	0.0933018	0.121389	0.137655	0.0943665	0.108532	0.126891	0.111769	0.108167	0.108747	0.0873032	0.142133	0.0864975	0.110033	0.109648	0.104539	0.0990034	0.101229	0.107475	0.0957626	0.0730501	0.0992982	0.106139	0.0813122	0.13415	0.117173	0.111398	0.0825726	0.107178	0.0986616	0.0923537	0.0846463	0.108226	0.101636	0.0955888	0.122415	0.0950452	0.110135	0.108469	0.107182	0.0840381	0.124685	0.1111	0.0973217	0.0960183	0.102508	0.0981907	0.133809	0.113473	0.105556	0.027553	0.119955	0	0.140183	0	0	0.141309	0.056625	0.106936	0.0410123	0.0997431	0.0770996	0.0663333	0.0548485	0	0.352461	0.231275	0.0413542	0	0.141797	0.0749275	0.0530769	0.119782	0.181	0	0	0	0.0706933	0.240429	0	0.0454333	0.135606	0.0459192	0.0910303	0.401644	0.0850952	0.0672963	0.216924	0.0855802	0.0896895	0.14775	0.0849116	0	0.071269	0.0373694	0.036614	0.0662903	0.132759	0.0426608	0.0749487	0.0853462	0	0.126762	0.22987	0.0285104	0.0629235	0.0537941	0.13306	0.0833534	0.0906961	0.0598788	0.0935833	0.0880098	0	0.0986111	0.0521389	0	0.0483246	0	0	0.0874792	0.0358742	0.0919605	0.106133	0.197648	0.0970417	0.103606	0.0393718	0.0986111	0	0.0378198	0	0	0.119044	0.0459192	0.117484	0.445786	0.207515	0.027553	0	0.108383	0.122255	0.119843	0.271931	0.0356098	0.250846	0.319122	0.132894	0.0354167	0.10707	0	0.0670235	0.107424	0.0582035	0.130156	0.160231	0.0554167	0.255138	0.292448	0.245868	0.334849	0.472016	0.233961	0.324092	0.169473	0.184651	0.25061	0.109567	0.18607	0.244464	0.307897	0.114084	0.136531	0.135419	0.135037	0.184477	0.268337	0.210834	0.210388	0.251987	0.199644	0.22251	0.129607	0.100894	0	0.096049	0.036614	0	0.387647	0.0594583	0.13981	0.0462133	0.0326232	0.0646786	0	0.0760303	0.0319028	0.0287634	0.0545333	0.0672281	0	0	0.0863182	0.184988	0.117625	0.207413	0	0	0.122118	0.0673526	0	0	0	0.0434444	0	0.1115	0	0.0802114	0.0275159	0.039549	0.118848	0.0343651	0.145713	0.0612	0.038172	0.11156	0.106805	0.0494483	0.0493481	0.139119	0.121821	0	0.063483	0.0466875	0.112164	0.251286	0	0.117625	0.109852	0.0842008	0	0.11031	0.100167	0.18549	0.0997037	0.0764444	0.127149	0.0959375	0.100583	0.148588	0.121111	0.123847	0.144844	0.11363	0.240982	0.176971
CCGGTAGAGATGGTCG-1_4	0.110977	0.0820833	0.0896076	0.0783861	0.0664686	0.0514026	0.0668185	0.0676928	0	0	0.141426	0.088453	0.0873468	0.108857	0.0743218	0.0335429	0.0607333	0	0.0229206	0.0558938	0.0386825	0.0734487	0	0	0	0.0404762	0.0368421	0.0334167	0.0769358	0.0358974	0.113412	0.0854939	0.0677556	0.0313333	0.038859	0.043876	0.0891042	0	0.0568889	0	0.066	0.0266667	0.135776	0	0.0531574	0	0.0534086	0.0598784	0.0955593	0.0410281	0.0373704	0.109272	0.0674268	0.04424	0.103276	0.0637583	0.0476863	0.0886264	0.0513167	0.0474815	0.0891583	0	0	0	0	0.033	0.0226222	0	0.0264561	0.0392695	0.0497875	0.10819	0.137911	0.10026	0.0655764	0.0594542	0.0844192	0.176726	0.122333	0.0839452	0.078457	0.0958333	0.134039	0.104361	0.0483889	0.0694167	0.13419	0.0874545	0	0	0.115131	0.110341	0.445152	0.215546	0	0	0.0664444	0.0534667	0.121926	0.0578333	0.0689583	0.164381	0.0575238	0.140306	0.164444	0.0857778	0.130524	0	0.0567536	0.0488519	0.257773	0.0861944	0.0535833	0	0.0458519	0.0840185	0.0824527	0.103865	0.0696914	0	0	0.0363704	0.0664444	0.0360556	0.0225614	0	0	0.0959125	0	0.0565208	0.173631	0	0.0419281	0.107513	0	0.0242319	0.0443413	0	0	0.0388333	0	0	0	0	0.0664444	0.115038	0.0664444	0.0741667	0.0807333	0	0	0	0	0	0	0	0	0.0408425	0	0	0.0713333	0.0698925	0	0	0.0292917	0.0575238	0	0.103194	0.110363	0.0544064	0.110722	0.103652	0.135854	0.118278	0.122267	0.0338974	0.100159	0.166111	0	0.0804444	0.0719247	0	0.0690133	0.0778	0.601954	0.0429275	0.032	0.10651	0.08488	0	0.0877241	0.145137	0.11363	0.0400196	0.170053	0	0.0687451	0.427951	0.510111	0.0326875	0	0	0	0.101667	0.121688	0.121016	0.285833	0.0592043	0.12648	0.0674298	0.129062	0.174667	0.117385	0.120867	0.0707467	0.190289	0	0.089037	0.0360556	0.0509167	0.186014	0.0409235	0	0	0.0564889	0	0	0	0.0493333	0	0	0	0	0.0606667	0.0846961	0.103067	0.0766212	0.126333	0.0721579	0.06784	0	0	0	0.0320952	0.0452946	0.0618632	0.0995	0.0855238	0	0	0	0	0.0450133	0.131637	0.073614	0.0799937	0.0937311	0.0731812	0.102255	0	0.0994746	0.0577619	0.0272593	0.0671304	0.166111	0	0.0411304	0	0	0.0360556	0.0320952	0	0.0224792	0	0.0386667	0	0.0400556	0	0	0.0488762	0.176657	0	0.105843	0.0857778	0.106811	0.0760417	0.210466	0.0967778	0	0.0424314	0.104126	0.0512043	0	0.0620067	0.0820741	0	0.0417724	0.0386082	0.0688148	0	0	0	0.036902	0	0	0	0.0225376	0.0664444	0.125667	0.0509167	0	0	0	0	0.0452	0.167556	0	0.100196	0.494762	0.0815444	0.0578644	0.0689974	0.141925	0.173949	0.0685952	0.151611	0	0.055971	0.0458519	0.0418667	0	0	0	0.131222	0	0	0	0	0	0	0.0554107	0.04684	0	0	0.106667	0.0664444	0.0615385	0.108857	0.0448	0.0709553	0.231766	0.10876	0.0914959	0.132706	0.142632	0.105993	0.115683	0.126653	0.112652	0.0831774	0.10637	0.0923752	0.167849	0.0910929	0.116973	0.104929	0.11805	0.110157	0.0937629	0.114209	0.116554	0.0762176	0.127194	0.115816	0.101256	0.163845	0.112323	0.116227	0.0798359	0.107645	0.096313	0.115847	0.0793367	0.110451	0.08561	0.101709	0.121789	0.0857722	0.121795	0.0882412	0.0858844	0.0886866	0.153837	0.117038	0.0904867	0.102367	0.121567	0.118111	0.135101	0.115163	0.12229	0.0231667	0.066	0	0.0649247	0	0.07	0.136668	0.0504	0.0842689	0.0917778	0.0511389	0.113247	0.0856583	0.0583455	0.0437333	0.355714	0.239942	0.0673333	0	0.0242319	0.0892754	0.0520513	0.0943664	0.118278	0.0453684	0.108857	0.108857	0.0241067	0.0978095	0.0266667	0.0540267	0.139333	0.056	0	0.401794	0.108857	0.0857778	0.210891	0.0702757	0.0701963	0.189333	0.10412	0.0726905	0.0817749	0.0719865	0.0547018	0.099871	0.125296	0.0664035	0.0732051	0.0886111	0.100909	0	0.0704444	0.0458542	0.0817923	0.033	0.140126	0.0766667	0.126147	0.0995606	0.0720333	0.0487843	0.0342456	0.191111	0	0	0.0517018	0.0713333	0.108857	0.0384479	0.0556415	0.051774	0.111759	0.195521	0.109458	0.1413	0.0995769	0	0	0	0	0	0.0839074	0.0568889	0.0926111	0.44823	0.209892	0.0313333	0	0.102926	0.138945	0.0892941	0.278112	0.0334167	0.253294	0.317476	0.1114	0.0257667	0.0469123	0.0313333	0.0589725	0.0584619	0.0691299	0.11747	0.164076	0.0678917	0.223375	0.255612	0.214822	0.334862	0.436497	0.285572	0.286293	0.147282	0.155083	0.205587	0.107535	0.165286	0.203002	0.303448	0.109336	0.138043	0.140367	0.133449	0.169285	0.254645	0.194403	0.16605	0.230618	0.167003	0.191553	0.113996	0.0906611	0	0.0930833	0.0264561	0	0.381931	0.0504792	0	0.03792	0	0.104583	0	0.0582645	0.0388333	0.0872796	0.0925333	0.0979123	0	0	0.0763333	0.14038	0.0509167	0.186075	0	0	0.111801	0.0720256	0	0	0	0.0545333	0	0	0	0.112768	0.0356984	0	0.0832765	0	0.130237	0.0635333	0	0.121274	0.0877398	0.0485287	0.0757037	0.113286	0.100667	0.0505	0.0544626	0.034625	0.0489576	0.271238	0.034129	0.124417	0.120259	0.0893222	0	0.068046	0.117131	0.182825	0	0	0.149036	0.0628333	0	0.119672	0.0404444	0.0857333	0.142973	0.185741	0.095614	0.124591
GTAGTACTCATGGTAC-1_4	0.035197	0.0423824	0.0887384	0.0757756	0.074769	0.0477162	0.0964092	0.118288	0	0.0738	0.143163	0.0425897	0.0523243	0.103143	0.0594598	0.0705143	0.0756922	0	0.0245952	0.0751298	0.033131	0.0870288	0	0	0	0.0808961	0.0244123	0.0744432	0.133965	0.0455604	0.156793	0.109465	0.131356	0	0.0258269	0.0304651	0.0336875	0.114727	0.0869293	0	0	0	0.248486	0.0365659	0	0	0.0248065	0.0401036	0.0545593	0.0392651	0.0440833	0.132676	0	0	0.119369	0	0.0417294	0.103802	0.0967667	0	0.0466583	0	0.0607436	0	0	0	0.0249667	0	0	0.0456489	0.0579625	0.134489	0.140005	0.0585749	0.0702917	0.0659314	0.0593586	0.179683	0.148135	0.0579476	0.0600063	0	0.197314	0.110829	0	0	0.168714	0.109424	0	0	0.242268	0.141356	0.440071	0.219293	0	0	0.152389	0.02636	0	0.05575	0.05485	0.0675714	0.0675714	0.110505	0.0781667	0.0536667	0.168714	0	0.0666087	0.0814074	0.264204	0.102153	0.062375	0	0.0536667	0.0819537	0.0859012	0.103296	0.102383	0	0	0.0256667	0.0781667	0.117278	0.0482105	0	0	0.090461	0	0.0748802	0.179857	0	0.0521307	0.0735641	0	0.0466522	0.0567302	0	0	0	0	0	0	0	0.152389	0.0938433	0.0781667	0.0453182	0.139333	0	0	0	0	0	0	0.0564537	0	0.0377802	0	0	0	0.0624516	0	0	0.0615208	0.13119	0	0.0799452	0.102694	0.0683607	0.0801667	0.124353	0.138313	0.117278	0.126156	0.0735641	0.050381	0.0781667	0	0.0955556	0.124575	0	0.04472	0	0.599358	0	0.0614091	0.113819	0.103387	0.0843333	0.0721724	0.117418	0.315667	0.0245	0.154615	0	0.0515	0.428495	0.509367	0	0	0	0	0.0948	0.0915362	0.154574	0	0.0563656	0.128665	0.0551228	0.139877	0.0450606	0.141219	0.0705167	0.110893	0.0955556	0.0761204	0.24237	0.0861944	0.124625	0.0650417	0.0489908	0.0518667	0	0.130178	0	0.0337471	0.0745	0.0585294	0.07496	0.067697	0	0.0469804	0.0499167	0.0852585	0.103789	0.0661818	0	0.0482105	0	0	0	0	0.037119	0.0246744	0.0648667	0.117083	0.0699048	0	0	0	0	0.0724933	0.12261	0	0.069717	0.0915341	0.0834203	0.10098	0	0.0928411	0	0.0600185	0.0698261	0.0781667	0	0.0472464	0.0597083	0.108872	0.0790278	0.0689286	0	0.0385938	0	0.127273	0	0.0939722	0	0	0.0832381	0.167614	0	0.123223	0	0.0927045	0.0336875	0.213981	0.075303	0.119667	0.0711634	0.108121	0.0705161	0	0.07005	0.0566667	0	0.0577805	0.0947895	0.0986667	0.0855455	0.04925	0	0.0469804	0	0	0	0.0248065	0.152389	0.0597083	0.148208	0	0	0	0	0.0522333	0.0781667	0	0.0806814	0.505631	0.0736	0.0544407	0.0804872	0.155374	0.211021	0.123905	0.162667	0	0.0700072	0.132333	0.1197	0	0.0900606	0	0.228889	0	0.0328387	0	0.0311351	0	0.0586667	0.0658869	0.05278	0	0	0.0450606	0.0781667	0.128026	0.232333	0.0640462	0.0825808	0.250529	0.0898905	0.096733	0.132582	0.115715	0.0910133	0.107455	0.103852	0.120146	0.09001	0.10594	0.0943049	0.157582	0.100128	0.111055	0.112761	0.137907	0.0787839	0.104934	0.109626	0.0868552	0.087285	0.083593	0.0997993	0.107825	0.126647	0.106168	0.102518	0.0886051	0.112168	0.0950812	0.118786	0.0867296	0.109194	0.106784	0.0936193	0.0976047	0.0842462	0.112545	0.117201	0.0908197	0.0946517	0.117557	0.110753	0.097915	0.0853233	0.109645	0.0918441	0.115277	0.13443	0.0964113	0.0247652	0.0879318	0	0.0920645	0	0	0.138754	0.0307	0.083678	0.0348889	0.0834167	0.0926277	0.0879917	0.0559091	0.0417333	0.348302	0.229854	0.0615208	0	0.128174	0.0272899	0.0532179	0.120515	0.117278	0.0432632	0.103143	0	0.0346933	0.0940952	0.0315619	0.03442	0	0.0321212	0.067697	0.39737	0	0	0.217352	0.0696831	0.0647626	0	0.0706961	0	0.0660731	0.0339009	0.0535965	0.0916237	0.150652	0.0469532	0.0393077	0.0853376	0	0.103143	0.107667	0.0607188	0.0701257	0.037598	0.124955	0.100659	0.0641961	0.0487273	0.0745	0.0588235	0	0.152389	0	0.0813333	0.0569211	0.067697	0	0.0468021	0.0393522	0.062452	0.109808	0.192928	0.0638177	0.108161	0.0480064	0.152389	0.0549048	0.0311351	0	0	0.0819667	0.0677172	0.0923562	0.445482	0.20761	0	0	0.107705	0.116703	0.101657	0.272351	0.0553674	0.248788	0.310651	0.128043	0.0646833	0.0543158	0.057697	0.0912431	0.1086	0.0614286	0.116268	0.149828	0.0604167	0.258031	0.296209	0.25504	0.32782	0.462442	0.221278	0.318351	0.156477	0.169328	0.239373	0.105171	0.186256	0.24868	0.304586	0.115463	0.133588	0.134973	0.140835	0.17448	0.272578	0.222497	0.215828	0.250802	0.198116	0.228149	0.112883	0.0941248	0	0.0955392	0.0568421	0	0.392808	0	0.0675714	0.03632	0.0381159	0.0584167	0	0.0634793	0.0371667	0.0476452	0.0625333	0.0915789	0.0813333	0	0.137045	0.162912	0.126125	0.19939	0	0	0.121233	0.0704487	0	0	0	0.129667	0	0	0	0.0949553	0.0351984	0.0585294	0.0986563	0.040381	0.139772	0.0469424	0.0248065	0.0829762	0.0577805	0.0807586	0.0878	0.0699048	0.100405	0	0.035966	0.0529375	0.0863212	0.260381	0.0328387	0.115375	0.113506	0.0998494	0	0.0754023	0.102012	0.181137	0	0.0419167	0.144056	0.0779375	0.0908333	0.143103	0.0518667	0.093098	0.147184	0.113333	0.186772	0.208754
CTCAACCGTAGGTACG-1_4	0.109902	0.0656471	0.0944937	0.0634554	0.0652805	0.062571	0.0913993	0.136072	0	0.0897667	0.135326	0.0684274	0.0758604	0	0.0468276	0.0424	0.0595314	0.0269007	0.0266111	0.0845634	0.056254	0.0763093	0.0388267	0	0.0374479	0.0846364	0.0521491	0.0556705	0.108975	0.0395348	0.168732	0.0952256	0.14984	0	0.0527308	0	0.066875	0	0.0863838	0	0	0.0338623	0.228852	0.0462558	0	0	0.0419355	0.0377117	0.0666441	0.0535341	0.0418704	0.144191	0.0336301	0.0464133	0.126198	0.0265917	0.0343961	0.136264	0.0803	0	0.0603125	0	0.0566068	0	0	0	0.0277889	0	0.0266404	0.0599184	0.0624667	0.133539	0.152823	0.0879955	0.105792	0.0634935	0.0832449	0.183329	0.165493	0.0696333	0.0697631	0.110792	0.235412	0.133695	0	0	0.203619	0.131636	0	0	0.203863	0.110667	0.439682	0.218966	0	0	0.0922778	0.0297467	0	0.0514015	0.0869042	0.345048	0.0796667	0.12955	0.157611	0.0630741	0.0796667	0.0358704	0.0740145	0.144481	0.272394	0.128111	0.100854	0	0.123481	0.0871759	0.0959136	0.115353	0.0892099	0	0	0.0288025	0.182889	0.0942778	0.0409474	0	0.0573667	0.114348	0.0897667	0.103901	0.18706	0	0.0456732	0.087641	0	0.0480145	0.0488889	0	0	0	0	0	0	0	0.0922778	0.122104	0.0922778	0.0812652	0.252867	0	0	0	0	0	0.125952	0.0908704	0	0.0538974	0	0	0	0.0450753	0.125952	0	0.147437	0.281286	0	0.0930183	0.106992	0.0656758	0.126944	0.130516	0.131438	0.139583	0.149644	0.0458205	0.0584444	0.0922778	0	0.201	0.123226	0	0.0514933	0	0.610369	0.0268188	0.0686061	0.125935	0.136353	0.0358704	0.0992529	0.122862	0.302315	0.0429804	0.158938	0	0.0589706	0.441441	0.52151	0.0345573	0	0.0379892	0	0.111733	0.0949565	0.146764	0.182889	0.137022	0.147437	0.0552544	0.144643	0.0527576	0.142859	0.11315	0.128847	0.141133	0.140296	0.183889	0.0489722	0.126375	0.075625	0.0528532	0.0625111	0.0678889	0.193778	0	0.0658276	0.0607	0.101275	0.0993467	0.122818	0	0.0826471	0.0569722	0.0966122	0.11086	0.0637576	0	0.0923947	0.0297467	0.146278	0.0759722	0	0.0431667	0.0392868	0.0917439	0.13825	0.082	0.0431667	0.0922778	0	0.125952	0.0454267	0.133752	0	0.0788805	0.10064	0.0954167	0.0692941	0	0.106289	0.082	0.0607963	0.0741159	0.0922778	0	0.0782464	0.0702917	0.087641	0.0816389	0.0711667	0	0.0985417	0.0630741	0.102182	0	0.111778	0	0	0.0939238	0.185415	0	0.134076	0.0630741	0.0850227	0.121125	0.222252	0.104919	0.146278	0.0826732	0.119321	0.104161	0.111733	0.08098	0.0660741	0	0.066374	0.140848	0.136056	0.0527576	0.0932083	0	0	0	0	0	0.068172	0.286056	0.13825	0.0702917	0	0	0	0	0.104083	0.0922778	0	0.0846667	0.513351	0.0815926	0.089452	0.0955333	0.161381	0.224676	0.0431667	0.0922778	0	0.1	0.123481	0.111733	0	0	0	0.323722	0	0	0.0549348	0.0475225	0	0	0.0802649	0.0676667	0	0	0.131636	0.236889	0.0458205	0.0796667	0.0741692	0.0727784	0.243601	0.091529	0.103852	0.12034	0.1247	0.0965041	0.125532	0.104299	0.126418	0.0965605	0.108733	0.0908141	0.147838	0.0902919	0.111439	0.107677	0.132066	0.0855025	0.105428	0.111821	0.0830118	0.0736269	0.106779	0.106255	0.102074	0.132957	0.118536	0.115805	0.0970718	0.107478	0.0895228	0.103566	0.0760952	0.108096	0.0965086	0.10097	0.115104	0.104322	0.115987	0.123179	0.0957398	0.0961841	0.117805	0.107275	0.100713	0.0894867	0.103328	0.103478	0.106484	0.118537	0.0994992	0.05625	0.0884697	0.125952	0.0976882	0.0759722	0	0.147985	0.053775	0.0828788	0.0408025	0.090375	0.0973896	0.0752083	0.0581667	0	0.363993	0.239687	0.0389792	0	0.101884	0.0546087	0.0919744	0.129471	0.139583	0	0	0.0796667	0.0598267	0.177429	0.0516571	0.0554333	0.0527576	0.0436162	0.0527576	0.405583	0.0796667	0.0630741	0.232583	0.103074	0.0954658	0.13825	0.0841565	0	0.0700789	0.0316802	0.034614	0.0626129	0.163784	0.0512632	0.087641	0.0773675	0	0	0.156685	0.0273229	0.0751858	0.0844902	0.137929	0.075996	0.0749608	0.0564242	0.0878833	0.148667	0	0.0922778	0.0489722	0	0.0266404	0	0	0.0782917	0.0275912	0.0876836	0.101023	0.193071	0.0889583	0.0921556	0.0379103	0.220722	0.059381	0.0328288	0.0897667	0	0.106859	0.0738182	0.105245	0.445587	0.202123	0.0442045	0	0.113586	0.126948	0.120216	0.27522	0.035178	0.251045	0.316332	0.127342	0.0335167	0.0838596	0	0.0722157	0.154114	0.0570087	0.110755	0.162822	0.0603125	0.259122	0.301864	0.255357	0.334046	0.47586	0.229433	0.341402	0.174243	0.192596	0.259146	0.106126	0.193474	0.272243	0.310616	0.11141	0.130923	0.135014	0.126553	0.183196	0.27051	0.224525	0.214708	0.24998	0.218262	0.232219	0.11853	0.10159	0	0.0955221	0.0552456	0.034224	0.39163	0	0.0796667	0	0.030971	0.0547976	0	0.0638898	0.0624306	0.0275376	0.0514933	0.108895	0	0	0.140485	0.22652	0.17875	0.213151	0	0	0.124773	0.0798718	0	0	0	0.0409111	0.0465614	0	0.0399881	0.0851707	0.0266111	0.0623529	0.129034	0.0325556	0.144113	0.0547242	0.0401828	0.0866667	0.0891951	0.0468276	0.0438741	0.082	0.137074	0.0317121	0.0870272	0.0705104	0.0932182	0.235	0	0.18725	0.106086	0.0910223	0	0.0961494	0.08125	0.188105	0.0630741	0.0489722	0.150845	0.0932083	0	0.164593	0.0987556	0.102969	0.152199	0.109296	0.239211	0.226159
TTTGGAGAGGCTGAAC-1_4	0.0625076	0.0494853	0.100135	0.0778152	0.0649868	0.0615083	0.0880132	0.0786993	0	0	0.11614	0.053188	0.107896	0.100857	0.0797701	0.0650762	0.0671941	0	0.0348175	0.0762006	0.0578849	0.0800994	0.03568	0	0	0.0813723	0.0427105	0.0478333	0.112385	0	0.14666	0.107207	0.106924	0	0.0391987	0.030093	0.0338958	0.0699091	0.051596	0	0	0	0.251689	0	0	0	0.024914	0.0305811	0.0504463	0.0329036	0.0555648	0.127856	0.035439	0.04312	0.109529	0.0303	0.0334392	0.0949167	0.0525667	0.0304815	0.0432167	0	0.0605385	0	0	0	0.0250778	0	0	0.0576489	0.0523208	0.13071	0.145351	0.0661454	0.0891528	0.0491601	0.0559141	0.193741	0.149417	0.0526786	0.0599266	0	0.117902	0.127237	0	0	0.128905	0.0840909	0	0	0.203167	0.136348	0.43375	0.214445	0	0	0.149722	0.0264933	0	0.0458561	0.04945	0.166905	0.0680476	0.124378	0.0787222	0.178259	0.0680476	0	0.0876087	0.057037	0.264341	0.103861	0.0627917	0	0.207815	0.0757963	0.097786	0.126463	0.0941728	0	0	0.102679	0.149722	0.0421944	0.068114	0.0424211	0	0.119801	0.0722	0.0745885	0.193405	0	0.048366	0.0395641	0	0.0274348	0.0521587	0.0888333	0	0.0365	0	0	0	0	0.0787222	0.11883	0.0787222	0.0720227	0.0954667	0	0	0	0	0	0	0.077463	0	0.0452088	0.0441111	0	0	0.0703763	0	0	0.0338958	0.0680476	0	0.0826484	0.102316	0.0524795	0.0807222	0.142358	0.0338958	0.0807222	0.0971333	0.0927949	0.0836508	0.0787222	0	0.127756	0.0836452	0	0.0620267	0	0.606515	0	0.0764848	0.111436	0.0902467	0.0441111	0.081023	0.111333	0.266259	0.024598	0.150568	0	0.0721471	0.438547	0.518766	0.0318125	0	0	0.117	0.0954667	0.0601957	0.151137	0.117	0.057	0.156064	0.0502368	0.133052	0.0453636	0.148152	0.08005	0.148393	0.0663111	0.0940093	0.182296	0.0998611	0.126667	0.180792	0.0486972	0	0	0.1302	0	0	0.132033	0	0.06336	0	0.0888333	0.0460392	0.0641667	0.0934104	0.109847	0.0677955	0	0.104535	0.09104	0	0	0	0.0677857	0.0346589	0.0792035	0.171167	0.070381	0	0.117	0	0.100857	0.0541733	0.139532	0	0.0565597	0.0844015	0.086529	0.0597255	0	0.108653	0.0537619	0.0609259	0.0706812	0.0787222	0.232333	0.114667	0.060125	0.197385	0.0421944	0.0373571	0	0.0247813	0.0795556	0.133121	0	0.0750278	0	0	0.0575238	0.182924	0	0.116506	0	0.0983258	0.0338958	0.224541	0.0456465	0.117	0.0755033	0.110716	0.0998333	0	0.07528	0.057037	0.119	0.101699	0.0986082	0.108241	0.151121	0.04825	0	0	0	0	0	0.0386559	0.0787222	0.060125	0.146625	0	0.0572308	0	0.0795556	0.146917	0.0787222	0	0.0659706	0.514434	0.0962259	0.0859379	0.0990359	0.193609	0.233963	0.0732857	0.162556	0	0.104297	0.206593	0.186533	0	0.0662424	0	0.2445	0	0.0323226	0.0300435	0	0	0	0.100143	0.0834733	0	0	0.0453636	0.0787222	0.0395641	0.0680476	0.0836256	0.0786014	0.230892	0.102086	0.0940431	0.111405	0.127111	0.096859	0.126638	0.114343	0.119945	0.0863068	0.114782	0.101596	0.141252	0.107829	0.102123	0.128564	0.138703	0.114735	0.104386	0.115475	0.0946178	0.0904197	0.100734	0.0933129	0.10324	0.121042	0.103141	0.0995556	0.0893983	0.119355	0.099467	0.120015	0.093233	0.10857	0.105397	0.104631	0.100626	0.104156	0.111222	0.125637	0.123786	0.101055	0.114807	0.119552	0.0905133	0.09414	0.100018	0.104715	0.112285	0.104929	0.10937	0.0368788	0.128129	0	0.0833978	0	0	0.135134	0.0303	0.0911856	0.0437407	0.0630694	0.094671	0.0805875	0.0587758	0	0.346872	0.228232	0.108583	0.0662424	0.0961449	0.136217	0.0793462	0.109749	0.0421944	0	0	0	0.0571867	0.160111	0.0508762	0.04452	0	0.0316364	0.0662424	0.397572	0.100857	0.0795556	0.215635	0.0778272	0.0804201	0	0.070415	0	0.0819854	0.046482	0.0303333	0.0684839	0.157241	0.0706725	0.0395641	0.0434487	0	0	0.132074	0.0247813	0.0835738	0.0667059	0.121892	0.0657189	0.058549	0.0490303	0.0738667	0.131814	0	0.194056	0	0	0.0357105	0	0	0.0464063	0.0391132	0.0651186	0.0948924	0.188508	0.0920573	0.0921889	0.0525064	0.1595	0	0.0372342	0	0	0.0863296	0.0548889	0.118029	0.44285	0.206224	0.0300606	0	0.116571	0.103798	0.148784	0.276824	0.0342538	0.250962	0.30833	0.133244	0.0552333	0.153982	0.0457879	0.0827412	0.123076	0.0685455	0.114535	0.150573	0.0601	0.246663	0.283711	0.236737	0.332844	0.467786	0.228968	0.320866	0.149588	0.164022	0.231672	0.102593	0.187098	0.26048	0.301564	0.11292	0.132288	0.136569	0.141368	0.176023	0.271166	0.213565	0.223875	0.247438	0.189639	0.216341	0.112094	0.0875251	0	0	0.0303333	0	0.385601	0	0.227762	0.06336	0	0.0496468	0.0441111	0.0626006	0.0653333	0.0695591	0.0927867	0.139018	0.0795556	0	0.14747	0.191819	0.060125	0.20579	0	0	0.126181	0.0710705	0.0424211	0.0795556	0	0.0638889	0.0424211	0.0888333	0.0584286	0.0792154	0.0366508	0.0460392	0.0895065	0	0.165708	0.0444091	0.024914	0.115298	0.0640407	0.0650805	0.0556963	0.11981	0.111625	0	0.0837551	0.0608542	0.121418	0.166905	0	0.113375	0.0786667	0.0976792	0.100857	0.0755632	0.0955119	0.177719	0	0	0.144858	0.0605208	0	0.154377	0.0508	0.114188	0.150694	0.112556	0.153772	0.211993
