## Supplementary material for "Ganglioglioma deep transcriptomics reveals primitive neuroectoderm neural precursor-like population": sT9 SnRNA-seq cell MSigDB cell type neural signature UCell.xlsx (part 160 of 162)

### Sheet: ggsn_MSigDBC8_brain_UCell (continued)
TCTTTGAGTATCCCTC-1_4	0.0642652	0.115632	0.110639	0.0655578	0.0544785	0.0571287	0.0544785	0.114111	0	0	0.0865194	0.118829	0.123194	0.106952	0.0668736	0.038019	0.0590804	0	0.0247857	0.0497316	0.0538413	0.0734904	0	0	0	0.0435281	0.0246228	0.0343068	0.0782008	0	0.104811	0.0787459	0.0780489	0	0.0259808	0.0310853	0.0341875	0	0.0389697	0	0	0	0.142792	0	0.0278611	0	0.142183	0.112104	0.0806073	0.0329598	0.0246389	0.122028	0	0.0344622	0.102558	0	0.123306	0.0826178	0.0530333	0	0.056375	0	0.0610855	0	0	0	0.0252333	0	0	0.066117	0.0622125	0.110119	0.148202	0.184409	0.0557222	0.105373	0.180144	0.177562	0.137317	0.0985762	0.170499	0	0.160902	0.102329	0	0	0.0687143	0.0457879	0	0	0.110065	0.121197	0.429084	0.212205	0	0	0.0795	0.02668	0	0.0461742	0.06805	0.173667	0.0687143	0.194838	0.0795	0.0842963	0.130238	0.0464815	0.0276377	0.177685	0.258984	0.0465833	0.0902917	0	0.0545556	0.0745093	0.071893	0.0975137	0.0592099	0	0	0.0531728	0.0795	0.0425833	0.0369123	0	0	0.0951608	0.0764667	0.0731458	0.184441	0	0.0689346	0.108974	0.167833	0.0276377	0.0533968	0.0941667	0.126958	0	0	0	0	0	0.0795	0.102338	0.151278	0.0583409	0.312633	0	0	0	0	0	0	0.0450463	0	0.0482711	0	0	0	0.0777204	0.106952	0	0.0801042	0.0687143	0.058386	0.0675251	0.0967825	0.0625525	0.0815	0.108613	0.0902917	0.0815	0.0980667	0.0399231	0.086127	0.0795	0	0.151244	0.105661	0.0764667	0.0747467	0	0.600493	0.0366377	0.0578939	0.103736	0.0777267	0	0.0576437	0.117209	0.135389	0.0247353	0.1558	0	0.0954216	0.427523	0.508961	0.0469792	0.105778	0	0	0.169867	0.0614275	0.142552	0.151278	0.0540215	0.12983	0.0369123	0.124503	0.0457879	0.123448	0.106956	0.0817133	0.0669333	0.0519352	0.106444	0.0425833	0.152542	0.114597	0	0	0	0.0669333	0	0.0294368	0.0296833	0	0.0373867	0.0701212	0	0.048549	0.0505833	0.0903333	0.105343	0.0567879	0	0.0949123	0.0667733	0	0	0	0.0376905	0.0673178	0.0751298	0.119083	0.137333	0	0	0	0	0.0560667	0.14138	0	0.0971258	0.110246	0.0868478	0.0856078	0	0.11032	0.109286	0.0724259	0.0798841	0.0795	0	0.047942	0.152542	0.0399231	0.0425833	0.0376905	0	0.0478854	0	0.0882424	0	0.0465833	0	0	0.0590095	0.182558	0	0.119007	0	0.0938864	0.0611042	0.216013	0.118808	0	0.0493856	0.10905	0.0547796	0	0.08958	0.0575556	0.0648889	0.0475041	0.0561345	0.0724259	0	0.0509167	0	0	0	0	0	0.0250645	0.0795	0.152542	0.0607083	0	0	0	0	0.0530333	0.168	0.0958	0.0642549	0.498449	0.0936963	0.0633446	0.0901154	0.126452	0.168435	0.0376905	0.0795	0	0.0251522	0.0545556	0.0497	0	0	0	0.157333	0	0	0	0	0	0	0.0453393	0.0350133	0	0	0.0457879	0.0795	0.113462	0.205286	0.0357026	0.0768351	0.258202	0.109645	0.0856551	0.160044	0.119541	0.132658	0.108975	0.103978	0.143733	0.109569	0.122305	0.0874338	0.199158	0.0965589	0.128685	0.117139	0.111564	0.0989397	0.116897	0.107974	0.0850421	0.0792263	0.118355	0.111345	0.112781	0.121342	0.135407	0.110662	0.0929521	0.094101	0.110054	0.114724	0.0809099	0.10858	0.0863505	0.0860034	0.115273	0.0915796	0.130152	0.0861189	0.0917211	0.088257	0.124635	0.114604	0.100158	0.0954883	0.103225	0.115837	0.137993	0.12696	0.139541	0.0416439	0.0906818	0	0.0702581	0	0.0382778	0.15959	0	0.0828447	0.106691	0.0545833	0.0626104	0.0973333	0.0648606	0.0908667	0.356689	0.238413	0.0341875	0.136909	0.0692029	0.0915217	0.19041	0.124474	0.119917	0	0	0.243524	0.0644	0.095619	0.0323238	0.05506	0	0	0	0.408799	0	0	0.224516	0.0939383	0.0554064	0	0.101991	0.070619	0.0966842	0.0342613	0.0305789	0.0551935	0.124361	0.0397485	0.129564	0.0815855	0	0	0.109444	0.0478854	0.0827268	0.0542157	0.138814	0.0880803	0.0600784	0.0494545	0.0530333	0.0864804	0.106561	0.0795	0.0784722	0	0.0246228	0.0701212	0	0.0613438	0.0815912	0.0667232	0.115979	0.193171	0.118339	0.10655	0.040109	0	0	0.0517117	0	0	0.0902074	0.0834949	0.0991046	0.447353	0.21434	0	0	0.0940879	0.138774	0.130765	0.276044	0.0343068	0.257617	0.3401	0.119118	0.0296833	0.0551579	0	0.0531255	0.108033	0.0470043	0.100565	0.170592	0.06805	0.23151	0.25503	0.217656	0.345815	0.438933	0.250385	0.302802	0.141537	0.167764	0.21203	0.106406	0.169016	0.204017	0.315786	0.114244	0.127212	0.131364	0.123645	0.161139	0.250449	0.185397	0.169546	0.232398	0.162291	0.200757	0.101894	0.10952	0	0.0930343	0.0305789	0	0.380942	0.0332917	0	0.0373867	0	0.0581468	0.0464815	0.0593994	0.0756806	0.110054	0.0747467	0.144877	0.0842963	0	0.0494545	0.112848	0.0607083	0.17599	0.0701212	0	0.11101	0.0663526	0.0446667	0	0	0.0358	0.0446667	0	0	0.0708252	0.046881	0	0.0830181	0	0.141356	0.083003	0.0250645	0.0685952	0.0693984	0.0735402	0.0456667	0.0710476	0.107025	0	0.055517	0.0624792	0.0540727	0.0687143	0.0399355	0.0607083	0.0765062	0.0893891	0	0.082977	0.0590357	0.182792	0	0.0648889	0.126435	0.0341875	0	0.112618	0.0536444	0.101361	0.138589	0.0545556	0.104316	0.126779
CCTCAGTAGGTGCCTC-1_4	0.0938258	0.0665	0.0867004	0.0662541	0.0593399	0.0602145	0.074066	0.0940196	0	0.0728333	0.0913256	0.0768974	0.0798964	0	0.070092	0.0689524	0.0628529	0	0.0234286	0.0543982	0.0325476	0.0796571	0	0.0302153	0.0403229	0.0503766	0.0415	0.0336591	0.0829296	0	0.103233	0.0791301	0.0855333	0	0.0383141	0.0302403	0.165396	0.0704848	0.0355152	0	0	0	0.124978	0	0	0	0.0232258	0.0298739	0.0568051	0.0690763	0.0230556	0.121418	0.0440325	0.0432889	0.0918663	0.0304583	0.0492549	0.12906	0.0473333	0.0305988	0.119438	0.0387424	0.0561432	0	0	0	0.0399444	0	0	0.102426	0.0659417	0.120868	0.198969	0.0848233	0.0963889	0.0674608	0.0715051	0.217197	0.188377	0.05425	0.0815975	0.089625	0.196765	0.109046	0	0	0.0605714	0.0406061	0	0	0.098869	0.101985	0.434636	0.227141	0	0	0.07	0.0244	0	0.0536136	0.0716083	0.131762	0.160333	0.175514	0.07	0	0.131762	0.122056	0.0251594	0.145389	0.268366	0.129125	0.0873958	0	0.0482222	0.0676852	0.0926132	0.109045	0.0574938	0	0	0.0238519	0.07	0.0960278	0.0470263	0.0795088	0.0728333	0.115201	0	0.0940781	0.187041	0.101762	0.122601	0.12759	0.202778	0.116246	0.0969444	0	0.176917	0.0658611	0.118056	0	0	0	0.269444	0.105841	0.153056	0.0460455	0.2545	0	0	0	0	0	0	0.0618519	0	0.0635678	0	0	0	0.0525269	0	0	0.0617708	0.131762	0	0.0705708	0.0927778	0.0997306	0.171722	0.128328	0.117917	0.155056	0.153111	0.0738718	0.0694444	0.153056	0	0.145667	0.116113	0	0.0408	0	0.603949	0	0.0964545	0.0996209	0.0673	0	0.0517471	0.117087	0.147241	0.0377157	0.156058	0	0.0618333	0.433977	0.514625	0.0319115	0	0.0325269	0	0.134833	0.0417391	0.138513	0.118056	0.0364516	0.13664	0.0522895	0.146263	0.0406061	0.127426	0.11	0.0877	0.0593333	0.0230556	0.0937778	0.0378333	0.140875	0.129958	0.0424067	0.0512222	0.0618611	0.0593333	0	0.0574943	0.0268333	0	0	0	0	0	0.0596759	0.0993243	0.113233	0.0742576	0	0.130404	0.10328	0.161611	0.0836389	0	0.033619	0.0513643	0.092807	0.104833	0.0629048	0	0	0	0	0.0726667	0.126571	0	0.072522	0.0922008	0.074279	0.0946471	0	0.115903	0.153976	0.106037	0.125377	0.153056	0	0.0646522	0.0535833	0.0355385	0.154222	0.133381	0	0.0387188	0	0.123182	0	0.0625972	0	0	0.0834762	0.175959	0.101762	0.12209	0	0.153	0.030625	0.220354	0.128899	0	0.0562092	0.120504	0.0514355	0	0.0894	0.0789074	0	0.0676423	0.0402456	0.0284444	0	0.0486458	0.118056	0.0464118	0	0	0.0728333	0.0682796	0.186389	0.203167	0.140875	0.0542143	0	0.201524	0	0.07275	0.07	0.0728333	0.0875294	0.501569	0.0478889	0.0501469	0.103092	0.13028	0.192803	0.033619	0.07	0	0.023913	0.0482222	0.044	0	0	0	0.221389	0	0	0	0.0308739	0	0	0.0505565	0.0327333	0	0	0.0406061	0.07	0.0892564	0.160333	0.0339487	0.0705533	0.208566	0.113653	0.107095	0.125155	0.12676	0.110245	0.0990567	0.117222	0.166312	0.0811692	0.123382	0.0873233	0.185376	0.0967662	0.108519	0.116345	0.101841	0.107137	0.109434	0.116374	0.0915976	0.0676183	0.0909514	0.106105	0.0881164	0.111972	0.135255	0.111706	0.0930342	0.109476	0.0962657	0.106689	0.101112	0.102519	0.0842131	0.107421	0.121353	0.0960821	0.142975	0.119717	0.108997	0.0866833	0.11397	0.116025	0.0889417	0.0871483	0.11977	0.123294	0.155471	0.123446	0.112985	0.0609318	0.123652	0	0.113323	0	0	0.153461	0.0479167	0.12017	0.0345309	0.0823958	0.0568485	0.0555625	0.0501364	0.04125	0.355632	0.228144	0.030625	0	0.168275	0.0858841	0.0509615	0.124008	0.0793611	0	0	0	0.0706333	0.15919	0.0512381	0.0385	0	0.0318283	0.0668182	0.411481	0.101762	0.0802593	0.219512	0.0807778	0.0843562	0.209583	0.114862	0	0.0966959	0.0620811	0.053807	0.0979032	0.137366	0.0346023	0.0355385	0.113846	0	0	0.183611	0.0231458	0.051612	0.0315392	0.152348	0.0601807	0.0908529	0.0900303	0.147067	0.0582549	0	0.153056	0	0	0.0415	0	0	0.0449688	0.0514214	0.0972938	0.104416	0.196992	0.122656	0.171217	0.0529231	0	0	0	0	0.089625	0.0976444	0.0717778	0.106572	0.450008	0.226381	0.0302045	0	0.0987863	0.150423	0.128539	0.278557	0.0574659	0.253732	0.32503	0.116609	0.05225	0.0759123	0.0302045	0.0647647	0.0822143	0.0631905	0.10008	0.161149	0.0530625	0.233439	0.258307	0.213944	0.366743	0.440852	0.238441	0.290815	0.146889	0.155544	0.205655	0.101617	0.173262	0.181481	0.339173	0.127283	0.1538	0.142937	0.139859	0.165641	0.253752	0.204082	0.174548	0.250696	0.160413	0.190718	0.0890102	0.106445	0	0.0947696	0.0275789	0	0.39492	0.097625	0	0.0638667	0	0.0634206	0.0832593	0.0855234	0.0949583	0.106882	0.1166	0.109105	0	0	0.0442727	0.125982	0.0535833	0.179602	0.0668182	0	0.0968447	0.082641	0.0795088	0	0	0.0785556	0.116263	0.089625	0	0.0665935	0.0369127	0.0464118	0.0965194	0	0.145632	0.0786091	0.0393011	0.0632262	0.106585	0.0616897	0.116889	0.148381	0.101998	0	0.0543265	0.0515313	0.0403636	0.613857	0	0.203167	0.0897654	0.100833	0	0.0887701	0.0529286	0.184655	0	0.0618611	0.125894	0.0742708	0	0.150681	0.0512222	0.117596	0.146101	0.125815	0.118544	0.121261
CCCATTGCAAGACAAT-1_4	0.122098	0.0527941	0.0794747	0.0725149	0.061967	0.0603894	0.0880033	0.0868824	0	0	0.125039	0.0567009	0.0596577	0	0.0555517	0.0615524	0.0762059	0	0	0.0625516	0.0476071	0.0824744	0	0.0269722	0	0.0577446	0.0467281	0.0376856	0.102696	0.0443626	0.155541	0.0886098	0.101964	0.0455425	0.0353269	0.0317752	0.0619167	0.0840152	0.0525051	0	0	0	0.157158	0.0346434	0	0	0.0393763	0.0366396	0.0636554	0.0434819	0.0230648	0.144544	0.0363211	0.0348578	0.102868	0.0321083	0	0.11529	0.0744167	0.027716	0.0573333	0	0.0600449	0	0	0	0.0233444	0	0	0.0698972	0.0496292	0.157279	0.148388	0.0637293	0.0523194	0.0505033	0.0552475	0.185399	0.13907	0.0641833	0.0629057	0	0.186529	0.111932	0	0	0.060619	0.0406364	0	0	0.183196	0.127455	0.437843	0.211356	0	0.2195	0	0	0	0.0329848	0.0648208	0.350476	0.11119	0.0865856	0.163389	0.0875926	0.060619	0.0358148	0.0801594	0.113389	0.265713	0.0792222	0.0875625	0	0.0875926	0.0744444	0.0757695	0.108473	0.0923704	0	0	0.065284	0.160222	0.131056	0.0324474	0	0	0.114002	0.0794333	0.0661875	0.17434	0	0.043366	0.0355641	0	0.0251739	0.0460873	0	0	0.0395139	0.0921111	0	0	0	0.0700556	0.117124	0.0700556	0.0697727	0.1969	0	0	0	0	0	0.134857	0.0328981	0	0.0383993	0	0	0.0526667	0.0972043	0.11119	0	0.0784167	0.060619	0	0.0779064	0.0928111	0.0812055	0.146639	0.10218	0.126188	0.0720556	0.0867333	0.0355641	0.045746	0.0700556	0	0.167289	0.0816667	0	0.0244133	0.0794333	0.607392	0	0.0359924	0.0961373	0.06706	0.0782778	0.100552	0.108996	0.327389	0.0230686	0.145697	0	0.0351373	0.436144	0.518456	0.0440104	0.106	0.0275054	0	0.0440333	0.0680942	0.15363	0	0.0953333	0.128582	0.0780965	0.148613	0	0.106322	0.0811611	0.118567	0.0653778	0.0692037	0.282407	0.131306	0.116167	0.0635139	0.0500245	0	0.0673611	0.0927333	0	0.0356897	0.0988167	0.0372549	0.0514133	0	0.138	0	0.0458611	0.0905737	0.104699	0.0516364	0	0.0765263	0.0385733	0	0	0	0.0336429	0.0361628	0.0722807	0.127083	0.113524	0.0430952	0	0	0.11119	0.0244133	0.125909	0	0.047239	0.0690455	0.0953732	0.0854314	0	0.101369	0	0.0562593	0.0647681	0.0700556	0.129056	0.0685652	0	0.0627949	0.0378611	0.0336429	0	0.064	0	0.0728182	0	0.0792222	0	0.0921111	0.034781	0.162411	0	0.137715	0	0.119015	0.0656458	0.21289	0.0976061	0	0.0653268	0.109267	0.0889516	0	0.0598433	0.0512593	0.0673611	0.0576911	0.0678363	0.13113	0.0728182	0.0866875	0	0	0	0	0.0572667	0.0582473	0	0.053625	0	0.0430952	0	0	0	0.0650667	0.0700556	0	0.0577206	0.511529	0.0872778	0.0683503	0.102872	0.178159	0.23041	0.0589286	0.129056	0	0.142391	0.214074	0.193267	0	0	0	0.326056	0	0	0.0482319	0.0266667	0	0	0.071625	0.06332	0	0	0.0728182	0.129056	0.0627949	0.11119	0.0692359	0.0778076	0.20667	0.0873466	0.089204	0.117379	0.126232	0.119595	0.111365	0.12002	0.102769	0.0905672	0.0963767	0.0926214	0.152546	0.103245	0.0992488	0.131149	0.11433	0.105524	0.11172	0.112644	0.102941	0.085285	0.0954472	0.0913656	0.093194	0.126395	0.115116	0.109867	0.101303	0.120148	0.0906261	0.107442	0.0966395	0.104599	0.094921	0.0976074	0.121843	0.0913936	0.112128	0.101789	0.11566	0.0977479	0.124165	0.12202	0.104385	0.0852683	0.114353	0.103426	0.130872	0.117945	0.100348	0.0440379	0.0800606	0.11119	0.0497097	0.0673611	0.0528889	0.142027	0.045675	0.0804962	0.065284	0.0572361	0.0724762	0.0935042	0.0539606	0.04455	0.351716	0.218538	0.220083	0.0526667	0.115232	0.0251739	0.0241154	0.094584	0.0378611	0.103351	0.11119	0	0.0398267	0.0652857	0.0268381	0.0462467	0	0.0502727	0	0.397142	0	0	0.210721	0.0529342	0.0574155	0	0.0704603	0	0.0479708	0.0346622	0.0275965	0.0497097	0.124747	0.0660936	0.0355641	0.0716197	0	0	0.0740556	0.0231562	0.0888361	0.0494412	0.126718	0.0800843	0.0230686	0.0256515	0.13985	0.0559608	0	0.1605	0	0	0.0324474	0.0728182	0	0.0709271	0	0.0623503	0.0996097	0.198886	0.0790104	0.0970389	0.0542885	0.129056	0	0.0266667	0.0794333	0	0.102526	0.0695152	0.085634	0.4464	0.209389	0	0	0.107672	0.103026	0.0640392	0.281521	0.0398295	0.257839	0.322936	0.12298	0.0930667	0.096386	0.0317045	0.0391922	0.119038	0.0549091	0.0993225	0.163444	0.051275	0.239289	0.293105	0.235203	0.32922	0.462258	0.231345	0.323584	0.153163	0.167065	0.229808	0.101065	0.186609	0.235464	0.308396	0.112028	0.133508	0.134381	0.144246	0.172454	0.277276	0.223918	0.196341	0.254511	0.186111	0.218266	0.0999591	0.0992533	0	0	0.0560702	0	0.382044	0.04425	0.11119	0.0908533	0.0309275	0.0545714	0.0782778	0.0819229	0.0847361	0.0232366	0.0931067	0.148281	0	0	0.105818	0.192725	0.125958	0.206976	0	0	0.120714	0.0830513	0.0747895	0	0	0	0.103351	0	0.102357	0.0742927	0.0416349	0	0.111202	0.0325079	0.146621	0.0502303	0.0406882	0.0430357	0.0738211	0.0498391	0.0407704	0.117548	0.112274	0.0417424	0.0519932	0.0387917	0.0882242	0.060619	0.0275054	0.053625	0.117444	0.0982873	0	0.161437	0.110774	0.189329	0	0	0.123658	0.0306458	0	0.144113	0	0.108706	0.161421	0.113222	0.181754	0.182127
AGATCGTCATAGTCAC-1_4	0.0628333	0.0694559	0.096057	0.0826172	0.0567261	0.0601188	0.0888878	0.0746863	0	0	0.072907	0.0564872	0.0721261	0	0.0615517	0.0446	0.0727314	0	0.0314683	0.076295	0.0392103	0.0772163	0.0379067	0.0312431	0.0394479	0.0808485	0.0516842	0.0676288	0.0947909	0.0501868	0.138286	0.097002	0.108236	0.0459869	0.0498654	0.0440543	0.113437	0.0493485	0.0359192	0	0	0.0312536	0.174443	0	0.0267963	0	0.0653978	0.0475405	0.0682542	0.0438233	0.0383704	0.12278	0	0.0319289	0.0945348	0	0.032902	0.095408	0.06455	0	0.0660042	0	0.0599509	0.0281149	0	0.0270196	0.0396889	0	0	0.0637411	0.0554417	0.127312	0.148188	0.0679866	0.117979	0.0557614	0.0581616	0.190592	0.145474	0.0626643	0.0728197	0	0.140902	0.120633	0.0490556	0.0704167	0.130667	0.0852121	0	0	0.182256	0.143348	0.427366	0.213532	0	0	0.0711111	0.0246667	0	0.0647424	0.07275	0.143048	0.0615238	0.116315	0.166222	0	0.0615238	0.0472037	0.082	0.103722	0.254176	0.0423889	0.0916458	0	0.048963	0.0440093	0.0564733	0.104833	0.0240988	0	0	0	0.165111	0.0659722	0.102	0	0	0.098922	0	0.0542135	0.185629	0.10881	0.0571569	0.0732821	0	0.0254493	0.0628333	0.0957917	0	0.115361	0	0	0	0	0.151778	0.10006	0.0711111	0.0533636	0.0863333	0.156944	0	0	0	0	0	0.0324352	0.0310145	0.105758	0.0887407	0.135095	0	0.0234409	0	0	0.108021	0.130667	0	0.0932078	0.104425	0.0558995	0	0.0931022	0.0777708	0.113444	0.120267	0.0732821	0.0819524	0.195722	0	0.0704889	0.0695645	0	0.07124	0	0.598161	0	0.0927576	0.0822266	0.0795733	0	0.111598	0.120585	0.18	0.0552941	0.154149	0	0.0575	0.421787	0.507202	0.0443646	0	0.0341183	0.126278	0.119433	0.0710725	0.131156	0.126278	0.0788387	0.126742	0.0557105	0.144675	0.0412121	0.119415	0.0529611	0.142867	0.0602222	0.0324352	0.159889	0.0868611	0.0544167	0.130569	0.0597125	0	0.0490556	0.162178	0	0.0281149	0.0335667	0	0	0	0	0	0.0766481	0.106943	0.121515	0.0769697	0.0924444	0.073614	0.0379067	0.156944	0.0813056	0	0.0686667	0.0236899	0.0583579	0.1065	0.0340952	0	0	0	0	0.0545733	0.137073	0	0.0562956	0.089	0.101786	0.0738235	0.0857407	0.100658	0	0.0288148	0.0435652	0.0711111	0	0.0435652	0	0.0458974	0.0383889	0.0340952	0	0.0618438	0	0.245121	0	0.0625556	0.250889	0	0.0703333	0.178725	0.0798095	0.120477	0.0857407	0.0502652	0.112333	0.21059	0.0459495	0	0.0798301	0.124592	0.0953226	0	0.0749067	0.0822222	0	0.055626	0.0623626	0.134593	0.0528485	0.124	0.0924444	0.0601373	0	0	0	0.0653978	0.0711111	0.241333	0.1225	0	0.119026	0	0	0.048	0.0711111	0	0.0882157	0.508696	0.0859593	0.122209	0.0889308	0.163098	0.194736	0.164643	0.284944	0	0.0817029	0.194704	0.175833	0	0.157848	0	0.235667	0.0565309	0	0.0475072	0	0	0.0585556	0.0644792	0.0479533	0.0517292	0.0335667	0.109182	0.195722	0	0	0.0603026	0.0881718	0.204886	0.0846816	0.0836252	0.113641	0.119735	0.12224	0.116922	0.131235	0.118174	0.100144	0.109312	0.0915963	0.156068	0.0918192	0.112962	0.119889	0.128143	0.104489	0.101705	0.101284	0.0882811	0.0795026	0.0982111	0.091318	0.0956914	0.13206	0.103023	0.103643	0.0964427	0.135348	0.0990812	0.106121	0.0861327	0.0942007	0.105491	0.112934	0.115593	0.0804389	0.113158	0.1056	0.085449	0.0965124	0.125965	0.105526	0.0894333	0.0759883	0.109285	0.10769	0.113703	0.111778	0.11835	0.0359697	0.0782576	0	0.108462	0	0.0388194	0.144337	0.064	0.110333	0.119432	0.0792569	0.0793117	0.122775	0.0562697	0.118483	0.344978	0.215402	0.0985417	0	0.111507	0.0254493	0.0805897	0.107716	0.0787222	0.0847018	0.10881	0.10881	0.0695267	0.152016	0.0268952	0.03962	0	0.0724848	0	0.398469	0.10881	0.0857407	0.203363	0.073144	0.0830137	0	0.0913401	0	0.0787398	0.0344369	0.0534035	0.100731	0.105474	0.0607018	0.0935641	0.0530256	0	0	0.175241	0.0467188	0.10288	0	0.136019	0.0760602	0.0814706	0.0599242	0.109583	0.0609902	0.0453509	0.151778	0	0	0.0320088	0.071303	0	0.0700833	0.0455472	0.105644	0.108886	0.199838	0.123151	0.116389	0.0681474	0	0.0821429	0.0616486	0	0.0704167	0.110156	0.0526768	0.092683	0.438876	0.210709	0	0	0.106674	0.116706	0.108725	0.269561	0.0422311	0.245537	0.309516	0.130204	0.0513667	0.117386	0.0653106	0.052	0.0782714	0.0435671	0.0979913	0.150835	0.0592667	0.231665	0.281745	0.233613	0.334054	0.459861	0.21728	0.309065	0.162169	0.165985	0.230293	0.103465	0.186182	0.224536	0.301319	0.11136	0.126726	0.127144	0.121637	0.163213	0.256619	0.201954	0.192512	0.248333	0.189286	0.217402	0.0953047	0.0930875	0	0.0977635	0.0279298	0.0322568	0.386518	0.044375	0	0	0.0310145	0.0569127	0	0.0680028	0	0.0716774	0.0413333	0.0672807	0	0	0.126	0.130678	0.243583	0.19261	0	0	0.115257	0.0330256	0	0	0	0	0	0	0.0284524	0.0880447	0.0610476	0.0493137	0.110656	0.0326032	0.0953701	0.0511879	0	0.0849167	0.0599675	0.0661724	0.0446296	0.151833	0.081954	0.0510758	0.0510476	0.0542083	0.0784909	0.237476	0	0.114917	0.0963704	0.0929358	0	0.0911839	0.0900476	0.192518	0	0	0.119486	0.0953333	0.0704167	0.124461	0.0908222	0.102322	0.138016	0.11237	0.166649	0.162844
ACTATCTTCCTATGGA-1_4	0.0529015	0.0519804	0.0854093	0.074538	0.0501353	0.0582937	0.0916172	0.0721242	0	0	0.17276	0.0662564	0.0604369	0	0.0483448	0.0436571	0.0596608	0.0441773	0.0271349	0.052351	0.0411349	0.0744391	0	0	0	0.0473723	0.0421053	0.035428	0.0849545	0	0.113158	0.0784776	0.0774622	0.0476471	0.0278782	0.0323721	0.0403542	0	0.0620909	0	0	0	0.160989	0	0	0	0.0567849	0.0439324	0.113068	0.0516225	0.0273796	0.122913	0.0628008	0.0633822	0.0969804	0.0468917	0.043949	0.122011	0.0629	0	0.0900833	0	0	0	0	0	0.0285222	0	0.0272193	0.0550709	0.0529583	0.140874	0.154649	0.131206	0.0510208	0.0844477	0.0794798	0.178776	0.140337	0.0823786	0.0882809	0	0.138431	0.0965382	0	0	0.0828095	0.0547576	0	0	0.16181	0.113795	0.435749	0.222426	0	0	0.0959444	0.0306267	0	0.0529015	0.0616875	0.20919	0.0828095	0.155658	0.0959444	0.153296	0.0828095	0.0370926	0.0565217	0.0685185	0.265122	0.0934583	0.0757083	0.0904444	0.0655185	0.0902315	0.0870041	0.104251	0.0924691	0	0	0.0296173	0.190222	0.0979444	0.0836842	0	0	0.11166	0	0.0796875	0.185194	0	0.0543856	0.151795	0	0.0476667	0.0594683	0	0	0	0	0	0	0	0.0959444	0.112762	0.0959444	0.0529015	0.116133	0	0	0	0	0	0	0.0430926	0	0.0844139	0.0934444	0	0	0.059172	0	0	0.0403542	0.0828095	0	0.107299	0.121759	0.0671142	0.0979444	0.128584	0.111062	0.171667	0.176778	0.0475128	0.0981587	0.0959444	0	0.139067	0.0860591	0	0.0532533	0.0914667	0.607068	0.0478913	0.0400455	0.112505	0.104187	0.0495556	0.114207	0.132152	0.194222	0.0442745	0.169325	0	0.0841471	0.43731	0.51985	0.0595104	0	0	0	0.116133	0.112891	0.147582	0.190222	0.0902258	0.14752	0.0881228	0.142394	0.0547576	0.132474	0.0909778	0.10684	0.1178	0.0588056	0.12837	0.0508056	0.0730417	0.078375	0.0501315	0	0.0695	0.0800889	0	0.0365747	0.0629	0.123922	0.0306267	0	0	0	0.0588056	0.094161	0.111523	0.0755985	0	0.0802719	0.0306267	0	0	0.0904444	0.101167	0.0487287	0.0708702	0.14375	0.0851429	0.0447381	0	0	0	0.0451067	0.123912	0.0558596	0.0813711	0.106818	0.0877283	0.162765	0.0904444	0.136121	0.0447381	0.0370926	0.0565217	0.0959444	0	0.0722609	0.0730417	0.0910256	0.0809722	0.0705952	0	0.0456875	0	0.106182	0	0.078375	0	0	0.054	0.171104	0	0.123974	0.100963	0.113727	0.0897292	0.220628	0.0792323	0	0.0499412	0.11602	0.0722903	0.148033	0.0885633	0.0685185	0	0.0635528	0.103655	0.0685185	0.0547576	0.0403542	0	0	0	0	0	0.0282473	0.0959444	0.14375	0.0730417	0	0.125538	0	0	0.0629	0.162833	0	0.0913824	0.502117	0.0782074	0.0764802	0.0811256	0.151161	0.196432	0.0447381	0.0959444	0	0.0641884	0.235815	0.212833	0	0	0	0.190222	0.0447654	0	0.0272971	0.0272883	0	0	0.062253	0.0615867	0	0	0.0547576	0.0959444	0.0720513	0.128381	0.0561436	0.0729656	0.241928	0.106101	0.0835522	0.144112	0.141071	0.109222	0.120557	0.106254	0.134252	0.0872521	0.105397	0.0861005	0.184437	0.103758	0.108486	0.135033	0.117204	0.0991776	0.103692	0.126463	0.0915269	0.0691313	0.0986549	0.101849	0.0998836	0.136233	0.142963	0.11008	0.0762701	0.0953687	0.118	0.113643	0.0886361	0.116519	0.0818282	0.102951	0.13067	0.108317	0.122745	0.101714	0.107607	0.104484	0.127747	0.128746	0.088875	0.0827183	0.101653	0.112083	0.134216	0.108769	0.113585	0.0630985	0.111576	0	0.124591	0	0	0.151128	0.0775417	0.111527	0.0741975	0.0896736	0.0764675	0.0812583	0.0538	0.0505667	0.350854	0.226112	0.101	0	0.144174	0.0565217	0.116256	0.114876	0.225944	0	0	0.128381	0.0931867	0.217952	0	0.0506867	0.135182	0.0449495	0.0547576	0.398246	0.0828095	0.0655185	0.20576	0.0782757	0.0989315	0.282375	0.122005	0	0.0771667	0.0426532	0.0773509	0.0902258	0.113241	0.0285906	0.075359	0.0732692	0.0837576	0	0.203019	0.0393229	0.0682568	0.0276373	0.142791	0.0614096	0.115127	0.102727	0.0911833	0.128931	0	0.0959444	0.0773889	0	0.0480088	0	0	0.0746771	0.0429119	0.0829944	0.116207	0.204814	0.128516	0.131322	0.0684103	0.0959444	0.123952	0.0572613	0	0	0.131493	0.0798586	0.11619	0.444774	0.214332	0.0271894	0	0.115564	0.127021	0.0941863	0.277221	0.0444053	0.2498	0.314427	0.112618	0.0346167	0.0655439	0.0344394	0.0479647	0.1059	0.092039	0.100543	0.176309	0.0591417	0.238899	0.271422	0.217403	0.345794	0.451212	0.292383	0.296777	0.156464	0.158	0.216602	0.106112	0.17746	0.222449	0.314345	0.118016	0.136421	0.13684	0.136588	0.17704	0.258691	0.20486	0.193995	0.242226	0.17503	0.200651	0.0956442	0.103566	0	0.092413	0.0357719	0	0.389097	0.041375	0.0828095	0.0774933	0.0319275	0.0462024	0	0.0639972	0.0445278	0.0822688	0.0705733	0.153684	0.0904444	0	0.0841364	0.152883	0.0730417	0.189735	0	0	0.113057	0.0640962	0	0	0	0.0423778	0	0	0	0.0800813	0.0271349	0.0386078	0.0941318	0.0336032	0.15823	0.0538	0.0282473	0.112155	0.0900976	0.0593448	0.0447926	0.111	0.137867	0	0.0686871	0.0456875	0.0554364	0.244429	0	0.0730417	0.121728	0.0972887	0	0.095092	0.0844881	0.176305	0	0.0508056	0.124043	0.0897292	0	0.168373	0.0423778	0.107184	0.147301	0.0655185	0.175544	0.171127
CTGAGGCGTATCAGCT-1_4	0.0720227	0.0860686	0.0885359	0.0918317	0.0566832	0.0621155	0.0889373	0.112843	0	0	0.156209	0.0896325	0.099509	0	0.0593678	0.0651714	0.0643961	0.0269007	0.0531587	0.079826	0.0406111	0.0742276	0	0	0.0361771	0.0949567	0.0409474	0.0548864	0.102971	0	0.145804	0.101681	0.129529	0.0313987	0.063391	0.0266434	0.118146	0.0445909	0.0984747	0.105708	0	0.0329783	0.234038	0.0370698	0	0	0.0275376	0.0428559	0.0746554	0.0644659	0.0418704	0.161615	0.0336301	0.0464133	0.119004	0.0265917	0.0441255	0.149486	0.0607	0	0.065625	0	0.0564829	0	0	0	0.0277889	0	0.0266404	0.0714858	0.0570583	0.146532	0.162591	0.084868	0.132354	0.0589248	0.077399	0.201162	0.166054	0.0822929	0.0749644	0.173667	0.286157	0.1194	0	0	0.0796667	0.0527576	0	0	0.196518	0.110485	0.444997	0.221953	0	0	0.0922778	0.0297467	0	0.0514015	0.07065	0.29781	0.0796667	0.169514	0.1645	0.0630741	0.0796667	0.0560741	0.0546087	0.0962778	0.285909	0.113431	0.0729583	0	0.123481	0.0871759	0.0967202	0.112706	0.0892099	0	0	0.0288025	0.253722	0.131361	0.0505175	0.0495263	0.0573667	0.101381	0	0.101938	0.191305	0	0.0639673	0.087641	0	0.0885797	0.0711032	0	0	0	0	0	0	0	0.0922778	0.120366	0.0922778	0.0514015	0.1661	0	0	0	0	0	0	0.0900463	0	0.0538974	0	0	0.0785152	0.0450753	0	0	0.0906667	0.264667	0	0.1126	0.116937	0.05379	0.0942778	0.127073	0.129667	0.139583	0.173889	0.0458205	0.0775714	0.0922778	0	0.178956	0.115559	0	0.06604	0	0.616843	0.0447971	0.0578409	0.124246	0.1358	0.0358704	0.0843218	0.141274	0.300981	0.0673039	0.16921	0	0.0951078	0.449874	0.527156	0.0468438	0	0.0633548	0	0.111733	0.112109	0.171693	0.182889	0.110645	0.140965	0.0552544	0.160256	0.0527576	0.151881	0.117422	0.145853	0.140178	0.0821759	0.232741	0.0856111	0.1205	0.0907778	0.0448869	0.0598	0	0.159067	0	0.0378506	0.0607	0.101275	0.0845733	0.0527576	0	0.0859608	0.0791111	0.108005	0.126643	0.0818712	0	0.123658	0.0628267	0.1395	0.0725833	0	0.0431667	0.0392868	0.071393	0.183708	0.082	0.0431667	0.0922778	0	0.120143	0.0442933	0.144457	0.0495263	0.0930566	0.108716	0.0823877	0.0692941	0	0.116327	0.112357	0.0581852	0.0720725	0.0922778	0	0.0782464	0.0702917	0.087641	0.159389	0.13781	0	0.0701563	0.0630741	0.135242	0	0.144542	0	0	0.0897905	0.192697	0	0.124717	0.103481	0.0949091	0.0729583	0.2351	0.116939	0	0.11351	0.127043	0.117925	0.111733	0.0841467	0.0862778	0	0.066374	0.119018	0.182944	0.0527576	0.142354	0	0	0	0	0.0857	0.0542151	0.0922778	0.183708	0.173667	0.0634048	0	0	0	0.123717	0.0922778	0	0.101716	0.5248	0.103981	0.103718	0.105087	0.184695	0.245008	0.13319	0.1645	0	0.12563	0.170704	0.154233	0	0.0907273	0	0.322056	0	0	0.036058	0.0266937	0	0.0590741	0.0884911	0.0684933	0	0	0.127939	0.230111	0.0458205	0.0796667	0.0889692	0.076732	0.251074	0.0944179	0.0991857	0.11933	0.112648	0.103131	0.120268	0.123456	0.136695	0.093995	0.109175	0.082531	0.155624	0.0912852	0.109352	0.125434	0.124652	0.0917705	0.108594	0.117899	0.0901128	0.0758031	0.101631	0.10383	0.098672	0.144703	0.139687	0.119935	0.0856359	0.114416	0.109025	0.100862	0.0931905	0.110458	0.0964983	0.115266	0.109921	0.102863	0.105308	0.120481	0.110866	0.118043	0.123033	0.110081	0.103718	0.090065	0.100388	0.0946285	0.124041	0.121998	0.109866	0.0739394	0.105545	0.0796667	0.0976882	0.0489722	0.042125	0.164511	0.053775	0.0931402	0.0594321	0.083625	0.0952424	0.0900792	0.0669273	0.0748667	0.360075	0.238776	0.0617083	0.0785152	0.134551	0.0546087	0.167205	0.135209	0.139583	0.0495263	0.109333	0.0796667	0.0598267	0.136111	0.0741238	0.0877	0.0527576	0.0436162	0.127939	0.405462	0.0796667	0.0630741	0.229268	0.10628	0.105201	0.13825	0.0866122	0	0.0735351	0.0418333	0.034614	0.0626129	0.166333	0.0617895	0.087641	0.0897222	0.153697	0.0796667	0.156685	0.096	0.061612	0.0589706	0.137765	0.0809799	0.0992843	0.0564242	0.129233	0.120676	0	0.0922778	0.0792778	0	0.0505175	0.0527576	0.0796667	0.129979	0.0275912	0.0746215	0.12265	0.205339	0.114802	0.132244	0.0379103	0.0922778	0	0	0.0573667	0	0.112915	0.0737576	0.125631	0.449347	0.2113	0.0266894	0	0.118803	0.163787	0.132775	0.273067	0.035178	0.24926	0.320124	0.123728	0.0335167	0.0823684	0.0331288	0.0611961	0.158314	0.0465152	0.111171	0.178598	0.0603125	0.266694	0.301903	0.250371	0.345053	0.476756	0.234036	0.338629	0.175466	0.190769	0.251061	0.11309	0.198262	0.270431	0.314656	0.114447	0.135066	0.132875	0.141935	0.186485	0.278567	0.221059	0.228987	0.260777	0.218939	0.234519	0.124063	0.100233	0	0.0953725	0.0582807	0	0.388661	0.0361771	0.0796667	0.04108	0.030971	0.0341389	0	0.0641818	0.0647778	0.0275376	0.101907	0.106754	0	0	0.174576	0.211596	0.228625	0.218978	0	0	0.136675	0.0885064	0	0	0	0.0409111	0	0	0.0579524	0.103667	0.0352698	0.0587059	0.123437	0.0325556	0.176485	0.0511606	0.0275376	0.0866667	0.0796341	0.0727356	0.0388296	0.082	0.148317	0.0317121	0.101558	0.0580521	0.110097	0.353143	0.0275376	0.188458	0.135123	0.0893013	0	0.0964483	0.06725	0.181678	0.246852	0.0489722	0.148631	0.0389792	0	0.194363	0.0409111	0.131471	0.158871	0.107704	0.170211	0.206536
AGGGTGATCAAGCCGC-1_4	0.0872348	0.0556961	0.0936624	0.0668944	0.0812178	0.0531815	0.0992409	0.107588	0	0	0.117078	0.0708376	0.0767162	0.125857	0.0444598	0.0404381	0.0694176	0.0261702	0.0257937	0.0776342	0.0455714	0.0893814	0	0	0	0.0719091	0.0485526	0.0713258	0.0983395	0.0395275	0.146333	0.0843476	0.110267	0.0336667	0.0434679	0	0.0671667	0.0406667	0.0569697	0	0.0653889	0	0.188967	0.0369457	0	0	0.042086	0.0377748	0.0687175	0.0561888	0.0258148	0.132371	0.0388821	0.05124	0.11057	0.0373583	0.0492471	0.126483	0.0572667	0.0313827	0.0581667	0	0.0564145	0	0	0	0.0266444	0	0.0257368	0.0709184	0.0454333	0.139565	0.162478	0.0967964	0.0956528	0.0651144	0.0766414	0.193856	0.1735	0.071381	0.077499	0	0.179725	0.111769	0	0	0.0747619	0.0496364	0	0	0.152292	0.105129	0.440968	0.215662	0	0	0.0865556	0.06708	0	0.0878864	0.0795208	0.216857	0.0747619	0.174685	0.0865556	0.0592593	0.0747619	0.033963	0.174826	0.0894074	0.277052	0.0892361	0.099	0	0.22337	0.0923426	0.12763	0.136831	0.0841235	0	0	0.059642	0.171444	0.0885556	0.0485526	0	0	0.106584	0	0.0890104	0.190586	0	0.0620654	0.109872	0	0.0858551	0.0687937	0	0	0	0	0	0.0759167	0.0821515	0.0865556	0.114848	0.0865556	0.121591	0.153733	0	0	0	0	0	0	0.0898796	0	0.0563187	0	0	0.0706667	0.0947204	0	0	0.0368333	0.0747619	0	0.0961347	0.110556	0.0686849	0.0885556	0.13937	0.177042	0.160806	0.164333	0.100154	0.0551746	0.0865556	0	0.138889	0.0843817	0.0770667	0.0783733	0.0897	0.611523	0.0260725	0.0374848	0.141	0.145727	0.033963	0.105126	0.126826	0.250833	0.0514804	0.162369	0	0.0559412	0.441505	0.522284	0	0	0	0	0.104867	0.0907754	0.150362	0.231056	0.0977204	0.161312	0.0525439	0.153863	0.0496364	0.145319	0.0995	0.12376	0.135178	0.0781944	0.172444	0.0461111	0.122333	0.102194	0.0406728	0	0	0.102622	0	0.0348736	0.123867	0.0652549	0.0679733	0.0933333	0	0.0635686	0.0541111	0.116043	0.124033	0.0606364	0.125111	0.0743509	0.04268	0	0	0.099	0.102643	0.0632326	0.0828596	0.129667	0.0770952	0.0407143	0.146167	0	0	0.04556	0.140129	0	0.0749937	0.101939	0.09025	0.0652549	0	0.101038	0.0407143	0.059	0.0712174	0.0865556	0	0.0516232	0.066	0.184821	0.154167	0.133333	0	0.0421667	0.099	0.128455	0	0.0713333	0	0.125111	0.0527143	0.181976	0	0.129485	0.0592593	0.0833182	0.0368333	0.230316	0.109515	0	0.0466275	0.127952	0.0686774	0.0539333	0.101483	0.0622593	0	0.0686667	0.128228	0.0622593	0.128455	0.0368333	0	0	0	0	0	0.0543978	0.0865556	0.129667	0.066	0	0	0	0	0.0572667	0.247833	0.0897	0.0816029	0.512849	0.0964926	0.0821695	0.0845897	0.164142	0.210762	0.0407143	0.0865556	0	0.069529	0.115852	0.104867	0	0	0	0.3225	0	0	0.0260725	0.0257658	0	0	0.0677798	0.0750933	0	0	0.11697	0.0865556	0.0431795	0.0747619	0.0665333	0.0688024	0.199084	0.0970182	0.0941824	0.116032	0.132212	0.105609	0.12828	0.123973	0.12924	0.0927032	0.119392	0.0805561	0.143209	0.0916484	0.111396	0.124464	0.107839	0.0880503	0.116128	0.107884	0.0848535	0.066639	0.0929916	0.0994269	0.0908395	0.139835	0.114335	0.104638	0.0871573	0.114178	0.107472	0.116915	0.0985238	0.105595	0.09339	0.092264	0.125923	0.0929916	0.11947	0.131993	0.0994252	0.0933914	0.127055	0.107211	0.097435	0.0887667	0.104932	0.0998789	0.117088	0.118386	0.113826	0.0259091	0.141311	0	0.0921505	0	0.0479861	0.15363	0.062825	0.0851553	0.0445062	0.0687222	0.0961688	0.0792042	0.0634606	0	0.362446	0.238627	0.0910208	0	0.111464	0.146116	0.148526	0.134096	0.131	0	0	0.0747619	0.0718933	0.127937	0	0.0540467	0.0496364	0.0415354	0.0496364	0.403037	0.0747619	0.0592593	0.221219	0.0886584	0.0906027	0.129667	0.0935374	0	0.0644737	0.0312162	0.032807	0.0592903	0.128702	0.036538	0.082359	0.086812	0.0706667	0	0.147148	0.02625	0.0809891	0.0409608	0.139946	0.128598	0.0709216	0.0972879	0.0827333	0.118206	0	0.0865556	0.12675	0.206519	0.0834298	0	0	0.074	0.0433019	0.0836836	0.0954979	0.202729	0.0846667	0.107989	0.0768141	0.0865556	0.0662619	0.0354324	0	0	0.0992926	0.0938586	0.123552	0.450929	0.214518	0.0427424	0	0.113299	0.134367	0.124039	0.276087	0.0530568	0.25679	0.316204	0.122608	0.0688333	0.121211	0	0.0556549	0.0884857	0.0818874	0.11253	0.17449	0.0635375	0.252925	0.277504	0.231704	0.33876	0.464709	0.231874	0.321056	0.168872	0.172108	0.243062	0.113217	0.190018	0.241647	0.320987	0.120003	0.141381	0.134269	0.137761	0.178043	0.269268	0.221554	0.205561	0.251237	0.197568	0.227203	0.116313	0.0877877	0	0.0922059	0.032807	0	0.389453	0	0.0747619	0.04268	0.0294783	0.0425476	0	0.0597934	0.0288889	0.0264301	0.0487467	0.0822281	0	0	0.129652	0.166754	0.066	0.20572	0	0	0.119209	0.0463846	0	0	0	0.0696222	0	0.110708	0	0.103333	0.0257937	0.0352941	0.106401	0.0309206	0.152018	0.0543212	0.0264301	0.129893	0.0841707	0.0444598	0.0617111	0.0770952	0.118485	0	0.0814626	0.0573333	0.0708242	0.271381	0	0.129667	0.138025	0.0996192	0	0.109115	0.0635714	0.181655	0.0592593	0.0461111	0.12616	0.0368333	0	0.163897	0.0386222	0.124761	0.148024	0.208556	0.165123	0.175583
CTTCCTTGTTCACGAT-1_4	0.0587424	0.0488431	0.0972743	0.0617063	0.056495	0.0576634	0.0622211	0.0954575	0	0	0.144977	0.0515983	0.0558063	0	0.0795172	0.0414095	0.0594294	0.0265319	0.0261984	0.0513068	0.0339325	0.0777163	0	0	0	0.0458398	0.0400351	0.0349811	0.0842091	0	0.116831	0.0826748	0.0926133	0	0.0271218	0.0349612	0.0378958	0	0.0698788	0	0.146139	0	0.15371	0	0.0802778	0.0333627	0.0269785	0.0417207	0.0983927	0.0336747	0.026287	0.106392	0.0913577	0.0316844	0.0990321	0.064175	0.0431373	0.116974	0.0589667	0.0317469	0.0775083	0	0	0	0.0525208	0	0.0525556	0	0.0261842	0.0709645	0.0766458	0.12445	0.145071	0.0913244	0.0485625	0.0740719	0.067149	0.171528	0.133206	0.102893	0.0655409	0	0.129176	0.0947209	0.0787778	0	0.0771905	0.0511818	0	0	0.152065	0.141152	0.44122	0.220437	0	0	0.0893889	0.0290533	0	0.0587424	0.0573375	0.0771905	0.0771905	0.121712	0.0893889	0.0611481	0.0771905	0.0479074	0.16858	0.0641481	0.260798	0.0890833	0.0707917	0	0.0611481	0.117639	0.102646	0.128941	0.0953086	0	0	0.0281605	0.0893889	0.0913889	0.0400351	0	0	0.108775	0	0.0762031	0.192713	0	0.0373072	0.113821	0	0.0302174	0.0387302	0	0	0	0	0	0	0	0.278611	0.121038	0.0893889	0.0986212	0.108267	0	0.255111	0	0	0	0	0.0474074	0.0403913	0.055707	0	0	0	0.0684839	0	0	0.0613333	0.130762	0	0.105765	0.123635	0.0528402	0.122639	0.110737	0.132208	0.122639	0.134933	0.0733333	0.0567937	0.0893889	0	0.0998444	0.0994032	0	0.0501067	0	0.600858	0.0345942	0.0555379	0.119081	0.124607	0	0.108149	0.138874	0.181111	0.0264804	0.175291	0	0.0574412	0.427896	0.510459	0.0328802	0	0.0345269	0	0.108267	0.0803623	0.142535	0.177111	0.0609355	0.119177	0.0792456	0.134616	0.0511818	0.118307	0.0886778	0.138807	0.0748444	0.0555278	0.11963	0.0475278	0.163167	0.105139	0.0442691	0	0	0.0748444	0	0.0355517	0.0777167	0	0.0290533	0	0	0	0.0555278	0.112401	0.123884	0.0724773	0	0.0600439	0	0	0	0	0.0419286	0.0384806	0.0685228	0.133917	0.160619	0	0	0	0	0.0594667	0.123907	0	0.10983	0.128439	0.0862464	0.0672549	0	0.0986623	0.0419286	0.0771481	0.0861594	0.0893889	0	0.0531014	0.068125	0.113821	0.0475278	0.0419286	0	0.0385	0	0.0990303	0	0.0890833	0	0	0.0738476	0.174576	0	0.117463	0.0611481	0.0826667	0.0378958	0.206988	0.0882929	0	0.0698889	0.127898	0.0763387	0	0.0896033	0.0641481	0	0.0609919	0.0714152	0.0849815	0.0852727	0.0854167	0	0	0	0	0.0790333	0.0805806	0.0893889	0.068125	0.068125	0.0586429	0	0	0.109741	0.10715	0.167167	0	0.066549	0.501245	0.0816519	0.0500621	0.0872974	0.143293	0.178186	0.0962381	0.0893889	0	0.0607681	0.0611481	0.0556333	0	0	0	0.177111	0.0420494	0	0	0	0	0	0.060497	0.05844	0	0	0.0511818	0.0893889	0.131821	0.239381	0.0537231	0.088823	0.220855	0.0996866	0.098932	0.114794	0.141985	0.11726	0.128275	0.115083	0.137695	0.0927496	0.105173	0.0822848	0.174417	0.0997794	0.125055	0.100829	0.102373	0.112625	0.111833	0.137674	0.0836852	0.0718791	0.110218	0.102425	0.079067	0.16269	0.128253	0.102846	0.0998274	0.107298	0.090264	0.11641	0.0902568	0.129924	0.0884502	0.0975178	0.119492	0.09067	0.116838	0.107526	0.0984643	0.090665	0.129333	0.123944	0.08923	0.0958167	0.107805	0.101942	0.1197	0.123541	0.123375	0.0262955	0.0792273	0	0.077914	0	0.0393472	0.149944	0.0320083	0.0760152	0.141593	0.0595278	0.0779177	0.107017	0.0614455	0.0514	0.356787	0.228869	0.0378958	0	0.108594	0.0302174	0.0780641	0.118328	0.153889	0.0460175	0	0.130762	0.0678	0.106921	0.0384571	0.0420667	0	0	0	0.404094	0.0771905	0.0611481	0.218134	0.0783951	0.0668356	0.115	0.107426	0	0.0678772	0.0476306	0.0934561	0.0609355	0.118649	0.0279006	0.0444872	0.0855171	0	0	0.12263	0.0267812	0.101388	0	0.160787	0.0738394	0.0908333	0.0958182	0.115733	0.129784	0	0.151889	0.0475278	0	0.046193	0	0	0.0432292	0.0343396	0.0550169	0.112124	0.197411	0.108776	0.118744	0.0459551	0	0.0586429	0.0569099	0	0	0.104474	0.0425657	0.082402	0.445116	0.207904	0	0.115	0.108321	0.164249	0.121794	0.273964	0.0349811	0.247369	0.318846	0.10909	0.03265	0.0614035	0.0661742	0.0696118	0.0960286	0.0665974	0.0960476	0.162778	0.0573375	0.239153	0.263425	0.221365	0.350503	0.450547	0.295091	0.292616	0.154955	0.164416	0.215049	0.102443	0.167509	0.22282	0.318046	0.108499	0.134152	0.131346	0.129433	0.165016	0.258506	0.201762	0.193259	0.247229	0.176961	0.198759	0.111155	0.112207	0	0.0931287	0.0337018	0.044929	0.3811	0	0.403048	0	0.0302174	0.0718175	0.0479074	0.0687163	0.0769028	0.0805806	0.09864	0.0857719	0	0	0.0548485	0.125807	0.068125	0.190633	0	0.0670278	0.110751	0.0779103	0.0460175	0	0	0.0904444	0.0460175	0	0.0429048	0.0683659	0.0261984	0.0362941	0.0793876	0.0317302	0.14369	0.0886576	0.0269785	0.0653929	0.105211	0.0585632	0.0532148	0.143905	0.13172	0	0.0821361	0.0669896	0.0542121	0.259524	0	0.068125	0.086642	0.0989484	0	0.0637816	0.0653929	0.183485	0	0.0475278	0.126151	0.0378958	0	0.153426	0	0.1036	0.148157	0.0611481	0.169018	0.162598
TAACTTCTCGGAGTAG-1_4	0.0820606	0.0744755	0.103829	0.0588845	0.0578944	0.0615281	0.0789835	0.0966275	0	0	0.148612	0.0682222	0.0896126	0	0.0595057	0.0667333	0.0729314	0.034766	0.0370794	0.0654572	0.0454921	0.0814808	0	0	0	0.082619	0.0628772	0.0791667	0.0889275	0.0466227	0.141261	0.0850203	0.109387	0.0272876	0.04825	0.0265969	0.0388542	0	0.0711717	0	0	0	0.195995	0.0380698	0	0	0.040828	0.0372477	0.0813785	0.0599639	0.0417593	0.159572	0.0438171	0.0574978	0.119203	0.047475	0.0343725	0.152497	0.0605	0	0.0601875	0	0	0	0	0	0.0277222	0	0.0265877	0.0757411	0.0562375	0.147284	0.164833	0.0820515	0.141674	0.0549085	0.0715833	0.194033	0.164103	0.0734167	0.0697002	0.0700417	0.240196	0.133466	0	0	0.079381	0.0525758	0	0	0.197149	0.108955	0.443763	0.217955	0	0	0.0919444	0.0296667	0	0.0512652	0.0601875	0.287238	0.079381	0.129117	0.0919444	0.0628519	0.199	0.0564074	0.0724348	0.0959444	0.272445	0.151486	0.0985833	0	0.123037	0.110157	0.0971893	0.118457	0.119926	0	0	0.0597407	0.182222	0.0939444	0.0408421	0	0.0571667	0.107579	0	0.0848646	0.191231	0	0.0485294	0.0873333	0	0.0544348	0.0523571	0	0	0	0	0	0	0	0.0919444	0.110969	0.0919444	0.0606742	0.1655	0	0	0	0	0	0	0.0800648	0	0.063011	0	0	0.0794545	0.071957	0	0	0.0388542	0.234143	0	0.10768	0.113506	0.0669817	0.163722	0.128231	0.129792	0.139083	0.149111	0.0456667	0.058254	0.0919444	0	0.173889	0.104957	0	0.0513333	0	0.611483	0.0267754	0.102273	0.119771	0.110433	0.0357593	0.125931	0.13487	0.186222	0.0428627	0.162466	0	0.0834216	0.442633	0.52309	0.0294635	0	0	0	0.111333	0.0953768	0.144679	0.182222	0.136366	0.144638	0.0889035	0.144794	0.0525758	0.142811	0.113306	0.13716	0.113	0.151954	0.232926	0.0860833	0.0700417	0.136	0.0409694	0	0	0.160311	0	0	0.124117	0.100922	0.133187	0.0525758	0.107	0.086451	0.0568056	0.10766	0.122608	0.0635758	0	0.0802456	0.0296667	0	0	0	0.0430238	0.0391938	0.0756035	0.1895	0.0817143	0.0430238	0.0919444	0	0	0.0296667	0.140502	0	0.100145	0.103496	0.0822971	0.0909216	0	0.105289	0.108262	0.0822778	0.0908406	0.0919444	0	0.0959855	0.0700417	0.120795	0.0939444	0.0817143	0	0.0441875	0.0628519	0.101818	0	0.0908611	0	0	0.0732381	0.184302	0	0.121867	0.0628519	0.122394	0.0959375	0.227119	0.115263	0	0.0901438	0.119226	0.105758	0.111333	0.101453	0.0658519	0	0.0762764	0.148468	0.163111	0.0525758	0.1715	0	0.0545882	0	0	0	0.0419032	0.0919444	0.184208	0.0700417	0	0	0	0	0.0605	0.0919444	0	0.113245	0.515876	0.0865444	0.084226	0.096241	0.191868	0.237449	0.0695714	0.153889	0	0.162572	0.123037	0.111333	0	0	0	0.182222	0	0	0.0267754	0.0266396	0	0	0.0826577	0.107773	0	0	0.0525758	0.0919444	0.0456667	0.079381	0.0916718	0.0757577	0.259545	0.0882255	0.0952438	0.122651	0.133972	0.103788	0.135277	0.121647	0.130396	0.0910365	0.104197	0.0830553	0.153735	0.0873798	0.118881	0.13027	0.110998	0.0997873	0.103733	0.118561	0.0878333	0.0782902	0.100811	0.102587	0.0901975	0.140835	0.125544	0.107303	0.0918274	0.102247	0.101638	0.100701	0.0889014	0.104395	0.0959124	0.119162	0.115906	0.105688	0.112153	0.114732	0.1034	0.0946186	0.131482	0.111181	0.102477	0.0906067	0.106007	0.098995	0.126947	0.116454	0.111871	0.0474015	0.147015	0.079381	0.12271	0.0488056	0	0.159897	0.053625	0.114356	0.0287284	0.0997431	0.0682641	0.0648333	0.0704	0.0334167	0.357276	0.235364	0.0868125	0.0794545	0.141246	0.127246	0.0916667	0.137691	0.139083	0	0.079381	0.079381	0.0764133	0.173048	0.0374286	0.038	0.0525758	0.0434949	0.0525758	0.405075	0.079381	0.0628519	0.234524	0.0704403	0.0884521	0.13775	0.0875261	0	0.069807	0.0420225	0.0345088	0.0624194	0.137787	0.0618655	0.0873333	0.105585	0	0.079381	0.199778	0.0441875	0.061612	0.0697255	0.137118	0.0759558	0.0747255	0.0562424	0.0875833	0.12398	0	0.0919444	0.0488056	0	0.0506228	0.0525758	0.079381	0.0949688	0.0377736	0.081435	0.106097	0.198205	0.10826	0.113306	0.0643526	0.0919444	0	0	0.0571667	0	0.103652	0.0599091	0.110405	0.444173	0.209003	0.0266439	0	0.113366	0.13199	0.160137	0.269094	0.0351553	0.249803	0.317148	0.14588	0.0557833	0.0825789	0.0523939	0.0637255	0.119343	0.0512641	0.108621	0.178744	0.0601875	0.258348	0.297822	0.25742	0.344087	0.477327	0.237115	0.332751	0.180154	0.197772	0.254136	0.109512	0.201203	0.24548	0.315397	0.111547	0.137971	0.136502	0.147614	0.184222	0.266358	0.21233	0.219154	0.257635	0.205733	0.23627	0.131446	0.109391	0.0320488	0.0923248	0.0345088	0.0325792	0.387555	0	0.132476	0	0.0470435	0.0540516	0	0.0579063	0.0302361	0.071957	0.106493	0.0630175	0	0	0.1185	0.145357	0.230625	0.215107	0	0	0.140673	0.0747692	0	0	0	0.0697778	0	0	0.041619	0.0930325	0.0364206	0.0590588	0.107	0.0501587	0.134699	0.0511061	0.0274731	0.086381	0.0793902	0.0466897	0.0552593	0.108262	0.146044	0.0316212	0.0686667	0.0703542	0.0948061	0.287238	0.0274731	0.1895	0.11963	0.0893431	0	0.080908	0.156345	0.195368	0.0628519	0.0488056	0.137245	0.0388542	0.107	0.184358	0.0407778	0.138114	0.149035	0.113556	0.168105	0.197453
GAGATGGAGTCATACC-1_4	0.10472	0.0660882	0.0960211	0.0526733	0.0733927	0.0523102	0.0733267	0.124007	0	0	0.172062	0.0727521	0.0658694	0	0.0867471	0.0392381	0.0592059	0.0257234	0.0252937	0.0567611	0.04975	0.0736955	0	0	0	0.0443593	0.0380351	0.0345492	0.0897039	0.0380256	0.111473	0.0751768	0.0702444	0.0309869	0.026391	0.0514109	0.0355208	0	0.0550606	0	0.0645278	0.0308768	0.132077	0	0.0990556	0	0.0569032	0.0854595	0.145271	0.0496827	0.0252315	0.10831	0.117659	0.0796356	0.0928111	0.103858	0.0509294	0.118747	0.0551667	0.0311914	0.0446458	0	0.057297	0.0345172	0	0.0324804	0.0259444	0.0308819	0.0251842	0.0559291	0.0816792	0.13447	0.14504	0.149481	0.0461875	0.0695098	0.0861288	0.18132	0.130711	0.127169	0.0719979	0	0.120235	0.0983133	0.0768611	0	0.197238	0.0477273	0	0	0.12994	0.113758	0.433663	0.219754	0	0	0.0830556	0.0275333	0	0.0578939	0.067375	0.197238	0.0717619	0.128126	0.165167	0.0569259	0.0717619	0.0327963	0.0667536	0.108722	0.259793	0.117958	0.0660417	0	0.0569259	0.103889	0.100333	0.110747	0.0810123	0	0	0.0267531	0.0830556	0.0850556	0.0380351	0	0.0908333	0.108976	0	0.10738	0.189581	0	0.0535294	0.0791282	0	0.0482029	0.0584286	0	0	0	0	0	0	0	0.0830556	0.111717	0.0830556	0.093053	0.1885	0	0.123389	0	0	0	0.106333	0.0387963	0	0.0594908	0	0	0	0.0415054	0.127476	0	0.0904167	0.0717619	0	0.112808	0.120295	0.0761096	0.117556	0.123925	0.211146	0.19075	0.186889	0.0415641	0.071746	0.148056	0	0.177022	0.0929462	0	0.0470667	0	0.603065	0.0340942	0.0365303	0.121316	0.10268	0.100741	0.117448	0.142541	0.168444	0.0511961	0.175643	0	0.0870392	0.431386	0.514079	0.0324115	0.0838148	0	0	0.139667	0.0998333	0.144869	0.164444	0.0731505	0.130825	0.050886	0.123439	0.0477273	0.139493	0.107194	0.112033	0.118467	0.0726481	0.111185	0.0443611	0.063375	0.0849583	0.0404801	0	0.0645278	0.118467	0	0.0345172	0.0551667	0.0857255	0.0275333	0	0	0	0.0631944	0.0871927	0.105876	0.0791591	0	0.074	0.0275333	0	0	0	0.0392143	0.0766667	0.0879474	0.247875	0.101952	0	0	0	0	0.0456	0.130801	0	0.114893	0.128235	0.092163	0.0627843	0	0.124669	0.0392143	0.0327963	0.0667536	0.148056	0	0.0815507	0.154667	0.0791282	0.082	0.0714762	0	0.0530417	0	0.0921212	0	0.0687083	0	0	0.0521429	0.174335	0	0.131639	0.0569259	0.100394	0.0663125	0.21708	0.125414	0	0.0597124	0.110253	0.0660054	0.0908333	0.0798667	0.0815926	0	0.066878	0.0854795	0.0327963	0.0477273	0.0355208	0	0	0	0	0	0.0257527	0.0830556	0.173167	0.063375	0	0	0	0	0.0551667	0.0830556	0	0.0726029	0.501135	0.0622222	0.0441638	0.0851436	0.148877	0.194081	0.0392143	0.0830556	0	0.0574638	0.0569259	0.0518333	0	0	0	0.164444	0	0	0.0256159	0.0251982	0	0	0.0588006	0.0554	0	0	0.0477273	0.0830556	0.0415641	0.0717619	0.0513846	0.0793918	0.216069	0.119788	0.0921443	0.125957	0.133753	0.133645	0.11172	0.11239	0.136451	0.0901824	0.104028	0.0985645	0.188767	0.097068	0.0994113	0.121459	0.136164	0.112169	0.118551	0.148569	0.0897896	0.0753523	0.1127	0.101827	0.0942945	0.14451	0.137848	0.103704	0.0924239	0.107616	0.117411	0.127932	0.0922517	0.137161	0.096823	0.095956	0.116176	0.104166	0.119513	0.116523	0.10176	0.0989569	0.127403	0.141216	0.0978233	0.0784867	0.120178	0.108876	0.12071	0.114746	0.126786	0.0420303	0.12075	0	0.0887634	0	0.0380972	0.14513	0.0374167	0.0874773	0.100778	0.0665347	0.0671732	0.107592	0.081797	0.0867667	0.356405	0.25136	0.0355208	0	0.136696	0.0815507	0.0648462	0.133179	0.0850556	0	0	0.127476	0.118667	0.206587	0.0637143	0.0673067	0.127576	0.0254646	0	0.4061	0.0717619	0.0569259	0.214667	0.0807366	0.0742009	0.063375	0.0944898	0.0565	0.0783041	0.0460721	0.0317018	0.0933978	0.114759	0.0528596	0.0415641	0.0995342	0	0	0.141315	0.0397083	0.118563	0.0511961	0.132051	0.116133	0.0540882	0.0845909	0.1161	0.0540882	0.0522281	0.0830556	0.0443611	0.100259	0.0482982	0.0697273	0	0.0408542	0.0780377	0.073096	0.124274	0.215341	0.113271	0.132656	0.0455705	0.0830556	0	0	0	0	0.108822	0.105808	0.119971	0.454998	0.22247	0.0420303	0.112125	0.10675	0.138315	0.167431	0.275323	0.0428485	0.246461	0.317303	0.11859	0.03075	0.0574035	0.0840909	0.0610588	0.0857857	0.0775152	0.108842	0.17473	0.0563958	0.227053	0.266109	0.215542	0.352115	0.443762	0.325391	0.294989	0.147555	0.163714	0.211185	0.098942	0.164233	0.214301	0.31451	0.118679	0.140765	0.138002	0.144187	0.173334	0.258223	0.207127	0.190975	0.240094	0.170561	0.198671	0.119558	0.123236	0.036626	0.0921287	0.0317018	0.0319727	0.384872	0.0331562	0.23181	0	0.0285652	0.0889603	0.0462407	0.0674022	0.0584444	0.0383333	0.09664	0.171246	0.0838148	0	0.0735909	0.113222	0.063375	0.18897	0	0	0.1235	0.0690064	0.0444386	0	0	0.0372222	0.0444386	0	0	0.0745894	0.0252937	0.0340588	0.0882196	0.0299206	0.154368	0.0885333	0.0257527	0.0874048	0.0728862	0.108954	0.102393	0.189	0.125692	0.0469242	0.045898	0.0408542	0.0446364	0.211286	0.0335591	0.063375	0.0810123	0.098152	0	0.0598506	0.0793452	0.177844	0	0.0443611	0.120676	0.0355208	0	0.150137	0.0372222	0.0965608	0.161303	0.0569259	0.134509	0.151145
GGAGATGCATGTACGT-1_4	0.0886591	0.0904118	0.0897764	0.0873069	0.0570726	0.0750495	0.0941617	0.119569	0	0.0722333	0.10931	0.0419231	0.0798784	0	0.0794483	0.0846476	0.0671176	0	0.0513968	0.0632242	0.0494921	0.0754471	0	0.0300903	0	0.0575671	0.0658421	0.0706098	0.109851	0.0452161	0.159124	0.0864492	0.119271	0.043817	0.0655705	0.0462016	0.0763125	0.0699394	0.0857273	0	0	0.0300507	0.197273	0	0	0	0.0244731	0.0303964	0.0645904	0.0577631	0.0241296	0.11813	0.0378821	0.0550267	0.114011	0.0353083	0.0332784	0.114425	0.0733833	0	0.0496458	0	0.0561047	0	0	0	0.0419222	0	0	0.0600496	0.0487042	0.150387	0.15269	0.0755884	0.113347	0.0432876	0.0591086	0.18537	0.169066	0.0728119	0.0698092	0	0.201314	0.130283	0.0613611	0	0.129476	0.147394	0	0	0.21947	0.204735	0.434274	0.21863	0	0	0.0764444	0.0259467	0	0.0449242	0.0552542	0.165	0.0660952	0.103468	0.150389	0.0525185	0.0660952	0.0441296	0.056942	0.143556	0.254017	0.0739028	0.0610833	0	0.129444	0.0998426	0.0910206	0.110918	0.100593	0	0	0.025284	0.0764444	0.115417	0.0476228	0	0	0.0969976	0	0.0560521	0.178725	0	0.0478366	0.0385128	0	0.056942	0.0515159	0	0	0	0	0	0	0	0.0764444	0.0952252	0.0764444	0.0402652	0.181967	0.117056	0	0	0	0	0	0.0577778	0	0	0	0	0	0.0612796	0	0	0.0330417	0.0660952	0	0.0857466	0.103224	0.058	0.121694	0.121589	0.0888125	0.0784444	0.0944	0.0385128	0.0493968	0.0764444	0	0.0807333	0.0604462	0	0.0438933	0	0.601424	0	0.0625682	0.112495	0.117393	0	0.0557471	0.123465	0.283407	0.0445588	0.15531	0	0.0505882	0.43062	0.513348	0.0318177	0.0795926	0	0	0.0927333	0.0883551	0.143493	0	0.0900645	0.142482	0.0541667	0.130712	0.0441212	0.134207	0.08005	0.13428	0.0940667	0.0904167	0.151667	0.0780278	0.0584167	0.150292	0.0423517	0	0	0.146156	0	0	0.0287667	0	0	0	0	0	0.0613796	0.089517	0.106628	0.0652045	0	0.072386	0.0633867	0	0	0	0.0680714	0.0347519	0.0648105	0.176167	0.0684286	0	0	0	0.100905	0.0259467	0.127302	0	0.0688553	0.0854659	0.0740616	0.0581176	0.0795926	0.116327	0.0537857	0.0305926	0.0463478	0.0764444	0.232444	0.087087	0.0584167	0.0385128	0.09875	0.0858333	0	0.0243542	0.0795926	0.125242	0	0.0739028	0	0	0.0369714	0.170033	0	0.115214	0.0795926	0.0771136	0.104042	0.225493	0.0932626	0	0.0614118	0.107588	0.0826989	0	0.06939	0.0555185	0.119056	0.0690163	0.0637719	0.132167	0	0.0482708	0	0	0	0	0	0.0611183	0.0764444	0.0584167	0.0584167	0	0	0	0	0.108	0.0764444	0	0.0654314	0.50718	0.0622296	0.0938531	0.0973667	0.150703	0.211424	0.036381	0.0764444	0	0.110341	0.0525185	0.0478667	0	0	0	0.331611	0	0	0.0300507	0	0	0	0.0903065	0.0886933	0	0	0.0441212	0.0764444	0.0385128	0.0660952	0.0876462	0.0714708	0.230626	0.0930647	0.0962371	0.107269	0.114847	0.0941061	0.123845	0.127257	0.110826	0.101189	0.093645	0.105668	0.146549	0.0872985	0.111519	0.107131	0.114534	0.0832814	0.1134	0.109997	0.0819192	0.084399	0.101829	0.0976088	0.0775591	0.120153	0.102437	0.10695	0.0916222	0.0956246	0.101597	0.0915952	0.0910646	0.111813	0.0894261	0.0975601	0.113879	0.0921441	0.109517	0.119992	0.0822415	0.0964378	0.109972	0.0983018	0.081285	0.08118	0.088935	0.09801	0.101504	0.118227	0.103954	0.0526288	0.0606591	0.129476	0.0902258	0.0780278	0	0.142177	0	0.0705871	0.0343086	0.0860694	0.0912814	0.103129	0.0840273	0	0.348046	0.232669	0.10875	0	0.0764493	0.056942	0.120859	0.116369	0.0784444	0	0	0	0.03428	0.092127	0	0.0391533	0	0	0	0.394654	0	0	0.214733	0.0738642	0.0640776	0	0.0780227	0	0.0619737	0	0.029614	0.0534194	0.141805	0.0386842	0.16041	0.104432	0	0.100905	0.10537	0.0459896	0.113361	0	0.122976	0.114193	0.0577549	0.0477879	0.121767	0.126186	0	0.0764444	0.135722	0	0.0358158	0	0	0.0878958	0.0341698	0.0497514	0.0961181	0.193128	0.0711719	0.0759889	0.0389423	0	0	0	0.0922333	0	0.0733444	0.0749798	0.0920033	0.444112	0.201587	0	0	0.121609	0.117092	0.126245	0.273526	0.0391402	0.251476	0.308945	0.124909	0.0287667	0.0765789	0.0300682	0.0572	0.104257	0.0543377	0.0941017	0.150792	0.0574208	0.257011	0.290573	0.250119	0.328387	0.469465	0.225833	0.32266	0.151984	0.190618	0.243709	0.113364	0.189077	0.243441	0.310479	0.113744	0.13631	0.13074	0.132171	0.182447	0.275449	0.231263	0.230123	0.25564	0.199588	0.220548	0.117231	0.102741	0	0.0928787	0.0529649	0	0.38167	0	0.0660952	0	0	0.0659762	0	0.0682479	0	0.0914731	0.06164	0.103895	0	0	0.0727727	0.177842	0.113875	0.206515	0	0	0.128413	0.0427885	0	0	0	0.0345778	0	0	0.0337262	0.082065	0.0243492	0	0.120519	0	0.126975	0.0681909	0.0412151	0.0568929	0.0866504	0.0402759	0.0823259	0.0684286	0.119549	0.0384697	0.0363741	0.038375	0.123364	0.193571	0.0323333	0.0584167	0.137457	0.091053	0	0.0982299	0.0887619	0.188477	0.101815	0.0410556	0.138218	0.104042	0	0.198838	0.0508222	0.120878	0.149944	0.113259	0.152737	0.193362
CTCAGTCCAGAGGAAA-1_4	0.0525303	0.0365196	0.0887025	0.0809175	0.0797954	0.0662574	0.0667327	0.0721438	0	0	0.0782016	0.0250513	0.0635315	0	0.091931	0.0680857	0.0675824	0	0.0371984	0.0622389	0.0553651	0.082508	0	0.0305556	0	0.072039	0.0250439	0.0635606	0.106867	0.0378535	0.14787	0.107197	0.124627	0.0500065	0.0537756	0.0472403	0.120521	0.0719697	0.061596	0	0	0	0.203366	0	0	0	0.0389462	0.0461171	0.0592599	0.0475663	0.0250833	0.113624	0	0	0.100569	0	0.0336824	0.100704	0.0546333	0.0309012	0.0435875	0	0.0562479	0	0	0	0.0257667	0	0	0.0508227	0.0533792	0.159032	0.144381	0.0669329	0.139243	0.038402	0.0595379	0.182783	0.148193	0.066719	0.0662662	0.0916667	0.286725	0.127924	0	0	0.232286	0.0849091	0	0	0.240315	0.105856	0.43555	0.215919	0	0	0.0821667	0.02732	0	0.0472652	0.0594167	0.13019	0.071	0.101523	0.164667	0.0563333	0.071	0	0.0876957	0.0593333	0.267189	0.107472	0.0912708	0	0.0563333	0.0634259	0.0763827	0.111943	0.077679	0	0	0.0617778	0.151222	0.118694	0.0565614	0.043614	0	0.101995	0	0.114568	0.196853	0	0.0577451	0.0411538	0	0.0594058	0.0635476	0	0	0	0.120778	0	0	0	0.0821667	0.113459	0.0821667	0.0767348	0.0996	0	0	0	0	0	0	0.0846389	0	0.0477143	0.0453704	0	0.068303	0.0642151	0	0	0.0351875	0.071	0	0.0967466	0.112432	0.0536393	0.0841667	0.113236	0.0351875	0.0841667	0.101267	0.0961282	0.106429	0.0821667	0	0.112133	0.0927581	0	0.04664	0	0.604956	0	0.0362879	0.102464	0.11224	0	0.0906552	0.125281	0.221667	0.0252059	0.160117	0	0.107843	0.432095	0.514961	0.0321667	0.0820741	0	0	0.0996	0.117239	0.153059	0	0.0948925	0.144216	0.0695877	0.142054	0.0472424	0.1369	0.0706833	0.13838	0.0966889	0.038463	0.166481	0.0862778	0.0627083	0.127597	0.050789	0.0523111	0	0.0690667	0	0.033977	0.134483	0.0581176	0.101067	0.0849091	0.0916667	0.100157	0.0652963	0.0825306	0.105809	0.0691894	0	0.0674649	0.0365867	0	0	0	0.0684286	0.0418527	0.0761614	0.123083	0.0733333	0.055381	0.120778	0	0	0.0844933	0.143381	0	0.0716415	0.0930795	0.0727391	0.104196	0.108333	0.105943	0	0.0325	0.0493333	0.0821667	0	0.0493333	0.0627083	0.146179	0.103472	0.089881	0	0.0477604	0.0820741	0.0911515	0	0.0776944	0	0	0.0797714	0.174198	0	0.118715	0.208037	0.101705	0.139292	0.223974	0.0469596	0	0.0689477	0.106791	0.071129	0	0.06666	0.0593333	0	0.0661057	0.127807	0.126963	0.0897879	0.0666042	0	0	0	0	0	0.0646022	0.151222	0.0627083	0.0627083	0	0.0589744	0	0.0820741	0.11445	0.0821667	0	0.0985931	0.509579	0.0725148	0.0605763	0.102895	0.179044	0.207939	0.0684286	0.151222	0	0.108007	0.181778	0.235667	0	0.068303	0	0.245167	0.0351358	0	0.0500435	0	0	0.0453704	0.0707113	0.0596067	0	0	0.0472424	0.0821667	0.0411538	0.071	0.0656154	0.0790687	0.238204	0.102025	0.0844096	0.128218	0.117804	0.0907678	0.11983	0.134741	0.121184	0.0824627	0.113465	0.093665	0.134344	0.0857927	0.0890066	0.11576	0.134655	0.0894824	0.115957	0.115819	0.0789343	0.0714059	0.10142	0.0926497	0.0829912	0.138642	0.117936	0.119325	0.0892342	0.111152	0.105636	0.0840136	0.0938231	0.101833	0.0946804	0.0919679	0.104285	0.0933199	0.108822	0.131494	0.108231	0.093738	0.104433	0.0879519	0.08924	0.104185	0.086805	0.0985207	0.120519	0.122454	0.105746	0.041553	0.07975	0.104095	0.0953763	0.0632222	0	0.124388	0.0308667	0.0836629	0.0616049	0.0856944	0.0929307	0.105508	0.0618758	0.0420667	0.350187	0.237979	0.0351875	0	0.111478	0.0283333	0.0818846	0.120289	0.0841667	0	0.104095	0	0.0499467	0.132698	0	0.0402867	0	0.0323232	0	0.396765	0	0	0.210137	0.0761399	0.078895	0	0.0820317	0	0.0566462	0.0533063	0.0314211	0.0567419	0.15492	0.0396784	0.0411538	0.0625684	0	0.104095	0.113	0.0254271	0.109126	0.0530392	0.130964	0.0731847	0.0394118	0.0509091	0.0546333	0.0604314	0	0.0821667	0	0	0.0250439	0.068303	0.104095	0.0405208	0.0264465	0.0763051	0.0944177	0.187992	0.0587344	0.0876	0.0445769	0	0	0.0313153	0.0744667	0	0.0911889	0.0524949	0.0896242	0.4411	0.207767	0.0468182	0	0.109733	0.118205	0.117961	0.270737	0.0426098	0.24865	0.30693	0.105844	0.0909667	0.104	0.0521894	0.0968353	0.104538	0.0525411	0.105045	0.148707	0.0556625	0.24774	0.280936	0.238171	0.328576	0.45108	0.223133	0.310618	0.146261	0.166759	0.232349	0.0999478	0.179678	0.255349	0.307864	0.112316	0.137259	0.129276	0.132047	0.180854	0.271326	0.225392	0.216758	0.248488	0.189089	0.217105	0.109616	0.0918566	0	0.0955882	0.0690351	0	0.386021	0	0.071	0	0.0384058	0.0504325	0	0.0666446	0.0472917	0.0255806	0.0944933	0.116263	0.0820741	0	0.179167	0.136251	0.12625	0.206208	0	0	0.140233	0.0768718	0	0	0	0.0644889	0	0.121208	0.0600476	0.103646	0.0350317	0	0.0944935	0.0406984	0.134513	0.0667121	0.0255806	0.101071	0.0661057	0.0426437	0.0504889	0.0733333	0.121179	0.0394848	0.0879252	0.0664167	0.0908606	0.173095	0.0330538	0.0627083	0.130037	0.0833752	0	0.104943	0.0932262	0.182843	0	0.0439167	0.126714	0.0610833	0	0.181632	0	0.115976	0.157006	0.190741	0.155544	0.211225
GCATCGGCACACGGAA-1_4	0.0894242	0.079652	0.0990506	0.058231	0.0580363	0.070429	0.0945776	0.0970196	0	0	0.113736	0.0718803	0.0744955	0.10219	0.0555517	0.0528	0.0724686	0.0399007	0.0244603	0.0832419	0.0465754	0.0826522	0	0	0.03225	0.0676017	0.036193	0.0561174	0.0981346	0.0454139	0.136106	0.0935244	0.101013	0.0441699	0.0257179	0	0.0333333	0	0.0518788	0	0	0	0.201814	0	0	0	0.0386129	0.0483063	0.0585367	0.0327952	0.0242593	0.136799	0.0325285	0.0307111	0.100701	0.0243333	0.0333333	0.112037	0.0516667	0.0306543	0.0518542	0	0.062515	0	0	0	0.0392333	0	0.0541316	0.0454681	0.05825	0.125814	0.142294	0.0695123	0.120924	0.0518627	0.0592828	0.174245	0.143566	0.0613333	0.0699182	0.113208	0.164176	0.111002	0	0	0.128714	0.0839697	0	0	0.17003	0.133826	0.433134	0.221276	0.0731333	0	0.0772222	0.0261333	0	0.0452424	0.0577667	0.205571	0.0667619	0.0977658	0.159222	0.053037	0.166952	0	0.0656087	0.056037	0.25974	0.115153	0.0887708	0	0.130963	0.0815185	0.0745021	0.0950098	0.0850123	0	0	0.0254568	0.0772222	0.0792222	0.036193	0.0565439	0.0917	0.0924421	0	0.0635	0.182316	0	0.0344444	0.0737436	0	0.0270435	0.035254	0	0	0	0	0	0	0	0.0772222	0.111448	0.0772222	0.0447955	0.0936667	0	0	0	0	0	0	0.0437407	0	0.0601429	0	0	0	0.061871	0	0	0.0333333	0.0667619	0	0.0967648	0.112176	0.0522374	0.0792222	0.112635	0.0616667	0.0792222	0.0953333	0.0388718	0.0498413	0.0772222	0	0.146422	0.0765645	0	0.0442667	0	0.600228	0	0.0607348	0.121749	0.107853	0.0446296	0.0711839	0.127476	0.252537	0.0243333	0.160843	0	0.051	0.42871	0.509959	0	0	0	0	0.0936667	0.0959275	0.139903	0.0772222	0.053871	0.126958	0.0686053	0.124562	0.0445455	0.113874	0.0722278	0.131293	0.0979111	0.0935648	0.162333	0.0856389	0.059	0.101292	0.0505719	0	0.0621111	0.0940222	0	0.0335172	0.0640667	0	0.0360533	0	0.09	0	0.0689259	0.101406	0.119646	0.0874242	0.118556	0.0731053	0.0360533	0.118556	0.0621111	0	0.0676905	0.0350853	0.0599649	0.115667	0.100071	0.0544286	0	0	0	0.0261333	0.124821	0	0.0515472	0.0781818	0.0753043	0.0586667	0	0.105987	0.0367143	0.0698148	0.0772464	0.0772222	0	0.0467536	0.059	0.0388718	0.0414444	0.0367143	0	0.0464167	0	0.0857576	0	0.0643333	0	0	0.0372381	0.174029	0.10219	0.120585	0.101222	0.0817879	0.0333333	0.218192	0.0518788	0	0.057085	0.123504	0.0791989	0	0.101657	0.133963	0	0.0465041	0.0624386	0.0549444	0	0.0333333	0.118556	0.0465882	0	0	0	0.0246237	0.0772222	0.059	0.146667	0	0	0	0	0.0516667	0.0772222	0	0.0863186	0.504179	0.0626444	0.0465876	0.104328	0.143644	0.199583	0.0676905	0.1495	0	0.084913	0.053037	0.0483333	0	0.0670909	0	0.234778	0	0	0.0342826	0	0	0.0446296	0.0743899	0.0769933	0	0	0.108303	0.0772222	0.0388718	0.0667619	0.0787846	0.0860241	0.246579	0.0779436	0.100551	0.124617	0.129502	0.0986252	0.125335	0.105237	0.123813	0.0896451	0.110148	0.0908777	0.159925	0.092335	0.106663	0.110884	0.11362	0.106647	0.0950796	0.112207	0.0875421	0.0722297	0.0945997	0.10582	0.0965908	0.13473	0.114905	0.0990342	0.0857077	0.112545	0.102386	0.0947347	0.0959184	0.125627	0.0965378	0.0875195	0.111054	0.096139	0.113038	0.1123	0.0931905	0.0793698	0.117572	0.109148	0.0973817	0.0857233	0.0936483	0.0963134	0.126033	0.121091	0.117036	0.0447955	0.0930606	0	0.0911183	0.0775833	0.0661111	0.149259	0	0.0831098	0.119444	0.0865347	0.0738745	0.110721	0.0830879	0.08575	0.352238	0.232518	0.0604375	0	0.0772464	0.088029	0.0971538	0.124176	0.0792222	0.0429123	0	0	0.0484933	0.0930159	0.0714476	0.04314	0	0	0	0.399715	0	0	0.213979	0.0717243	0.0745251	0	0.0942562	0	0.0572047	0	0.0298596	0.053871	0.150972	0.0700468	0.0388718	0.102987	0	0	0.106407	0.0464167	0.111743	0	0.128095	0.114916	0.0582941	0.0482121	0.0867333	0.0770882	0	0.194111	0.0414444	0.11063	0.130754	0.147727	0	0.0858333	0.0640377	0.0500678	0.103707	0.186887	0.067375	0.08805	0.0344359	0	0	0	0.0917	0.09	0.0676815	0.0754646	0.0968693	0.4392	0.200797	0	0	0.114703	0.127995	0.0926863	0.274093	0.0341515	0.253696	0.313013	0.124292	0.0555167	0.0816316	0	0.0719725	0.126386	0.0521039	0.108911	0.153758	0.05515	0.248471	0.279848	0.235737	0.330266	0.455025	0.230523	0.313753	0.16282	0.177478	0.226057	0.107984	0.182706	0.232566	0.30171	0.117609	0.130301	0.131604	0.131567	0.172323	0.262144	0.211842	0.206785	0.246183	0.182307	0.211835	0.112131	0.0948082	0	0	0.0526842	0.0314973	0.379127	0	0.0667619	0.0360533	0.0270435	0.043623	0	0.062832	0.0265556	0.0758602	0.0442667	0.0816316	0	0	0.102455	0.139918	0.125292	0.198672	0	0	0.127354	0.056641	0	0	0	0.0348889	0	0.09	0.0437024	0.0878537	0.0244603	0.032	0.0814703	0.028254	0.121641	0.0659818	0.0246237	0.0981071	0.0686179	0.0647816	0.0696741	0.132452	0.112529	0	0.0858095	0.0605833	0.0554788	0.131524	0.0695914	0.059	0.111938	0.0977992	0	0.0731954	0.0940833	0.186572	0.11063	0.0414444	0.121036	0.0604375	0.09	0.186863	0	0.120125	0.147239	0.053037	0.196842	0.187841
TGGCGTGAGAAACACT-1_4	0.0943409	0.0680392	0.106688	0.0597855	0.073429	0.0477096	0.0732376	0.092268	0	0	0.168752	0.0687607	0.070509	0	0.0427126	0.0389905	0.0591804	0.0256312	0.0251905	0.0566932	0.0567063	0.0771907	0	0	0	0.0441905	0.037807	0.0345	0.0803892	0	0.10943	0.0749919	0.0766756	0	0.0263077	0.0343411	0.03525	0.0404394	0.0546667	0	0	0	0.139016	0	0.0587037	0	0.0568387	0.0538964	0.115655	0.0448273	0.0251111	0.105021	0.123988	0.0885111	0.0918164	0.128975	0.0713098	0.111586	0.0547333	0	0.0565833	0.0738788	0.0619893	0	0	0.0326373	0.0503222	0	0.0250702	0.0817021	0.0779042	0.120346	0.1592	0.1363	0.0612431	0.0742843	0.0780354	0.182652	0.156262	0.0945024	0.0913082	0.0942917	0.119216	0.0893635	0.0765556	0	0.0711429	0.0473333	0	0	0.139506	0.141083	0.434359	0.228153	0	0	0.0823333	0.02736	0	0.0473333	0.0686833	0.140286	0.0711429	0.160703	0.0823333	0.0564444	0.136571	0.0325556	0.0494203	0.0594444	0.258691	0.0887361	0.0655	0	0.110222	0.113315	0.0897695	0.103586	0.111802	0	0	0.0410617	0.163	0.0843333	0.037807	0	0.0904667	0.10713	0	0.0861458	0.179861	0	0.0454837	0.108513	0	0.0283768	0.0486587	0	0	0	0	0	0	0	0.0823333	0.107205	0.0823333	0.0693333	0.0998	0	0	0	0	0	0	0.0527037	0	0.0641538	0	0	0	0.056	0	0	0.03525	0.0711429	0	0.10182	0.113322	0.0687763	0.0843333	0.112932	0.120167	0.0843333	0.101467	0.0412308	0.0527619	0.0823333	0	0.134378	0.0814355	0	0.08544	0	0.602407	0.0415145	0.0363333	0.125893	0.120427	0.0325556	0.0918851	0.132378	0.167	0.0394706	0.168434	0	0.0537059	0.428597	0.513014	0.0324948	0	0	0	0.0998	0.102616	0.129919	0.228111	0.0568387	0.139645	0.0505439	0.138669	0.126848	0.128444	0.0891556	0.111267	0.150511	0.0654444	0.164	0.044	0.0628333	0.117903	0.0404404	0	0	0.0692	0	0	0.0794167	0.0852549	0.04672	0.0473333	0	0.0338039	0.052	0.0782993	0.0993142	0.0687424	0	0.109316	0.116693	0	0	0.0998519	0.101381	0.0681085	0.0762035	0.244333	0.108738	0.0389048	0	0	0	0.02736	0.133559	0.0447193	0.0990314	0.124307	0.0853949	0.0852549	0	0.106459	0.0389048	0.0325556	0.0494203	0.0823333	0.163	0.0494203	0.0628333	0.116436	0.044	0.0389048	0	0.0405833	0	0.0913333	0	0.0681667	0	0	0.0389905	0.173889	0	0.126812	0.0998519	0.0949318	0.03525	0.208306	0.0811717	0	0.0451373	0.100478	0.0593656	0.0904667	0.06688	0.0594444	0.0843333	0.048748	0.102111	0.0594444	0.0922121	0.03525	0	0	0	0	0	0.0256129	0.0823333	0.123333	0.0628333	0	0	0.107095	0	0.0547333	0.167444	0	0.097201	0.503632	0.0716519	0.0860621	0.0988692	0.143322	0.191622	0.0389048	0.0823333	0	0.057087	0.110222	0.0998	0	0	0	0.163	0	0	0.0255217	0.0250811	0	0	0.0586071	0.0550533	0	0	0.0473333	0.0823333	0.108513	0.196095	0.0511179	0.0688419	0.237283	0.11607	0.0999287	0.12451	0.145804	0.11233	0.121948	0.130498	0.138851	0.0983897	0.111267	0.0838208	0.175757	0.0896866	0.115806	0.125784	0.126176	0.109213	0.104232	0.111832	0.081835	0.0831952	0.11408	0.105993	0.0896561	0.141242	0.136704	0.10107	0.082853	0.114741	0.0932521	0.0964405	0.0861378	0.121411	0.0906787	0.0988799	0.117022	0.0978141	0.119062	0.120288	0.107459	0.106758	0.146633	0.128675	0.0994733	0.0860183	0.126982	0.121748	0.138312	0.106317	0.101726	0.0253333	0.147114	0	0.102839	0	0	0.142069	0.0620333	0.0834091	0	0.075625	0.0618355	0.0505333	0.0518212	0	0.349032	0.236126	0.03525	0	0.16513	0.103551	0.0641795	0.122028	0.124667	0	0	0	0.08726	0.143714	0	0.0407267	0.0473333	0.04	0.0473333	0.404641	0.0711429	0.0564444	0.227331	0.082963	0.106511	0.215292	0.104442	0	0.0901725	0.0308739	0.0314737	0.0568387	0.135271	0.065538	0.0784615	0.0891368	0	0	0.165556	0.0794479	0.0438033	0.0252353	0.151499	0.0758916	0.0679412	0.0844394	0.0789333	0.0679412	0	0.0823333	0.044	0	0.0250702	0	0.143714	0.0708333	0.0503396	0.0685537	0.115424	0.203876	0.088901	0.147489	0.0519359	0.0823333	0.056881	0.0517658	0	0	0.099837	0.0622929	0.102546	0.445746	0.212528	0.042053	0.111667	0.107203	0.144094	0.156608	0.273805	0.0345	0.247783	0.32167	0.11281	0.0742667	0.0569474	0	0.0595451	0.106248	0.0632987	0.0970455	0.155462	0.0680333	0.234799	0.272334	0.225402	0.35175	0.448013	0.306484	0.303413	0.147858	0.164335	0.225574	0.0952362	0.17917	0.207453	0.323946	0.108876	0.138781	0.135045	0.137015	0.178875	0.258172	0.205707	0.185071	0.248023	0.18226	0.211023	0.0973947	0.102989	0	0.0948174	0.0314737	0.0320601	0.389015	0	0.176238	0	0.0283768	0.070119	0	0.0653085	0.0278333	0.0923333	0.100027	0.127088	0.0998519	0	0.073	0.143485	0.0628333	0.193896	0	0	0.113964	0.0705513	0	0	0	0.0369333	0	0	0.0402381	0.098065	0.0251905	0.0852549	0.0915788	0.0297143	0.16932	0.0585091	0.0256129	0.104417	0.10322	0.0427126	0.0581185	0.28369	0.141536	0	0.0813333	0.0405833	0.0895818	0.515143	0	0.123333	0.0803704	0.0907029	0.126952	0.0594023	0.0787738	0.175673	0	0.044	0.124802	0.0812292	0	0.140627	0.0369333	0.109275	0.141402	0.138185	0.133368	0.150036
ATCGCCTTCGCCTTGT-1_4	0.0583409	0.0508088	0.100112	0.0853003	0.0561089	0.0600528	0.0823036	0.0756993	0	0.0941	0.0947984	0.0491709	0.0548919	0	0.0782184	0.0624095	0.0691922	0.0262411	0.025873	0.0644366	0.0451984	0.0775946	0	0	0.0407187	0.0651082	0.0393158	0.0348258	0.0788075	0	0.111047	0.0762154	0.0778267	0	0.026859	0	0.0672708	0.0416515	0.0572727	0	0	0	0.137661	0	0	0	0.0409677	0.0476081	0.0733672	0.0975944	0.0259074	0.110248	0.0425488	0.0315022	0.105722	0.044875	0.043	0.135701	0.0957167	0	0.168475	0.0416515	0.0565534	0.0428621	0	0	0.0521667	0.0315486	0.0258246	0.117486	0.101508	0.14219	0.227801	0.0917808	0.0477083	0.0775196	0.0880909	0.245044	0.206334	0.0701	0.0903878	0	0.125961	0.100606	0	0	0.0752381	0.0499394	0	0.110905	0.12819	0.104947	0.437964	0.219327	0	0	0.0871111	0.0285067	0	0.0492879	0.0694125	0.144333	0.0752381	0.132369	0.0871111	0.0596296	0.184143	0	0.0713623	0.0626296	0.256281	0.0883472	0.0970417	0.110704	0.144333	0.0815926	0.086144	0.102382	0.0656296	0	0	0.0276543	0.0871111	0.233667	0.0649035	0.0862456	0	0.116194	0.0792333	0.0690625	0.19603	0	0.051719	0.118769	0	0.0627681	0.0562302	0	0	0.0394306	0	0	0	0	0.0871111	0.0963422	0.0871111	0.0685076	0.105533	0	0	0.110905	0	0	0	0.0935648	0	0.0619634	0.0596852	0	0	0.0676667	0.110905	0	0.0370417	0.0752381	0	0.11432	0.117984	0.0645708	0.193028	0.113314	0.09825	0.0891111	0.1072	0.0434359	0.0554921	0.0871111	0	0.131822	0.0881989	0	0.0490133	0	0.601964	0.0261449	0.0376364	0.103231	0.0881067	0	0.0954713	0.141192	0.176556	0.0411569	0.166295	0	0.0562353	0.425895	0.511459	0	0	0	0	0.105533	0.0707246	0.138434	0.250333	0.0986344	0.143491	0.0984561	0.125843	0.140515	0.147037	0.1066	0.113607	0.0730222	0.0543889	0.116593	0.0463889	0.0664167	0.147667	0.0476972	0	0	0.0730222	0	0	0.0775167	0	0.0285067	0	0	0	0.0543889	0.101032	0.117171	0.0609394	0	0.0393158	0	0	0	0	0.0409524	0.084155	0.0846737	0.225792	0.0775714	0	0.1535	0	0	0.0285067	0.130256	0	0.0897547	0.101436	0.0941159	0.0656471	0	0.0966865	0.0409524	0.0341481	0.051913	0.0871111	0	0.051913	0.0664167	0.113513	0.0463889	0.0409524	0	0.0263542	0.103889	0.0965455	0	0.07175	0	0	0.0406286	0.174915	0	0.123031	0.0596296	0.100932	0.065	0.207085	0.0714141	0	0.0468235	0.11429	0.072129	0	0.0896033	0.0626296	0	0.0508455	0.0706257	0.0341481	0.0861515	0.0370417	0	0.0501765	0	0	0	0.0265376	0.0871111	0.0664167	0.0664167	0	0.0787949	0	0	0.0576	0.168	0.155467	0.0724657	0.501005	0.0739667	0.0819605	0.0804128	0.141496	0.193544	0.0954048	0.214167	0	0.0595797	0.160852	0.145367	0	0	0	0.172556	0	0	0.0261449	0.0258559	0	0	0.0598869	0.0573467	0	0	0.0499394	0.0871111	0.0434359	0.0752381	0.0528821	0.0800515	0.214189	0.109998	0.104071	0.13067	0.152244	0.126522	0.112512	0.154716	0.146357	0.09533	0.105617	0.0801357	0.159097	0.103221	0.126954	0.117081	0.106577	0.108665	0.111612	0.114509	0.103658	0.0679499	0.102414	0.0975935	0.0800194	0.149522	0.145881	0.118132	0.0982359	0.119527	0.118888	0.0963418	0.0947772	0.121443	0.0966735	0.106108	0.117235	0.096273	0.104488	0.127843	0.108679	0.0938242	0.1338	0.147703	0.088765	0.09656	0.102087	0.123907	0.156032	0.108823	0.13543	0.0779621	0.0492879	0.110905	0.120817	0.0671944	0	0.163802	0.0738917	0.104212	0	0.103118	0.0519654	0.0569458	0.067797	0	0.356355	0.237634	0.0846875	0	0.051913	0.0296232	0.0770897	0.128678	0.152639	0	0	0	0.0855533	0.170254	0	0.0418333	0.0499394	0.0613737	0	0.405354	0.0752381	0.0596296	0.220985	0.0712305	0.0974018	0.180292	0.109181	0.123857	0.0811754	0.0572477	0.0329825	0.0724624	0.126396	0.0480234	0.0434359	0.142474	0	0.132143	0.196519	0.0263542	0.0452131	0	0.141014	0.0660241	0.107255	0.0536061	0.10315	0.0562353	0.0539474	0.0871111	0.109917	0	0.0258246	0.0726364	0.110905	0.042375	0.104535	0.102124	0.098192	0.196503	0.119568	0.136939	0.0367179	0	0.0587857	0.0532072	0.0792333	0	0.0877	0.0417374	0.087451	0.444904	0.217136	0.0655682	0	0.108978	0.141772	0.124902	0.276246	0.0521515	0.250936	0.330562	0.131305	0.0700833	0.0599649	0.0712424	0.0640314	0.0998048	0.0678355	0.118082	0.195232	0.111429	0.229695	0.263042	0.218888	0.379481	0.443221	0.238923	0.297281	0.153285	0.154426	0.203311	0.0916522	0.170144	0.200922	0.33867	0.117755	0.133807	0.130523	0.128861	0.169535	0.256948	0.20466	0.181163	0.247956	0.170737	0.197361	0.098863	0.10092	0	0.0950208	0.0329825	0	0.392723	0	0.0752381	0.174813	0.0296232	0.0428452	0	0.0602397	0.0290278	0.105108	0.0795067	0.180333	0.0873704	0	0.0536061	0.124591	0.0664167	0.184506	0	0	0.108809	0.0612372	0	0	0	0.0388444	0	0	0.0362262	0.0768537	0.0353571	0.0354902	0.0880155	0.0310794	0.150538	0.0714182	0.042172	0.0911548	0.163927	0.070977	0.0518519	0.176476	0.141308	0	0.0629456	0.0574896	0.0686727	0.148476	0.0415914	0.161708	0.114123	0.096053	0.110905	0.079046	0.0911548	0.170854	0	0.0463889	0.145421	0.0370417	0	0.165108	0	0.093	0.156307	0.0596296	0.161877	0.158355
ACTGTCCAGAGAGCAA-1_4	0.0905833	0.0686275	0.0909494	0.0648449	0.0840594	0.0543498	0.0627228	0.0932222	0	0.0982	0.12431	0.0661111	0.0722838	0.106571	0.0483793	0.0551238	0.0619333	0.0355887	0.0231984	0.0642006	0.03925	0.0779407	0	0	0	0.0486667	0	0.0476326	0.099029	0	0.1397	0.0940346	0.111929	0.0310196	0.0246987	0.0310233	0.0617292	0.0735455	0.0637778	0	0.0815278	0	0.16718	0	0	0	0.065	0.0671577	0.0854887	0.0409759	0.022787	0.111832	0.0448537	0.0706089	0.103408	0.0496	0.0413216	0.142216	0.02635	0	0.0454917	0	0	0	0	0	0.0230111	0	0	0.0550922	0.0620167	0.139219	0.141456	0.0994497	0.0816875	0.0590752	0.0665354	0.180466	0.13685	0.0648786	0.078239	0	0.109667	0.125279	0.0646667	0	0.299762	0.192818	0	0	0.18878	0.122273	0.436939	0.21798	0	0	0.123667	0.0240133	0	0.0531591	0.0476875	0.236238	0.0591905	0.127018	0.152944	0	0.0591905	0.0463333	0.0496377	0.0783333	0.266842	0.116083	0.0908333	0	0.128481	0.022787	0.0595679	0.084798	0.0234938	0	0	0	0.0683889	0.0646667	0.0421316	0.0830526	0.0762	0.108485	0	0.0678229	0.176141	0	0.032366	0.0738205	0	0.0247391	0.0327302	0	0	0	0	0	0	0	0.152944	0.0897991	0.0683889	0.036447	0.1338	0	0	0	0	0	0	0.032	0	0.0621758	0.0463333	0.106571	0	0.0465269	0	0	0.0617292	0.131667	0.0445263	0.100032	0.109095	0.0648858	0	0.105555	0.0915417	0.112667	0.118556	0.130128	0.0796508	0.0683889	0	0.211956	0.111737	0	0.0400267	0	0.600475	0.0468261	0.0558258	0.0964401	0.0849467	0	0.102713	0.12836	0.239111	0.0658333	0.152618	0	0.0560784	0.43151	0.511734	0.0324375	0	0	0	0.0430333	0.0698478	0.134479	0	0.0948387	0.137565	0.0479211	0.133758	0.0397273	0.142056	0.0804889	0.1318	0.106844	0.125556	0.157185	0.0861944	0.126125	0.141694	0	0.0681333	0.0468056	0.1312	0	0.0600115	0.10315	0.091451	0.0579867	0.0698788	0	0.0788431	0.0450278	0.112803	0.123013	0.0641364	0.157389	0.0334035	0	0	0	0	0.0329286	0.0523721	0.0786035	0.102417	0.0329286	0	0	0	0	0.0532933	0.144303	0.0445263	0.105226	0.0910341	0.0683696	0.0288824	0	0.0967351	0.056619	0.101352	0.0996232	0.0683889	0	0.0421449	0	0.152949	0.0370278	0.0329286	0	0.0386979	0	0.0397273	0	0.132333	0	0	0.069619	0.178985	0.0759524	0.108594	0	0.0773333	0.0617292	0.220383	0.0748081	0.123667	0.0753333	0.13035	0.0586398	0.0762	0.0819467	0.0501481	0	0.0728537	0.129012	0.0603519	0.0898788	0.0645	0.0879444	0	0	0	0	0.022914	0.0683889	0.143875	0.117083	0	0.0603077	0	0.084	0.0829667	0.0683889	0	0.0813578	0.50894	0.0882296	0.0539096	0.0940436	0.147808	0.212053	0.0691667	0.152944	0	0.107565	0.0471481	0.0430333	0	0	0	0.318944	0	0	0	0	0	0	0.0720565	0.09486	0	0	0.124667	0.0683889	0	0	0.0817385	0.0820945	0.214747	0.11403	0.0966667	0.113061	0.106524	0.0894163	0.108727	0.115061	0.12761	0.0907678	0.0984283	0.0952328	0.155617	0.0876517	0.110957	0.128018	0.109317	0.0896265	0.0948624	0.111268	0.0914024	0.070475	0.111075	0.117468	0.103367	0.141603	0.101601	0.0926496	0.101487	0.110576	0.100934	0.106636	0.0783827	0.0949353	0.0920052	0.117558	0.138441	0.0867253	0.127377	0.107124	0.104303	0.0952454	0.14105	0.102095	0.09286	0.0884833	0.104697	0.109612	0.120405	0.114927	0.111902	0.0309697	0.100864	0	0.0487419	0	0.0597361	0.147835	0	0.0725341	0.0357778	0.0406875	0.0452381	0.0723292	0.058797	0	0.34454	0.228093	0.0300208	0.0503939	0.132957	0.0472464	0.136167	0.102446	0.0793056	0.0717719	0.106571	0.138	0.0346933	0.0987143	0.0829048	0.07852	0.0698788	0	0	0.398668	0	0	0.220067	0.0853539	0.072	0.0938333	0.0747596	0	0.0729444	0.0342252	0.0537719	0.0887204	0.153566	0.0345906	0.0911026	0.0837308	0	0	0.0723889	0.0386979	0.0534426	0.069451	0.128841	0.0634378	0.0807549	0.0433939	0.1984	0.0908137	0.0332456	0.239222	0.107806	0.084	0.0315965	0	0	0.0457188	0.0588742	0.0396893	0.105627	0.196916	0.13075	0.102467	0.0882308	0.123667	0.056619	0.0317838	0	0.0670417	0.0582704	0.112889	0.0986144	0.439762	0.202448	0.0309697	0.0670417	0.10773	0.119593	0.106735	0.272753	0.0418674	0.248498	0.308588	0.116878	0.02635	0.128789	0.0643712	0.0628941	0.0846952	0.0872035	0.132558	0.14812	0.0631792	0.24932	0.279125	0.243023	0.33846	0.458978	0.25254	0.308837	0.162248	0.177391	0.228213	0.105178	0.167432	0.241663	0.309248	0.110929	0.134043	0.131874	0.131581	0.167443	0.264309	0.202256	0.198532	0.252176	0.193476	0.222569	0.115041	0.0917095	0	0.0956716	0.057807	0	0.385459	0	0	0.06656	0.0298406	0.0498611	0	0.0614573	0.0381667	0.0939355	0.0636267	0.134263	0.084	0	0.159818	0.17983	0.126125	0.211258	0.0503939	0	0.144817	0.0761282	0	0	0	0.119089	0	0	0	0.0546179	0.0231984	0.0483922	0.106173	0.0313175	0.11394	0.056297	0	0.134143	0.0766585	0.0483793	0.091237	0.0615238	0.123713	0	0.0644014	0.0740833	0.111521	0.236238	0	0.115792	0.139988	0.0953752	0	0.106356	0.0904643	0.182716	0	0.0646667	0.138773	0.135271	0	0.156382	0.116933	0.0919647	0.144994	0.110778	0.180807	0.193304
CTCCCAAAGGTTGCCC-1_4	0.084553	0.0498333	0.0918671	0.0837921	0.0663828	0.0721155	0.0573201	0.0723791	0	0	0.178302	0.0729231	0.0551847	0	0.0428276	0.0600571	0.0591902	0	0.0252302	0.0567227	0.0334484	0.0736699	0	0	0	0.0442554	0.0378947	0.0345189	0.0744493	0	0.104869	0.0775813	0.0699956	0	0.0263397	0.0348992	0.0353542	0.0403636	0.040101	0	0	0	0.131464	0	0.0785556	0	0.0493441	0.0606532	0.142562	0.0331847	0.0251574	0.107636	0.181533	0.0573867	0.0927772	0.133692	0.0884549	0.107463	0.0549	0	0.04765	0	0.0610769	0	0	0	0.0258556	0	0.025114	0.0465	0.06575	0.120753	0.139459	0.121049	0.054625	0.088366	0.0837551	0.163211	0.134464	0.0925429	0.0812956	0	0.146333	0.0897369	0	0	0.071381	0.0474848	0	0	0.139399	0.142288	0.434392	0.215469	0	0	0.0826111	0.0567867	0	0.0641288	0.0741292	0.071381	0.071381	0.17245	0.0826111	0.0566296	0.071381	0	0.0495652	0.0825741	0.257051	0.0855833	0.0915208	0	0.0566296	0.0771019	0.0737366	0.101718	0.0779259	0	0	0.0419506	0.0826111	0.0846111	0.0378947	0.0560877	0.0928667	0.107139	0	0.0878542	0.191379	0	0.0646209	0.0787179	0	0.0284493	0.0718968	0	0	0.0473194	0	0	0	0	0.204944	0.0897594	0.151444	0.0530909	0.141433	0	0.124	0	0	0	0.106857	0.0251574	0	0.0505495	0	0	0	0.0413333	0	0	0.0353542	0.071381	0	0.105626	0.116343	0.0641553	0.119028	0.11927	0.0657083	0.0846111	0.1018	0.041359	0.0529206	0.0826111	0	0.0370444	0.0736774	0	0.0468533	0	0.601257	0.0356884	0.0747197	0.103475	0.101673	0	0.0913908	0.131582	0.167556	0.0733039	0.170853	0	0.0939902	0.42734	0.512391	0.0465104	0	0	0	0.141433	0.120391	0.137705	0.0826111	0.111376	0.140206	0.0378947	0.122908	0.0474848	0.138644	0.0723722	0.112013	0.167289	0.0386481	0.110593	0.0441389	0.0630417	0.126292	0	0	0	0.0694222	0	0	0.0306167	0	0.03736	0	0.0940833	0	0.0521389	0.117678	0.127018	0.0688106	0	0.0615439	0.0439467	0	0	0	0.0390238	0.0365891	0.062007	0.12375	0.0737143	0.0567619	0	0	0	0.0274267	0.128281	0.0560877	0.0757358	0.12678	0.0780435	0.119275	0	0.115024	0	0.0734259	0.0814783	0.0826111	0	0.0495652	0.233625	0.041359	0.0441389	0.0390238	0	0.0484479	0	0.0916364	0.1655	0.0481389	0	0	0.0662762	0.174213	0	0.125763	0.16237	0.117538	0.0353542	0.216863	0.040101	0	0.0501046	0.127408	0.083086	0	0.10551	0.0596296	0	0.0488699	0.0611696	0.0326481	0	0	0	0	0	0	0	0.0256667	0.0826111	0.0630417	0.0630417	0	0	0	0	0.0549	0.0826111	0	0.0616961	0.497139	0.137737	0.0357966	0.0990231	0.126299	0.17449	0.0390238	0.0826111	0.124	0.0676667	0.138185	0.124967	0	0	0	0.163556	0	0	0	0	0	0	0.0608988	0.0454733	0	0	0.0474848	0.0826111	0.114564	0.207333	0.0437487	0.0794674	0.240524	0.113154	0.0860232	0.118561	0.141209	0.0975522	0.100022	0.142149	0.14237	0.0837546	0.112302	0.0952982	0.164141	0.0925771	0.0921194	0.097743	0.125108	0.097809	0.0957164	0.120526	0.0936178	0.0773299	0.116714	0.107762	0.109667	0.134532	0.142028	0.103484	0.113085	0.105598	0.104242	0.112876	0.0836684	0.115224	0.0973797	0.100015	0.104642	0.110637	0.102265	0.0961692	0.0999558	0.0901327	0.128545	0.127388	0.0910333	0.0971867	0.106077	0.122791	0.116849	0.122212	0.118793	0.0253712	0.0641288	0	0.0726667	0	0	0.122707	0	0.0941705	0.0358519	0.0561389	0.0822251	0.0873167	0.0518364	0.0797333	0.346737	0.22206	0.0353542	0	0.0495652	0.0603623	0.065141	0.0915317	0.0846111	0	0	0	0.05044	0.0991746	0.0323048	0.0260467	0.092697	0	0	0.403997	0	0	0.219719	0.091107	0.0439589	0.0940833	0.0924603	0.126976	0.0845497	0.069018	0.0315614	0.0876989	0.13082	0.0400643	0.110487	0.062094	0.0932424	0	0.113593	0.078625	0.055918	0.0374314	0.12556	0.0907912	0.0611569	0.0845152	0.0549	0.0875882	0	0.0826111	0.0441389	0	0.0637456	0	0.139952	0.0687708	0.0403459	0.0522599	0.111951	0.20016	0.0818802	0.0914889	0.0536474	0.151444	0	0.0575586	0	0	0.108163	0.040101	0.108062	0.446553	0.208689	0.0310152	0	0.113608	0.14006	0.0945686	0.271083	0.0345189	0.252505	0.326843	0.108889	0.0306167	0.0571228	0.0310152	0.0710471	0.108767	0.068684	0.105385	0.151532	0.089375	0.231078	0.260201	0.213379	0.343783	0.438274	0.302499	0.289393	0.137553	0.161299	0.203685	0.102301	0.166523	0.210947	0.307757	0.110265	0.128011	0.129648	0.122584	0.164856	0.255527	0.197632	0.180804	0.242153	0.169856	0.193649	0.115746	0.104006	0	0	0.0315614	0.0320328	0.382086	0.0562083	0.071381	0	0.0284493	0.0480357	0	0.0520413	0.0279028	0.0705054	0.0650267	0.0829825	0	0	0.0511515	0.119737	0.0630417	0.185883	0	0	0.114657	0.0537564	0	0	0	0.0859778	0	0	0.0441071	0.065565	0.0252302	0.033902	0.0861602	0.0297937	0.146483	0.0909333	0.0389892	0.169179	0.100537	0.0428276	0.0637481	0.0737143	0.120986	0.0478485	0.0457347	0.0406875	0.0578364	0.405095	0	0.0630417	0.0806173	0.0915481	0	0.0738161	0.113083	0.175663	0	0.0441389	0.118872	0.0812292	0	0.161103	0	0.100569	0.147671	0.0566296	0.15907	0.163554
AAATGGAGTGCGTGCT-1_4	0.105197	0.0634755	0.106842	0.067297	0.0633927	0.0683102	0.086198	0.089085	0	0	0.079876	0.0421453	0.0347613	0	0.135655	0.0395333	0.0626078	0	0	0.0575811	0.0321667	0.075274	0.0388667	0.0428542	0.027	0.0601602	0.0326404	0.0762841	0.104764	0	0.141124	0.0964045	0.0908356	0.0509281	0.0539487	0.0443488	0.0952917	0.0312424	0.0756061	0	0.0481111	0.0317754	0.161093	0.0392016	0.0331019	0	0.047086	0.0398694	0.105935	0.0504819	0.0221667	0.119768	0.103667	0.0388889	0.0913993	0.0975417	0.054349	0.102103	0.0638167	0	0.0599958	0	0.0615598	0	0	0	0.0222667	0	0.0381754	0.0837376	0.0587625	0.133268	0.156658	0.10057	0.0507292	0.0600686	0.0682854	0.191813	0.143861	0.0935952	0.075434	0	0.0951961	0.104418	0	0	0.222476	0.0734848	0	0	0.135101	0.104485	0.425326	0.215779	0.0563333	0	0	0.0388667	0	0.049053	0.0454292	0.318619	0.056	0.0737207	0.153556	0.233407	0.112238	0.121037	0.0237681	0.069537	0.262538	0.0877222	0.0768542	0	0.0446667	0.0759722	0.0645802	0.0964216	0.0658272	0	0	0	0.219167	0	0.0326404	0.0340702	0	0.0987825	0	0.0532031	0.181646	0	0.0617516	0.0924359	0	0.0237681	0.0684127	0.0987917	0	0	0	0	0	0	0.193278	0.100011	0.130278	0.0229242	0.117967	0	0	0	0	0	0	0	0	0.0513333	0	0	0	0.0899355	0	0	0.028625	0.056	0.0746842	0.097032	0.109738	0.036484	0	0.125421	0.158417	0.111111	0.115822	0.0330769	0.0794127	0.193278	0	0.152422	0.0893226	0.0563333	0.0657867	0.0563333	0.60286	0.0549638	0.0833333	0.104804	0.0651133	0.0649259	0.0354023	0.117065	0.229611	0.0448137	0.156007	0	0.0559314	0.42861	0.513372	0.0571719	0	0	0.130278	0.117967	0.0676159	0.137497	0.130278	0.0785591	0.135141	0.0520439	0.134295	0.0734848	0.152044	0.0926	0.11678	0.0298667	0.0383148	0.153074	0.129417	0.124292	0.0877222	0.0479725	0	0	0.133667	0	0	0	0	0	0	0	0	0.0579815	0.120476	0.13229	0.0820606	0	0.0525351	0	0	0	0	0.0594524	0.0678372	0.0788667	0.146042	0.0313333	0	0	0	0	0.07532	0.140622	0	0.0416604	0.082447	0.0782572	0.107157	0	0.140576	0.0594524	0.145611	0.13329	0.0646667	0	0.103696	0	0	0.0351667	0.0313333	0	0.0221458	0	0	0	0.0456389	0	0	0.070219	0.183619	0	0.0985803	0	0.0919242	0.028625	0.226111	0.108434	0	0.0647974	0.132533	0.0979301	0	0.112693	0.0995926	0	0.0766098	0.0354971	0.146241	0	0.101458	0	0	0.0905556	0	0	0.0566022	0	0.146042	0	0	0	0	0	0.0252333	0.161556	0	0.0498431	0.502567	0.0735259	0.0935028	0.0784	0.133312	0.207704	0.0313333	0.0646667	0	0.0399928	0.147667	0.0801667	0	0.0734848	0	0.127667	0.057	0	0.0433696	0	0	0	0.0472649	0.0393267	0	0	0.037697	0.0646667	0	0	0.0390205	0.0710601	0.221609	0.110851	0.105776	0.111117	0.125914	0.111743	0.12584	0.122667	0.122781	0.0803847	0.117555	0.0809363	0.135769	0.0930498	0.0981343	0.101461	0.119461	0.104729	0.105818	0.115135	0.0882963	0.0813765	0.118216	0.104321	0.0845591	0.147822	0.131955	0.114217	0.0792735	0.11336	0.0981269	0.101741	0.0876156	0.11942	0.0901821	0.117535	0.109116	0.109263	0.11592	0.0967705	0.120194	0.10101	0.122288	0.103602	0.0870083	0.09856	0.111947	0.114886	0.115235	0.111882	0.115756	0.0350455	0.0574773	0	0.148581	0.0679722	0	0.149552	0.056275	0.101784	0.0658272	0.121243	0.0859957	0.0810333	0.0622273	0	0.35276	0.21206	0.0768542	0	0.0469565	0.0502464	0.135333	0.119826	0.0351667	0	0	0	0.10746	0.211238	0	0.0654267	0	0.0631212	0	0.395604	0	0	0.205588	0.0756872	0.0733744	0.19525	0.0822222	0	0.0629357	0.0451892	0.0258947	0.102925	0.157975	0.0677485	0.0777949	0.0914231	0.12197	0	0.201463	0.0221458	0.0728907	0.0720784	0.135137	0.075502	0.0378039	0.0420758	0.0441333	0.0720784	0	0.0646667	0	0	0.0326404	0	0	0.0403125	0.0701195	0.108407	0.112365	0.201231	0.081974	0.06455	0.039109	0.258889	0	0.0537117	0.0801667	0	0.139333	0.0516869	0.124395	0.438849	0.203371	0.0615303	0	0.101612	0.100294	0.152235	0.286298	0.0393561	0.262171	0.318875	0.118803	0.0551167	0.0864035	0.0536742	0	0.101762	0.0690476	0.103087	0.188116	0.0664333	0.240268	0.274251	0.229364	0.345047	0.440551	0.266411	0.301467	0.145189	0.151026	0.216307	0.107165	0.175679	0.208081	0.317023	0.110391	0.131654	0.140047	0.130943	0.170211	0.252368	0.192997	0.183245	0.250824	0.17323	0.20801	0.0953476	0.0997709	0	0	0.0579474	0.0462295	0.39007	0	0	0.0388667	0.0408841	0.0632381	0.0352963	0.0677576	0.0842639	0.0944409	0.0595733	0.113491	0.0619259	0	0.127106	0.166596	0.124292	0.206927	0	0	0.132704	0.066891	0.0340702	0	0	0.0561111	0.0621404	0	0.0556071	0.0906382	0.0410397	0	0.0889922	0.0434127	0.0883655	0.0804212	0	0.064119	0.041374	0.0223678	0.0265185	0.129952	0.118701	0.0420758	0.0861361	0.0388125	0.0763758	0.056	0.0348925	0.146042	0.0792469	0.0979456	0	0.0882529	0.0685476	0.185808	0.0884074	0	0.125968	0.0532292	0	0.131103	0	0.0566941	0.142605	0.0446667	0.167632	0.151772
TCTGTCGCAACGCATT-1_4	0.0811742	0.0610294	0.0863544	0.0629307	0.0653003	0.0593861	0.0867921	0.112484	0	0	0.137078	0.0690769	0.0661216	0	0.0780345	0.0427619	0.0595686	0.0479149	0.0267619	0.0519351	0.0407619	0.0742885	0	0	0	0.0467619	0.0412807	0.03525	0.0840787	0	0.114006	0.0778089	0.0817511	0	0.0275769	0.0347519	0.039375	0	0.0606667	0	0	0	0.160858	0	0.0829167	0	0.0883441	0.0678198	0.138144	0.0674739	0.0269444	0.122478	0.17213	0.0796133	0.103346	0.090875	0.0775176	0.125756	0.0613333	0.032284	0.0730375	0	0	0	0	0	0.028	0	0.026807	0.0602553	0.0735792	0.131506	0.153397	0.120327	0.0615	0.0813922	0.0989798	0.184458	0.14012	0.103912	0.0746226	0	0.134745	0.0983112	0.0694444	0.101	0.193333	0.125091	0	0	0.177881	0.111636	0.433533	0.22584	0	0	0.0933333	0.03	0	0.0518333	0.0817292	0.159143	0.0805714	0.140171	0.0933333	0.0637778	0.0805714	0.0857963	0.0551594	0.0973333	0.273805	0.0930278	0.07375	0	0.124889	0.119491	0.0998807	0.114575	0.119383	0	0	0.029037	0.185	0.0953333	0.0620526	0	0.0922333	0.110258	0	0.0989635	0.198628	0	0.0699869	0.114949	0	0.0485797	0.0784127	0	0	0	0	0	0	0	0.242056	0.105528	0.0933333	0.0721136	0.168	0	0	0	0	0	0	0.0422222	0	0.0628498	0.0495185	0	0	0.0454839	0	0	0.039375	0.0805714	0.0529649	0.115153	0.12724	0.054137	0.128556	0.128002	0.185292	0.0953333	0.167289	0.0463077	0.0590476	0.0933333	0	0.114667	0.108774	0	0.052	0	0.607986	0.0851522	0.0596136	0.111985	0.104333	0.0362222	0.0851954	0.13973	0.189	0.0433529	0.174416	0	0.0827451	0.436992	0.518882	0.047276	0	0	0	0.113	0.155341	0.134283	0.242056	0.0920108	0.133863	0.0557544	0.137744	0.0533333	0.13873	0.124989	0.104333	0.190111	0.0727778	0.186	0.0495	0.0710833	0.0764167	0.0492324	0	0	0.078	0	0	0.0613333	0.0700392	0.052	0.0533333	0	0.0376863	0.0794259	0.113619	0.122912	0.0822727	0	0.0557544	0.03	0	0	0	0.043619	0.0890465	0.0967684	0.251375	0.0829048	0.1	0	0	0	0.0459467	0.14828	0.0999298	0.0944906	0.123311	0.0910725	0.0700392	0	0.116342	0.043619	0.129648	0.128275	0.0933333	0	0.128275	0.16975	0.0886154	0.0827222	0.0720952	0	0.069375	0	0.103333	0	0.109306	0	0	0.0796476	0.192246	0	0.134003	0.200963	0.0858939	0.039375	0.223176	0.141788	0	0.0819935	0.123417	0.0646882	0.058	0.109587	0.11063	0	0.0945935	0.0958596	0.0667778	0.0533333	0.0951458	0	0.0517647	0	0	0	0.0277419	0.0933333	0.139833	0.0710833	0	0	0	0	0.0613333	0.165222	0	0.078951	0.504281	0.0823593	0.0472994	0.0966462	0.148303	0.207259	0.043619	0.0933333	0	0.0628261	0.124889	0.113	0	0	0	0.185	0.041716	0	0.0269565	0.0268649	0	0	0.0756488	0.0603333	0	0	0.0533333	0.0933333	0.114949	0.208048	0.0551795	0.0765395	0.241675	0.116819	0.117056	0.112573	0.166459	0.0978972	0.127308	0.100453	0.152055	0.0960564	0.102477	0.0914757	0.17773	0.105448	0.119642	0.143038	0.126343	0.0927538	0.118887	0.131554	0.0924798	0.0819689	0.118427	0.108111	0.0907884	0.151683	0.130119	0.104742	0.0977726	0.105579	0.0954365	0.120825	0.0842789	0.130512	0.0854124	0.112755	0.12676	0.109779	0.114355	0.111583	0.09725	0.095791	0.149815	0.134488	0.08815	0.0869383	0.101485	0.107919	0.123924	0.110335	0.121323	0.0268333	0.0893333	0.0805714	0.0987097	0.0495	0	0.144985	0.05425	0.0879697	0.107815	0.0844167	0.133338	0.0971625	0.0535091	0	0.352154	0.233128	0.039375	0	0.102986	0.0551594	0.0929487	0.123397	0.141167	0	0	0.0805714	0.07612	0.222603	0.0338857	0.05618	0.215576	0.044	0.0533333	0.405916	0.0805714	0.0637778	0.220287	0.0886914	0.101959	0.251375	0.0893265	0	0.0942953	0.0438243	0.0349474	0.155796	0.135669	0.0379649	0.0886154	0.0925812	0	0	0.158444	0.058	0.0892459	0.069598	0.147115	0.0807269	0.0757059	0.115682	0.0888333	0.135235	0	0.0933333	0.0495	0	0.0683509	0	0.141333	0.0790833	0.0426038	0.0752655	0.123732	0.209712	0.103693	0.107872	0.0381538	0.0933333	0	0	0.058	0	0.132874	0.0606667	0.120039	0.445437	0.211857	0.0447727	0	0.122117	0.13695	0.0918824	0.273138	0.0442197	0.249175	0.314079	0.106022	0.0338333	0.0638947	0.0346136	0.052102	0.117738	0.0635281	0.123701	0.176529	0.0607083	0.247329	0.279197	0.227402	0.342981	0.45221	0.305077	0.306583	0.1474	0.16836	0.223455	0.100419	0.174438	0.218886	0.31647	0.112554	0.137494	0.132779	0.138132	0.175621	0.255506	0.208587	0.196591	0.242224	0.178642	0.214334	0.124391	0.0975549	0	0.0923554	0.0349474	0	0.390869	0.0405937	0.193333	0	0.0312464	0.0342143	0	0.0703636	0.0448472	0.0819892	0.052	0.175281	0.189519	0	0.082	0.152491	0.0710833	0.200293	0	0	0.131105	0.0553141	0	0	0	0.0413333	0	0	0.040869	0.0835772	0.0267619	0.0376863	0.0971731	0.0328571	0.174752	0.0535091	0.0532043	0.13	0.11052	0.0472644	0.0482963	0.146643	0.141499	0.032	0.0860952	0.0447083	0.0785758	0.237714	0	0.139833	0.0901481	0.0928424	0	0.0662299	0.115202	0.178844	0.0637778	0.0495	0.14293	0.138042	0	0.169603	0.0939556	0.114365	0.144594	0.0637778	0.192281	0.160728
CGGGACTGTGCAGGAT-1_4	0.0648864	0.0877157	0.108042	0.0616106	0.0553564	0.0566172	0.0746205	0.0941634	0	0	0.126217	0.0854872	0.0844144	0	0.0689195	0.0396952	0.0592529	0.0258936	0.0254841	0.0505103	0.0394841	0.0737724	0	0	0	0.044671	0.0384561	0.0346402	0.0810787	0.0404725	0.110016	0.0755183	0.0768578	0	0.0265449	0.0364884	0.0360208	0	0.0557879	0	0	0	0.141126	0	0.0589537	0	0.0809247	0.054045	0.145028	0.0392932	0.0254537	0.119496	0.154939	0.0705333	0.101629	0.195383	0.053702	0.112647	0.0559667	0	0.0632375	0	0.061094	0	0	0	0.0262111	0	0.0253947	0.0724468	0.0727167	0.141628	0.14536	0.124962	0.0466875	0.0788431	0.0708737	0.17733	0.140954	0.108733	0.065153	0	0.122118	0.0990843	0	0	0.0729048	0.0484545	0	0	0.141125	0.171598	0.434686	0.221917	0	0	0.0843889	0.0278533	0.190259	0.0481742	0.0620333	0.14381	0.0729048	0.119315	0.0843889	0.0578148	0.0729048	0.0332407	0.0504928	0.101667	0.26871	0.105986	0.0670417	0	0.0578148	0.125213	0.113671	0.116712	0.109432	0	0	0.0270494	0.167111	0.0863889	0.0384561	0.0447018	0.100667	0.130121	0	0.0811354	0.181757	0	0.0361307	0.080359	0	0.028913	0.0373016	0	0	0	0	0	0	0	0.0843889	0.104949	0.0843889	0.0481742	0.102267	0.124222	0	0	0	0	0	0.0392407	0	0.067978	0	0	0	0.0420215	0	0	0.0360208	0.177952	0	0.115779	0.127213	0.0511963	0.117583	0.102409	0.0980625	0.0863889	0.103933	0.0421795	0.0748889	0.0843889	0	0.103933	0.0802258	0	0.0477067	0	0.604073	0.0546449	0.0368939	0.0957146	0.08582	0	0.0777931	0.152051	0.171111	0.0401961	0.184067	0	0.0677353	0.433183	0.513991	0.0460938	0.0843704	0	0	0.102267	0.077087	0.133954	0.167111	0.0580323	0.14999	0.0515175	0.142275	0.0484545	0.140433	0.0898278	0.11316	0.0708444	0.0530278	0.112963	0.0450278	0.064375	0.105986	0.0565291	0	0	0.0708444	0	0	0.0559667	0.0637255	0.0278533	0	0	0	0.0530278	0.0993696	0.11212	0.0594545	0	0.0998772	0.10136	0	0	0	0.0397857	0.0744341	0.079586	0.218333	0.109548	0.0397857	0	0	0	0.0278533	0.137232	0.0561579	0.126314	0.131223	0.0828696	0.0637255	0	0.112128	0.0397857	0.0332407	0.0504928	0.0843889	0.162833	0.0883478	0.064375	0.080359	0.0450278	0.0397857	0	0.0413542	0	0.0935758	0	0.0697083	0	0	0.0607048	0.181532	0	0.112188	0.0578148	0.0792424	0.0360208	0.211659	0.0708283	0	0.0458627	0.112926	0.0663978	0.0526333	0.0889	0.0608148	0.08425	0.0708862	0.0861871	0.0608148	0.0484545	0.0360208	0	0	0	0	0	0.0497312	0.0843889	0.126417	0.064375	0	0	0	0	0.0559667	0.167556	0	0.0734265	0.501569	0.0917778	0.0445706	0.0948205	0.154454	0.193054	0.0397857	0.0843889	0	0.077087	0.112963	0.102267	0	0	0	0.167111	0.0409136	0	0.0257899	0.0254144	0	0	0.0676667	0.0751	0	0	0.127606	0.2295	0.137949	0.250762	0.0665385	0.0929588	0.252973	0.112582	0.105172	0.125439	0.140478	0.122932	0.120005	0.119395	0.141491	0.0943201	0.111365	0.0976399	0.158223	0.116557	0.108332	0.119595	0.122874	0.105307	0.119927	0.140426	0.0942626	0.0768325	0.144544	0.104192	0.0998889	0.154303	0.138566	0.108443	0.0981675	0.0938316	0.0941675	0.119944	0.0882568	0.134677	0.0841718	0.12799	0.113911	0.109201	0.100442	0.134035	0.118437	0.106444	0.135878	0.125726	0.104422	0.0989567	0.106252	0.10757	0.135126	0.117182	0.116846	0.0256136	0.127023	0	0.0900538	0	0	0.137239	0.050225	0.113337	0.071716	0.0673681	0.0702165	0.0816208	0.0587273	0	0.351827	0.225518	0.0360208	0	0.179754	0.0504928	0.108282	0.109691	0.158944	0	0.231429	0	0.0854533	0.124841	0.057219	0.0409667	0.0484545	0.0407475	0.0484545	0.399474	0.0729048	0.0578148	0.211203	0.0710041	0.109694	0.126417	0.100796	0.0568571	0.086424	0.0739189	0.0321228	0.0817527	0.111135	0.0273743	0.0421795	0.0732735	0	0	0.143537	0.0530521	0.0685191	0.025598	0.155441	0.0660924	0.116627	0.091697	0.0807833	0.102029	0	0.0843889	0.0450278	0	0.0447456	0	0.126381	0.0568646	0.0431258	0.0698079	0.118076	0.203656	0.10038	0.151367	0.0502308	0.2295	0	0	0	0	0.125733	0.0407475	0.0993987	0.445192	0.210316	0.0256136	0	0.107759	0.159942	0.109598	0.273725	0.0429962	0.251718	0.325267	0.111824	0.03115	0.0582456	0.0477576	0.0644118	0.115105	0.0568658	0.122974	0.156301	0.0667125	0.232268	0.264267	0.219879	0.349086	0.441036	0.30662	0.299479	0.148143	0.166024	0.210991	0.104826	0.168979	0.214987	0.321317	0.113925	0.132833	0.132496	0.12969	0.169092	0.260328	0.204787	0.189438	0.24317	0.167449	0.19771	0.0973476	0.103004	0	0.0921581	0.0321228	0	0.384807	0	0.126381	0.0374133	0.028913	0.0815476	0	0.0644601	0.0283472	0.0260108	0.0477067	0.0814035	0	0	0.0746818	0.114497	0.064375	0.194633	0	0	0.134511	0.0456346	0	0	0	0.160267	0	0	0	0.089561	0.0254841	0.0857451	0.0887752	0.0303016	0.181126	0.0686212	0.038086	0.164	0.115707	0.107184	0.042037	0.127762	0.126032	0.0513939	0.056517	0.0413542	0.0664424	0.339095	0.0417634	0.119375	0.0821975	0.0927169	0	0.0606782	0.079619	0.17747	0	0.0450278	0.146511	0.0360208	0	0.179338	0.0377556	0.106216	0.152362	0.0578148	0.156316	0.148438
CAGAGCCAGGGCCTCT-1_4	0.0351818	0.0511471	0.0986498	0.0859604	0.0629703	0.0826271	0.0692442	0.118614	0	0	0.0842248	0.062906	0.0678694	0	0.051023	0.0672857	0.0753137	0	0.0367778	0.0728584	0.0596508	0.0828061	0	0	0.0399792	0.0625238	0	0.0563409	0.106313	0	0.143623	0.102888	0.127084	0	0.0368846	0.0314496	0.0656667	0.0411061	0.0747374	0	0	0	0.161902	0	0	0	0.0418602	0.0478198	0.0569181	0.0656426	0.04525	0.124033	0	0.0346711	0.104811	0	0.0422235	0.113583	0.0891167	0	0.0471792	0	0.0564765	0	0	0	0.0249556	0	0	0.0647057	0.0378	0.140892	0.150152	0.0666018	0.104653	0.0381634	0.0619848	0.178626	0.157518	0.0688786	0.0602704	0	0.170294	0.119904	0	0	0.0675238	0.0450303	0	0	0.184119	0.137917	0.431404	0.211162	0	0	0.152556	0.0263467	0	0.0456061	0.0781042	0.140667	0.0675238	0.0878198	0.152556	0	0.200762	0.0473519	0.0752899	0.168444	0.272749	0.0957639	0.0953958	0	0.0536296	0.092	0.0848724	0.107751	0.0879877	0	0	0	0.0781111	0.0418889	0.0364737	0	0.0780333	0.101983	0	0.0832031	0.17886	0	0.0346536	0.0392821	0	0.0272754	0.0355079	0	0	0	0	0	0	0	0.0781111	0.0992715	0.0781111	0.0669091	0.296	0	0	0	0	0	0	0.04525	0	0.0382454	0	0	0	0.0696774	0.10919	0	0.177854	0.0675238	0	0.080121	0.0975238	0.0531279	0.0801111	0.130637	0.0667292	0.0801111	0.0964	0.0392821	0.0503492	0.0781111	0.166278	0.0693778	0.0667151	0	0.0446933	0	0.603047	0	0.0692879	0.103983	0.09012	0	0.10031	0.11742	0.217	0.0465588	0.15233	0	0.0821176	0.435542	0.514253	0.0363333	0	0.0416559	0	0.1239	0.0826232	0.177123	0.126722	0.0712581	0.137601	0.100509	0.150429	0.0450303	0.136322	0.0514167	0.130247	0.0956	0.0244074	0.164333	0.0866944	0.126542	0.177403	0.0428838	0	0	0.101489	0	0	0.0667833	0.0494706	0	0	0	0	0.0498889	0.109796	0.118912	0.0560303	0.126722	0.0757719	0	0.159778	0.0827222	0	0.0370952	0.0525039	0.0680737	0.117	0.0370952	0	0	0	0	0.0263467	0.129387	0	0.062956	0.0858523	0.0805	0.176392	0	0.116545	0	0.102556	0.103101	0.0781111	0	0.0666377	0.096125	0.097	0.0418889	0.0370952	0	0.0967604	0	0.0867273	0	0.108722	0	0	0.0657619	0.182238	0	0.113523	0	0.18278	0.0615833	0.236355	0.040596	0	0.0789346	0.119529	0.0857634	0	0.0988	0.0566296	0	0.0577886	0.077731	0.055963	0.0715455	0	0	0.0601961	0	0.0482564	0	0.0247957	0.0781111	0.0596667	0.0596667	0	0	0	0	0.0522	0.0781111	0	0.0678775	0.506011	0.0779481	0.103073	0.0973154	0.149586	0.21602	0.17619	0.277611	0	0.0841232	0.137	0.1239	0	0	0	0.154556	0	0	0.0313116	0	0	0.0376296	0.0677143	0.0701267	0	0	0.134242	0.241667	0.0392821	0.0675238	0.0627128	0.0711667	0.220019	0.0987131	0.0780912	0.103684	0.130385	0.10276	0.093365	0.123469	0.116348	0.0960332	0.113908	0.0876935	0.132289	0.101595	0.116071	0.0996036	0.122192	0.0812345	0.0960365	0.11781	0.0851633	0.0834387	0.087057	0.0884388	0.0908219	0.118633	0.0990184	0.102079	0.096306	0.117328	0.10265	0.0895102	0.0783997	0.138441	0.113804	0.103575	0.116176	0.0913551	0.104313	0.101822	0.0932041	0.0852322	0.137618	0.112136	0.0933517	0.0746117	0.102247	0.0935887	0.109174	0.114194	0.1111	0.0463182	0.0863409	0	0.0687957	0	0	0.133915	0.0505167	0.073875	0.0642469	0.0536389	0.107736	0.0953875	0.068	0	0.3471	0.231557	0.113625	0.0715455	0.0925217	0.0598986	0.100872	0.109006	0.0418889	0	0	0.10919	0.0405133	0.0934603	0.0277714	0.05552	0	0.0561414	0	0.39073	0.10919	0.086037	0.210891	0.054358	0.0468447	0	0.0599297	0	0.0522953	0.034473	0.0301404	0.0785914	0.129028	0.0398772	0.097	0.0593376	0.0715455	0.10919	0.106926	0.0246667	0.103044	0.0330686	0.124256	0.0948112	0.0465588	0.048697	0.0897167	0.0551373	0	0.203167	0	0	0.0570439	0	0	0.0715625	0.0259874	0.0629435	0.107215	0.192579	0.0918177	0.0724722	0.04025	0	0	0	0	0.07425	0.0650741	0.0767172	0.10099	0.438143	0.190395	0	0	0.106016	0.11864	0.109098	0.27638	0.04875	0.251635	0.318825	0.116889	0.0292667	0.104737	0.0313864	0.0509569	0.115957	0.0430476	0.106688	0.161047	0.0492667	0.261911	0.307961	0.254143	0.32659	0.465164	0.217231	0.324004	0.180026	0.186617	0.247579	0.106652	0.207601	0.237879	0.304278	0.118115	0.134767	0.133634	0.142898	0.1674	0.267829	0.211828	0.197063	0.253979	0.205677	0.236786	0.106575	0.0889125	0	0.0952071	0.0536491	0	0.386551	0	0	0.0380133	0.0323478	0.0691349	0.089037	0.0673416	0.0701944	0.127495	0.10472	0.0301404	0	0	0.209773	0.127175	0.243458	0.206506	0	0	0.129272	0.0635	0.0849825	0	0	0.0852667	0.0849825	0.096125	0	0.0859756	0.0367778	0.0494706	0.129434	0	0.114494	0.0415636	0.0247957	0.11131	0.0651951	0.0409655	0.0248593	0.0698571	0.107554	0	0.0823673	0.055	0.166897	0.0675238	0.0658602	0.125792	0.0961481	0.0981367	0	0.0928851	0.119179	0.206321	0	0	0.111234	0.0336667	0.190833	0.148877	0.0546889	0.115475	0.142239	0.103259	0.117912	0.170957
ATCATTCCAATAGGGC-1_4	0.0621212	0.0514706	0.0918038	0.0697921	0.0567822	0.0682343	0.0832838	0.112784	0	0.0898667	0.121535	0.0554615	0.0586261	0	0.0584713	0.054181	0.0596059	0.0271702	0.0269127	0.0769676	0.0455198	0.0743494	0	0	0	0.0885238	0.0725351	0.0735455	0.108031	0.046652	0.179102	0.0965955	0.126404	0.0336993	0.0276987	0	0.168979	0	0.0992929	0	0	0	0.255607	0	0	0	0.0404301	0.0370811	0.0625734	0.040739	0.0271204	0.126579	0.0337846	0.0510844	0.111032	0.0269083	0.0345451	0.124141	0.0619667	0	0.05415	0	0.0620919	0	0	0	0.0282111	0	0.0269737	0.0546738	0.0471958	0.144258	0.141798	0.0792036	0.136299	0.0574575	0.0671061	0.178982	0.15261	0.0770262	0.0666625	0.2195	0.238431	0.133506	0.0668056	0	0.260857	0.236939	0	0	0.240893	0.158083	0.433541	0.215108	0	0	0.163944	0.0302533	0	0.0610606	0.0768	0.223952	0.0814762	0.163667	0.158889	0.0644815	0.0814762	0.0539259	0.0725362	0.227593	0.279773	0.0772083	0.0987292	0	0.148667	0.0889352	0.0974897	0.110994	0.0910864	0	0	0.0292716	0.187111	0.0963889	0.041614	0.0458772	0	0.102733	0	0.089875	0.182632	0	0.0460719	0.119359	0	0.0315217	0.049373	0	0	0	0	0	0	0	0.158889	0.126631	0.0943889	0.0782803	0.239833	0.272722	0	0	0	0	0.110238	0.0667037	0	0.0627802	0	0	0.082303	0.073914	0	0	0.11825	0.136762	0	0.11645	0.119673	0.0782831	0.0963889	0.142489	0.169833	0.160889	0.167533	0.0765641	0.0780794	0.158889	0	0.145333	0.0997473	0	0.0525067	0.0898667	0.615951	0.0270942	0.0484167	0.136745	0.120107	0.0539259	0.086069	0.13903	0.327519	0.0773922	0.165515	0	0.0970196	0.447768	0.527981	0.0464115	0	0.0380215	0	0.152967	0.0931377	0.153129	0.187111	0.128785	0.156091	0.0932018	0.155849	0.0539091	0.14597	0.100711	0.18314	0.104644	0.102426	0.270111	0.0855	0.12025	0.113403	0.0439694	0.0625778	0	0.130444	0	0.0392874	0.0828333	0.0891569	0.065	0	0	0.0564314	0.0687778	0.0956463	0.114518	0.0737045	0	0.0990526	0.06056	0	0	0	0.0717143	0.039876	0.0785193	0.141417	0.0838095	0.0440714	0	0	0	0.06056	0.143329	0	0.0876164	0.0966174	0.095779	0.0707843	0	0.103923	0.0440714	0.0580741	0.0893623	0.158889	0.127944	0.0886522	0.071875	0.121692	0.0500278	0.0440714	0	0.0843438	0	0.104485	0	0.124903	0	0	0.0758286	0.186262	0	0.134421	0.0644815	0.0863485	0.0940625	0.242389	0.107444	0	0.0888693	0.115257	0.104667	0.0586333	0.0835533	0.0889815	0.0668056	0.0819593	0.106579	0.181926	0.0539091	0.0940625	0	0.049902	0	0	0	0.0279462	0.0943889	0.228833	0.071875	0	0	0	0	0.0619667	0.0943889	0	0.101029	0.519944	0.103415	0.0623446	0.0967872	0.165927	0.23647	0.106119	0.0943889	0	0.0822609	0.126296	0.114267	0	0.082303	0	0.322556	0	0	0.0338841	0.027036	0	0.0539259	0.0734643	0.0695133	0	0	0.132879	0.239167	0.0467949	0.0814762	0.0756051	0	0.236855	0.102121	0.099136	0.116306	0.119367	0.0978939	0.111318	0.105818	0.122244	0.0944013	0.0984367	0.0856717	0.149607	0.0965224	0.104894	0.127826	0.112824	0.0859648	0.0945041	0.119738	0.0769057	0.0769275	0.098665	0.104769	0.0976032	0.129302	0.12034	0.118137	0.0856034	0.101401	0.090533	0.0970323	0.0899252	0.113114	0.111385	0.109541	0.118672	0.102179	0.0997067	0.111439	0.103624	0.0966882	0.127155	0.108524	0.0882333	0.08119	0.0976467	0.0946849	0.117327	0.117146	0.0986667	0.0364621	0.0989924	0.126095	0.0997312	0.0760556	0	0.159371	0.054725	0.0881856	0	0.0917153	0.0592597	0.063825	0.0657606	0	0.353467	0.240055	0.0397708	0	0.120913	0.0557101	0.117949	0.141628	0.175	0	0	0	0.06084	0.139127	0.0578	0.0448333	0.0539091	0.0443838	0.0539091	0.401505	0.0814762	0.0644815	0.224521	0.0863128	0.0826484	0.141417	0.0994898	0	0.0703421	0.0318514	0.0556491	0.0763226	0.136581	0.0436667	0.0467949	0.113701	0.082303	0.126095	0.160204	0.0277188	0.0537049	0.0529118	0.129556	0.06551	0.0878333	0.0575758	0.109133	0.111186	0	0.158889	0.0760556	0	0.0269737	0	0	0.102677	0.0278302	0.0759096	0.0958333	0.196082	0.0878958	0.100294	0.0444038	0.0943889	0	0	0.0898667	0	0.0937185	0.0577475	0.101049	0.444459	0.204286	0.0639394	0	0.11199	0.143336	0.129745	0.274898	0.035322	0.248817	0.310944	0.116814	0.0559333	0.0849298	0	0.0651333	0.122143	0.0470087	0.119468	0.163179	0.05415	0.261111	0.29426	0.249405	0.331076	0.472489	0.229567	0.32875	0.16085	0.182544	0.255183	0.0996	0.184068	0.254652	0.30702	0.10991	0.13619	0.132572	0.141114	0.175052	0.26599	0.211265	0.216198	0.255158	0.20289	0.219748	0.117027	0.0946462	0.031813	0.0951642	0.0581053	0	0.382432	0	0.0814762	0	0.0315217	0.0536508	0.0539259	0.0744132	0.0670417	0.0559677	0.122	0.0645614	0	0	0.201121	0.171795	0.125083	0.215983	0	0	0.129602	0.0992115	0.0517193	0	0	0.127489	0.0517193	0	0	0.0898049	0.0370476	0.140255	0.114863	0.0331587	0.135034	0.0679909	0.0279462	0.0824286	0.102366	0.0477011	0.0463333	0.0838095	0.131418	0	0.0847755	0.0588854	0.0553818	0.295714	0	0.071875	0.120568	0.0852957	0	0.0973448	0.0842262	0.196703	0.195704	0.0500278	0.130173	0.165604	0	0.199206	0.150178	0.103671	0.148557	0.0644815	0.261263	0.209
GTACAACGTTCAAAGA-1_4	0.0481288	0.0628627	0.100806	0.0739076	0.0654125	0.0625182	0.0785842	0.127601	0	0.0763667	0.165364	0.0607094	0.0735	0	0.0602069	0.0744476	0.0658392	0.0258794	0.0254683	0.0678968	0.0453849	0.081726	0.0373467	0.0309514	0	0.0797143	0.0485965	0.0529962	0.0898282	0.0380623	0.151967	0.106331	0.0999911	0	0.040641	0	0.091125	0	0.0557273	0	0.0648056	0	0.183634	0	0	0	0.0420215	0.0496712	0.0637571	0.055245	0.0254352	0.121735	0.0330447	0.0378844	0.106004	0.0253917	0.0545922	0.110339	0.0559	0.0312531	0.0449208	0	0	0	0	0	0.0261889	0	0.0253772	0.0562057	0.0772667	0.147491	0.146657	0.0722662	0.140326	0.0599608	0.0690379	0.185454	0.145418	0.0636595	0.0736792	0.123625	0.205098	0.118096	0	0	0.128048	0.0835455	0	0	0.158137	0.132098	0.436976	0.222102	0	0	0.0842778	0.0278267	0	0.0481288	0.0602875	0.198857	0.0728095	0.129622	0.165889	0.139259	0.177619	0.0954444	0.0720435	0.0607407	0.266629	0.136958	0.0980208	0	0.0577407	0.100889	0.0937366	0.111004	0.109272	0.0940417	0.0700303	0.0541975	0.0842778	0.0862778	0.0384211	0.044614	0	0.120591	0.0763667	0.0789323	0.183247	0	0.0447908	0.0802564	0	0.0288841	0.0478175	0	0	0	0	0.0567381	0	0	0.0842778	0.107258	0.0842778	0.0760985	0.102133	0	0	0	0.0841852	0.0763667	0	0.0499444	0	0.0640989	0	0	0	0.0656452	0	0	0.0359792	0.0728095	0	0.0957283	0.104978	0.0511598	0.0862778	0.114873	0.0669583	0.0862778	0.1038	0.0421282	0.053873	0.0842778	0	0.129578	0.0745376	0	0.0476533	0	0.601061	0.0257754	0.0645379	0.109035	0.0954067	0.0546852	0.121667	0.126154	0.224981	0.0401569	0.157235	0	0.0547353	0.430226	0.511879	0.0324635	0	0	0	0.102133	0.0944565	0.141715	0.231333	0.110097	0.136069	0.0900789	0.141219	0.0483939	0.121822	0.0814611	0.122147	0.1492	0.0978611	0.210852	0.0449722	0.0642917	0.069625	0.0449021	0	0	0.103022	0	0	0.0559	0	0.0571733	0.0700303	0	0.0484902	0.0529722	0.103317	0.114887	0.0593939	0	0.100254	0.101987	0	0	0.0841852	0.119762	0.0460465	0.0744316	0.217958	0.0751429	0	0	0	0	0.0278267	0.131277	0	0.0872893	0.0991629	0.0814094	0.0636471	0	0.093713	0.0397381	0.0332037	0.0504348	0.0842778	0	0.0991449	0.0642917	0.0802564	0.0449722	0.0397381	0	0.0258229	0	0.0934545	0	0.069625	0	0	0.0396571	0.178484	0	0.113465	0.0577407	0.0873333	0.136979	0.215495	0.0557273	0	0.0631242	0.115616	0.0885806	0	0.08237	0.0607407	0	0.0769268	0.0835088	0.109111	0.0483939	0.091125	0	0.0484902	0	0	0	0.0402796	0.0842778	0.174583	0.156	0	0	0	0	0.0559	0.0842778	0	0.0941618	0.510168	0.107841	0.0803898	0.0944615	0.153063	0.216237	0.0755238	0.167778	0	0.123268	0.0577407	0.0525667	0	0.0700303	0	0.329167	0	0	0.0360942	0.0253964	0	0	0.0832381	0.0806467	0	0	0.0483939	0.0842778	0.0421282	0.0728095	0.0820923	0.0681151	0.207254	0.0931526	0.0906866	0.123556	0.126494	0.0989768	0.115957	0.111997	0.116531	0.0919818	0.09897	0.0985662	0.146415	0.0979867	0.11729	0.129614	0.110287	0.0951441	0.103456	0.118709	0.0790354	0.0723731	0.0961893	0.0976003	0.101319	0.144835	0.113327	0.0975043	0.105569	0.116037	0.102054	0.107134	0.0785901	0.11224	0.10728	0.104284	0.112858	0.101415	0.105725	0.125363	0.102146	0.0926103	0.110295	0.10961	0.0924067	0.0932283	0.0949833	0.107917	0.111541	0.113836	0.104201	0.0456515	0.124061	0.128048	0.102419	0.0771944	0	0.149151	0.0676583	0.068428	0	0.0937361	0.0701385	0.07615	0.0782424	0	0.352461	0.235284	0.127688	0	0.142246	0.0823333	0.108615	0.120292	0.159806	0	0	0	0.0508333	0.101079	0.103676	0.0262467	0.0483939	0.061899	0.150242	0.397173	0.128048	0.100704	0.215871	0.0631399	0.0700365	0.0642917	0.0731474	0	0.0593041	0.0580946	0.0320877	0.0579677	0.117867	0.0557135	0.0421282	0.0762521	0	0	0.115815	0.04875	0.0651803	0.036951	0.132388	0.0859799	0.0920588	0.0520606	0.0806833	0.0547353	0	0.243778	0.0449722	0.100704	0.0485965	0	0	0.0918125	0.0266855	0.0653729	0.0898544	0.19173	0.0674687	0.120622	0.0501731	0	0	0	0.0912333	0	0.0910963	0.0629394	0.0797353	0.447603	0.203373	0.0255985	0	0.114684	0.130021	0.1185	0.272398	0.0346326	0.248472	0.316719	0.109346	0.0311167	0.0785263	0	0.0627569	0.103538	0.056026	0.115939	0.163266	0.0621458	0.252816	0.290381	0.247682	0.329493	0.465674	0.227132	0.316999	0.158024	0.161893	0.241426	0.109174	0.18159	0.240567	0.305358	0.112746	0.133675	0.137131	0.126721	0.176174	0.268774	0.217592	0.222742	0.252579	0.183325	0.22493	0.126941	0.11316	0	0.0921556	0.0575614	0.0320273	0.387431	0.0332604	0.0728095	0.101987	0.0288841	0.045119	0.0464259	0.0583526	0.0588889	0.0496559	0.077	0.0967895	0	0	0.0923333	0.146743	0.0642917	0.199447	0	0	0.119592	0.0597051	0.044614	0	0	0.0377111	0.044614	0	0.0405119	0.0726992	0.0870794	0.109137	0.109871	0.0302698	0.13074	0.0577667	0.0259892	0.0897262	0.0737805	0.0435172	0.0778963	0.179952	0.118561	0	0.0553878	0.0413125	0.0798121	0.479286	0	0.0642917	0.118889	0.0896206	0	0.102885	0.106143	0.179123	0	0.0449722	0.153018	0.106	0.0940417	0.160402	0.0535778	0.126953	0.154283	0.106963	0.221175	0.179652
CCTCCAAGTGAGATAT-1_4	0.0535682	0.0595833	0.103886	0.0746007	0.0734488	0.0576865	0.0793927	0.125765	0.106333	0.0760333	0.131667	0.0441624	0.0531126	0	0.0598506	0.0901238	0.0680333	0.0308723	0.035127	0.0770826	0.0383968	0.0864071	0	0	0.0409583	0.049974	0.057614	0.0494848	0.0889627	0.0409744	0.133951	0.0809573	0.100156	0	0.0406218	0	0.0659375	0.0504091	0.102515	0	0.0645278	0	0.181951	0	0	0	0.0390753	0.0463829	0.0600395	0.046992	0.0255	0.11552	0	0.0344044	0.101043	0	0.0338588	0.0933276	0.0763	0	0.0570417	0	0.0563483	0	0	0	0.0397111	0	0	0.0649504	0.0602917	0.141797	0.142658	0.0708971	0.10275	0.0457092	0.0549848	0.18688	0.146837	0.0569524	0.060392	0.093625	0.220922	0.116082	0	0	0.235095	0.151667	0	0	0.174101	0.11003	0.43492	0.218808	0	0	0.0846667	0.02792	0	0.0482879	0.0694917	0.141286	0.0731429	0.114559	0.164167	0.110111	0.0731429	0	0.0465217	0.196463	0.263112	0.0491667	0.117667	0	0.158148	0.0531667	0.0753457	0.100286	0.064	0	0	0.0271111	0.0846667	0.0866667	0.0875965	0.0444386	0.0931333	0.0928865	0	0.0662083	0.16735	0	0.0361961	0.0423077	0	0.0289855	0.037381	0	0	0	0	0	0	0	0.0846667	0.115925	0.151889	0.0680152	0.2734	0.123389	0	0	0	0	0	0.0911111	0	0.0380256	0.0462407	0	0.136121	0.0656882	0	0	0.036125	0.0731429	0	0.102747	0.116337	0.07	0.0866667	0.130562	0.0958125	0.0866667	0.104267	0.0423077	0.108079	0.206389	0	0.0696667	0.0719355	0	0.115253	0	0.600568	0.0308768	0.0535682	0.118246	0.113373	0.0462407	0.0772989	0.129357	0.250093	0.0256471	0.16259	0	0.109765	0.430926	0.513281	0	0	0	0	0.175633	0.0779565	0.15357	0	0.122215	0.131819	0.0385439	0.143484	0.115	0.153922	0.0726556	0.0960667	0.0979556	0.045787	0.168963	0.0868889	0.120542	0.100347	0.0447615	0.0533556	0	0.1496	0	0.0345172	0.0879167	0.0583529	0.0372133	0	0	0.0482941	0.0734537	0.0879093	0.111072	0.0762045	0	0.0385439	0	0.165	0.0853333	0	0.0687143	0.0255814	0.0575439	0.126833	0.0754762	0	0	0	0	0.0571333	0.126299	0	0.0593019	0.0814962	0.0805761	0.135471	0	0.107397	0	0.0582037	0.0701014	0.0846667	0	0.0506377	0.0645833	0.129513	0.0451667	0.0399048	0	0.0258958	0	0.196939	0	0.0491667	0.123389	0.123389	0.0606571	0.163443	0	0.12475	0	0.140932	0.106979	0.22535	0.0768283	0.123389	0.0791569	0.111907	0.117054	0	0.0810167	0.101574	0	0.0497724	0.0933918	0.177463	0.0697273	0.0962917	0	0.0482941	0	0	0	0.0496237	0.0846667	0.0645833	0.0645833	0	0.0601795	0	0	0.0561333	0.0846667	0	0.0840686	0.506966	0.0831222	0.0857288	0.0897718	0.175785	0.215304	0.0734048	0.162833	0	0.126862	0.139148	0.125833	0	0.0697273	0	0.250167	0	0	0.0357609	0	0	0	0.0850565	0.0702	0	0	0.0486061	0.0846667	0.0423077	0.0731429	0.0740051	0.0718625	0.239567	0.0894842	0.0917579	0.103645	0.11943	0.101036	0.10376	0.113093	0.110841	0.105541	0.09558	0.0853769	0.166022	0.0874395	0.104313	0.119119	0.125701	0.0943601	0.090335	0.104386	0.0813064	0.0800225	0.0915494	0.103942	0.0830388	0.126793	0.125312	0.106439	0.0998786	0.105948	0.117218	0.100895	0.0912534	0.121575	0.0866512	0.112555	0.11498	0.0928811	0.104038	0.125166	0.0909405	0.0858507	0.109873	0.101022	0.0966017	0.0829183	0.108852	0.0899552	0.10907	0.127051	0.113929	0.04225	0.0779394	0	0.0742581	0	0	0.14136	0.0355333	0.0686136	0.035716	0.0571667	0.0508268	0.079575	0.0623333	0.04285	0.345329	0.226039	0.156729	0	0.0681739	0.0681739	0.046641	0.106837	0.0866667	0	0	0	0.05086	0.101524	0	0.0409	0	0	0	0.400421	0	0	0.221111	0.0882675	0.0623379	0	0.0895533	0	0.0507719	0	0.0322105	0.0581935	0.125667	0.0402164	0.0423077	0.0854444	0	0	0.116333	0.0487187	0.0750492	0	0.125851	0.0731847	0.0402941	0.0522727	0.0561333	0.0764216	0	0.0846667	0.0451667	0	0.0254386	0.0697273	0	0.0768854	0.0267296	0.053096	0.0924979	0.187494	0.0713177	0.0813333	0.0406218	0	0	0	0	0	0.0946111	0.0629798	0.091	0.436801	0.197174	0.0309318	0	0.109531	0.145769	0.0695882	0.274109	0.0500947	0.248384	0.315022	0.118505	0.0312333	0.118088	0.0532045	0.0558392	0.113524	0.0382684	0.111576	0.159042	0.0512333	0.254642	0.282818	0.235305	0.327777	0.452297	0.224617	0.306562	0.163892	0.169862	0.228167	0.112157	0.188524	0.231092	0.301934	0.119221	0.138343	0.130119	0.133281	0.180873	0.262447	0.206536	0.190592	0.244075	0.190716	0.208005	0.114321	0.0869683	0.0311463	0	0.0534386	0	0.391605	0	0.130762	0	0	0.0422897	0	0.0663388	0	0.056871	0.0770533	0.0584211	0	0	0.144773	0.170579	0.218458	0.202557	0	0	0.118484	0.0642436	0	0	0	0.128422	0	0	0	0.0909431	0.0255238	0.0912549	0.0970362	0	0.143772	0.0556939	0.0260645	0.0850595	0.0717561	0.0688621	0.0346963	0.0754762	0.1136	0	0.0492993	0.0563646	0.0717212	0.201905	0	0.124208	0.114753	0.0835007	0	0.108333	0.11725	0.182947	0	0.0451667	0.118532	0.106979	0	0.17474	0.0533556	0.0854745	0.1417	0.113	0.196561	0.180043
TAGACTGAGACCCGCT-1_4	0.0609848	0.0961716	0.100519	0.0676931	0.0555215	0.06167	0.105244	0.110157	0	0.0725	0.10614	0.0757863	0.0798108	0	0.089977	0.069981	0.0688627	0.0301206	0.0249603	0.0728348	0.0475833	0.0905417	0.0636	0	0.0320521	0.0864589	0.0663509	0.0523258	0.124101	0.0376374	0.159712	0.0985244	0.138542	0	0.0564744	0.0463256	0.194271	0.0701818	0.0670707	0	0	0	0.196913	0.0364147	0	0	0.0415484	0.0375495	0.0687034	0.0414217	0.0555093	0.144704	0.0354756	0.0339333	0.108481	0	0.0335804	0.11671	0.0976667	0	0.0433042	0	0.0561218	0.0332989	0	0.0314412	0.0422667	0	0	0.0716312	0.0506208	0.155182	0.146291	0.0701119	0.107042	0.0491405	0.0695025	0.184152	0.154228	0.0716	0.064392	0.0892083	0.239098	0.131851	0	0	0.0697619	0.0464545	0	0	0.190857	0.119902	0.435584	0.217215	0	0	0.0807222	0.0269733	0	0.0466742	0.067425	0.136762	0.0697619	0.169829	0.0807222	0.178037	0.0697619	0	0.118478	0.119704	0.270513	0.0471944	0.0957708	0	0.0553704	0.106398	0.0972428	0.123951	0.117407	0	0	0.0413827	0.148889	0.116806	0.0372982	0	0.0725	0.107369	0	0.07825	0.187063	0.101286	0.0878627	0.0769744	0	0.0663623	0.100119	0.176083	0	0.036625	0	0	0	0	0.0807222	0.132062	0.0807222	0.0942652	0.138767	0.1175	0	0	0	0	0	0.0248426	0	0.0525568	0	0	0	0.0630215	0	0	0.0780833	0.0697619	0	0.0886667	0.0999667	0.0720548	0.0827222	0.120404	0.162938	0.12325	0.131956	0.0404872	0.075	0.161778	0	0.0675556	0.0650968	0	0.0786667	0	0.60627	0	0.0609848	0.101741	0.0977933	0	0.0866092	0.118856	0.290148	0.0392549	0.152364	0	0.0791863	0.435861	0.518495	0.0535781	0	0.0324194	0.1175	0.1874	0.123123	0.160422	0.0807222	0.108398	0.138751	0.0505526	0.148908	0.0464545	0.143722	0.117533	0.172593	0.0679111	0.0871204	0.165852	0.168028	0.127042	0.120806	0.0423761	0	0	0.130067	0	0	0.03005	0	0.0358	0	0	0.0462157	0.0760648	0.10163	0.115351	0.077803	0	0.110377	0.0711333	0.1175	0.0615833	0	0.0382143	0.036062	0.0729123	0.172042	0.0720952	0	0	0	0	0.0269733	0.120428	0	0.0518994	0.0839242	0.0909203	0.0611373	0.0798889	0.0930883	0	0.0610926	0.0924783	0.161778	0	0.0485797	0.11275	0.0404872	0.116806	0.10131	0	0.046875	0	0.0895758	0	0.0471944	0	0	0.0384381	0.167096	0	0.137836	0.178037	0.0933258	0.103646	0.219763	0.0872424	0	0.0541046	0.116067	0.0750645	0	0.08326	0.0853889	0.0615833	0.0480407	0.063	0.112407	0	0.0650417	0	0	0	0	0	0.0253011	0.148889	0.209292	0.061625	0	0	0	0.0798889	0.108967	0.0807222	0.0725	0.0636569	0.509019	0.0815444	0.0955198	0.0748333	0.148973	0.215264	0.122595	0.277611	0	0.107986	0.178037	0.160833	0	0.129697	0	0.315333	0	0	0.0301087	0	0	0.0442778	0.0869107	0.0908467	0	0	0.109636	0.196556	0.0404872	0.0697619	0.0893436	0.0750808	0.238818	0.103282	0.0998242	0.119869	0.141081	0.110516	0.101817	0.120633	0.122778	0.098927	0.09803	0.0869313	0.158068	0.104705	0.128577	0.0955937	0.115227	0.0983819	0.10674	0.111306	0.0821717	0.0712021	0.0917856	0.0947772	0.0939065	0.124522	0.114558	0.102099	0.0988444	0.10212	0.109888	0.0917466	0.0758061	0.10508	0.10807	0.106117	0.104873	0.0945611	0.106757	0.119216	0.10608	0.0936219	0.12751	0.102834	0.104777	0.09679	0.0956167	0.0897761	0.11267	0.112048	0.102348	0.046947	0.0624697	0	0.135312	0.0615833	0	0.146624	0.0524583	0.0814167	0	0.111076	0.0644675	0.07765	0.0549939	0	0.34196	0.22506	0.0780833	0.0665152	0.0787971	0.0279565	0.125013	0.133201	0.0827222	0	0	0	0.0668733	0.158556	0.0311905	0.09532	0	0.0584949	0	0.396222	0	0	0.212213	0.0773498	0.0799589	0.0892083	0.0694921	0	0.0842193	0.0337252	0.0675439	0.0715914	0.134238	0.0391813	0.0404872	0.077047	0	0	0.18287	0.0685937	0.0728197	0	0.134452	0.0554739	0.038902	0.0817121	0.0537667	0.105765	0	0.196556	0.101111	0	0.0721579	0	0	0.0399792	0.0525094	0.0664633	0.103316	0.193536	0.0827187	0.0775944	0.0449295	0	0	0	0.0725	0	0.104026	0.0394141	0.101765	0.440486	0.196412	0.0301288	0	0.11947	0.130501	0.126118	0.279407	0.0469356	0.250476	0.312502	0.117023	0.0552333	0.129088	0	0.0447412	0.12179	0.0622468	0.0901688	0.152015	0.0551625	0.25276	0.291883	0.247786	0.328159	0.465248	0.228401	0.31484	0.160774	0.17223	0.237618	0.0997754	0.18644	0.250621	0.306284	0.119873	0.135016	0.139373	0.136628	0.182345	0.277458	0.217964	0.215876	0.255358	0.198509	0.215993	0.125499	0.09127	0	0	0.0565614	0	0.388335	0	0.0697619	0.0358	0	0.0333135	0	0.0569642	0	0.0537957	0.0623067	0.0925088	0	0	0.125924	0.180187	0.126625	0.211359	0	0	0.123565	0.043109	0	0	0	0.0826222	0	0	0	0.0643984	0.051246	0.0462157	0.100677	0	0.139062	0.0650303	0.0253011	0.0969167	0.0711789	0.042046	0.0928889	0.10131	0.122543	0.0787424	0.0958299	0.0891354	0.111012	0.322143	0	0.124583	0.167346	0.0879219	0	0.132264	0.103214	0.187067	0.0798889	0.0431944	0.113991	0.0346458	0	0.19573	0	0.110125	0.148774	0.107481	0.154982	0.179833
GGGAAGTTCGCTATTT-1_4	0.0833485	0.0423137	0.0832616	0.069868	0.0583267	0.0607525	0.10167	0.0928039	0	0	0.0935969	0.0244701	0.0617568	0	0.0829425	0.0646857	0.0962549	0	0.0518492	0.0893776	0.0392024	0.095774	0	0	0.0544167	0.108532	0.0916579	0.0582765	0.0989275	0.0455018	0.150789	0.0928191	0.131871	0.0304967	0.0394167	0.0304031	0.0671458	0.0711212	0.0753535	0	0	0.0303333	0.233732	0	0	0	0.0412581	0.0374279	0.0505141	0.0466546	0.0244537	0.121728	0	0	0.105376	0	0.0468667	0.104681	0.0523667	0	0.0378417	0	0.0652308	0	0	0	0.0250111	0	0	0.0456915	0.0578875	0.169851	0.143028	0.0692148	0.0789306	0.0450948	0.0699899	0.186962	0.152004	0.0577881	0.0760608	0	0.195098	0.132269	0	0	0.0677619	0.0451818	0	0	0.204589	0.152705	0.44153	0.213008	0	0.119222	0.151389	0.0264133	0	0.0556742	0.0636417	0.144048	0.0677619	0.132045	0.151389	0.102481	0.0677619	0.0448519	0.0494638	0.204167	0.266219	0.0460278	0.0943333	0	0.0538148	0.0621944	0.0715802	0.100859	0.076037	0	0	0.0518395	0.0783889	0.116889	0.0365614	0	0	0.0964019	0	0.0676354	0.177808	0	0.048549	0.0394103	0.119222	0.0273478	0.0355873	0	0.0905	0	0	0	0	0	0.0783889	0.138578	0.0783889	0.0684167	0.289767	0.119222	0	0	0	0	0	0.0845926	0	0.0483993	0	0	0.0897879	0.0396989	0	0	0.0778542	0.0677619	0	0.113735	0.117329	0.0752694	0.0803889	0.107304	0.0611458	0.0803889	0.0967333	0.0394103	0.0505079	0.0783889	0	0.117978	0.0700215	0	0.0448267	0	0.603787	0	0.104962	0.108887	0.09934	0.0448519	0.0991839	0.127261	0.26613	0.0525098	0.158055	0	0.0795882	0.434203	0.515769	0.0430417	0.081037	0.0327527	0	0.0950667	0.102717	0.143275	0.119222	0.0624516	0.147786	0.0690965	0.150959	0.0451818	0.139652	0.0767111	0.173427	0.101444	0.0636389	0.162667	0.0853056	0.059875	0.123986	0.0513609	0	0.0624444	0.0660444	0	0.0336552	0.0646167	0	0.102467	0	0.0905	0.0612745	0.0500278	0.0896327	0.109305	0.0561818	0	0.0852105	0.0362133	0.119222	0.0624444	0	0.0372143	0.052938	0.0803754	0.117417	0.0700952	0	0.119222	0	0	0.0264133	0.127541	0	0.0433899	0.0786098	0.0707609	0.142471	0	0.108073	0	0.0840741	0.0887101	0.0783889	0.119222	0.100145	0.059875	0.0394103	0.0420278	0.0372143	0	0.0467604	0.081037	0.0870303	0	0.0460278	0	0	0.0376381	0.170421	0.102762	0.119128	0.102481	0.110894	0.0337708	0.22332	0.0592626	0	0.034719	0.109047	0.0735645	0	0.07451	0.0568148	0.0624444	0.076626	0.0753275	0.13787	0	0	0.119222	0.0468235	0	0	0	0.0389785	0.151389	0.059875	0.148042	0	0	0	0.081037	0.0876333	0.0783889	0	0.103784	0.508408	0.0912074	0.0423616	0.0884821	0.132983	0.199508	0.0372143	0.0783889	0	0.080529	0.0538148	0.0490333	0	0	0	0.243611	0	0	0.0360652	0	0	0	0.0554286	0.0435067	0	0	0.109303	0.195944	0.0394103	0.0677619	0.0422359	0.0752405	0.216241	0.120116	0.0956385	0.120248	0.131182	0.122434	0.128392	0.121172	0.124244	0.0940547	0.110582	0.100921	0.12719	0.0951824	0.119622	0.110725	0.128114	0.10128	0.0933549	0.1182	0.0822407	0.0859275	0.108384	0.095835	0.0992875	0.114518	0.106127	0.092294	0.104191	0.104475	0.0957851	0.0957211	0.0899286	0.09767	0.107459	0.0950541	0.101015	0.0977069	0.09863	0.13105	0.116575	0.105506	0.120175	0.110861	0.10531	0.0970933	0.09644	0.101352	0.103383	0.111824	0.108355	0.0523864	0.0568712	0	0.0693978	0	0	0.145457	0	0.086625	0.0347901	0.0540278	0.0775714	0.081275	0.0703515	0	0.343577	0.229112	0.110687	0	0.0686957	0.0273478	0.131692	0.0917328	0.0420278	0.0431228	0	0.102762	0.0347467	0.0943492	0.0717905	0.0537533	0	0	0.0674545	0.396988	0.102762	0.081037	0.217569	0.0491235	0.068242	0	0.0628594	0	0.0457427	0.0529279	0.0302281	0.0828065	0.14895	0.0468012	0.0936667	0.0888932	0	0	0.107963	0.0247188	0.0773279	0.0524902	0.125484	0.074743	0.0588235	0.0687576	0.0523667	0.10599	0	0.0783889	0.137306	0	0.0615702	0	0	0.104552	0.034283	0.0505424	0.0981076	0.185497	0.0679844	0.108772	0.0431282	0	0	0	0	0.0905	0.0681926	0.0761616	0.0888497	0.43758	0.201423	0.0303636	0	0.100811	0.129924	0.173902	0.275163	0.0392083	0.245115	0.311029	0.11291	0.0559	0.0544561	0.0575606	0.0699137	0.100643	0.03729	0.103703	0.157251	0.054825	0.249794	0.279573	0.239541	0.325745	0.459138	0.220208	0.307054	0.180148	0.170387	0.225232	0.109714	0.186493	0.252183	0.300743	0.112475	0.141659	0.140437	0.142291	0.202766	0.281486	0.23207	0.217609	0.255195	0.181547	0.212687	0.119706	0.0969125	0	0.0955196	0.057	0	0.389035	0.0544167	0.102762	0.0362133	0.038	0.0583373	0.084037	0.0707466	0.103875	0.0931075	0.139293	0.141596	0.159407	0	0.152788	0.197901	0.212958	0.214303	0	0	0.12517	0.110962	0.0802456	0	0	0.0823778	0.0802456	0	0	0.0722724	0.0582143	0.0996667	0.0978579	0.040254	0.124499	0.0533424	0.0248495	0.0922619	0.0642195	0.0561839	0.0405704	0.120476	0.106786	0	0.0958503	0.0915208	0.10237	0.196095	0.0327527	0.059875	0.122099	0.0890879	0	0.133379	0.124345	0.184093	0	0	0.130876	0.0337708	0	0.116833	0	0.0899294	0.159853	0.0538148	0.158509	0.206783
TGTGGCGAGACTGGGT-1_4	0.0471212	0.0605441	0.117719	0.0752343	0.0537987	0.0518581	0.088297	0.0801699	0.104286	0	0.0936124	0.049094	0.0461802	0	0.0403908	0.0370667	0.0631941	0	0.0243889	0.0492891	0.0415516	0.0767724	0	0	0	0.0428788	0.0430263	0.0341174	0.072913	0	0.104875	0.0735549	0.0737822	0.0307059	0.0256603	0.0306512	0.0331458	0	0.0654141	0	0	0	0.13894	0	0.0315556	0	0.0476237	0.0497703	0.113754	0.0413855	0.0241759	0.101038	0.0851179	0.0342133	0.0937683	0.0309	0.0723529	0.0972126	0.0513667	0	0.0375917	0	0.0654359	0	0	0	0.0246778	0	0	0.0510248	0.0681375	0.122898	0.139403	0.093349	0.0682222	0.0610033	0.0790505	0.162168	0.143625	0.0667905	0.0832704	0.0918333	0.111294	0.107024	0	0	0.0663333	0.0442727	0	0	0.127619	0.126924	0.428091	0.223825	0	0	0.0767222	0.0832933	0	0.0879394	0.0724458	0.0663333	0.0663333	0.150099	0.0767222	0.0527037	0.140619	0	0.026913	0.0852222	0.260887	0.0451944	0.0945	0	0.0527037	0.0835278	0.075284	0.101198	0.077963	0	0	0.0518642	0.0767222	0.0787222	0.0360351	0	0.100033	0.125551	0	0.0744896	0.181056	0	0.0713399	0.0736923	0	0.026913	0.0630079	0	0.0918333	0	0	0	0	0	0.152667	0.0881192	0.165278	0.0245682	0.1462	0	0	0	0	0	0.104286	0.0241759	0	0.0527729	0	0	0	0.0705269	0	0	0.061625	0.131429	0.0813684	0.112201	0.123033	0.0725388	0.116694	0.0867178	0.0331458	0.258833	0.238822	0.0736923	0.0495556	0.0767222	0	0.0346889	0.0682849	0	0.0440267	0	0.602242	0.0461304	0.0673485	0.0960937	0.0712667	0	0.0747586	0.139102	0.155778	0.0453039	0.171898	0	0.0641373	0.429395	0.511335	0.0321875	0	0	0	0.138633	0.12042	0.135317	0	0.0535806	0.116697	0.0480263	0.133299	0.109364	0.113637	0.0692167	0.0937	0.172844	0.0440648	0.102741	0.0411944	0.058625	0.085625	0.0425688	0	0	0.0647111	0	0	0.02885	0.116843	0.07288	0.085697	0.0918333	0.0586275	0.0491944	0.0993855	0.113839	0.0665227	0	0.118605	0.06528	0	0	0	0.0365	0.0633643	0.0849719	0.234458	0.101214	0	0	0	0	0.0260133	0.136333	0	0.0698302	0.101364	0.07025	0.0851176	0	0.135755	0	0.0306852	0.0464928	0.0767222	0.121	0.108754	0.115583	0.038641	0.0411944	0.0365	0	0.0386458	0	0.0852121	0	0.0641806	0	0	0.0500857	0.17603	0	0.120109	0.103333	0.0862197	0.0331458	0.210966	0.0243131	0	0.0432614	0.114597	0.0731989	0.101967	0.0958933	0.0557037	0.0633333	0.0923252	0.0995146	0.0306852	0	0	0	0	0	0	0	0.0245269	0.0767222	0.058625	0.058625	0	0	0	0	0.0513667	0.168111	0	0.0912402	0.497352	0.0735481	0.0467345	0.0892795	0.138952	0.171796	0.0365	0.0767222	0	0.0443696	0.132259	0.119633	0	0	0	0.151778	0	0.0330968	0	0	0	0	0.0530833	0.0433533	0	0	0.109364	0.196056	0.128769	0.233714	0.0421179	0.0717148	0.2488	0.11374	0.0921443	0.145833	0.159211	0.118949	0.106777	0.137904	0.133163	0.0876368	0.120462	0.0858459	0.17857	0.100214	0.101509	0.120055	0.127959	0.0991826	0.126496	0.126952	0.0988838	0.0677098	0.111633	0.103381	0.0821852	0.166725	0.119955	0.10999	0.0909282	0.10197	0.0922386	0.139173	0.0986905	0.112985	0.0819519	0.106942	0.122327	0.099531	0.116242	0.0994506	0.0993759	0.111403	0.128422	0.116045	0.115737	0.0984267	0.102525	0.124204	0.118891	0.108743	0.110498	0.0245682	0.10853	0	0.0681075	0	0.0673333	0.131886	0.0488	0.0948561	0.0617037	0.0531944	0.0854026	0.0724458	0.0551727	0	0.353544	0.225344	0.0331458	0	0.136826	0.0580435	0.0429744	0.130113	0.160028	0.0436842	0	0	0.0343467	0.12654	0.0317905	0.03966	0.133515	0.0540606	0	0.404091	0	0	0.209511	0.0705514	0.0585571	0.0918333	0.106465	0.0554762	0.0928655	0.0436847	0.0536842	0.0535806	0.122561	0.0265673	0.0736923	0.0637821	0	0	0.145519	0.0691563	0.0730929	0.0376471	0.12944	0.0772691	0.071951	0.11303	0.10995	0.0641373	0.0436842	0.272	0.0411944	0.0822222	0.111544	0	0	0.0913437	0.0479371	0.0741356	0.0961118	0.197693	0.0856771	0.124211	0.0489487	0.152667	0	0.0700541	0	0	0.0596889	0.0596566	0.0989281	0.439093	0.20408	0.0306061	0	0.10416	0.167633	0.125088	0.26851	0.0422538	0.248037	0.326136	0.107633	0.02885	0.0534035	0.0468788	0.066102	0.104148	0.0777792	0.101052	0.174311	0.04885	0.22635	0.262945	0.210908	0.329724	0.43565	0.305821	0.293624	0.143733	0.159697	0.200406	0.0971145	0.169456	0.203826	0.308353	0.111669	0.1332	0.124989	0.133279	0.158789	0.250642	0.195286	0.181941	0.244044	0.16797	0.202192	0.114879	0.0951285	0	0	0.0297018	0	0.377096	0	0.0663333	0.132173	0.0384638	0.0761746	0	0.0630441	0.0454167	0.0413011	0.0638267	0.0910877	0.0822222	0	0.0891212	0.130789	0.058625	0.183197	0	0	0.112526	0.0612628	0	0	0	0.0346889	0	0	0.0345714	0.0774797	0.0243889	0	0.0783204	0.0407619	0.17526	0.0886333	0.0245269	0.0920952	0.103309	0.0561034	0.0246741	0.170952	0.123285	0	0.0729048	0.0384792	0.0729697	0.195762	0.0330968	0.058625	0.0753827	0.0890934	0	0.0559195	0.0767619	0.173687	0	0.0411944	0.112117	0.0331458	0	0.138505	0	0.120349	0.143147	0.132259	0.151877	0.133185
TGCGACGGTGGTAATA-1_4	0.123955	0.0360784	0.0987236	0.0736238	0.0624158	0.0569967	0.0699769	0.121843	0	0	0.0802558	0.0366325	0.0438874	0.139095	0.0592299	0.0673143	0.0590824	0.0252766	0.0369921	0.0707316	0.0444603	0.077726	0	0	0	0.0710952	0.0369298	0.0504318	0.0936791	0.0552637	0.154498	0.0879289	0.118369	0.0478366	0.0580833	0	0.122875	0.0392424	0.0686768	0	0	0.0304203	0.188213	0.0365814	0.0313704	0	0.0404301	0.0370811	0.0683136	0.0471406	0.0443519	0.134095	0.043435	0.0308978	0.122282	0.0466917	0.033498	0.129483	0.0737167	0	0.0438583	0	0.0624316	0	0	0	0.0252444	0	0.0355	0.053461	0.0558542	0.154645	0.144618	0.0725481	0.118549	0.0653693	0.0574167	0.182599	0.149204	0.0614143	0.0645283	0.091	0.229804	0.11555	0	0	0.127762	0.0833636	0	0	0.204917	0.0886818	0.438231	0.224408	0	0	0.0795556	0.0266933	0	0.046197	0.0658667	0.0687619	0.0687619	0.122739	0.0795556	0.0545926	0.0687619	0	0.0686667	0.129444	0.272765	0.0832917	0.0931667	0	0.231222	0.110241	0.103753	0.119808	0.12279	0	0	0.0259753	0.0795556	0.0815556	0.0664649	0.0433333	0	0.0890449	0	0.0712656	0.180646	0	0.0430915	0.0758974	0	0.0456087	0.045754	0	0	0	0	0	0.0627778	0	0.0795556	0.112119	0.0795556	0.0770227	0.2258	0	0	0	0	0	0.139095	0.0491019	0	0.0700733	0.0450741	0	0	0.0401505	0	0	0.0342083	0.0687619	0	0.0900594	0.106246	0.0673242	0.115972	0.11556	0.10775	0.0815556	0.0981333	0.0399487	0.0511746	0.0795556	0	0.0669778	0.0646828	0	0.0806	0.0739333	0.608839	0.0251594	0.0355758	0.138508	0.169967	0	0.105989	0.130105	0.246148	0.0593529	0.162764	0	0.0522353	0.440529	0.520781	0	0	0	0	0.0964667	0.103043	0.16937	0.226278	0.116011	0.165326	0.0492281	0.137137	0.0458182	0.140552	0.0969278	0.111913	0.0987111	0.101491	0.165185	0.145722	0.12675	0.0660833	0.0505841	0	0	0.102178	0	0	0.124	0.0470588	0.135173	0.0833636	0.091	0.0988431	0.0506111	0.0980385	0.110767	0.0729394	0	0.0787632	0.0715867	0	0	0	0.0672143	0.0357364	0.0651965	0.119167	0.0710952	0	0	0.119889	0.127762	0.0432133	0.14051	0	0.0946415	0.101496	0.0895942	0.108902	0	0.105336	0.0672143	0.060963	0.0709275	0.0795556	0.266611	0.047971	0.06075	0.0758974	0.0770278	0.0672143	0	0.0249375	0	0.190333	0	0.102764	0.119889	0	0.0498381	0.179372	0	0.126133	0.0545926	0.146803	0.0639583	0.229786	0.0871616	0.119889	0.0786797	0.111611	0.0988387	0	0.0839267	0.0575926	0.136139	0.0475285	0.0999942	0.080537	0.0458182	0.0892292	0	0	0	0	0	0.0644839	0.148389	0.06075	0.06075	0	0.0585641	0	0	0.0970833	0.0795556	0	0.0771765	0.510202	0.1165	0.0580169	0.0781128	0.154684	0.208481	0.13719	0.164944	0	0.0901957	0.0545926	0.0497333	0	0.0678182	0	0.323556	0.0349383	0	0.049558	0.0438018	0	0.0450741	0.0783899	0.0679067	0	0	0.0458182	0.0795556	0.0399487	0.0687619	0.0854615	0.0826151	0.235949	0.0991128	0.0917844	0.139054	0.129109	0.0888507	0.124438	0.118018	0.134111	0.0925854	0.106308	0.0896516	0.162604	0.106524	0.119046	0.103919	0.11761	0.104538	0.0977794	0.11327	0.0772778	0.0813592	0.110911	0.0971259	0.0920847	0.116113	0.12843	0.0997744	0.0969556	0.11452	0.0973858	0.0946548	0.1071	0.113643	0.099201	0.0891844	0.111057	0.104506	0.095265	0.114757	0.0922296	0.0862438	0.110625	0.102206	0.0901367	0.088385	0.10038	0.094733	0.118871	0.12307	0.108637	0.0449621	0.0823258	0.103333	0.0931828	0	0.0372222	0.14663	0.0350083	0.0889318	0	0.0693889	0.0496104	0.0777583	0.0614818	0.0418	0.349678	0.238709	0.0785417	0.0678182	0.0788116	0.0659275	0.0442821	0.107347	0.0815556	0.0433333	0	0	0.0492133	0.0956825	0.077019	0.07166	0.0458182	0	0	0.397655	0.127762	0.100481	0.214995	0.0702469	0.0823288	0.06075	0.0910748	0	0.0602865	0	0.0305965	0.0552258	0.137145	0.0517544	0.0717179	0.10559	0.0833636	0.103333	0.109519	0.0471042	0.0613825	0.0577549	0.127094	0.0654378	0.0643824	0.0817273	0.1119	0.0522353	0.0433333	0.197778	0.0426111	0	0.0432982	0	0	0.0833229	0.0261509	0.0630395	0.103968	0.206165	0.0869792	0.10875	0.0655449	0.148389	0	0	0	0	0.0764704	0.0765758	0.129235	0.444828	0.21112	0.0410758	0	0.116068	0.122722	0.13652	0.267518	0.0470644	0.247297	0.311474	0.113441	0.0297	0.055193	0.0343409	0.0711216	0.127729	0.0681472	0.114688	0.161732	0.0548625	0.252977	0.28645	0.251283	0.328589	0.467506	0.222942	0.31698	0.160736	0.17719	0.244163	0.109614	0.193926	0.245397	0.294734	0.109939	0.13428	0.135526	0.132925	0.171737	0.268444	0.214974	0.215798	0.252132	0.19277	0.224145	0.108029	0.0941583	0	0.0946593	0.0305965	0	0.38546	0.0325	0.0687619	0.0751733	0.0456087	0.0446548	0.0450741	0.0661377	0.0566944	0.0250753	0.07376	0.055193	0	0	0.0494848	0.15955	0.12675	0.201823	0.0678182	0	0.117047	0.0576026	0.0433333	0	0	0.0358222	0.0433333	0	0	0.0691829	0.0476429	0.0328235	0.116894	0.0485873	0.11994	0.0550333	0.0383978	0.145345	0.0803984	0.0415632	0.0853185	0.0710952	0.118701	0.0392424	0.0530408	0.0524479	0.109418	0.135524	0	0.06075	0.131457	0.0921478	0	0.0898736	0.0779286	0.189534	0.0814815	0.0426111	0.143505	0.0600208	0	0.195417	0	0.12969	0.156035	0.211074	0.19986	0.176754
GATGAGGTCGCCAACG-1_4	0.0341667	0.0911912	0.121169	0.0700891	0.0671848	0.0465743	0.0602211	0.0776667	0	0.0733333	0.152884	0.0599231	0.0804234	0.102476	0.0636782	0.0362667	0.0589	0	0.0240556	0.0489174	0.0328611	0.0731955	0	0	0	0.0423333	0.0238158	0.0339583	0.0723043	0	0.101527	0.0772459	0.0715867	0	0.025391	0.0467132	0.0322708	0	0.0371111	0	0	0	0.135377	0	0.0898148	0	0.100054	0.0620586	0.106814	0.0325904	0.023787	0.104865	0.100841	0.0962178	0.089246	0.088275	0.0882471	0.0918937	0.0499667	0	0.0636167	0	0.0561752	0	0	0.0316863	0.0242111	0	0	0.0550177	0.0748792	0.122552	0.146192	0.17387	0.0485	0.100232	0.105505	0.17032	0.139853	0.12021	0.0879602	0.09025	0.114333	0.0901004	0.199944	0.09025	0.16481	0.170879	0	0	0.112339	0.154992	0.426404	0.223312	0	0	0.0743889	0.0254533	0	0.0652045	0.0831583	0.16481	0.0643333	0.147703	0.0743889	0	0.0643333	0	0.0568841	0.0836852	0.24558	0.0440278	0.0927708	0.0808148	0.0511481	0.0506759	0.0601646	0.0898255	0.060679	0	0	0.0445185	0.191611	0.0986389	0.053807	0	0.0733333	0.107943	0.0733333	0.0926354	0.173569	0	0.0442026	0.0733077	0	0.0263043	0.0471032	0	0	0	0	0	0	0	0.151833	0.0863598	0.163	0.0562197	0.143433	0	0	0	0	0	0	0.023787	0	0.0841026	0.0447407	0	0	0.0381505	0	0	0.0613125	0.130714	0.0430175	0.0742648	0.0964714	0.0419315	0.115111	0.104484	0.0762292	0.173722	0.1698	0.0733077	0.0482222	0.0743889	0	0.0806444	0.0872419	0	0.07104	0	0.592703	0.0608696	0.0341667	0.0984967	0.09396	0	0.0704943	0.116553	0.12687	0.0238333	0.157404	0	0.0701863	0.416258	0.50022	0	0	0	0	0.1606	0.0434565	0.132434	0	0.0381505	0.149977	0.079807	0.122174	0.043	0.109696	0.0532056	0.109507	0.0628444	0.0433241	0.0996296	0.0400278	0.056875	0.0915139	0.0424526	0.0515556	0	0.0628444	0	0.0335862	0.02815	0.0467059	0	0	0	0	0.0480278	0.0917891	0.10815	0.0645606	0	0.109333	0.120533	0	0	0	0.0355	0.0405039	0.0888035	0.199333	0.104643	0	0	0	0	0.0254533	0.131726	0.0430175	0.0906101	0.11778	0.0688913	0.084	0	0.10919	0	0.0299074	0.0452754	0.0743889	0.118889	0.106435	0.144792	0.0375641	0.0400278	0.0355	0	0.0384896	0	0.0826667	0	0.0633889	0	0	0.0495429	0.170785	0	0.100613	0	0.101023	0.0322708	0.205341	0.045202	0	0.0428889	0.112338	0.0527903	0	0.0755067	0.0541481	0.0622778	0.0909024	0.0832924	0.0299074	0	0	0	0	0	0	0	0.0240753	0.0743889	0.056875	0.056875	0	0.0581026	0	0	0.0499667	0.163	0	0.0887696	0.494599	0.101856	0.0460452	0.0838128	0.138774	0.174754	0.0857381	0.0743889	0	0.0550652	0.207444	0.116967	0	0.0672727	0	0.147111	0	0	0	0	0	0	0.0573512	0.0337867	0	0	0.043	0.0743889	0.0375641	0.0643333	0.0455795	0.0752096	0.258421	0.128383	0.0865622	0.122304	0.13368	0.128688	0.10938	0.118541	0.147995	0.0824892	0.112898	0.101806	0.155701	0.111285	0.108192	0.106498	0.127275	0.0971692	0.100788	0.113368	0.0986347	0.079848	0.129218	0.106855	0.088522	0.161457	0.122692	0.113383	0.0954034	0.105153	0.0966176	0.127713	0.0836207	0.114784	0.0874742	0.0872623	0.128437	0.105079	0.134962	0.115913	0.0991565	0.0947745	0.120153	0.123816	0.086225	0.101392	0.113723	0.118143	0.128131	0.120219	0.113577	0.02425	0.0926818	0	0.103978	0	0	0.13245	0.0305833	0.098322	0.034716	0.0763611	0.0666364	0.0803333	0.0548848	0.0766667	0.350436	0.234368	0.0322708	0	0.107667	0.0568841	0.0521667	0.113253	0.07875	0	0	0	0.0759867	0.111905	0	0.0718733	0	0.0319798	0	0.398283	0	0	0.215426	0.0667572	0.0628447	0.09025	0.0840726	0.0545714	0.0761696	0.0371532	0.0904386	0.0522258	0.129138	0.0797251	0.0733077	0.100436	0.0672727	0.102476	0.128444	0.0459479	0.0721366	0.0316863	0.139447	0.0806787	0.0846863	0.0466667	0.0964333	0.0503333	0	0.151833	0	0	0.0915702	0.0672727	0	0.0384896	0.0388365	0.0727571	0.0936624	0.190365	0.106307	0.102117	0.0478526	0.236111	0	0.031009	0	0	0.0951778	0.0371111	0.0862353	0.444588	0.20789	0	0.120917	0.109321	0.142643	0.103706	0.275831	0.0419508	0.251495	0.324515	0.110604	0.0633167	0.0519298	0.0303182	0.0654157	0.0718095	0.0544026	0.0927143	0.166278	0.0775917	0.217238	0.253768	0.214357	0.350304	0.437939	0.293634	0.290721	0.140139	0.15151	0.196157	0.103988	0.165128	0.203351	0.318514	0.109116	0.132646	0.129545	0.131097	0.156332	0.255261	0.193051	0.176102	0.242761	0.160529	0.192983	0.126796	0.100711	0	0	0.0289649	0.0315301	0.387821	0	0.102476	0.0642667	0.037913	0.0496071	0	0.0742369	0.0452083	0.0467634	0.0614933	0.0585439	0	0	0.0786364	0.113193	0.144792	0.176816	0	0	0.0998948	0.0780064	0	0	0	0.0337556	0	0	0.0843571	0.0858211	0.0408016	0	0.0738475	0.0401587	0.135671	0.0535848	0.0390645	0.07575	0.0565935	0.0554483	0.102511	0.217857	0.114129	0.0389697	0.0392585	0.0376042	0.0502485	0.331667	0	0.056875	0.0831975	0.0888703	0.202952	0.0544713	0.0998571	0.184154	0	0	0.121779	0.0762292	0	0.149873	0.0984444	0.0773412	0.144206	0.129296	0.171895	0.131275
CTTCAATTCGTTCAGA-1_4	0.0641667	0.0820245	0.0973819	0.0598581	0.0600132	0.0567492	0.0843795	0.0739346	0	0	0.0929147	0.0705385	0.0791847	0	0.0734023	0.0391238	0.0591941	0.0256809	0.025246	0.0502448	0.039246	0.0772035	0	0	0	0.0442814	0.0572368	0.0345265	0.077499	0.0403846	0.109495	0.0750915	0.0765778	0	0.0263526	0	0.0353958	0	0.0548788	0	0.0648056	0.0355435	0.138158	0	0.0524259	0	0.077914	0.0527838	0.116873	0.0390522	0.0251759	0.101853	0.095561	0.06252	0.0880071	0.0435	0.0596157	0.10852	0.0549667	0.0312531	0.0648083	0.0403485	0	0	0	0	0.0258778	0	0.0251316	0.0512553	0.06635	0.131108	0.151498	0.105347	0.0460625	0.0781209	0.0614268	0.174599	0.135584	0.0811119	0.070522	0	0.119765	0.102968	0	0	0.0714762	0.0475455	0	0	0.129673	0.150356	0.427608	0.221967	0	0	0.0827222	0.0274533	0	0.0474924	0.0617167	0.0714762	0.0714762	0.134622	0.164222	0.0567037	0.0714762	0	0.0815217	0.0844259	0.25823	0.0888333	0.0936042	0	0.0567037	0.0657037	0.0837901	0.0978549	0.0627037	0	0	0.026679	0.0827222	0.0847222	0.0612281	0	0	0.106203	0	0.0856979	0.183229	0	0.0453268	0.0788205	0	0.0497391	0.0484683	0	0	0	0	0	0	0	0.0827222	0.115682	0.156889	0.100962	0.144767	0	0.123944	0	0	0	0	0.0251759	0	0.0540952	0	0	0	0.0413763	0	0	0.0353958	0.0714762	0.044614	0.113468	0.117267	0.0661644	0.0847222	0.127633	0.121125	0.0847222	0.101933	0.0414103	0.0951429	0.230278	0	0.0695111	0.0817204	0	0.08232	0	0.601241	0.0415217	0.0364394	0.128597	0.126733	0	0.0764138	0.148047	0.167778	0.0396078	0.174843	0	0.101529	0.429027	0.512509	0.0439271	0.0841852	0	0	0.1888	0.127681	0.139481	0.163778	0.0570645	0.132863	0.0700351	0.119583	0.0475455	0.125596	0.0897056	0.0941467	0.177444	0.0725741	0.110741	0.105333	0.063125	0.115653	0.0485841	0	0	0.0695111	0	0.0346322	0.0549667	0	0.0568	0.0700303	0	0.0484902	0.0521944	0.0919819	0.109156	0.0698333	0	0.103833	0.07276	0	0	0	0.0390714	0.0707442	0.0774947	0.215625	0.0738095	0	0	0	0	0.0824267	0.126716	0	0.124308	0.137765	0.0817971	0.062549	0	0.108528	0.0390714	0.0326852	0.0496232	0.0827222	0	0.0815217	0.154833	0.0788205	0.0849444	0.074	0	0.0255312	0	0.0917576	0	0.0684583	0	0	0.0783905	0.175629	0	0.119147	0.101037	0.0695985	0.0353958	0.21414	0.0817071	0	0.0740458	0.113457	0.0581452	0	0.08236	0.0597037	0	0.066813	0.0741988	0.0326852	0.0475455	0.08125	0	0	0	0	0	0.0256882	0.0827222	0.063125	0.063125	0	0	0	0.101037	0.135917	0.164222	0	0.0897696	0.502503	0.0882296	0.0440621	0.0911846	0.148374	0.180894	0.0914762	0.0827222	0	0.0572899	0.0567037	0.0516333	0	0	0	0.163778	0	0	0.0255725	0.0251441	0	0	0.0587113	0.05524	0	0	0.12803	0.230278	0.0790256	0.141333	0.0512615	0.0794605	0.241215	0.114851	0.0904693	0.112107	0.133771	0.0991078	0.120327	0.116577	0.133166	0.0897148	0.0978717	0.0820268	0.174223	0.0977695	0.121501	0.1107	0.126277	0.0861474	0.121418	0.120986	0.108978	0.0688964	0.111214	0.117376	0.0994797	0.125397	0.162633	0.0954291	0.0896923	0.109652	0.09789	0.121207	0.0810085	0.109839	0.0990653	0.117046	0.129049	0.106544	0.128555	0.1213	0.107854	0.0961045	0.127727	0.110479	0.0819533	0.0901167	0.118943	0.129	0.123992	0.113134	0.108811	0.0587348	0.0808409	0	0.0727527	0	0.0382361	0.129513	0.0313417	0.0862008	0.0799012	0.0561944	0.0755758	0.0746917	0.0518455	0	0.355878	0.231846	0.0353958	0.0700303	0.0496232	0.0922754	0.108013	0.103314	0.0847222	0.044614	0	0	0.0798067	0.145095	0	0.0452933	0.0475455	0.032899	0	0.396425	0.0714762	0.0567037	0.212505	0.0779012	0.106566	0.2655	0.0834014	0	0.0818041	0.0342477	0.0315965	0.0828065	0.148163	0.0470702	0.109513	0.0619573	0	0	0.113741	0.0255312	0.0754481	0.0392843	0.136917	0.0596104	0.0539118	0.0693485	0.115967	0.134843	0	0.0827222	0.0441944	0	0.0444386	0	0	0.0683958	0.0677233	0.0647401	0.0993776	0.18751	0.0895208	0.10935	0.0593654	0.161944	0.0567381	0.0318288	0	0	0.0809259	0.0401414	0.0884314	0.443993	0.211327	0.0420606	0	0.10673	0.159748	0.122941	0.270589	0.0345265	0.247404	0.320492	0.0960484	0.0673333	0.095807	0.0310076	0.0710588	0.0927	0.0566883	0.0994048	0.164188	0.0697958	0.22312	0.262184	0.215918	0.352723	0.439805	0.299899	0.294584	0.147198	0.161603	0.2062	0.104703	0.162785	0.214299	0.310549	0.110424	0.133005	0.13212	0.131591	0.167442	0.249575	0.200636	0.18754	0.234017	0.168791	0.195437	0.104706	0.108454	0	0.0921213	0.0315965	0.0320273	0.387782	0	0.176286	0	0.0603768	0.0749484	0.0464259	0.0707796	0.075125	0.0671183	0.09612	0.0840175	0	0	0.0512121	0.127374	0.063125	0.192426	0	0	0.118023	0.0945641	0.044614	0	0	0.0370889	0.044614	0.0940417	0	0.0773293	0.025246	0.0339412	0.0765969	0.0298254	0.144559	0.0785242	0.0256882	0.0873095	0.0845691	0.0850345	0.0540148	0.0738095	0.129906	0	0.0539184	0.0865833	0.0739636	0.197952	0	0.11875	0.107889	0.0934965	0.10681	0.0596437	0.0611071	0.181066	0	0.0441944	0.121218	0.0353958	0	0.121176	0	0.104835	0.140339	0.0567037	0.154982	0.14683
TAACCAGGTGAGGATC-1_4	0.0755303	0.0417892	0.0976076	0.0884983	0.0695941	0.0526601	0.0822409	0.108216	0	0.157667	0.091124	0.0430085	0.0526622	0.112476	0.108287	0.0608476	0.0809961	0.0317872	0.0320794	0.0646667	0.0450238	0.0810497	0	0	0.0275104	0.0607273	0	0.0465758	0.107919	0.0384982	0.14256	0.113445	0.13992	0	0.0651987	0.0366667	0.163458	0	0.0699596	0	0	0	0.148541	0.0347248	0	0	0.0393011	0.0470586	0.0674153	0.0459679	0.0383241	0.147213	0	0.0349778	0.131508	0	0.0461961	0.121454	0.0655	0.0319877	0.0551125	0	0.0551902	0	0	0	0.0354444	0	0	0.0731738	0.062925	0.14476	0.156042	0.0740962	0.0847569	0.0376863	0.0712652	0.191919	0.154007	0.0713571	0.0853061	0.099	0.282902	0.112663	0	0	0.222952	0.143939	0	0	0.170399	0.107947	0.438138	0.219048	0	0	0	0.0698667	0	0.0681212	0.07755	0.253714	0.0605714	0.149748	0.161222	0.109037	0.0605714	0.0362037	0.0468261	0.177519	0.26878	0.02475	0.110104	0	0.220074	0.081287	0.0963745	0.109331	0.0728519	0	0	0.0373086	0.164889	0	0	0	0	0.125151	0	0.0868125	0.179887	0	0.0550327	0.0950256	0	0.0587826	0.060254	0	0	0	0	0	0	0	0.07	0.119252	0.130556	0.0474697	0.235	0.130556	0	0	0	0	0	0.0761111	0	0.0590769	0	0.0805238	0	0.048172	0	0	0.030625	0.0605714	0	0.106039	0.109786	0.068621	0.0834444	0.141423	0.15	0.182056	0.174711	0.0355385	0.0890794	0.161222	0	0.122133	0.101048	0	0.0616933	0	0.605474	0	0.0888712	0.130989	0.11308	0	0.0814598	0.125438	0.348685	0.0780686	0.158229	0	0.061902	0.432369	0.517176	0	0	0	0.130556	0.0987333	0.109862	0.150943	0.130556	0.0552366	0.140682	0.0378772	0.13921	0.0736364	0.148478	0.0780556	0.14712	0.157578	0.123491	0.156074	0.176167	0.126375	0.02475	0	0.0562222	0	0.0981556	0	0.036	0.0724833	0	0	0	0	0	0.0863981	0.0932358	0.113617	0.0975379	0	0.103482	0.0918533	0	0	0	0.0595714	0.0627519	0.0797333	0.115875	0.033619	0	0.130556	0	0	0.0683733	0.129984	0	0.0649874	0.0910644	0.0839239	0.128647	0	0.102459	0	0.0607963	0.0921014	0.161222	0.130556	0.0804493	0	0.105769	0.102278	0.0888571	0	0.0231458	0.0885926	0	0	0.112097	0	0	0.0661714	0.164498	0	0.123392	0.0637407	0.134992	0.030625	0.219945	0.0809697	0.157056	0.0658105	0.117978	0.0763226	0	0.0794233	0.112167	0.113917	0.0643496	0.0490702	0.0486296	0.053303	0.0876875	0	0.0508235	0	0	0	0.0393011	0	0.122	0.195667	0	0	0	0	0.0836667	0.198889	0	0.0846765	0.505136	0.104315	0.0833672	0.088941	0.14183	0.194645	0.0755	0.167722	0	0.0886377	0.111481	0.100933	0	0.0736364	0	0.296611	0	0	0	0	0	0	0.0727292	0.0809	0	0	0.0406061	0.07	0	0	0.071	0.0887784	0.184352	0.0933731	0.0829834	0.117274	0.122451	0.113502	0.109367	0.105098	0.126434	0.100159	0.106898	0.0964606	0.122636	0.0888706	0.109363	0.115902	0.119	0.0909665	0.110146	0.110214	0.0882879	0.0865475	0.114072	0.0980017	0.0855644	0.120702	0.106109	0.0964256	0.0793829	0.109061	0.099335	0.0973248	0.090983	0.110254	0.0924622	0.0988274	0.119055	0.0905946	0.136678	0.0999263	0.101631	0.0877662	0.113758	0.107957	0.0854683	0.095825	0.109413	0.11461	0.113574	0.110721	0.1221	0.0412273	0.110682	0	0.0891935	0	0.0627917	0.152578	0.074975	0.122322	0.0863086	0.0668125	0.0676667	0.0838667	0.0744485	0.0724833	0.349659	0.233594	0.114542	0.103273	0.116304	0.0826812	0.0452436	0.119408	0.0378333	0.0467018	0.222952	0	0.0509933	0.123571	0.0334286	0.0627333	0	0.0857879	0.0736364	0.404609	0	0	0.230019	0.0576091	0.0682237	0	0.0807098	0	0.0548304	0.0422117	0.0275789	0.0967849	0.125794	0.0626374	0.0634872	0.110722	0	0.112476	0.142056	0.0516771	0.0887322	0	0.128787	0.0937309	0.0230588	0.112455	0.0473333	0.0792353	0.0467018	0.198889	0.0681111	0.0885926	0.0530351	0.173576	0.0805238	0.0828333	0	0.0775367	0.0990211	0.197635	0.0664948	0.100106	0.061109	0	0	0.0329009	0	0	0.0933778	0.0616263	0.102425	0.454396	0.22164	0	0	0.108832	0.102268	0.16501	0.283476	0.0592879	0.264084	0.309887	0.147108	0.0548667	0.108982	0.0536667	0.0859569	0.118667	0.0667749	0.124671	0.154107	0.0690167	0.251026	0.28434	0.235361	0.338832	0.467967	0.225927	0.317301	0.16635	0.180527	0.235032	0.105596	0.199562	0.226293	0.314589	0.120091	0.134662	0.146399	0.139169	0.162945	0.270104	0.209345	0.20847	0.247941	0.191908	0.227567	0.132027	0.124736	0	0.0931765	0.0467018	0	0.384797	0	0.112476	0.10716	0	0.0785794	0	0.0777107	0.0305694	0.0232258	0.07776	0.0972105	0.0885926	0	0.0703636	0.144643	0.123667	0.201438	0	0	0.130058	0.0759808	0	0	0	0.107778	0	0	0.075881	0.103931	0.058254	0.0508235	0.111078	0	0.124674	0.0570636	0.0408817	0.11806	0.103268	0.0234713	0.0662222	0.11481	0.119568	0	0.0518639	0.0584062	0.112121	0.171048	0.0349462	0.122	0.117062	0.0848689	0	0.107839	0.0864048	0.187077	0.0885926	0	0.110507	0.101667	0	0.146044	0.107778	0.0844627	0.153583	0.11337	0.202123	0.157772
AAGAACATCATCGTAG-1_4	0.0948106	0.0770049	0.089943	0.0722079	0.0665842	0.0891551	0.0709505	0.0841634	0	0.0789	0.127062	0.0931538	0.102387	0	0.076908	0.0550571	0.0639765	0.0268298	0.0265317	0.0516785	0.0453175	0.0761282	0	0	0.0378021	0.0562424	0.0407719	0.0537538	0.109493	0	0.169252	0.104069	0.127658	0	0.0628654	0	0.0638958	0	0.0827879	0	0	0	0.181776	0.0371589	0	0	0.0403978	0.0370676	0.0618955	0.0403534	0.0477593	0.141182	0.0335894	0.0519511	0.102228	0.0265083	0.0343569	0.111397	0.0820167	0	0.0575833	0	0.0621667	0	0	0	0.0276778	0	0.0265526	0.0656702	0.0626083	0.158998	0.150581	0.0747181	0.073625	0.0581765	0.0600404	0.193478	0.154271	0.0617714	0.0628616	0	0.182863	0.1079	0	0	0.0791905	0.0524545	0	0	0.170732	0.118568	0.435223	0.220392	0	0	0.0917222	0.0296133	0	0.0511742	0.0643375	0.21381	0.0791905	0.148847	0.158722	0.100333	0.0791905	0.0966667	0.0717971	0.130204	0.279455	0.106833	0.0976667	0	0.0627037	0.086713	0.0919547	0.114627	0.088716	0	0	0.028679	0.148167	0.0937222	0.0407719	0	0.0789	0.111073	0.0789	0.0906823	0.189884	0	0.0567908	0.0871282	0	0.0728116	0.0623889	0	0	0	0	0	0	0	0.218222	0.11413	0.0917222	0.0603106	0.151267	0.128167	0	0	0	0	0	0.0416852	0	0.0704322	0	0	0	0.0732151	0	0	0.0937083	0.0791905	0	0.0994406	0.107771	0.0536073	0.0937222	0.129611	0.106313	0.0937222	0.112733	0.0455641	0.058127	0.0917222	0	0.190133	0.0913495	0	0.0647733	0	0.611723	0.0267464	0.0733939	0.104797	0.109093	0	0.123897	0.126656	0.254222	0.0427843	0.15933	0	0.0586765	0.445149	0.525153	0.0347344	0	0.0383548	0	0.111067	0.0928406	0.151697	0.181778	0.133183	0.174104	0.0549912	0.154018	0.0524545	0.148722	0.08835	0.11178	0.0767111	0.0566944	0.122741	0.0486944	0.069875	0.125944	0.0409572	0	0.0669167	0.0767111	0	0.0355057	0.0983167	0.113549	0.0599733	0	0.0972083	0	0.0690926	0.117322	0.129437	0.0827348	0	0.101254	0.0647733	0.148167	0.0769167	0	0.0429286	0.0484806	0.0696912	0.17975	0.0815238	0	0	0	0.127571	0.0296133	0.140381	0	0.0785031	0.10039	0.0899384	0.0888235	0.100333	0.109181	0.067119	0.126685	0.125536	0.0917222	0	0.0717971	0.069875	0.0871282	0.129167	0.111905	0	0.0546875	0	0.101576	0	0.111833	0	0	0.0422095	0.181281	0.110429	0.128473	0.16037	0.114515	0.176125	0.227551	0.0864242	0	0.0846209	0.13329	0.112887	0.0570333	0.0959933	0.0657037	0	0.0626748	0.104281	0.143407	0.0524545	0.099125	0.128167	0.0499804	0	0	0	0.051914	0.0917222	0.17975	0.16475	0	0	0	0	0.126633	0.0917222	0	0.0891176	0.513876	0.0656889	0.107486	0.100249	0.17136	0.231983	0.134429	0.158722	0	0.128362	0.20763	0.187467	0	0	0	0.330667	0	0	0.0267464	0.0266036	0	0	0.0974107	0.0753267	0	0	0.132364	0.238222	0.0455641	0.0791905	0.0802359	0	0.24196	0.0920332	0.0947148	0.112976	0.127604	0.0996053	0.11079	0.114736	0.125347	0.10068	0.118373	0.0869246	0.1601	0.0974942	0.109526	0.120594	0.117715	0.0815963	0.100098	0.11607	0.0910051	0.0815959	0.101469	0.0981684	0.0920705	0.126598	0.108424	0.113299	0.0757504	0.0982778	0.106447	0.0937704	0.0832585	0.130728	0.0916512	0.108291	0.129891	0.105601	0.103635	0.122164	0.114969	0.0855688	0.115767	0.117224	0.0912583	0.0923833	0.104107	0.0892604	0.112967	0.121849	0.099325	0.0266136	0.0880152	0	0.0971505	0	0	0.15162	0.053525	0.0826894	0.0444321	0.0719514	0.0758009	0.0654208	0.0610485	0	0.35207	0.235257	0.0862083	0	0.101304	0.0543188	0.0790897	0.102518	0.13875	0	0	0	0.05956	0.181302	0.0581333	0.0640333	0.0524545	0.0434141	0.0524545	0.396619	0.0791905	0.0627037	0.212933	0.0627202	0.0813196	0.137417	0.0840522	0	0.0794211	0.0316351	0.0344386	0.0622903	0.13311	0.041462	0.0455641	0.10056	0.0832424	0	0.155759	0.0272187	0.0624044	0.0811471	0.127604	0.0865422	0.0745686	0.0561212	0.0873833	0.0686373	0	0.0917222	0.0486944	0	0.0265526	0.0723333	0	0.0609896	0.0418491	0.0742825	0.105555	0.195246	0.080099	0.106361	0.0455128	0.0917222	0	0	0	0.0972083	0.0988963	0.055596	0.108667	0.440712	0.205189	0.0266136	0	0.11743	0.132913	0.16499	0.279046	0.0569583	0.249008	0.311663	0.128504	0.0773	0.0628772	0	0.0663412	0.132638	0.0520952	0.104665	0.167447	0.0685708	0.253744	0.293126	0.244643	0.336679	0.466492	0.227701	0.323533	0.188284	0.190683	0.249399	0.107381	0.199526	0.235494	0.311763	0.115083	0.132926	0.139083	0.132801	0.176276	0.271341	0.22189	0.215584	0.252319	0.218439	0.228696	0.125264	0.0931601	0	0.0923199	0.0572281	0.0324426	0.388416	0	0.0791905	0.03836	0.0308261	0.0445635	0.0966667	0.0624683	0.166681	0.0274301	0.15068	0.10914	0	0	0.138909	0.228883	0.069875	0.219794	0	0	0.140049	0.127487	0.0922105	0	0	0.0406889	0.0922105	0.112208	0	0.0914146	0.0474603	0.0888235	0.104907	0.0323968	0.159784	0.0500939	0.0274301	0.0668929	0.0977398	0.0465977	0.0435407	0.14431	0.133807	0.0415	0.0862517	0.0566667	0.141297	0.359143	0.0344839	0.069875	0.120531	0.0870307	0	0.0948851	0.0831905	0.184181	0.100333	0.0486944	0.125288	0.0387708	0	0.144623	0.0406889	0.109655	0.148119	0.10737	0.217263	0.165196
TGATGCAAGAGATGCC-1_4	0.0967424	0.0504755	0.0802046	0.0586733	0.056901	0.101053	0.0853729	0.109556	0	0	0.0850155	0.0527436	0.045455	0	0.0592644	0.0542095	0.059398	0.0264184	0.0260714	0.0750885	0.0449048	0.0817708	0.04624	0	0.0335417	0.0710952	0.0397544	0.0433598	0.114733	0.0395788	0.164099	0.105711	0.108164	0.0337582	0.0723462	0.0312713	0.0662292	0.0407576	0.0911616	0	0	0.0311449	0.18724	0	0	0	0.0399032	0.0368604	0.0684633	0.0488353	0.0261389	0.126191	0.0439837	0.03856	0.104253	0.0478167	0.0341294	0.121966	0.0787333	0	0.06115	0	0.0564274	0	0	0	0.0405667	0	0.0260439	0.062117	0.0567667	0.148584	0.152474	0.0787942	0.145625	0.0635523	0.0789899	0.19028	0.169481	0.061219	0.0718386	0.121833	0.312686	0.141896	0	0	0.0764286	0.050697	0	0	0.145714	0.126258	0.437186	0.213022	0	0	0.0885	0.0585467	0	0.0667348	0.0736167	0.216381	0.182524	0.156847	0.0885	0.0605556	0.0764286	0.0540926	0.0702899	0.129741	0.271851	0.103736	0.0955	0	0.0605556	0.0969352	0.0946214	0.112047	0.103062	0	0	0.027963	0.146944	0.0905	0.0592982	0	0.0901667	0.122296	0	0.0985313	0.193969	0	0.0729346	0.0841538	0	0.0678841	0.0819921	0.121833	0	0	0	0	0	0	0.0885	0.101982	0.0885	0.0590833	0.152067	0.125444	0	0	0	0	0	0.0503519	0	0.0692234	0.0469259	0	0.0708485	0.0436129	0	0	0.0973125	0.0764286	0	0.0926735	0.102975	0.0525479	0.152389	0.133849	0.149104	0.0905	0.108867	0.0440769	0.0562857	0.0885	0.125444	0.188956	0.102108	0	0.04968	0	0.60946	0.042471	0.0747045	0.105856	0.106707	0	0.108759	0.128158	0.232	0.0416471	0.159901	0	0.0569706	0.436217	0.517024	0.050875	0	0.0408387	0	0.1072	0.0818551	0.184412	0.250111	0.131828	0.148894	0.0730088	0.156282	0.050697	0.141478	0.0928278	0.134653	0.0741333	0.0550833	0.170704	0.0862778	0.12625	0.112625	0.0487768	0	0	0.105489	0	0	0.0955667	0.100294	0.0585467	0	0.0951667	0	0.0550833	0.110862	0.12411	0.0785758	0	0.110544	0.02884	0	0	0	0.0415476	0.065938	0.0804702	0.132583	0.0787619	0.057381	0	0	0	0.02884	0.133674	0.0450877	0.0763145	0.0921894	0.085163	0.0872549	0	0.105629	0.0415476	0.113852	0.114652	0.0885	0	0.0721449	0.0674583	0.0841538	0.119722	0.10381	0.0851852	0.0796979	0	0.0980606	0	0.103736	0	0.125444	0.0623238	0.182534	0	0.123041	0.0605556	0.166727	0.0920417	0.224194	0.0963232	0	0.0806209	0.124581	0.096457	0	0.0837333	0.0635556	0	0.0623984	0.0926901	0.113648	0.050697	0.0973125	0	0.0490196	0	0	0	0.0268065	0.146944	0.26925	0.0674583	0	0.0611282	0	0	0.0584333	0.0885	0.151533	0.0811225	0.511559	0.0821481	0.0825876	0.0885641	0.165268	0.218591	0.0735952	0.163278	0	0.107457	0.19637	0.177333	0	0	0	0.254944	0	0	0.0452754	0.0260811	0	0	0.0684643	0.0763933	0	0	0.137606	0.247833	0.101205	0.0764286	0.0675333	0.0688265	0.222044	0.0896086	0.091995	0.12358	0.117693	0.0940813	0.10572	0.10837	0.120968	0.0899635	0.120553	0.0810318	0.162187	0.0930978	0.112687	0.107547	0.111498	0.103342	0.100232	0.101198	0.079734	0.0772556	0.100327	0.10444	0.0924674	0.129368	0.110769	0.119764	0.0885778	0.118278	0.100673	0.0827381	0.0905	0.115887	0.095768	0.107198	0.118246	0.101538	0.1066	0.1164	0.101	0.104211	0.116678	0.105375	0.106308	0.0882667	0.10906	0.0922703	0.109567	0.105987	0.108438	0.0628636	0.0904167	0	0.0940323	0	0	0.136906	0.03905	0.0862689	0	0.0699375	0.0615065	0.0567667	0.0648424	0	0.345503	0.231203	0.0375625	0	0.10758	0.0849275	0.0484103	0.108182	0.0905	0	0	0	0.0475933	0.130714	0.0632095	0.0267533	0.050697	0.0264545	0	0.396823	0.246619	0.192926	0.218157	0.0615638	0.0716119	0.0674583	0.0764921	0.057381	0.0670322	0.0361126	0.0334211	0.0604194	0.137815	0.027807	0.0440769	0.0921923	0	0.126524	0.150389	0.0266146	0.0513716	0.0647549	0.128765	0.0842129	0.113853	0.0543636	0.0844833	0.0569706	0	0.0885	0.0470833	0	0.0352719	0	0	0.0538542	0.0592138	0.0634859	0.0882848	0.195415	0.0895885	0.100306	0.0538013	0.161	0	0	0	0	0.0804889	0.0564949	0.106147	0.44053	0.203385	0.0261742	0	0.106768	0.12637	0.0995588	0.272154	0.0349205	0.244131	0.313576	0.108256	0.0323833	0.121298	0.0341439	0.066898	0.112324	0.0552771	0.106896	0.167331	0.0574583	0.258752	0.298822	0.253611	0.335474	0.474055	0.226799	0.33373	0.179557	0.187024	0.251503	0.101457	0.201019	0.244386	0.313407	0.113023	0.135243	0.137768	0.137469	0.171644	0.26904	0.21928	0.206879	0.252264	0.215146	0.233432	0.124787	0.0926667	0.0363577	0.0949792	0.0579825	0.0321749	0.390226	0.0335417	0.0764286	0	0.0299855	0.054623	0.0540926	0.0529174	0.0966389	0.0576452	0.0845467	0.0999298	0.0851852	0	0.148591	0.197316	0.12625	0.214087	0	0	0.126345	0.0781026	0.0518772	0	0	0.0394	0.0518772	0	0.040131	0.0934919	0.0357381	0.0359804	0.108499	0.0314762	0.145715	0.0557455	0.0268065	0.0953452	0.0949837	0.0708736	0.0427481	0.0787619	0.127998	0	0.0875714	0.0681875	0.126406	0.225286	0	0.227167	0.11963	0.0855704	0	0.107575	0.0793214	0.20444	0	0.0470833	0.132158	0.0375625	0	0.194672	0.0394	0.13762	0.143681	0.202519	0.168246	0.170964
CGGAATTAGTGACCTT-1_4	0.0885379	0.102657	0.107703	0.0868251	0.0570066	0.0531155	0.0889835	0.100523	0	0	0.186186	0.108718	0.0920766	0	0.0442069	0.0402286	0.0593078	0.0260922	0.0257063	0.0507581	0.0397063	0.0738622	0	0	0	0.0450346	0.0389474	0.0404924	0.0843892	0.0396044	0.11095	0.0759167	0.0783911	0	0.0364487	0.0257597	0.0366042	0	0.0566364	0	0	0.034	0.144344	0	0	0	0.0861183	0.066464	0.0917655	0.0577952	0.0397593	0.132201	0.096935	0.06292	0.102157	0.0718667	0.053149	0.122874	0.0569	0	0.0674125	0.0467273	0.0628718	0	0	0	0.0265222	0	0.0256404	0.0953156	0.0623625	0.135411	0.154827	0.12536	0.104757	0.0656144	0.0815379	0.179786	0.150641	0.101636	0.079499	0.0655417	0.154059	0.110102	0.0765	0	0.0742381	0.049303	0	0	0.159345	0.142886	0.428034	0.216799	0	0	0.0859444	0.0282267	0	0.0590152	0.06355	0.218714	0.0742381	0.16609	0.0859444	0.0588519	0.0742381	0.0337593	0.0513043	0.0899444	0.265277	0.110653	0.0682083	0	0.115037	0.102954	0.0915103	0.104743	0.111654	0	0	0.0273951	0.296556	0.0879444	0.0389474	0	0.101367	0.11066	0	0.123906	0.191101	0	0.0541046	0.116333	0	0.0488406	0.059127	0	0	0	0	0	0	0	0.160778	0.0935342	0.0859444	0.0488106	0.1547	0	0	0	0	0	0	0.0538056	0	0.0605568	0	0	0	0.0426237	0	0	0.0646667	0.210619	0	0.0931895	0.119908	0.0578584	0.128028	0.110769	0.0998125	0.1675	0.169444	0.0774359	0.0548254	0.0859444	0	0.139511	0.114161	0	0.0484533	0	0.606763	0.0449928	0.0744091	0.105196	0.09724	0.0337593	0.0945632	0.125588	0.174222	0.0407451	0.171848	0	0.0556176	0.436742	0.517177	0	0	0	0	0.104133	0.126964	0.150079	0.170222	0.134892	0.126946	0.0522544	0.131164	0.128758	0.152159	0.0870889	0.11472	0.188622	0.0889074	0.171222	0.0458056	0.0655417	0.0895833	0.0486575	0	0	0.0720889	0	0	0.0569	0.0945686	0.0484533	0.049303	0	0.0350784	0.0538056	0.101283	0.1136	0.060303	0	0.0885614	0.0631867	0	0	0.0997778	0.102881	0.0957984	0.0996982	0.238	0.0765714	0.0404524	0.0859444	0	0	0.0461867	0.145532	0.052	0.091522	0.122038	0.0846341	0.142647	0	0.115936	0.0765714	0.0337593	0.0513043	0.0859444	0	0.11129	0.0655417	0.0817949	0.0832222	0.0725238	0	0.0559687	0.0588519	0.0952727	0	0.0895833	0	0	0.105305	0.184816	0	0.12294	0.155963	0.132659	0.0975417	0.219305	0.0872828	0	0.0552157	0.114364	0.068871	0.104133	0.100233	0.0618519	0	0.094935	0.0985088	0.0618519	0.049303	0.0366042	0	0.0626863	0	0	0	0.0263118	0.0859444	0.12875	0.0655417	0	0	0	0	0.0569	0.166722	0	0.0855343	0.503929	0.0884185	0.0598588	0.0992256	0.147625	0.196245	0.0404524	0.0859444	0	0.058971	0.199259	0.104133	0	0	0	0.170222	0.041037	0	0.0259928	0.0256667	0	0	0.0595744	0.0567867	0	0	0.049303	0.0859444	0.0774359	0.138381	0.0524513	0.0688385	0.237152	0.106522	0.0865108	0.134594	0.15731	0.0960365	0.11371	0.116685	0.148395	0.104017	0.126815	0.0761642	0.180179	0.0949071	0.111557	0.124884	0.126942	0.102623	0.105768	0.12745	0.103163	0.086152	0.11204	0.120053	0.0933139	0.134198	0.128047	0.113118	0.0895983	0.104269	0.102154	0.109332	0.0886973	0.128876	0.0922921	0.117333	0.129221	0.112144	0.115832	0.102575	0.100124	0.0992604	0.138058	0.134179	0.107127	0.0895567	0.105988	0.117055	0.133231	0.113793	0.10064	0.0258258	0.103697	0.199095	0.116011	0.118639	0	0.155649	0.072775	0.0807159	0.0273951	0.112875	0.098316	0.06355	0.0667485	0.0316167	0.355294	0.231943	0.0366042	0	0.134319	0.0513043	0.153359	0.131953	0.1675	0	0	0.0742381	0.0742667	0.127063	0.025781	0.05172	0.049303	0.067798	0.049303	0.406383	0.0742381	0.0588519	0.216778	0.0578807	0.0981507	0.184875	0.0880771	0	0.0911316	0.0414099	0.0961404	0.087129	0.119614	0.0739123	0.0817949	0.102709	0.151697	0.126857	0.14613	0.0534479	0.0605191	0.0556176	0.139423	0.111418	0.0836961	0.132424	0.104633	0.0961961	0	0.160778	0.0458056	0.0997778	0.119763	0.049303	0	0.0735417	0.0518365	0.0855706	0.106369	0.202221	0.10488	0.116622	0.0364487	0.0859444	0.0584762	0.058973	0.140967	0	0.0899444	0.0708586	0.100232	0.445313	0.208287	0.0456894	0.111583	0.112387	0.133423	0.135735	0.276042	0.0433598	0.251583	0.319986	0.111654	0.0316167	0.0592281	0.0315606	0.0664118	0.114948	0.0563853	0.127463	0.17075	0.074475	0.237177	0.274207	0.223102	0.350154	0.451287	0.281292	0.306098	0.15287	0.16865	0.223789	0.102812	0.177948	0.222985	0.312759	0.114559	0.136684	0.139336	0.142145	0.178034	0.260892	0.21047	0.192721	0.241732	0.183938	0.20515	0.123744	0.0955382	0.037561	0.0921924	0.032614	0	0.383602	0.0376458	0.0742381	0	0.0293188	0.0598413	0	0.076	0.0287361	0.0407957	0.0484533	0.131088	0.0997778	0	0.0759545	0.116251	0.0655417	0.185055	0	0	0.117882	0.0461731	0	0	0	0.0383778	0	0	0.0582738	0.0866545	0.0257063	0.0864902	0.0989251	0.030746	0.173384	0.0841697	0.0263118	0.0988452	0.107268	0.0596897	0.105385	0.139	0.142816	0.0467273	0.0751156	0.0419375	0.0614727	0.407714	0.0263118	0.12875	0.0909506	0.0966095	0	0.0685057	0.111702	0.187067	0.0588519	0.0458056	0.121847	0.0366042	0	0.153495	0.0383778	0.110294	0.145848	0.0588519	0.164386	0.158913
TCTGTCGTCATCAGTG-1_4	0.110045	0.0374706	0.101186	0.058495	0.0765479	0.0677162	0.0744752	0.115706	0	0.0896667	0.116341	0.0390598	0.0680631	0	0.0614483	0.0527333	0.0593608	0.041695	0.0259206	0.0615516	0.0455992	0.0739487	0	0	0	0.0514675	0.0394211	0.0457652	0.100642	0.049989	0.151474	0.0891687	0.0947333	0.0478627	0.0714231	0	0.0671667	0.150682	0.139717	0	0	0	0.237339	0	0	0	0.0419892	0.0377342	0.0600028	0.0397349	0.025963	0.122085	0.0332764	0.0411867	0.103982	0.0258667	0.044251	0.121316	0.0963833	0	0.0513583	0	0.0572222	0	0	0	0.0268222	0	0.0258772	0.0474255	0.056125	0.141169	0.148842	0.0742819	0.0925208	0.0437582	0.0700833	0.17958	0.149116	0.0655333	0.0604591	0	0.15398	0.118388	0	0	0.249619	0.160909	0	0	0.224714	0.104212	0.436344	0.220003	0	0	0.0874444	0.05756	0	0.0658864	0.0655208	0.144095	0.0755238	0.120712	0.157389	0.0598519	0.211571	0.0459074	0.0728261	0.0861667	0.271083	0.072	0.125375	0	0.0598519	0.121991	0.105461	0.11182	0.136704	0	0	0.0277284	0.163778	0.0894444	0.0579474	0	0	0.0946028	0	0.0805677	0.18854	0	0.0538431	0.0831795	0	0.0673913	0.0588095	0	0	0	0	0	0	0	0.208167	0.110976	0.157389	0.0602652	0.1479	0	0	0	0	0	0	0.0558611	0	0.0549267	0	0	0.13503	0.0739247	0	0.122389	0.0824375	0.0755238	0.0441228	0.112703	0.121995	0.0570228	0.118778	0.134847	0.129375	0.0894444	0.1076	0.0435897	0.0556825	0.0874444	0	0.105289	0.0695806	0	0.0491733	0	0.607512	0.0419348	0.0637273	0.12205	0.11966	0.0538148	0.117437	0.142961	0.280148	0.0412745	0.177769	0	0.0777157	0.440801	0.519139	0	0	0	0	0.105933	0.0902464	0.154517	0.173222	0.074914	0.142784	0.109412	0.145271	0.0501212	0.155556	0.105083	0.143213	0.101267	0.108528	0.26537	0.0855833	0.125208	0.072	0.0407217	0.0624444	0	0.132489	0	0.0392184	0.0578	0	0.05756	0	0	0.0479412	0.0545556	0.0998934	0.118225	0.0706591	0.122389	0.0584825	0.0369733	0	0	0	0.0662381	0.037938	0.0719614	0.183458	0.103	0	0	0	0.12581	0.0285867	0.133022	0	0.0755975	0.106712	0.0801775	0.10849	0	0.112355	0.0928333	0.100519	0.103942	0.0874444	0	0.0703333	0.0666667	0.0831795	0.118778	0.103	0.0831481	0.0490521	0	0.160909	0	0.138292	0	0.122389	0.0407429	0.178088	0	0.119658	0.0598519	0.113742	0.0371667	0.231464	0.108515	0	0.0781373	0.119522	0.0784516	0	0.0844733	0.0628519	0	0.0612276	0.0835263	0.0538148	0.0501212	0.0371667	0	0.0613529	0	0	0	0.0266022	0.146111	0.157208	0.0666667	0	0	0	0	0.101133	0.0874444	0	0.0778431	0.514492	0.100711	0.0657175	0.0962846	0.181504	0.216424	0.0410952	0.0874444	0	0.107159	0.110741	0.100267	0	0	0	0.323944	0	0	0.0261884	0.0259099	0	0	0.0871845	0.0668733	0	0	0.11597	0.0874444	0.0435897	0.0755238	0.0735436	0.0718007	0.249429	0.0877214	0.101932	0.136665	0.133056	0.0922239	0.118677	0.125211	0.134129	0.0986003	0.116012	0.091335	0.155146	0.0974876	0.1109	0.116043	0.111232	0.092335	0.100657	0.124285	0.0719242	0.067753	0.0887973	0.0939847	0.095231	0.129035	0.119337	0.10639	0.0926171	0.118364	0.0970288	0.0888724	0.0876599	0.11274	0.0941701	0.0980406	0.118439	0.0978476	0.1075	0.128231	0.104961	0.0870531	0.117113	0.100896	0.0888683	0.0917233	0.103258	0.0872836	0.113177	0.113572	0.101657	0.0260303	0.0884242	0	0.10629	0	0	0.142235	0	0.0990833	0.0407654	0.0778542	0.0692727	0.0845542	0.0567697	0.0543667	0.353505	0.237473	0.0657917	0	0.105957	0.0504493	0.0757821	0.11649	0.0894444	0	0	0	0.04646	0.190079	0	0.0631733	0.0501212	0	0	0.402104	0.0755238	0.0598519	0.224637	0.0598519	0.102826	0.0666667	0.0957937	0	0.0657602	0	0.0330877	0.0598065	0.158624	0.0556082	0.0435897	0.0901667	0	0.12581	0.1715	0.0790729	0.0652896	0.0619804	0.141067	0.0871205	0.0777157	0.0537879	0.11975	0.0777157	0	0.0874444	0.0465556	0	0.0449386	0	0	0.0987708	0.0637044	0.0884915	0.11615	0.19777	0.100839	0.131161	0.0615321	0.146111	0	0	0	0	0.0944037	0.0545758	0.12151	0.448096	0.220297	0.0260303	0	0.11314	0.139995	0.11051	0.274667	0.0348485	0.255628	0.314222	0.119353	0.0917	0.0982982	0	0.0775451	0.12369	0.0574156	0.135597	0.156282	0.0520667	0.251787	0.291304	0.24411	0.332636	0.469507	0.227385	0.324711	0.163661	0.176801	0.247576	0.11119	0.184759	0.26252	0.306225	0.113743	0.13747	0.137401	0.131111	0.177442	0.277084	0.22314	0.225582	0.251274	0.197867	0.228072	0.120652	0.0980317	0	0.0948885	0.051614	0.0318743	0.383095	0	0.0755238	0.0369733	0.0297101	0.0527341	0.0459074	0.0527603	0.0894722	0.0852796	0.123907	0.150298	0.0831481	0	0.153303	0.215398	0.125208	0.220078	0	0	0.134482	0.113218	0.0441228	0	0	0.0389778	0.0822456	0	0	0.0854593	0.0687937	0.0563137	0.10507	0.0311746	0.163439	0.0456909	0.037957	0.0641429	0.10235	0.0448276	0.0422	0.172476	0.139343	0.0399242	0.0972381	0.0685	0.149582	0.149048	0	0.119125	0.11837	0.0866709	0	0.120425	0.0812857	0.203366	0	0.0465556	0.13461	0.113333	0.121375	0.161652	0.0624444	0.140784	0.156423	0.111889	0.26814	0.207678
TCGCTTGCAGGCTATT-1_4	0.0535606	0.0521667	0.0972025	0.0812706	0.0579439	0.0619802	0.0700429	0.101	0	0	0.117326	0.0646838	0.0753694	0	0.127195	0.0796381	0.0773863	0.0437376	0.0273651	0.0666637	0.0482738	0.0897772	0.0383867	0	0	0.0735195	0.0785351	0.0839886	0.0995942	0.0404725	0.149468	0.105976	0.143467	0	0.0502885	0	0.111062	0.0503182	0.107515	0	0	0	0.213219	0.0371667	0	0	0.0413333	0.0493243	0.0719633	0.0379116	0.0276481	0.134338	0.0340163	0.0424667	0.121881	0.0273833	0.045098	0.158618	0.10185	0	0.0921917	0	0.0572949	0	0	0	0.0288444	0	0.0274737	0.0667837	0.0611875	0.156736	0.155063	0.0713758	0.165361	0.0523954	0.0590354	0.180373	0.154895	0.087919	0.0610629	0.112083	0.282314	0.108562	0	0	0.127429	0.0831515	0	0	0.215661	0.133379	0.441167	0.214961	0	0	0.0975556	0.04312	0	0.0604394	0.0808333	0.135905	0.0841905	0.129027	0.0975556	0.100222	0.0841905	0	0.0745797	0.0695926	0.274254	0.0556111	0.101667	0	0.235407	0.0755926	0.0763868	0.106073	0.0725926	0	0	0.0299753	0.148	0.0995556	0.0505789	0	0	0.103778	0	0.0946823	0.18733	0	0.0541242	0.0925128	0	0.0323478	0.0591508	0.0972917	0	0	0	0	0	0	0.0975556	0.124828	0.0975556	0.10247	0.118067	0	0	0	0	0	0	0.04875	0	0.048967	0	0	0	0.0471183	0	0	0.0409583	0.192714	0	0.109164	0.118316	0.0596712	0.0995556	0.149165	0.260271	0.124778	0.166311	0.0482564	0.0931111	0.148	0	0.0671556	0.075543	0	0.0891467	0	0.611241	0.0275072	0.0673182	0.13837	0.161667	0	0.0886897	0.144766	0.296926	0.0537451	0.174353	0	0.0813137	0.441192	0.522634	0.0328698	0	0	0	0.148333	0.100848	0.154796	0.193444	0.117355	0.142513	0.088886	0.153864	0.0831515	0.161148	0.145356	0.178827	0.125689	0.0924074	0.175815	0.0855833	0.214458	0.0795833	0.0590795	0	0	0.105511	0	0	0.0543833	0.0631569	0.0310133	0	0	0	0.0790185	0.0976984	0.113973	0.0825152	0	0.0921228	0.0687733	0	0	0	0.0670476	0.0584264	0.0800667	0.198417	0.0865238	0.0670476	0	0	0	0.0310133	0.126081	0	0.127698	0.138193	0.0847935	0.0908235	0	0.101543	0.0454286	0.0577407	0.0862609	0.148	0.128278	0.0755362	0.07425	0.0779231	0.0516111	0.0454286	0	0.05575	0	0.135455	0	0.0921944	0	0	0.0659143	0.177432	0	0.127306	0.0665926	0.125515	0.118458	0.23087	0.151869	0	0.0564444	0.114727	0.102882	0.1013	0.09266	0.108407	0.0669722	0.065626	0.0830526	0.0596296	0	0.0409583	0	0	0	0	0	0.0413333	0.0975556	0.112083	0.112083	0	0	0	0	0.079	0.224167	0	0.0873235	0.513593	0.0889259	0.0552994	0.0807333	0.171826	0.232484	0.0670476	0.148	0	0.115819	0.207	0.1869	0	0	0	0.261389	0.0368025	0	0.0696884	0	0	0	0.0824881	0.100667	0	0	0.0556364	0.0975556	0.0482564	0.0841905	0.0862051	0.0770773	0.233003	0.105541	0.0853466	0.126665	0.128323	0.103166	0.134512	0.108328	0.118488	0.0874561	0.108752	0.0837956	0.16292	0.0964909	0.111927	0.118486	0.10275	0.0804556	0.104186	0.109231	0.0977795	0.0849067	0.101327	0.103502	0.0948765	0.122145	0.10372	0.107583	0.104161	0.0996936	0.0983993	0.0934524	0.0983197	0.114842	0.0964725	0.103673	0.106652	0.0978074	0.10882	0.135645	0.0943588	0.100993	0.128003	0.109582	0.08404	0.0857233	0.105282	0.0942322	0.115086	0.119434	0.104504	0.0342879	0.0708258	0	0.105677	0	0	0.141276	0	0.0909508	0	0.0774583	0.0516797	0.0816583	0.0713394	0	0.350606	0.236098	0.0409583	0	0.0903913	0.0323478	0.0934487	0.117609	0.0995556	0.0580175	0.110524	0	0.0454	0.147905	0.0832095	0.02784	0	0	0	0.401663	0.0841905	0.0665926	0.221422	0.0869506	0.121041	0.289333	0.084059	0	0.081307	0.0716847	0.0362807	0.10971	0.132045	0.0441637	0.106692	0.100504	0	0	0.170444	0.0520521	0.0781639	0.0591667	0.140103	0.0727711	0.0930098	0.0868182	0.0926333	0.115353	0	0.0975556	0.0768333	0	0.0474649	0	0	0.0700313	0.0482327	0.0696045	0.108232	0.199364	0.109063	0.150878	0.0391282	0	0	0	0	0	0.0794296	0.0809091	0.0967516	0.449519	0.212369	0.0315985	0	0.114219	0.138152	0.14198	0.268668	0.0476098	0.247264	0.31398	0.113229	0.0562667	0.0665614	0.0315985	0.0528431	0.11261	0.0524502	0.11111	0.163423	0.0551	0.262688	0.283431	0.238519	0.333214	0.461889	0.228678	0.316887	0.168068	0.17556	0.237606	0.109067	0.181501	0.252358	0.313126	0.113996	0.135767	0.1339	0.141291	0.171248	0.268425	0.215584	0.210533	0.249598	0.195573	0.220727	0.121362	0.0958864	0	0.0931262	0.0571228	0	0.388893	0	0.0841905	0	0.0323478	0.0345159	0	0.0605427	0.0316389	0.0530645	0.0540267	0.0824912	0	0	0.0922121	0.165012	0.125208	0.208337	0	0	0.123618	0.0501923	0	0	0	0.0687333	0	0.0972917	0.0441071	0.0801707	0.0635397	0.0391765	0.0947649	0.0340635	0.135299	0.0633576	0.0285591	0.0706429	0.0834959	0.0752069	0.0664741	0.0865238	0.138609	0	0.0586122	0.0576042	0.109733	0.318143	0	0.1195	0.132025	0.0841478	0	0.120011	0.0706429	0.186692	0	0.0768333	0.136119	0.059875	0	0.210618	0	0.119612	0.154412	0.20437	0.216667	0.221442
AGTCAACCACGTCGTG-1_4	0.0660379	0.0334853	0.114059	0.0721122	0.0472145	0.0825347	0.0726403	0.0796928	0	0.2062	0.110814	0.0416325	0.0345811	0	0.0616322	0.112514	0.0682863	0	0	0.0685634	0.0390357	0.0799375	0	0.0264028	0.0264375	0.0761905	0.065807	0.044072	0.106081	0	0.145103	0.0919756	0.0952222	0.0315359	0.0486346	0.0499535	0.067125	0.0414697	0.063202	0.097125	0	0	0.19794	0	0.0259815	0	0.0408065	0.0474865	0.0649972	0.0524498	0.0219815	0.0933499	0	0.0576578	0.106693	0	0.0485294	0.120779	0.0551	0.0272099	0.0622667	0	0.0549701	0	0	0	0.0415	0	0.0374649	0.065195	0.0806	0.139983	0.166145	0.0816331	0.113132	0.055049	0.0665354	0.192576	0.14574	0.0673286	0.0728889	0.097125	0.214373	0.120665	0	0	0.163381	0.10603	0	0	0.177583	0.148417	0.434131	0.226686	0	0	0.213944	0	0	0.048447	0.0759917	0.144	0.163381	0.0521441	0.152889	0.108778	0.163381	0.0477963	0.122188	0.110556	0.267968	0.0474583	0.112083	0	0.0439259	0.0430463	0.0757119	0.106196	0.0505062	0	0	0.0430494	0.166111	0	0	0	0	0.11056	0	0.0578281	0.171887	0	0.0689869	0.0325641	0	0.0818261	0.0771984	0	0	0	0	0	0	0	0.0635556	0.116497	0.128056	0.0916061	0.115967	0.128056	0	0	0	0	0	0.0592593	0	0.0488278	0	0	0.0501818	0.0763871	0	0	0.0282083	0.163381	0	0.0889566	0.11004	0.049863	0.08325	0.129701	0.0756042	0.0655556	0.113289	0.0325641	0.085	0.0635556	0	0.0709333	0.0783011	0	0.0228533	0	0.60366	0	0.0400076	0.084305	0.0640867	0	0.113402	0.1204	0.221426	0.0370784	0.157843	0	0.0593824	0.432109	0.515483	0.032849	0	0	0	0.0401333	0.072413	0.140309	0.165167	0.0757097	0.142457	0.0761228	0.144032	0	0.155433	0.101428	0.117173	0.115711	0.0803241	0.152296	0.0849444	0.11575	0.0446111	0.0499144	0.0895778	0	0.1504	0	0.0532529	0.0906667	0.0499412	0	0	0	0	0.0569259	0.0998844	0.116781	0.0770379	0	0.067193	0	0	0	0	0.0308571	0.0346202	0.0714421	0.11575	0.0308571	0	0.160833	0	0	0.0668133	0.141335	0	0.0313459	0.0544962	0.07975	0.0717843	0	0.121653	0.0585	0.0560741	0.0629275	0.0635556	0	0.0629275	0	0.133744	0.08325	0.109357	0	0.0219375	0.108778	0	0	0.0231389	0	0.0875556	0.085619	0.17861	0	0.109898	0	0.0818636	0.0756042	0.231602	0.0908586	0.128056	0.038817	0.120984	0.086914	0.0788333	0.0811167	0.117685	0	0.0661463	0.068076	0.100852	0.0877273	0.0523958	0	0.094549	0	0	0	0.0392688	0.128056	0.207958	0	0	0	0	0.0869259	0.0628167	0.0635556	0	0.0494167	0.508753	0.0930185	0.0875141	0.0890231	0.153625	0.208925	0.0953095	0.213944	0	0.106783	0.112296	0.101667	0	0	0	0.125444	0	0	0.0314855	0	0	0	0.0568988	0.0354333	0	0	0.0370909	0.0635556	0.120667	0.218667	0.0360256	0.0852818	0.190473	0.101746	0.0798325	0.133498	0.142934	0.12307	0.0925767	0.141025	0.111214	0.121892	0.112452	0.0891457	0.147207	0.11309	0.122176	0.106179	0.133332	0.105312	0.100119	0.11786	0.0730926	0.0727392	0.102273	0.0896735	0.0896049	0.120702	0.118102	0.0884735	0.0943077	0.104719	0.126866	0.10467	0.0927109	0.106637	0.105342	0.101937	0.117266	0.100868	0.120335	0.110095	0.0941582	0.0816849	0.112153	0.0961227	0.08851	0.101927	0.0915583	0.107234	0.126153	0.109731	0.105058	0.0541591	0.108735	0	0.121559	0	0.0607361	0.139962	0.0319583	0.103701	0.0648395	0.0877153	0.061368	0.0880208	0.0581818	0.04425	0.348428	0.207122	0.0756042	0.0501818	0.154957	0.0403043	0.121385	0.132237	0.0978056	0.0730351	0	0.110333	0.0569733	0.135238	0.0610286	0.02376	0.0722727	0.0336465	0.0722727	0.398156	0.142143	0.111667	0.208625	0.0453909	0.0861142	0.097125	0.0841383	0	0.0665263	0.0517928	0.0654561	0.0828817	0.0990802	0.0452749	0.0325641	0.0581239	0	0	0.155667	0.0219375	0.0823825	0.0333039	0.131192	0.0881767	0.0730784	0.047303	0.0885833	0.0484608	0.0459123	0.149444	0	0	0	0	0	0.0693333	0	0.0784859	0.104481	0.200135	0.121135	0.109294	0.0519038	0	0.0779524	0.0398559	0	0	0.111648	0.0494141	0.103824	0.443603	0.209404	0	0	0.101608	0.1381	0.0933725	0.286844	0.0376174	0.256672	0.316604	0.119584	0.0517	0.0722105	0.0605152	0.069749	0.1238	0.0794459	0.15045	0.162297	0.0704958	0.241504	0.29212	0.24408	0.333111	0.463568	0.224399	0.324702	0.16422	0.178332	0.249642	0.0979493	0.183374	0.237937	0.311445	0.106699	0.127315	0.131409	0.12963	0.176077	0.273242	0.219113	0.217484	0.255183	0.189223	0.222981	0.10646	0.0991024	0.0318293	0.0950159	0.0562632	0.0368962	0.383774	0.0577292	0.110333	0.0286133	0	0.0562778	0	0.075595	0.0392639	0.0953656	0.06804	0.0654561	0	0	0.0947424	0.161058	0.219042	0.204795	0	0	0.124104	0.0750321	0	0	0	0.117111	0	0	0.0544881	0.067122	0.0347778	0	0.0996925	0	0.139607	0.0548061	0.0408065	0.0904524	0.0826748	0.0482874	0.0712741	0.126714	0.137701	0.0414697	0.0968639	0.104896	0.154764	0.163381	0.0344624	0.04875	0.151815	0.0889749	0.075619	0.0907586	0.0863333	0.198638	0.0869259	0	0.141577	0.0756042	0.097125	0.180941	0.105778	0.121443	0.159268	0.0439259	0.104544	0.197098
GTTGTCCCATCAGCTA-1_4	0.0853333	0.0397549	0.108226	0.0610495	0.0547921	0.0706601	0.0585512	0.0899412	0	0.153933	0.108333	0.0379402	0.0553604	0	0.118609	0.0729429	0.0750176	0.027156	0.0371349	0.0578968	0.0639841	0.0789279	0	0.0313889	0	0.0555108	0.0572632	0.0510379	0.102364	0	0.160793	0.0984106	0.118133	0.0275621	0.0359551	0.0666512	0.0667917	0.0665606	0.063404	0.0966667	0.0665556	0	0.139557	0	0	0	0.023871	0.0403423	0.0638136	0.0506988	0.0236111	0.125903	0	0.0347289	0.115278	0	0.0419373	0.115549	0.0278333	0	0.0465167	0	0.0613419	0	0	0	0.0398333	0	0.032193	0.062117	0.0534625	0.1121	0.155344	0.0668054	0.150021	0.0378824	0.0740025	0.188454	0.159656	0.0695667	0.0813459	0	0.14202	0.127044	0	0	0.0634286	0.0424242	0	0	0.165851	0.142598	0.431278	0.218621	0	0.157056	0.0733333	0.0252	0	0.0436515	0.0682708	0.143238	0.10981	0.0853333	0.0733333	0.108519	0.0634286	0	0.026029	0.199463	0.255691	0.0632917	0.0934792	0	0.0865185	0.0445741	0.0764074	0.107108	0.0245926	0	0	0	0.0733333	0.0665556	0.0468158	0	0.0585667	0.123116	0	0.0728646	0.174331	0	0.0791569	0.0370769	0.0942778	0.0794928	0.0763175	0	0.0717917	0.0308194	0	0	0	0	0.0733333	0.1244	0.0733333	0.0710379	0.276367	0.127444	0	0	0	0	0	0.0745556	0	0.0526923	0	0	0.0719394	0.023871	0.10981	0	0.0790417	0.0634286	0	0.0961941	0.112775	0.0433927	0	0.117139	0.18125	0.0753333	0.0906667	0.0370769	0.099873	0.0733333	0	0.107622	0.0757366	0	0.0424	0.0982667	0.602251	0	0.0510303	0.115224	0.115013	0	0.0962184	0.13231	0.293259	0.0236471	0.161332	0	0.0907647	0.429817	0.513602	0.041474	0.0865185	0	0	0.121467	0.0983261	0.11298	0	0.0801075	0.116233	0.0435088	0.137393	0.0424242	0.125241	0.127444	0.120127	0.143978	0.0590926	0.19637	0.0860556	0.125917	0.0928611	0.0516636	0	0	0.149556	0	0	0	0	0.0683733	0	0.0966667	0	0.0475	0.0840091	0.100364	0.0534242	0	0.103088	0.0683733	0	0	0	0.0350476	0.076155	0.0889333	0.109833	0.0582381	0	0	0	0.10981	0.0664267	0.122094	0	0.0620377	0.065697	0.100221	0.0585686	0	0.108806	0.072381	0.0605926	0.0690145	0.0733333	0.127444	0.0688841	0.0966667	0	0.141972	0.122881	0	0.0473542	0	0.122455	0	0.0749444	0	0.127444	0.0653524	0.166041	0	0.122528	0	0.0574773	0.0790417	0.221769	0.147859	0	0.0631242	0.101498	0.0866667	0	0.0557867	0.0534444	0.0665556	0.0583496	0.0394503	0.0714815	0	0.0521667	0	0.0497255	0	0	0	0.0814624	0.0733333	0.172625	0.0560833	0	0	0	0	0.11485	0.0733333	0	0.0546127	0.506369	0.0847926	0.0863785	0.0873795	0.165925	0.18677	0.0582381	0.127444	0	0.116703	0.134296	0.121467	0	0	0	0.318389	0.0366173	0	0.0521159	0	0	0	0.0841964	0.0581267	0	0	0.0719394	0.127444	0	0	0.0650923	0.089512	0.201155	0.098932	0.0939867	0.108532	0.124506	0.111786	0.12511	0.116907	0.134362	0.0927944	0.0995367	0.0826147	0.147614	0.111302	0.120549	0.120997	0.12126	0.0888124	0.103869	0.109535	0.0961111	0.085399	0.108037	0.123218	0.0911693	0.128912	0.11208	0.100246	0.105737	0.109857	0.116501	0.102276	0.0961786	0.0972272	0.0975481	0.102919	0.110739	0.089273	0.1161	0.110806	0.0789082	0.102874	0.105915	0.0998905	0.101923	0.0807933	0.104907	0.103731	0.116234	0.100411	0.09	0.0590682	0.0976439	0.081381	0.13828	0	0.0391111	0.144848	0.0407833	0.0986932	0.0645679	0.0985139	0.0799091	0.0918458	0.0709273	0.0818	0.351416	0.225114	0.193604	0	0.0916522	0.0823913	0.0538974	0.109344	0.0395	0.0457193	0.217619	0.10981	0.0659533	0.143111	0.0487714	0.0400267	0	0.0443434	0	0.396482	0	0	0.203609	0.0763251	0.0798447	0	0.074619	0	0.0452105	0.0447297	0.0286316	0.0795591	0.120313	0.0914386	0.131667	0.0800641	0	0	0.195722	0.0585	0.0988689	0.0331961	0.128031	0.0682972	0.0236471	0.0608485	0.0493333	0.0331961	0	0.0733333	0	0.0644074	0.032193	0.0719394	0	0.0857813	0.0315723	0.0881017	0.117523	0.198829	0.106016	0.0876111	0.0611538	0	0.0582381	0.0323964	0	0.0717917	0.137322	0.0699798	0.102088	0.439006	0.1994	0.0269621	0	0.115558	0.110394	0.164706	0.273894	0.0528636	0.248497	0.31393	0.117826	0.0278333	0.149474	0.0531364	0	0.0898333	0.0584113	0.104749	0.144922	0.0615875	0.250475	0.285038	0.24507	0.324252	0.462319	0.225368	0.323258	0.157721	0.182769	0.228809	0.106445	0.17747	0.216875	0.294926	0.110635	0.139731	0.134396	0.138672	0.176276	0.270869	0.20849	0.188211	0.248641	0.194616	0.217952	0.0999898	0.0866462	0	0.0965355	0.0286316	0	0.380968	0.0450625	0.10981	0.0302267	0.0643043	0.0327857	0.0475926	0.0668567	0.0391111	0.0482151	0.102773	0.0571404	0	0	0.156909	0.177602	0.22025	0.210208	0	0	0.129066	0.0625641	0.0457193	0	0	0.0549778	0.0457193	0	0.0359524	0.061687	0.0239048	0	0.116078	0.0690635	0.136025	0.0500545	0.0279247	0.0566786	0.0728862	0.0241609	0.031437	0.138381	0.110124	0.0322576	0.0802381	0.0956146	0.0805758	0.307333	0.0343441	0.115458	0.109889	0.0884142	0	0.131023	0.0744167	0.199492	0	0.0665556	0.124182	0.031875	0	0.166221	0	0.113953	0.144437	0.19637	0.103649	0.15312
ATCATTCCAACTGAAA-1_4	0.0633409	0.0587157	0.100232	0.093901	0.0729637	0.0610297	0.0707855	0.061281	0	0	0.11938	0.0671368	0.0349099	0	0.0242644	0.0237048	0	0	0	0.0488289	0.0421389	0.0710817	0	0	0	0.0422035	0	0.0339205	0.0801304	0	0.108623	0.0808476	0.0796	0	0.0253269	0.0504031	0.0320625	0	0.0237879	0	0.144611	0	0.0842077	0	0.129056	0	0.122172	0.0819009	0.134921	0.0325502	0.0454352	0.0989882	0.117528	0.0453556	0.0832014	0.1009	0.0727059	0.0861897	0.0542167	0	0.0556833	0	0.0591538	0	0	0	0.0241	0.0278333	0	0.048539	0.0505083	0.125216	0.138488	0.135181	0.0368542	0.0722484	0.0843131	0.164312	0.11612	0.109807	0.0728931	0	0.102314	0.0959398	0.0688889	0	0.0638571	0.042697	0	0	0.105458	0.119409	0.420768	0.2176	0	0	0	0.0626667	0	0.0650758	0.0811083	0.147286	0.0638571	0.0682613	0.161278	0.0896296	0.11381	0	0.0261594	0.127444	0.247371	0.114028	0.0930833	0	0.0507778	0.0496296	0.0610741	0.0803686	0.059284	0	0	0	0	0	0.0329298	0	0	0.0804374	0	0.0854635	0.171063	0	0.0445163	0.0373077	0	0.0502609	0.0474841	0	0	0	0	0	0	0	0.171167	0.0886689	0.164389	0.0419621	0.2222	0	0	0	0	0	0	0	0	0.0514359	0	0	0.157091	0.0352473	0.11381	0	0.0809792	0.175667	0.0538246	0.106817	0.120565	0.0347215	0.147278	0.11028	0.0685625	0.206278	0.195622	0.0373077	0.0851746	0.204278	0	0.124644	0.13743	0	0.02532	0.0812667	0.597754	0.0731159	0.0688788	0.0934684	0.0644867	0	0.0817931	0.123722	0.125944	0.0697745	0.162244	0	0.0766667	0.4213	0.505816	0	0	0	0	0.124567	0.126232	0.133729	0	0.109462	0.122401	0.049193	0.110506	0	0.107263	0.0901833	0.0876467	0.199267	0.0278889	0.0988889	0.03975	0.0564583	0.0728889	0	0	0	0.0624	0	0.0294713	0.0454667	0.0513725	0.03136	0	0	0.0396863	0.04775	0.109966	0.121174	0.0656212	0	0.0557193	0	0	0	0	0.0352619	0.0240698	0.0495649	0.0564583	0.102452	0.0460476	0	0	0	0.0788	0.124359	0.0988772	0.0550377	0.0876894	0.0955036	0.0651569	0	0.109993	0.0602381	0.0621667	0.0703768	0.0738333	0	0.0449855	0.0753333	0.0642051	0.0859444	0.0748571	0	0.0665729	0	0	0	0.0257083	0	0.153111	0.124695	0.171079	0	0.122858	0.198741	0.107106	0.0603542	0.207667	0.065202	0	0.0366078	0.124443	0.0651882	0.0812667	0.08946	0.0537778	0	0.0450163	0.0777018	0.0491481	0.0744848	0.0415	0	0	0	0	0	0.0239677	0	0.0564583	0	0	0	0	0	0.0279833	0.132111	0	0.0819216	0.497244	0.106	0.0472768	0.100141	0.141793	0.176174	0.100167	0.0738333	0	0.024413	0	0	0	0	0	0.146	0	0	0	0	0	0	0.0408661	0.0249933	0	0	0.042697	0.0738333	0.0738974	0.13181	0.0279949	0.0810584	0.234113	0.116808	0.0907562	0.121662	0.155773	0.117231	0.11012	0.118862	0.143033	0.0786949	0.108585	0.0829196	0.151202	0.112522	0.108066	0.10135	0.120569	0.112047	0.106876	0.122795	0.0878081	0.0818411	0.109623	0.106442	0.0877019	0.138495	0.142693	0.0988068	0.089706	0.112256	0.114403	0.106908	0.0890442	0.108998	0.0869759	0.113166	0.121621	0.104347	0.114767	0.111307	0.117359	0.103806	0.145767	0.113095	0.097615	0.0971483	0.09828	0.0948872	0.0959287	0.108257	0.118605	0.0241742	0.0857273	0.0854286	0.0707419	0	0.0698611	0.140539	0.0552833	0.0857045	0.0302963	0.0670625	0.0594978	0.0811083	0.0651182	0.0746667	0.349027	0.230416	0.0685625	0	0.0996957	0.0515507	0.0983846	0.129344	0.03975	0.0538246	0	0	0.0665267	0.0685238	0.050381	0.0789467	0.0744848	0.038202	0	0.407213	0	0	0.220225	0.0749177	0.0780228	0.100167	0.106293	0.0460476	0.0940088	0.0453018	0.0287895	0.130075	0.141792	0.0801111	0.0373077	0.0876496	0	0.11381	0.0778333	0.05925	0.0719071	0	0.146525	0.0683052	0.0237353	0.0853333	0.0950667	0.0671275	0	0.376722	0.0820556	0	0.0584386	0.0564242	0	0.0238646	0.0646164	0.0512486	0.1118	0.199204	0.0855833	0.0979667	0.0616987	0	0.0602381	0.0543063	0	0	0.0602111	0.0475051	0.0865882	0.440332	0.205919	0.0884848	0.173167	0.101537	0.13579	0.128353	0.279947	0.0471932	0.253808	0.319836	0.134057	0.0279833	0.0515789	0.0321212	0.0348706	0.0678762	0.0509437	0.113965	0.150908	0.0610958	0.22098	0.252349	0.20806	0.346568	0.4358	0.301439	0.290375	0.147144	0.168305	0.202323	0.100438	0.162911	0.195091	0.312718	0.112802	0.131306	0.136562	0.137316	0.174612	0.255511	0.202441	0.176871	0.233911	0.160407	0.19507	0.100832	0.0935326	0	0.0924804	0	0.0295738	0.383553	0.0631875	0.0854286	0.0626667	0	0.0695238	0	0.0669146	0	0.0352473	0.0636267	0.0581579	0	0	0.0876667	0.0816842	0.129458	0.18154	0	0	0.112812	0.0587949	0	0	0	0.0957778	0	0	0	0.0604187	0.037881	0.131765	0.0694522	0	0.128586	0.0790636	0.0352473	0.101226	0.0620732	0.0242644	0.0320593	0.122095	0.116039	0.0335455	0.0753265	0.0238646	0.0522364	0.193667	0	0.0564583	0.0567778	0.0937406	0	0.0661839	0.108595	0.184567	0	0	0.112182	0.0320625	0	0.134353	0	0.0653608	0.147757	0.0507778	0.115561	0.11083
CTTGATTGTCAGCGTC-1_4	0.0863106	0.0658333	0.0850527	0.0698779	0.0626205	0.0553333	0.116373	0.0912222	0	0	0.151434	0.0507692	0.0595045	0	0.0737011	0.0524857	0.0592471	0.0258723	0.0254603	0.0504838	0.0453095	0.0796282	0	0	0	0.044632	0.0577719	0.0346288	0.0957516	0	0.142674	0.0754756	0.0867067	0.031098	0.0433718	0	0.0907083	0.0802727	0.055697	0	0	0	0.173721	0	0	0	0.041828	0.0376667	0.0829605	0.0452369	0.0254259	0.11782	0.0420163	0.0378756	0.110658	0.0253833	0.0424863	0.117132	0.0558667	0	0.0572917	0	0.0572821	0	0	0	0.0507111	0	0.0253684	0.069227	0.0763	0.136303	0.158405	0.0924295	0.136042	0.0626667	0.068197	0.20196	0.169879	0.0868429	0.0681719	0	0.229137	0.125426	0	0	0.0727619	0.0483636	0	0	0.140119	0.12103	0.435219	0.219277	0	0	0.0842222	0.0572533	0	0.0648333	0.0664917	0.143524	0.0727619	0.131252	0.0842222	0.0577037	0.283048	0.0331852	0.0717681	0.126574	0.269201	0.0695833	0.097625	0	0.276296	0.100907	0.131835	0.133522	0.109309	0	0	0.0542716	0.166778	0.147556	0.0384035	0	0	0.100473	0	0.0908333	0.18393	0	0.0909477	0.0802051	0	0.130957	0.103865	0	0	0	0	0	0	0	0.0842222	0.113667	0.0842222	0.0592727	0.147033	0.124333	0	0.212286	0	0	0	0.0391852	0	0.0517729	0	0	0	0.0894409	0.107143	0	0.0359583	0.0727619	0	0.116858	0.123171	0.0511416	0.117944	0.138698	0.189875	0.0862222	0.103733	0.0421026	0.0538413	0.0842222	0	0.103733	0.0682688	0	0.0476267	0	0.605791	0.0417681	0.0589773	0.13322	0.109393	0.136111	0.106287	0.139059	0.195759	0.0687745	0.174089	0	0.065902	0.434383	0.516763	0.0325	0	0	0	0.140133	0.132703	0.153859	0.230222	0.161935	0.152187	0.100193	0.141035	0.0483636	0.148656	0.108333	0.13402	0.133711	0.0977222	0.210074	0.0449444	0.06425	0.0695833	0.0405443	0	0	0.0707111	0	0	0.0558667	0.0636078	0.0628533	0.0829697	0	0.0568627	0.0529444	0.0986893	0.113778	0.0695833	0.124333	0.0826404	0.0572533	0	0	0	0.0397143	0.0474961	0.0673509	0.126167	0.109667	0.0397143	0	0	0	0.0278133	0.139843	0.0447368	0.0877736	0.114992	0.0916341	0.106902	0.1	0.111247	0.0397143	0.0872778	0.0927391	0.0842222	0	0.0699565	0.111833	0.0802051	0.117944	0.102286	0	0.0412917	0	0.0933939	0	0.10025	0	0	0.0396381	0.184339	0	0.124803	0.197333	0.122947	0.145458	0.226789	0.115313	0	0.0774118	0.114538	0.0744086	0.0525333	0.08477	0.0607037	0.065	0.0605447	0.0948655	0.10937	0.0483636	0.0907083	0	0.0919216	0	0	0	0.0404839	0.0842222	0.126167	0.06425	0	0	0	0	0.0558667	0.206889	0.0766	0.086549	0.508246	0.103507	0.0718418	0.0826026	0.166751	0.207806	0.0718333	0.159167	0	0.0771159	0.112741	0.102067	0	0	0	0.166778	0	0	0.0257681	0.0253874	0	0	0.0591131	0.05596	0	0	0.115273	0.0842222	0.0421026	0.0727619	0.0518154	0.0870962	0.221934	0.110746	0.0949022	0.128913	0.140988	0.10424	0.121423	0.127375	0.142196	0.0849983	0.116885	0.0895528	0.150126	0.0826501	0.113977	0.119718	0.117254	0.0902446	0.11728	0.123176	0.0966431	0.0792383	0.109281	0.117153	0.111021	0.141153	0.11626	0.1134	0.0906427	0.115258	0.0894315	0.101434	0.0909626	0.124889	0.0898058	0.104819	0.125543	0.104288	0.0959833	0.114948	0.107401	0.0899735	0.137743	0.118511	0.0947667	0.09156	0.109627	0.109871	0.134343	0.11571	0.097209	0.0255909	0.115333	0	0.132656	0.0766667	0.0383333	0.145954	0.06855	0.08425	0.100815	0.113132	0.0701818	0.0822	0.053303	0.0501333	0.352402	0.231055	0.0359583	0	0.0934783	0.114406	0.127487	0.15195	0.1275	0	0	0.127143	0.05596	0.146016	0.082419	0.04376	0.0483636	0.0629899	0.0483636	0.40009	0.127143	0.1	0.21096	0.060214	0.0896575	0.126167	0.0924717	0	0.070193	0.031027	0.0320702	0.0724409	0.141712	0.073462	0.0421026	0.0695342	0	0	0.168241	0.0488125	0.0707869	0.0625294	0.132441	0.0988313	0.0804706	0.105924	0.103117	0.116686	0	0.0842222	0.106278	0.0844444	0.0895614	0	0	0.0686667	0.040566	0.0898023	0.109781	0.203158	0.0958906	0.114722	0.0520192	0.147667	0	0	0.0906	0	0.118393	0.0766162	0.101993	0.451349	0.219613	0.0255909	0	0.10512	0.116756	0.0838431	0.272381	0.0346288	0.24684	0.320103	0.110799	0.0311	0.0581404	0.0342424	0.0717569	0.0921238	0.0511602	0.110126	0.165941	0.0567208	0.236914	0.271854	0.227211	0.346267	0.456845	0.256122	0.31195	0.155725	0.169367	0.225977	0.110383	0.184097	0.219971	0.316484	0.111925	0.138645	0.138522	0.144341	0.191205	0.272519	0.211695	0.205356	0.260166	0.181261	0.206049	0.11126	0.111248	0	0.095375	0.0320702	0	0.384911	0.0333333	0.0727619	0	0.0288696	0.052754	0	0.055427	0.0283056	0.0259785	0.0656133	0.120544	0.0844444	0	0.117606	0.129965	0.06425	0.186805	0	0	0.112016	0.0542244	0	0	0	0.0376889	0	0	0.0352857	0.0872358	0.0374603	0.086	0.0920491	0.030254	0.143002	0.0809545	0.0259785	0.136607	0.0737398	0.0434943	0.0614963	0.0750952	0.116892	0	0.0743605	0.0412917	0.0691212	0.214286	0	0.126167	0.116185	0.0922245	0	0.0768506	0.0620714	0.177608	0	0.0449444	0.12384	0.0359583	0	0.179819	0.0376889	0.125314	0.146193	0.107667	0.136351	0.162145
AGTCACAAGATTTGCC-1_4	0.109174	0.045701	0.0949008	0.0705842	0.0652079	0.0676634	0.0671485	0.117111	0	0	0.100225	0.0730769	0.0576532	0	0.0458621	0.0533333	0.0736294	0.0266028	0.0262778	0.0690177	0.0567222	0.0876571	0	0.0339306	0.0377292	0.0732554	0.0805789	0.0881894	0.122137	0.0396337	0.146991	0.0979919	0.113853	0.0338562	0.0459808	0	0.0928958	0.0817121	0.0588182	0	0	0	0.197628	0.0396202	0	0	0.0403333	0.0488874	0.0724322	0.0464779	0.0476852	0.136128	0.0334593	0.0458533	0.109086	0.0262417	0.0445451	0.128017	0.07665	0	0.063775	0	0	0	0	0	0.0273222	0	0.0262719	0.0591738	0.0653708	0.148483	0.146592	0.0813266	0.0807292	0.0840261	0.0677424	0.188069	0.148399	0.0745119	0.081153	0	0.15549	0.120237	0	0	0.0776667	0.0514848	0	0	0.170321	0.154621	0.433593	0.214789	0	0	0.0899444	0.0598667	0	0.0678788	0.0799833	0.153333	0.0776667	0.163667	0.158389	0.0615185	0.0776667	0.0350926	0.0712464	0.0873333	0.27555	0.073875	0.096875	0	0.12037	0.0852315	0.0910453	0.105002	0.0871358	0	0	0.028284	0.178222	0.0919444	0.0510175	0	0	0.105863	0	0.0911354	0.178563	0	0.0566013	0.159615	0	0.0728551	0.0621587	0	0	0	0	0	0	0	0.0899444	0.114784	0.0899444	0.0797045	0.15	0	0	0	0	0	0	0.0525	0	0.0532821	0	0	0	0.103538	0	0	0.0381042	0.0776667	0	0.100893	0.10873	0.0530228	0.0919444	0.1488	0.188104	0.0919444	0.1106	0.0447436	0.0571111	0.0899444	0	0.1106	0.0715914	0	0.08544	0.0906667	0.609194	0.0265145	0.0651742	0.130375	0.117373	0.13163	0.0965517	0.132303	0.288685	0.0421569	0.162717	0	0.0577353	0.442671	0.520507	0	0	0	0	0.108933	0.121659	0.143305	0.178222	0.0612581	0.161983	0.0795088	0.149701	0.0514848	0.13427	0.1242	0.117507	0.137978	0.0705185	0.179222	0.0478056	0.0685417	0.073875	0.0530092	0	0	0.1538	0	0	0.0798333	0.0676471	0.0642533	0.0830303	0	0.056902	0.0558056	0.0842766	0.101982	0.0624848	0	0.0541491	0.0291867	0.147778	0.0767222	0.109741	0.111	0.0564729	0.0728596	0.13475	0.08	0.0421667	0	0	0	0.0291867	0.127522	0	0.100384	0.111811	0.0763913	0.0676471	0	0.0982605	0.104786	0.0350926	0.0533913	0.0899444	0	0.0533913	0.0685417	0.117077	0.12925	0.111976	0	0.0434375	0	0.13697	0	0.073875	0	0	0.0416	0.175617	0	0.117325	0.100074	0.0838561	0.0381042	0.230632	0.142061	0	0.0478235	0.103071	0.0847204	0.0559667	0.0700767	0.0645185	0	0.0520894	0.113503	0.139167	0.0514848	0.0381042	0	0	0	0	0	0.027086	0.0899444	0.13475	0.0685417	0	0	0	0	0.0593	0.0899444	0	0.0957892	0.508612	0.0851667	0.0747571	0.0819128	0.15932	0.21339	0.0421667	0.0899444	0	0.071	0.12037	0.108933	0	0.0830303	0	0.332389	0	0	0.0553043	0.047045	0	0.0543704	0.0725565	0.0678533	0	0	0.0514848	0.0899444	0.0447436	0.0776667	0.0744513	0.0732904	0.200636	0.0901095	0.0961973	0.113549	0.125776	0.115119	0.125118	0.118597	0.12927	0.0971758	0.107132	0.0808911	0.155993	0.0902471	0.114829	0.125629	0.116687	0.0852261	0.0938358	0.117162	0.0841145	0.0746926	0.0961039	0.0992432	0.0997231	0.13359	0.131325	0.111921	0.0821333	0.102793	0.0919408	0.0914167	0.0836361	0.100015	0.0960893	0.0963909	0.100601	0.11308	0.10849	0.120884	0.096216	0.0889287	0.125543	0.107012	0.0880233	0.0963367	0.0960567	0.093607	0.111874	0.135196	0.102143	0.0357045	0.103992	0.0776667	0.0954301	0.0478056	0	0.146363	0.0719	0.0858674	0	0.081875	0.0695671	0.063775	0.0539333	0	0.348849	0.231532	0.118563	0	0.132797	0.0533913	0.0898205	0.144215	0.136083	0	0	0.0776667	0.0587067	0.132778	0.0388667	0.03752	0.0514848	0.0427677	0.0514848	0.399842	0.0776667	0.0615185	0.218789	0.1013	0.0925525	0.13475	0.0850703	0	0.0758743	0.031491	0.0338772	0.0612581	0.124165	0.0372515	0.0854872	0.0829145	0	0	0.152796	0.0268854	0.0604208	0.0421569	0.13463	0.0792129	0.0733137	0.0551515	0.141483	0.0733137	0	0.0899444	0.0478056	0	0.0262719	0	0	0.103938	0.0438679	0.0896497	0.0919557	0.193313	0.0926302	0.117683	0.0373718	0.0899444	0	0	0.0559667	0	0.0826333	0.0719697	0.110082	0.440904	0.206961	0.0263712	0	0.111944	0.124079	0.100971	0.273545	0.0350189	0.249353	0.320261	0.112754	0.0711667	0.0617544	0	0.0721529	0.114976	0.0459697	0.10842	0.154824	0.0645708	0.253958	0.291971	0.240054	0.332127	0.470144	0.227756	0.3301	0.171848	0.192892	0.247933	0.10627	0.194555	0.23858	0.304641	0.116412	0.138684	0.137893	0.139917	0.183906	0.266047	0.210466	0.203252	0.244232	0.20572	0.234483	0.118483	0.0928007	0.0320407	0.0922806	0.0584561	0.0343716	0.388588	0	0.0776667	0	0.0303623	0.0339722	0	0.0603774	0.0297361	0.027086	0.0503733	0.112842	0.110519	0	0.187348	0.197678	0.0685417	0.206885	0	0	0.130332	0.0475577	0	0	0	0.1258	0	0.111917	0	0.105012	0.0262778	0.0880588	0.124553	0.0318889	0.129876	0.0529364	0.027086	0.0970595	0.0993089	0.0458621	0.0480074	0.08	0.127143	0.0418636	0.106483	0.0434375	0.0786121	0.229	0	0.193	0.0999877	0.0877001	0	0.106494	0.06575	0.191288	0.0615185	0.0478056	0.124061	0.0381042	0	0.196407	0.0399778	0.120102	0.153433	0.0615185	0.187719	0.192482
GAACGTTGTTCAGGTT-1_4	0.0649015	0.053598	0.0901456	0.0719901	0.0569241	0.0720429	0.067429	0.124275	0	0	0.101736	0.0758632	0.0764099	0	0.0435632	0.0676381	0.0679118	0.0258936	0.0372778	0.0721475	0.0388968	0.0737724	0.03744	0.0342847	0.0333333	0.0605974	0.0965614	0.0670076	0.124427	0.0380879	0.162049	0.104006	0.125667	0.0341895	0.0406987	0.0534031	0.0639583	0.0404545	0.0557879	0	0	0	0.204158	0.0368915	0	0	0.0404301	0.0370811	0.0558249	0.0333133	0.0254537	0.129539	0.0330528	0.0312844	0.110373	0.0254083	0.0338392	0.105109	0.0559667	0	0.0387417	0	0	0	0	0	0.0262111	0	0.0253947	0.0468404	0.0633458	0.143591	0.14448	0.0659888	0.120618	0.0506144	0.0617172	0.178472	0.149593	0.0622262	0.0650461	0.114042	0.253706	0.107564	0	0	0.129667	0.0845758	0	0	0.205548	0.167038	0.435571	0.21322	0	0	0.0843889	0.0572933	0	0.0649015	0.0745167	0.136762	0.0729048	0.18936	0.158889	0.0578148	0.0729048	0.0553148	0.0699275	0.0876296	0.270939	0.0796944	0.0949792	0	0.0578148	0.118741	0.0926379	0.120896	0.133049	0	0	0.096284	0.0843889	0.0863889	0.0384561	0	0	0.0930757	0	0.10824	0.186656	0	0.0505621	0.136974	0	0.028913	0.0548254	0.0943333	0	0	0.124333	0	0	0	0.0843889	0.121558	0.0843889	0.047053	0.150533	0	0	0	0	0	0.107143	0.0502778	0	0.0544505	0	0	0	0.0895054	0	0	0.0360208	0.178048	0	0.100514	0.111813	0.0789635	0.1195	0.14673	0.159042	0.0863889	0.103933	0.0421795	0.0889841	0.0843889	0	0.0675556	0.0897151	0	0.0477067	0	0.604714	0.0257899	0.0572045	0.110808	0.101713	0	0.0914943	0.129082	0.283741	0.025598	0.158551	0	0.0764412	0.43697	0.517842	0.0325	0	0	0	0.102267	0.0849493	0.159663	0.233333	0.0724516	0.153071	0.0902544	0.149702	0.115364	0.145604	0.0938333	0.171853	0.119911	0.0734722	0.112963	0.0450278	0.12025	0.106944	0.0405535	0	0	0.100644	0	0	0.06795	0.0486275	0.0762133	0.0702424	0	0.0486275	0.0530278	0.110231	0.119759	0.0594545	0	0.0384561	0	0.124333	0.065	0.0844444	0.120738	0.0370853	0.0726	0.182292	0.0752381	0	0.150611	0	0	0.0572933	0.131238	0	0.0874088	0.0937652	0.0901304	0.0637255	0	0.0919625	0.0397857	0.0580741	0.0699275	0.0843889	0	0.0699275	0.064375	0.0987949	0.0450278	0.0397857	0	0.0488437	0.101963	0.0935758	0	0.0697083	0	0	0.0817524	0.180794	0	0.126409	0.0578148	0.107462	0.0360208	0.227668	0.100394	0.124333	0.0648693	0.120352	0.0948548	0.0766	0.0795733	0.0608148	0	0.0605528	0.0992047	0.113907	0.0702424	0.0966042	0	0	0	0	0	0.0260108	0.166944	0.268083	0.064375	0	0	0	0	0.0559667	0.0843889	0	0.0877598	0.505657	0.0822333	0.0607684	0.0987333	0.157054	0.215615	0.132	0.150611	0	0.142558	0.157111	0.142	0	0.0702424	0	0.233333	0	0	0.0257899	0.0318919	0	0.0874444	0.0917381	0.09958	0	0	0.0484545	0.0843889	0.0421795	0.0729048	0.0966923	0.0757148	0.214439	0.0919751	0.0846517	0.117813	0.129809	0.107819	0.107438	0.106723	0.122015	0.107388	0.111768	0.0841357	0.161968	0.09366	0.103799	0.111153	0.103778	0.10436	0.0980746	0.101022	0.0801212	0.0800708	0.0915628	0.092699	0.109406	0.133175	0.11997	0.102482	0.0907538	0.104709	0.121499	0.104194	0.0838622	0.110121	0.0964863	0.103964	0.122658	0.099665	0.113817	0.122688	0.0971531	0.115446	0.128617	0.110745	0.102692	0.100465	0.107362	0.0932521	0.121569	0.114425	0.0888905	0.0535985	0.125833	0	0.105312	0	0.0383333	0.141532	0	0.0942386	0.0359259	0.0772222	0.0562771	0.104087	0.0623515	0	0.348727	0.222207	0.0360208	0	0.167058	0.092913	0.118167	0.115289	0.0863889	0	0.107143	0	0.0361867	0.101206	0.0323619	0.0441333	0	0	0	0.394938	0.129667	0.101963	0.211125	0.0819053	0.0645616	0	0.0752268	0	0.0507281	0.0463559	0.0321228	0.0836667	0.138759	0.0472573	0.0421795	0.0782009	0.0845758	0	0.115963	0.0488437	0.10177	0.0589314	0.121891	0.0845743	0.0881275	0.103636	0.0559667	0.0927647	0	0.0843889	0.0450278	0	0.0447632	0	0	0.0413542	0.0405849	0.0529831	0.10192	0.192271	0.071276	0.108339	0.0437308	0.150611	0	0	0	0	0.0784926	0.0542929	0.108931	0.443023	0.199295	0.0310606	0	0.114941	0.131076	0.148451	0.270111	0.0430038	0.244628	0.305086	0.128903	0.03115	0.0836491	0.0363636	0.0501922	0.0939714	0.0498312	0.121714	0.158635	0.0561167	0.263964	0.298648	0.252339	0.333893	0.468186	0.221916	0.3176	0.166063	0.182473	0.240037	0.106438	0.184791	0.247798	0.30338	0.112642	0.135723	0.129603	0.12981	0.175966	0.270197	0.222101	0.223484	0.250986	0.204843	0.227959	0.13284	0.08827	0.0312846	0	0.0575263	0	0.388251	0.0862813	0.140476	0.0463333	0.028913	0.0510992	0.0465556	0.0705537	0.0896806	0.0548387	0.0771467	0.0969825	0.0844444	0	0.141318	0.16345	0.064375	0.206938	0	0	0.136862	0.0739423	0.0447368	0	0	0.0377556	0.0834737	0	0	0.10661	0.0254841	0.0345294	0.124258	0.0303016	0.122317	0.0556606	0.038828	0.076369	0.119455	0.0689425	0.0835926	0.0752381	0.123786	0	0.116476	0.0708021	0.127867	0.14381	0.0625699	0.064375	0.130111	0.0927252	0	0.0915057	0.123214	0.19068	0	0.0450278	0.132038	0.0608542	0	0.167897	0	0.112153	0.154544	0.107481	0.157526	0.202779
TGATCAGGTATGTCTG-1_4	0.0793636	0.0973676	0.100603	0.0613333	0.0524026	0.0530297	0.0676634	0.117431	0	0.0876667	0.150876	0.0634701	0.0759369	0.122952	0.0726897	0.0396381	0.0621608	0.0258723	0.0254603	0.086708	0.0495397	0.0854583	0	0	0	0.0621732	0.0384035	0.0515303	0.107847	0.0354432	0.142671	0.0867805	0.0943111	0.0263791	0.0455769	0.0255194	0.08275	0.0454848	0.055697	0	0.0742222	0	0.20559	0.0370388	0	0	0.0259785	0.031027	0.081904	0.0571727	0.0391852	0.134466	0.0433659	0.04448	0.106537	0.04655	0.0390039	0.132721	0.0778667	0	0.0572917	0	0.057094	0	0	0	0.0261778	0	0.0253684	0.0678865	0.0508292	0.128015	0.15225	0.0872304	0.0764306	0.0770327	0.0751869	0.175748	0.147888	0.0764476	0.0757191	0.06425	0.15102	0.119428	0	0	0.0727619	0.0483636	0	0	0.174762	0.14572	0.436247	0.222428	0	0	0.0842222	0.0278133	0	0.0481061	0.073375	0.214286	0.0727619	0.119099	0.0842222	0.0577037	0.0727619	0.0331852	0.0872174	0.0882222	0.270044	0.110861	0.0669167	0	0.112741	0.080463	0.0909465	0.109296	0.0820494	0	0	0.0270123	0.166778	0.0862222	0.0384035	0	0.0965333	0.110196	0	0.0674375	0.179737	0	0.0458039	0.0802051	0	0.0504058	0.0490476	0	0	0	0	0	0	0	0.0842222	0.110428	0.0842222	0.0673485	0.1516	0	0	0	0	0	0	0.0529444	0	0.0659121	0	0	0	0.0578387	0	0	0.0359583	0.214286	0	0.0982374	0.106721	0.0511416	0.122889	0.112263	0.097875	0.1275	0.1932	0.0421026	0.0538413	0.0842222	0	0.136756	0.0922366	0	0.0476267	0.0876667	0.610363	0.0257681	0.0560909	0.128678	0.10506	0.0331852	0.123184	0.131646	0.197093	0.0650392	0.164406	0	0.0547059	0.442371	0.522626	0.0488437	0	0	0	0.102067	0.0796087	0.141455	0.166778	0.117204	0.148293	0.0643947	0.137415	0.0483636	0.156385	0.0939667	0.122453	0.103733	0.0902222	0.167778	0.0449444	0.06425	0.129194	0.0405443	0	0	0.0707111	0	0	0.0558667	0.142549	0.0476267	0.0483636	0	0.0344706	0.076463	0.100098	0.112617	0.0786061	0.142778	0.0867544	0.06168	0	0	0	0.0397143	0.0567287	0.0856561	0.126167	0.0750952	0.10019	0.0842222	0	0	0.0278133	0.143782	0	0.0734088	0.114152	0.0734058	0.0636078	0	0.113408	0.0750952	0.0802222	0.0872174	0.0842222	0	0.108754	0.06425	0.0802051	0.0862222	0.0750952	0	0.06775	0.0577037	0.0933939	0	0.136056	0	0	0.0679429	0.182477	0	0.114584	0.0577037	0.0998636	0.0669167	0.222628	0.0857172	0	0.0954248	0.113409	0.0945376	0.186733	0.0854933	0.107741	0	0.0823089	0.11945	0.137111	0.0483636	0.0944167	0	0	0	0	0	0.0412581	0.0842222	0.126167	0.06425	0	0	0	0	0.0558667	0.0842222	0	0.0802892	0.513449	0.0924074	0.0747232	0.0968308	0.167295	0.21358	0.0397143	0.0842222	0	0.124783	0.112741	0.102067	0	0	0	0.245722	0	0	0.0257681	0.0253874	0	0	0.0857202	0.0728933	0	0	0.0483636	0.0842222	0.0421026	0.0727619	0.064841	0.0707457	0.235384	0.107638	0.0863665	0.119019	0.116939	0.108206	0.119765	0.129071	0.130886	0.112196	0.106873	0.100836	0.15677	0.0964925	0.117784	0.112207	0.123171	0.108905	0.0972239	0.116482	0.103737	0.0730121	0.124374	0.112728	0.0881129	0.137707	0.13259	0.115227	0.0967726	0.103465	0.0904772	0.117724	0.0930119	0.12393	0.115962	0.108399	0.124332	0.101874	0.103207	0.121122	0.103401	0.0978624	0.137373	0.109592	0.112767	0.09649	0.10953	0.101483	0.119449	0.111186	0.103459	0.0704091	0.122379	0.264048	0.117204	0.0859722	0	0.163712	0.05015	0.0959167	0.0583704	0.105479	0.101498	0.0784583	0.0688485	0.0311	0.355901	0.238315	0.119917	0	0.134145	0.0872174	0.101462	0.132482	0.1275	0	0.0727619	0.0727619	0.0728933	0.164921	0.0496762	0.05308	0.0483636	0.0406869	0.0483636	0.408462	0.0727619	0.0577037	0.22999	0.0781481	0.0782831	0.126167	0.092839	0	0.0703041	0.031027	0.0320702	0.0852473	0.176383	0.0595906	0.0802051	0.0974701	0	0.193714	0.143259	0.0412917	0.0802404	0.0796078	0.145695	0.0631406	0.0692745	0.0520303	0.0806333	0.13202	0.0505614	0.0842222	0.0449444	0	0.0384035	0.0483636	0.0727619	0.101479	0.044327	0.0840565	0.116732	0.203424	0.0946146	0.115411	0.061859	0.0842222	0.0648095	0.0577658	0.101767	0	0.111837	0.0709192	0.110023	0.448958	0.210346	0.0255909	0	0.119188	0.114801	0.125922	0.275492	0.0346288	0.25788	0.312638	0.127996	0.0311	0.0842807	0	0.0612706	0.14511	0.0666234	0.126812	0.161207	0.0627917	0.246693	0.286074	0.24101	0.336187	0.467439	0.245779	0.323907	0.165203	0.184655	0.234155	0.100499	0.199377	0.24002	0.3108	0.108228	0.128455	0.136177	0.135913	0.173467	0.264319	0.2144	0.216915	0.246332	0.200758	0.228806	0.118802	0.100223	0	0.0921544	0.0552281	0	0.382805	0.06325	0.0727619	0	0.0288696	0.0636905	0	0.0563747	0.0466389	0.0561505	0.06744	0.12586	0	0	0.168591	0.16162	0.06425	0.200246	0	0	0.127798	0.0635641	0	0	0	0.0941333	0	0	0.0266905	0.0856138	0.0254603	0.0842745	0.114997	0.030254	0.1632	0.0725152	0.040172	0.142631	0.0844715	0.0434943	0.0652741	0.135571	0.136933	0.0295152	0.083381	0.0412917	0.0694182	0.335238	0.050129	0.126167	0.0900988	0.0873919	0	0.068069	0.0967262	0.191763	0.0577037	0.0449444	0.128327	0.0359583	0	0.157485	0.0376889	0.109294	0.151471	0.0577037	0.182667	0.204812
GATTTCTTCAACGAGG-1_4	0.0724091	0.0770882	0.0865021	0.0560462	0.0673267	0.0450726	0.076538	0.0696863	0	0.0954333	0.0959922	0.0225299	0.032018	0.164476	0.0565632	0.034219	0.0643902	0.0359787	0	0.0901239	0.0372024	0	0	0	0	0.0882641	0.0378684	0.061447	0.08006	0.0424982	0.135617	0.086502	0.0843289	0.0453399	0.0421731	0.0458527	0.0868125	0.119773	0.0931717	0	0	0	0.211202	0	0	0	0.0358387	0.0351577	0.049048	0.0466345	0.0471759	0.0821608	0	0.0429289	0.0885045	0	0	0.112764	0.105667	0	0.0582417	0	0.0633205	0	0	0	0.0224889	0	0	0.0622766	0.0613375	0.141102	0.149699	0.0658702	0.127299	0.0614314	0.0601111	0.182584	0.170867	0.049081	0.0618637	0.102458	0.315667	0.121155	0	0	0.362905	0.160182	0	0	0.216536	0.115682	0.434381	0.243809	0	0	0.163389	0	0	0.0542045	0.0682875	0.0569524	0.116429	0.155099	0.0657778	0	0	0.104074	0.0421594	0.121185	0.260441	0.0473889	0.0791042	0	0.0916667	0.0587407	0.0812263	0.0973451	0.0714321	0	0	0	0.135167	0.0704167	0	0.0359298	0.0831	0.10234	0.0598667	0.100099	0.185809	0	0.054	0.109359	0	0.0487826	0.059	0	0	0.0685972	0.0964444	0	0	0	0.268667	0.101494	0.0657778	0.0454621	0.121567	0.150611	0	0	0	0	0	0.0432593	0.032058	0.0651538	0	0	0.0761515	0.0283441	0	0	0.105125	0.116429	0	0.0929201	0.11371	0.0505525	0.0704167	0.123341	0.183917	0.0704167	0.0837111	0.0656154	0.0249841	0	0	0.0303111	0.0677527	0	0.0781733	0	0.601513	0.0525072	0.0724091	0.103638	0.100687	0.0372593	0.0358621	0.127248	0.233296	0	0.162583	0	0.0223137	0.429918	0.514437	0.0657292	0.0658519	0.0541828	0	0	0.0795145	0.119943	0	0.168484	0.139836	0.0734649	0.137511	0	0.129741	0.106094	0.07818	0.0303111	0.0878241	0.243852	0.0704167	0.126167	0.131486	0.0433486	0.0662889	0.0510556	0.0963556	0	0.0608161	0.0463833	0.052451	0	0	0	0	0.0223519	0.109669	0.118641	0.0447424	0	0.085693	0.04004	0	0	0.0658519	0.102167	0.0404496	0.0821754	0.269375	0.159381	0	0	0	0	0.0461333	0.130236	0.096807	0.0833082	0.0795682	0.0972246	0.052451	0	0.119929	0.102167	0.105204	0.0852319	0	0	0.0735072	0	0.0656154	0.0831111	0.0724286	0	0.0603958	0	0	0	0.142403	0	0.135167	0.0843429	0.177272	0	0.117364	0.0916667	0.0818712	0.105125	0.226151	0.138919	0	0.0957778	0.126209	0.0454839	0	0.107113	0.027037	0	0.0699919	0.0675731	0	0	0.171563	0	0	0	0	0	0.0358387	0	0.123625	0	0	0	0	0	0	0.0657778	0	0.0752941	0.502874	0.114152	0.042548	0.108267	0.133565	0.202083	0.0449524	0	0	0.132486	0.243852	0.220067	0	0	0	0.321833	0	0	0.032413	0	0	0	0.0739435	0.0990867	0	0	0.14897	0.268667	0	0	0.0849897	0.0720292	0.167187	0.112909	0.0967164	0.108655	0.13437	0.113007	0.113975	0.10271	0.140204	0.0975755	0.125978	0.0918023	0.141578	0.104988	0.107362	0.131458	0.118494	0.0915025	0.115823	0.122203	0.0944276	0.0899793	0.104454	0.0941769	0.107162	0.12305	0.133355	0.129909	0.0891299	0.0948552	0.100695	0.0991531	0.0937313	0.116484	0.0949107	0.103797	0.121245	0.0913568	0.11609	0.111213	0.0899269	0.103784	0.119885	0.102627	0.097935	0.0778033	0.110162	0.101957	0.10224	0.115161	0.112967	0.0272576	0.0671288	0	0.0531613	0	0	0.120445	0.0272167	0.0749735	0.0383333	0.0435417	0.0735108	0.0773	0.0560667	0	0.341468	0.240643	0.0656458	0.139061	0.0668841	0.0487826	0.14691	0.0851543	0.152167	0	0	0.116429	0.0581467	0.0433016	0.0606286	0.0699067	0.0761515	0.027899	0	0.397136	0	0	0.217156	0.0671152	0.10395	0.117875	0.079127	0	0.0755731	0.0627568	0.0481579	0.0482473	0.151742	0.0797135	0	0.0534957	0	0	0.0484074	0.0512396	0.0712131	0.0748431	0.150861	0.0626747	0.0951961	0	0.0463833	0.0549118	0.0481579	0.135167	0	0	0.0272982	0	0	0.0353646	0.0449245	0.0571582	0.103797	0.193114	0.0902656	0.114444	0.0462692	0	0.0449524	0.0273694	0	0	0.0616593	0.0766162	0.0993627	0.436812	0.19853	0.0272576	0.0734167	0.115077	0.113698	0.0775392	0.288578	0.0402841	0.269517	0.329601	0.112808	0.0255667	0.0570702	0.0454621	0.0588118	0.096919	0.04271	0.130147	0.148524	0.0507708	0.243034	0.272819	0.243588	0.326469	0.453872	0.222191	0.312676	0.167822	0.156416	0.222265	0.105655	0.193969	0.231178	0.309704	0.13539	0.153372	0.155358	0.136672	0.164292	0.261504	0.205848	0.19348	0.246787	0.168388	0.218349	0.109121	0.0976853	0	0	0	0	0.385979	0.0531354	0	0	0.032058	0.0738175	0	0.0752176	0	0.0358387	0.0233867	0.0561754	0	0	0.0783788	0.135123	0.173542	0.196248	0	0	0.118773	0.0421731	0	0	0	0.173089	0	0	0.0612262	0.069435	0.0228254	0.150235	0.118315	0.033746	0.123455	0.0628485	0.0358387	0.0909286	0.0914797	0.0544713	0.0399407	0.141048	0.114575	0	0.0354558	0.040125	0.123285	0.345286	0.0283441	0.202583	0.0371605	0.108464	0.129667	0.088931	0.170583	0.181482	0.0658519	0	0.125619	0.112833	0	0.148387	0.0662889	0.0961059	0.162481	0.0916667	0.189	0.190634
CTGATCCAGCGACTGA-1_4	0.0822803	0.0502157	0.0952553	0.0723036	0.0741518	0.0605347	0.103254	0.097366	0	0	0.122667	0.0705214	0.0667252	0.106762	0.0696322	0.0612952	0.0688137	0.0261348	0.025754	0.0736136	0.0455913	0.0834343	0	0.0340139	0.0561667	0.0671385	0.0390526	0.0531098	0.0863458	0.0461172	0.130731	0.0886138	0.0835689	0.0310458	0.0267628	0	0.0673125	0.0736667	0.0568182	0	0	0.030942	0.173437	0	0	0	0.0421935	0.0378198	0.0646582	0.0776586	0.0257685	0.117877	0.0331911	0.0499467	0.101332	0.0256917	0.0339725	0.130161	0.112417	0.0312469	0.0805125	0.0403333	0	0	0	0	0.0265889	0.0309444	0.025693	0.115397	0.0838792	0.176998	0.190817	0.081915	0.0901597	0.066634	0.0692374	0.215635	0.207088	0.0732881	0.0677841	0	0.20451	0.143241	0	0	0.0745238	0.0494848	0	0	0.13378	0.106136	0.443371	0.221122	0	0	0.0862778	0.0283067	0	0.0874924	0.0867458	0.144429	0.0745238	0.149802	0.159389	0.0590741	0.179286	0.0545926	0.0727971	0.131722	0.276381	0.071125	0.0991042	0	0.156926	0.122917	0.103967	0.127369	0.138198	0	0	0.0817901	0.0862778	0.149389	0.0390526	0	0.0910667	0.103794	0	0.0823542	0.188653	0	0.0509542	0.0821026	0	0.0612899	0.0553016	0	0	0	0	0	0	0	0.0862778	0.118801	0.0862778	0.0929697	0.2299	0	0	0.106762	0	0	0	0.0841574	0.0392174	0.0628535	0	0	0	0.0900645	0.106762	0	0.0367292	0.0745238	0	0.0966279	0.10566	0.061863	0.119361	0.133129	0.191854	0.0882778	0.1062	0.0994615	0.0550159	0.0862778	0	0.104978	0.0809946	0	0.08384	0	0.605811	0.0260362	0.0907576	0.114983	0.1373	0	0.107345	0.124003	0.26437	0.0667647	0.155622	0	0.0557941	0.436344	0.517511	0	0	0	0	0.104533	0.0956594	0.151834	0.170889	0.14214	0.140279	0.0717105	0.163856	0.129545	0.167596	0.115561	0.201867	0.0723556	0.0539722	0.164222	0.143639	0.120625	0.107819	0.0406575	0	0	0.1016	0	0	0.0571	0.0351961	0.0432267	0	0	0	0.0539722	0.103776	0.11889	0.0604848	0	0.0737719	0.0432267	0	0	0.100519	0.1035	0.0633411	0.0928947	0.12925	0.1035	0	0	0	0	0.05764	0.138773	0	0.074805	0.090928	0.0896377	0.0650588	0	0.117024	0.0929762	0.107167	0.108841	0.0862778	0.148444	0.109551	0.0657917	0.0821026	0.0459722	0.0405952	0	0.0491146	0	0.0956364	0	0.071125	0	0	0.0612952	0.181401	0	0.126389	0.0590741	0.105644	0.0641458	0.226978	0.138869	0	0.0465294	0.116096	0.0780054	0	0.0890633	0.0620741	0.0770556	0.100943	0.0849708	0.0953333	0.0494848	0.0367292	0	0.0484706	0	0	0	0.0689355	0.0862778	0.175875	0.0657917	0	0	0	0	0.0937667	0.0862778	0.0763333	0.12675	0.507988	0.0868407	0.0803672	0.0912615	0.15096	0.217657	0.119619	0.270667	0	0.0591449	0.0590741	0.0537667	0	0	0	0.244	0	0	0.0260362	0.0257207	0	0	0.0596637	0.0569467	0	0	0.0494848	0.0862778	0.0430513	0.0745238	0.0525744	0.0681134	0.231864	0.108093	0.117091	0.10981	0.132614	0.10761	0.12238	0.12342	0.144547	0.105693	0.12964	0.0931491	0.184372	0.0920962	0.110682	0.114937	0.108373	0.0885662	0.102199	0.112238	0.0769428	0.0761623	0.109323	0.11348	0.10291	0.133667	0.11637	0.116925	0.0932581	0.118832	0.113152	0.0990629	0.0839949	0.110247	0.0999261	0.112071	0.113437	0.109323	0.0987683	0.12861	0.0906139	0.0866551	0.121332	0.108781	0.088615	0.09511	0.0991767	0.102886	0.126612	0.126575	0.121861	0.0458864	0.0831136	0	0.0755054	0	0	0.143421	0.0378917	0.0819545	0	0.0579722	0.0984719	0.0865417	0.0522303	0	0.349103	0.245854	0.0600417	0.07	0.0735507	0.0726957	0.101628	0.0903471	0.0882778	0	0	0.14081	0.03664	0.103365	0	0.04592	0.0494848	0	0	0.396884	0.0745238	0.0590741	0.216203	0.0454691	0.0705114	0.0657917	0.090517	0.0567143	0.0651842	0.0342432	0.0327193	0.059129	0.138955	0.0275731	0.0430513	0.0987094	0	0	0.118481	0.0261979	0.0714262	0.0395784	0.128829	0.0825944	0.0667647	0.0531515	0.105683	0.0557941	0.0523509	0.0862778	0.0459722	0	0.025693	0	0	0.0537188	0.0407484	0.0537514	0.101405	0.196255	0.091026	0.0913278	0.0506282	0	0.0730952	0.038018	0	0	0.0875963	0.0708788	0.0830098	0.439558	0.202241	0.0458864	0	0.108563	0.126908	0.0856569	0.277515	0.0531098	0.25096	0.319198	0.115835	0.0317167	0.117667	0.0510152	0.0558471	0.0936	0.0775108	0.0921061	0.195475	0.0517167	0.250196	0.275251	0.234057	0.353094	0.454849	0.228194	0.313673	0.166507	0.173163	0.227386	0.107597	0.183509	0.22206	0.338825	0.114815	0.143977	0.140596	0.150109	0.193383	0.273693	0.219031	0.207051	0.270227	0.18289	0.21596	0.108622	0.0962942	0	0.0948958	0.0523509	0.0320219	0.392163	0	0.179286	0.0666667	0.0294058	0.0539008	0.0464074	0.0666777	0.0899306	0.0547849	0.142507	0.0594386	0	0	0.118242	0.187064	0.120625	0.20646	0	0	0.118701	0.105532	0.0445965	0	0	0.0385111	0.0445965	0	0	0.0937276	0.0361984	0.0571373	0.109783	0.0308413	0.132441	0.0744303	0.0384086	0.0802143	0.0843415	0.0443448	0.034237	0.139762	0.132959	0	0.056034	0.0573542	0.0750364	0.200333	0.0384086	0.120625	0.113938	0.0918954	0	0.0955517	0.0633929	0.18199	0	0.0459722	0.134117	0.0367292	0	0.171113	0.0385111	0.103627	0.161484	0.107815	0.182316	0.153971
TCCCATGAGGACATCG-1_4	0.0919242	0.0632402	0.0925506	0.085429	0.0638449	0.0542442	0.0805677	0.114281	0	0.0906333	0.152302	0.0697265	0.0751667	0	0.0477011	0.0803905	0.0731882	0.0271702	0.0269127	0.0719646	0.0409127	0.0893205	0	0	0	0.0583896	0.0877368	0.0726098	0.10377	0.0457436	0.140638	0.0910325	0.105769	0.0275752	0.0814295	0.026938	0.0945417	0	0.0612424	0	0	0	0.193798	0	0	0	0.0279462	0.0436937	0.0720028	0.0714056	0.0425741	0.151967	0.0337846	0.0586044	0.098893	0.0269083	0.0448549	0.134687	0.08115	0	0.0659	0	0	0	0	0	0.0282111	0	0.0269737	0.0903156	0.0682125	0.142091	0.157792	0.0942215	0.0998681	0.0554837	0.0843131	0.191174	0.159952	0.07415	0.0701614	0.071875	0.192922	0.130837	0	0	0.0814762	0.0539091	0	0	0.184583	0.152402	0.44388	0.217267	0	0	0.0943889	0.0624533	0	0.0904773	0.0978708	0.240429	0.0814762	0.143856	0.0943889	0.0644815	0.206667	0.0578889	0.0557101	0.122167	0.281644	0.196597	0.0745417	0	0.223667	0.113278	0.120058	0.117194	0.123543	0	0	0.0292716	0.251056	0.169417	0.0517105	0	0.0586333	0.10866	0	0.086849	0.194591	0	0.0665752	0.0895897	0	0.0938116	0.0742698	0	0	0	0.147722	0	0	0	0.0943889	0.124366	0.0943889	0.0809015	0.2127	0	0	0.12719	0	0	0.12719	0.0580278	0	0.0633004	0	0	0	0.0741613	0.12719	0	0.0945417	0.240429	0	0.103872	0.110929	0.0664886	0.128361	0.142499	0.109313	0.14275	0.153022	0.0467949	0.0596508	0.0943889	0.163889	0.211444	0.130925	0	0.0525067	0	0.616604	0.0445942	0.0396212	0.123266	0.121447	0.0365741	0.134598	0.135436	0.213741	0.0437255	0.164147	0	0.0713725	0.449995	0.528224	0.0433854	0	0.0382688	0	0.152633	0.0964203	0.159659	0.187111	0.169409	0.168929	0.0793158	0.148237	0.0539091	0.145441	0.117722	0.13102	0.143089	0.0734815	0.188111	0.0500278	0.122792	0.123569	0.041104	0	0	0.164422	0	0	0.0619667	0.150863	0.08756	0.133576	0	0.0896078	0.0580278	0.0999796	0.117603	0.0848258	0	0.127737	0.0653067	0	0	0	0.0440714	0.0487984	0.0855895	0.141417	0.0838095	0.101571	0.0943889	0	0	0.0302533	0.151655	0.0483684	0.105918	0.112	0.092663	0.0707843	0	0.10157	0.0838095	0.0592037	0.0734203	0.0943889	0.147722	0.134681	0.119833	0.0895897	0.0963889	0.0838095	0.0921111	0.0976458	0.0644815	0.139364	0	0.0772083	0	0	0.102724	0.194528	0	0.131176	0.0644815	0.096	0.0745417	0.229207	0.0949596	0	0.093268	0.118256	0.115914	0.194767	0.0903433	0.116167	0.0766944	0.0983415	0.15138	0.219537	0.0539091	0.179625	0	0.0568824	0	0	0	0.0279462	0.0943889	0.189375	0.071875	0	0	0	0.100037	0.105783	0.0943889	0.0906333	0.0924902	0.515338	0.0985926	0.093661	0.0949974	0.159251	0.221747	0.0714762	0.158333	0	0.103377	0.168926	0.152633	0	0	0	0.187111	0	0	0.0270942	0.027036	0	0	0.0654732	0.0689867	0	0	0.133576	0.240444	0.0467949	0.0814762	0.0618359	0.0717182	0.223662	0.0928143	0.0991211	0.130702	0.131169	0.0937844	0.128932	0.116549	0.141371	0.0909022	0.122018	0.0815863	0.158077	0.0860415	0.125697	0.109776	0.12765	0.0924104	0.107425	0.113231	0.0825253	0.0697651	0.0983601	0.101019	0.0991711	0.140567	0.133315	0.101756	0.0862786	0.107269	0.0935736	0.0975255	0.0836633	0.109776	0.0969364	0.105184	0.113946	0.111023	0.118907	0.130643	0.104284	0.108662	0.119185	0.109776	0.118842	0.09987	0.103232	0.0997546	0.124864	0.106584	0.10707	0.0483409	0.124962	0.0814762	0.142	0.0500278	0	0.150559	0.054725	0.116981	0.0617284	0.112507	0.0810519	0.0878083	0.0600515	0.0779667	0.35502	0.228122	0.0397708	0	0.170594	0.098029	0.142385	0.138187	0.14275	0	0.0814762	0.136286	0.06084	0.201524	0.0272286	0.0813133	0.0539091	0.0443838	0.0539091	0.405228	0.0814762	0.0644815	0.220869	0.0718272	0.102228	0.263083	0.0893492	0	0.0831725	0.0427297	0.0352807	0.0638387	0.160211	0.0479474	0.0895897	0.0810812	0.0765152	0.0814762	0.184315	0.0724896	0.0771366	0.0971471	0.13955	0.0867791	0.105078	0.0575758	0.0897833	0.102225	0	0.0943889	0.0500278	0	0.0517105	0.0539091	0.0814762	0.0972604	0.045566	0.0832655	0.11603	0.200608	0.103318	0.116533	0.0490962	0.0943889	0	0.0356847	0.0586333	0	0.115778	0.0860202	0.125435	0.442749	0.211327	0.0269773	0	0.106424	0.12589	0.163294	0.274778	0.0444697	0.253785	0.318801	0.139228	0.0779667	0.0847544	0.03425	0.0541804	0.122205	0.0470087	0.115139	0.1734	0.0611042	0.260782	0.288381	0.239756	0.345151	0.467506	0.238552	0.322989	0.16701	0.180092	0.238554	0.102701	0.19248	0.246822	0.318398	0.113358	0.13287	0.136847	0.134804	0.177319	0.271441	0.221386	0.209298	0.25669	0.204425	0.226982	0.119147	0.103669	0	0.0923787	0.057807	0.0343661	0.39182	0	0.0814762	0	0.0315217	0.0447222	0.0503889	0.0650441	0.0643889	0.0458925	0.10696	0.0645614	0	0	0.0828636	0.156058	0.071875	0.208423	0	0	0.128984	0.0752756	0.0483684	0	0	0.0417556	0.0483684	0	0.028869	0.101085	0.0366111	0.0380588	0.118023	0.0331587	0.160766	0.0836061	0.0403226	0.0884762	0.0905366	0.0477011	0.0983852	0.0838095	0.135274	0.0721212	0.0792993	0.0451042	0.115806	0.240429	0.0279462	0.141417	0.113556	0.0896848	0	0.0812644	0.129107	0.185992	0.0644815	0.0500278	0.133338	0.0397708	0	0.16399	0.0417556	0.12551	0.156854	0.0644815	0.172596	0.191815
GTGGCGTTCCCATACC-1_4	0.0813939	0.0604951	0.0923586	0.0538878	0.075736	0.0572871	0.0902178	0.0777255	0	0	0.153519	0.076735	0.076027	0	0.0451264	0.0409905	0.063902	0.0263759	0.0260238	0.0511121	0.0400238	0.0739904	0	0	0	0.0455541	0.0626667	0.0407955	0.0871139	0.0396117	0.115241	0.0764858	0.0787422	0	0.0369615	0.0464109	0.0374375	0	0.0578485	0	0	0.0340145	0.147623	0	0.0600093	0	0.0267419	0.0563108	0.0981977	0.0691365	0.0405	0.126962	0.109874	0.0673244	0.0953048	0.110542	0.0341059	0.126026	0.0582333	0.0318827	0.0849708	0	0.0579017	0	0	0.0335784	0.0525556	0	0.0259912	0.0964255	0.0685167	0.138281	0.162126	0.121689	0.0697292	0.0714902	0.0672576	0.183491	0.144851	0.111736	0.0760524	0.0672083	0.15798	0.103974	0	0	0.0761429	0.0505152	0	0	0.138815	0.107644	0.429605	0.226598	0	0	0.0881667	0.0637467	0	0.0695985	0.0915708	0.224429	0.0761429	0.145252	0.158611	0.0603333	0.0761429	0.0345	0.0904928	0.164241	0.268073	0.0941667	0.0962917	0	0.118	0.08375	0.0874033	0.105682	0.0855556	0	0	0.056321	0.174667	0.0901667	0.0396491	0.0520351	0.0549	0.0972009	0	0.0696563	0.178798	0	0.0370196	0.0838462	0	0.0298986	0.038381	0	0	0.0441111	0	0	0	0	0.0881667	0.127	0.158611	0.109356	0.200967	0.147444	0	0	0	0	0	0.0549167	0	0.0747692	0	0	0	0.0434839	0	0	0.0374375	0.150286	0	0.102772	0.114151	0.0582283	0.0901667	0.11155	0.102313	0.198278	0.194956	0.0439231	0.0762222	0.158611	0	0.143067	0.0873011	0	0.0845067	0	0.605746	0.0340145	0.0379242	0.118789	0.12618	0.0345	0.096977	0.144957	0.178667	0.0539608	0.180197	0	0.0692255	0.43617	0.515443	0	0	0	0	0.149067	0.0918841	0.143012	0.174667	0.0937097	0.135888	0.053307	0.136234	0.0505152	0.124204	0.103444	0.0993733	0.108467	0.0693333	0.175667	0.0469167	0.0672083	0.126597	0.0487859	0	0.0676389	0.0738667	0	0.0358046	0.0582333	0.117843	0.0802267	0.120303	0	0.0810196	0.0666574	0.098093	0.113775	0.0817045	0	0.131482	0.0736933	0	0	0	0.0414048	0.0584806	0.0787825	0.241417	0.108667	0.0414048	0.0881667	0	0	0.02876	0.135756	0	0.128472	0.154375	0.080058	0.116118	0	0.127658	0.0784762	0.0345	0.0708406	0.158611	0	0.075029	0.0672083	0.0838462	0.0469167	0.0414048	0	0.0427708	0.0603333	0.097697	0	0.0725417	0	0	0.055819	0.17898	0	0.116784	0.0603333	0.0925227	0.069875	0.226565	0.115808	0	0.0471961	0.118105	0.0690054	0.142367	0.08653	0.0868148	0	0.0639675	0.128667	0.0633333	0.0505152	0.0374375	0	0.0504902	0	0	0	0.0267419	0.0881667	0.184917	0.0672083	0	0	0	0	0.0582333	0.165778	0	0.100569	0.500393	0.0739852	0.0457232	0.0783205	0.156119	0.202189	0.0414048	0.0881667	0	0.0791449	0.118	0.1068	0	0	0	0.174667	0.0410617	0	0.0262826	0.026027	0	0	0.0679792	0.0753467	0	0	0.0505152	0.0881667	0.0764359	0.136524	0.0667282	0.0852216	0.24218	0.126395	0.0890929	0.142612	0.151194	0.108463	0.115798	0.11898	0.147992	0.100226	0.112657	0.0912044	0.186656	0.0948541	0.118769	0.135219	0.119008	0.0952864	0.121614	0.125685	0.095362	0.0773333	0.116848	0.108293	0.083425	0.1322	0.13343	0.101434	0.0842838	0.11003	0.109176	0.122204	0.0977874	0.120834	0.0843419	0.108927	0.123266	0.101722	0.116782	0.116529	0.121633	0.112486	0.13951	0.134222	0.103035	0.0861683	0.11855	0.127599	0.151323	0.114954	0.106002	0.0261288	0.104985	0.0761429	0.0937097	0.0469167	0	0.144413	0.051925	0.0973106	0.060284	0.0805417	0.0624026	0.0806375	0.0840939	0.0322833	0.354635	0.2344	0.0921042	0	0.135623	0.0524638	0.121821	0.11641	0.241528	0	0.126952	0.0761429	0.0753467	0.171889	0.0700286	0.0545867	0.13003	0.0421212	0.0505152	0.410795	0.0761429	0.0603333	0.225276	0.0855185	0.102288	0.221	0.0881565	0	0.0712222	0.0313468	0.0333158	0.0738602	0.133669	0.0459825	0.116359	0.0754316	0	0	0.149833	0.0538854	0.0827104	0.0567941	0.149227	0.105715	0.0720588	0.0939394	0.0841833	0.0977843	0	0.0881667	0.110889	0	0.0626667	0.0505152	0	0.0884167	0.0358113	0.072113	0.114114	0.206029	0.125203	0.152617	0.0459167	0.0881667	0	0.0356396	0.0549	0.0982917	0.0912852	0.0578485	0.0982124	0.447836	0.21394	0.0460076	0	0.107178	0.177997	0.116127	0.276518	0.0348977	0.254312	0.326374	0.121665	0.0322833	0.0606316	0.0342121	0.0566078	0.129548	0.0685671	0.115169	0.169782	0.0640542	0.238917	0.27443	0.22365	0.356035	0.451388	0.287373	0.306296	0.15525	0.173533	0.219079	0.098413	0.175302	0.219015	0.321503	0.110128	0.130658	0.130993	0.137919	0.172192	0.263413	0.204921	0.198632	0.248165	0.181688	0.206341	0.106777	0.122585	0.0346667	0.0950637	0.0333158	0	0.388074	0.0343229	0.0761429	0.0429867	0.0298986	0.0688413	0	0.067135	0.0292917	0.0403763	0.0681467	0.126316	0	0	0.11753	0.118825	0.0672083	0.190262	0	0	0.125196	0.0558974	0	0	0	0.0392667	0	0	0.0619881	0.0713049	0.0260238	0.0358627	0.100132	0.031381	0.160669	0.0584394	0.0267419	0.114679	0.108268	0.0597011	0.0547926	0.0784762	0.134324	0.0305909	0.0762177	0.0427708	0.0463091	0.275238	0	0.132083	0.113988	0.085848	0.111667	0.0696897	0.0814881	0.170983	0.0603333	0.0469167	0.128399	0.0374375	0	0.161515	0.0392667	0.110427	0.159473	0.0603333	0.164825	0.170645
ATCATTCTCGCGGACT-1_4	0.080303	0.052451	0.0931582	0.0634191	0.0728449	0.0485413	0.0876337	0.101863	0	0	0.141039	0.0651795	0.0908333	0	0.0446437	0.0405905	0.0637294	0.026227	0.0258571	0.0509263	0.0398571	0.0775064	0.0378133	0	0	0.0452814	0.0392807	0.0406364	0.0819545	0	0.115344	0.0813984	0.0901111	0	0.0366923	0.0457829	0.037	0	0.0572121	0	0	0	0.151519	0	0.0561111	0	0.054086	0.0428018	0.135655	0.052008	0.0401111	0.121721	0.0826911	0.0565422	0.0948556	0.1058	0.0590549	0.120793	0.0575333	0	0.0742458	0	0.0579017	0	0.0515833	0	0.0267333	0	0.025807	0.0752553	0.051625	0.137658	0.149058	0.133998	0.0848542	0.0840458	0.100826	0.177617	0.143316	0.0881929	0.0868365	0	0.125804	0.103809	0.0748889	0	0.0751429	0.0498788	0	0	0.13719	0.105295	0.438233	0.221849	0	0	0.087	0.02848	0	0.0661818	0.06765	0.148286	0.0751429	0.154153	0.087	0.0595556	0.0751429	0.0341111	0.0518551	0.114241	0.26846	0.106528	0.0951458	0	0.116444	0.106519	0.0929506	0.105737	0.0845185	0	0	0.0276296	0.172333	0.089	0.0502895	0	0.100267	0.11917	0	0.096401	0.186967	0	0.0541569	0.140103	0	0.0477826	0.0591905	0	0	0	0	0	0	0	0.087	0.10251	0.156722	0.0492424	0.198433	0	0	0	0	0	0	0.0543333	0.0397391	0.0571026	0	0	0	0.0565269	0	0	0.037	0.148286	0.0509825	0.0998242	0.113965	0.0752237	0.129056	0.110569	0.101	0.170056	0.171911	0.0433846	0.0780952	0.087	0	0.107067	0.0848871	0	0.0831467	0	0.607712	0.0632899	0.0545455	0.107159	0.0982533	0.0341111	0.0943793	0.134365	0.176333	0.0411176	0.174373	0	0.104402	0.435049	0.51705	0.0477083	0	0	0	0.147233	0.0908768	0.147653	0.172333	0.106075	0.145958	0.0862544	0.13653	0.0498788	0.133963	0.102178	0.13244	0.107067	0.0685556	0.173333	0.0463333	0.0663333	0.106528	0.0553761	0	0.0657778	0.0729333	0	0.0350345	0.0575333	0.122784	0.0626667	0.0810303	0	0.0556078	0.0543333	0.103435	0.115204	0.0608788	0	0.123333	0.0968533	0	0	0	0.0409048	0.0602171	0.0792	0.130333	0.0774762	0.0409048	0.087	0	0	0.0452133	0.144519	0.0509825	0.105145	0.128095	0.0794022	0.165059	0	0.120695	0.138524	0.0341111	0.0518551	0.087	0.144111	0.116	0.211792	0.0827692	0.0811944	0.0707857	0	0.0423333	0.0595556	0.134455	0	0.0716667	0	0	0.0671714	0.18521	0	0.127017	0.0595556	0.121879	0.069	0.227812	0.114141	0	0.0467843	0.119391	0.0616237	0.151467	0.0861767	0.0625556	0.0748889	0.0867805	0.119614	0.0625556	0.0498788	0.037	0	0	0	0	0	0.0265161	0.087	0.130333	0.0663333	0	0	0	0	0.0575333	0.087	0	0.0937598	0.510442	0.0936	0.0453672	0.0868154	0.146308	0.193859	0.0409048	0.087	0	0.0806667	0.116444	0.1054	0	0	0	0.172333	0.040321	0	0.0261304	0.0258378	0	0	0.0598571	0.0572933	0	0	0.0498788	0.087	0.0433846	0.0751429	0.052841	0.0846701	0.244591	0.124496	0.0899104	0.119383	0.123177	0.118677	0.118143	0.100841	0.14891	0.0916119	0.108328	0.082397	0.172396	0.0984892	0.100643	0.118327	0.118473	0.103626	0.106056	0.127063	0.096532	0.0693057	0.0989966	0.111592	0.0897778	0.151502	0.138363	0.108373	0.0828137	0.111281	0.104778	0.113697	0.0955782	0.121872	0.0840103	0.109306	0.123144	0.105315	0.13252	0.128958	0.110422	0.111803	0.142758	0.123864	0.108978	0.0980133	0.10537	0.121973	0.126585	0.108362	0.1001	0.0259697	0.103576	0.0751429	0.116624	0.0463333	0.0387222	0.149737	0.0514	0.0910758	0.0909383	0.0951944	0.0854242	0.0849292	0.0665242	0.0746667	0.354833	0.231429	0.037	0	0.133536	0.0518551	0.0871026	0.134	0.166528	0.0452281	0.124095	0.0751429	0.0722	0.128571	0.0259619	0.0688133	0.0498788	0.041697	0.0498788	0.408815	0.0751429	0.0595556	0.226483	0.117724	0.104767	0.237167	0.106444	0	0.0853246	0.0413243	0.0721754	0.073043	0.138862	0.0606082	0.114949	0.086188	0	0	0.147889	0.0567292	0.0744426	0.078098	0.141168	0.0899799	0.0931569	0.150258	0.157667	0.110471	0.0452281	0.087	0.0463333	0.0976296	0.0952719	0.127576	0.140952	0.0874063	0.0733082	0.0714011	0.11508	0.203272	0.111844	0.150061	0.0510256	0.087	0.0575714	0.0321441	0.0542	0	0.111978	0.0572121	0.114105	0.44724	0.214238	0.0453939	0.109167	0.112386	0.150367	0.12649	0.27943	0.0445303	0.25478	0.32239	0.125244	0.0746667	0.0598947	0	0.0509922	0.108095	0.0779134	0.0989286	0.179544	0.0635625	0.235463	0.270901	0.222895	0.350721	0.446805	0.300094	0.304191	0.14772	0.169161	0.216297	0.103497	0.178064	0.221783	0.316869	0.10928	0.129932	0.128706	0.135657	0.170018	0.257399	0.204441	0.195141	0.241347	0.180486	0.207358	0.126851	0.106078	0	0.0949559	0.0329474	0.0322186	0.386778	0	0.0751429	0.0803867	0.0295942	0.0489167	0	0.0651433	0.0432778	0.0675806	0.04896	0.0849474	0	0	0.115667	0.131725	0.0663333	0.197451	0	0	0.128065	0.0531282	0	0	0	0.0388	0	0	0.0395238	0.0958618	0.0258571	0.035451	0.103406	0.0310476	0.174133	0.0680606	0.0265161	0.124905	0.0859756	0.0741149	0.0616	0.191762	0.13963	0.0302727	0.0752381	0.065625	0.0730303	0.343524	0	0.130333	0.0845185	0.0888787	0	0.0622989	0.0787976	0.182836	0.0595556	0.0463333	0.127734	0.037	0	0.153623	0.0388	0.119078	0.154741	0.0595556	0.140737	0.167428
AAGCCATAGCCGTAAG-1_4	0.0534697	0.0311716	0.0784768	0.0589142	0.0625776	0.0604653	0.0722772	0.0749216	0	0.0975	0.102047	0.0446923	0.0639144	0	0.110793	0.047019	0.0792765	0.031844	0.0321429	0.0822094	0.0404524	0.0750048	0	0.0353542	0.0291146	0.0696104	0.0531754	0.0543864	0.121064	0.0385275	0.169315	0.0938537	0.112524	0.028451	0.0341218	0	0.152875	0	0.104131	0.0993333	0	0	0.178863	0	0	0	0.0502903	0.0621847	0.0575932	0.0513253	0.0248056	0.0979125	0	0	0.10561	0	0.0426941	0.116721	0.0687833	0	0.0471625	0	0.0667201	0	0	0	0.0254333	0	0	0.0474574	0.062775	0.143799	0.135364	0.0628904	0.109944	0.0500033	0.051803	0.175549	0.127661	0.0620048	0.0665807	0.126292	0.280725	0.109572	0.0683333	0	0.382857	0.245697	0	0	0.204304	0.126	0.436308	0.21434	0.0631	0	0.131	0	0	0.0358333	0.0478583	0.204571	0.0695714	0.106099	0.0805	0.0888889	0.112857	0.0581667	0.0616377	0.129981	0.25925	0.141514	0.064125	0.0888889	0.122	0.107787	0.103218	0.123825	0.101148	0	0	0.0596667	0.131	0.172417	0.0531754	0	0	0.0970496	0	0.0496771	0.177454	0.112857	0.0515817	0.0866154	0	0.0460435	0.0560635	0	0	0.04	0	0	0	0	0.0805	0.117927	0.0805	0.0563788	0.149167	0.131	0	0	0	0	0	0.0283611	0	0.0451319	0.0487778	0	0.0738788	0.0600645	0	0	0.0345625	0.0695714	0	0.0954521	0.102425	0.0387123	0	0.133689	0.0640625	0.0825	0.127089	0.0403846	0.0756508	0.0805	0	0.139267	0.0748871	0	0.04584	0	0.600411	0	0.0365076	0.0988802	0.07802	0.0390556	0.085023	0.11569	0.353278	0.0425882	0.151453	0	0.0536078	0.428394	0.511291	0.0474583	0.104593	0	0	0.0503	0.0675435	0.154689	0.131	0.134742	0.137497	0.102667	0.14224	0	0.124896	0.0664722	0.125	0.0700444	0.0547778	0.107778	0.0430833	0.127167	0.117639	0.0431193	0.0676667	0	0.136289	0	0.0419195	0.0535833	0	0.03204	0.0579697	0	0.0406863	0.087787	0.100637	0.118998	0.0873636	0	0.0783947	0.0705733	0	0	0	0.0718333	0.0474031	0.0792035	0.181875	0.038119	0	0	0	0.112857	0.0436133	0.127673	0	0.0498239	0.0681364	0.0840181	0.0871176	0.0694444	0.101687	0	0.0611481	0.0713188	0.0805	0.262389	0.095913	0	0.0766923	0.0778611	0.0679286	0	0.0251146	0	0.0738788	0	0.149417	0	0.131	0.0502857	0.177561	0	0.108371	0	0.102909	0.146708	0.224078	0.067101	0	0.101359	0.124008	0.0613763	0	0.0782833	0.0814074	0.134028	0.074561	0.0794854	0.0581667	0	0.0535	0	0	0	0	0	0.0416344	0	0.179583	0	0	0.0636923	0	0.0888889	0.122733	0.0805	0	0.0590686	0.512186	0.092137	0.0662373	0.106349	0.152741	0.204159	0.0935476	0.0805	0	0.138391	0.0888889	0.0806	0	0.0867273	0	0.298444	0	0	0.0318696	0.0282432	0	0.0566296	0.0985833	0.0851933	0	0	0.0463333	0.0805	0	0	0.100354	0.0801598	0.189854	0.0884461	0.0892255	0.0997704	0.129371	0.108371	0.105247	0.101932	0.109653	0.104857	0.115372	0.0840117	0.121255	0.089806	0.0957861	0.108323	0.111491	0.0933384	0.109085	0.108516	0.0876212	0.0720415	0.104322	0.100298	0.0954868	0.11665	0.107273	0.101147	0.0890017	0.0954646	0.106536	0.0832925	0.0939303	0.097073	0.106012	0.0871895	0.100903	0.0902831	0.105972	0.115412	0.101588	0.0903698	0.120985	0.111755	0.0823	0.0749383	0.0919483	0.092995	0.103085	0.105854	0.0936667	0.0819545	0.0887424	0	0.0557742	0.0683333	0	0.132249	0	0.0661477	0.0374074	0.0613958	0.0555022	0.0828583	0.064497	0.0839333	0.350778	0.220144	0.132333	0	0.0953768	0.0616377	0.0265256	0.0926281	0.10775	0.0468421	0	0	0.06058	0.0742381	0.0506762	0.0628933	0.0738788	0	0.0738788	0.392986	0.112857	0.0888889	0.216413	0.0821523	0.0768813	0	0.0705601	0	0.0756959	0.0453063	0.0308947	0.0951398	0.137774	0.0731228	0.0403846	0.0574615	0.0738788	0	0.0845	0.0345833	0.0736557	0.0338235	0.125472	0.0631165	0.0705588	0.0285	0.0536333	0.102294	0.0468421	0.0805	0	0	0	0.0738788	0	0.0978646	0.0433145	0.0433842	0.0895886	0.192709	0.0626875	0.0742333	0.0586603	0	0.0901905	0.0444865	0.0806	0	0.0810889	0.0611616	0.0866895	0.439481	0.199193	0.0319697	0	0.115932	0.0988163	0.0983529	0.276928	0.0446477	0.250605	0.30966	0.0885	0.0545	0.0806316	0.0279924	0.0784627	0.153386	0.0517922	0.121433	0.144059	0.0710458	0.254216	0.2875	0.247287	0.324005	0.465626	0.217426	0.335871	0.168827	0.182799	0.242932	0.118552	0.184978	0.259247	0.296228	0.109016	0.129123	0.132465	0.145419	0.171189	0.275292	0.220242	0.219406	0.25698	0.201237	0.234791	0.105654	0.10716	0	0.0939044	0.0557368	0	0.38064	0.0345833	0	0	0.0933333	0.0589286	0.0487778	0.0563471	0.04	0.0252581	0.12004	0.123579	0	0.0363833	0.193606	0.189725	0.0614583	0.215596	0	0	0.137105	0.115519	0.0468421	0	0	0.107733	0.0468421	0	0.0774405	0.0689878	0.0464524	0	0.139933	0.100857	0.12552	0.0577667	0	0.0536071	0.0584553	0.0256437	0.0424222	0.0719048	0.129177	0	0.0702177	0.0251146	0.104642	0.0695714	0.0544194	0.0614583	0.080716	0.0921799	0	0.0582644	0.0778095	0.191657	0	0.05375	0.12032	0.171625	0	0.171373	0.171133	0.0977608	0.150017	0.113407	0.21807	0.195007
AAGACAAAGAGCCGTA-1_4	0.105848	0.0683775	0.0884726	0.0668317	0.0618845	0.0624587	0.0886271	0.113477	0	0	0.157062	0.0692821	0.0732072	0	0.116598	0.0794	0.069202	0.0436525	0.0268095	0.0626785	0.0551032	0.0743077	0.0422667	0	0.0371042	0.0625281	0.061886	0.0512803	0.102182	0	0.146609	0.0906118	0.115756	0.0502614	0.088641	0.0467597	0.099625	0	0.0720909	0	0	0	0.223049	0	0	0	0.0414086	0.037491	0.0753814	0.0709076	0.0423333	0.14718	0.0337317	0.0467467	0.111601	0.0268	0.0344941	0.148135	0.0615333	0	0.0608333	0	0.0566603	0	0	0	0.0280667	0	0.0268596	0.0721064	0.0674792	0.137675	0.159973	0.0855548	0.215576	0.0591993	0.0719091	0.186919	0.16332	0.0769976	0.0700252	0.229667	0.292667	0.12094	0	0	0.0808571	0.0535152	0	0	0.229821	0.130053	0.441432	0.21841	0	0	0.1555	0.03008	0	0.0604015	0.0654708	0.238571	0.0808571	0.141378	0.159722	0.064	0.0808571	0.0569444	0.0736667	0.140944	0.287713	0.0996667	0.100354	0	0.125333	0.146009	0.134144	0.138818	0.167346	0	0	0.0608395	0.185667	0.0956667	0.041386	0	0.0582	0.0962766	0	0.07275	0.194434	0	0.0744379	0.117462	0	0.0741884	0.0838175	0.109417	0	0.0433611	0	0	0	0	0.1555	0.127192	0.0936667	0.0887121	0.1686	0.1315	0	0	0	0	0	0.0679722	0	0.0647729	0	0	0	0.0456129	0	0	0.0626875	0.212714	0	0.102285	0.109805	0.0659817	0.0956667	0.155966	0.162042	0.172583	0.1766	0.075	0.0781111	0.0936667	0	0.151867	0.097543	0	0.05216	0	0.616695	0.027	0.0394242	0.122749	0.129207	0.0363333	0.0854713	0.130257	0.259722	0.0686667	0.162919	0	0.0713627	0.451551	0.529902	0.0477708	0.0978519	0	0	0.1134	0.104942	0.151164	0.185667	0.113376	0.180304	0.0877018	0.15496	0.0535152	0.180985	0.121822	0.14702	0.143667	0.0833056	0.230704	0.0826944	0.126917	0.148056	0.0523272	0	0	0.165022	0	0	0.119033	0.102745	0.149067	0.0913333	0.206792	0.0622745	0.0576667	0.0998186	0.113234	0.0645152	0.144444	0.103412	0.0643467	0.144444	0.0750556	0	0.0437619	0.0396744	0.0759123	0.140333	0.0831905	0.0437619	0.0936667	0	0	0.03008	0.147819	0	0.0868239	0.0959432	0.0919529	0.0702745	0	0.112232	0.0831905	0.061037	0.0746667	0.0936667	0	0.0793333	0.0713333	0.117462	0.131806	0.114167	0	0.0564271	0.064	0.103697	0	0.092125	0	0	0.0692476	0.192916	0	0.130978	0.064	0.0770606	0.074	0.242767	0.146222	0	0.0732092	0.114009	0.119344	0.1134	0.0853167	0.067	0	0.0762358	0.148327	0.182407	0.0535152	0.0930417	0	0	0	0	0	0.0414086	0.0936667	0.186708	0.0713333	0	0	0	0	0.0615333	0.0936667	0	0.0791569	0.520094	0.123452	0.0686384	0.114956	0.197785	0.236871	0.0753095	0.167278	0	0.161355	0.125333	0.1134	0	0	0	0.321722	0	0	0.0536884	0.0269189	0	0	0.0797857	0.0855533	0	0	0.131394	0.0936667	0.0464615	0.0808571	0.0745795	0.0727646	0.241047	0.106498	0.095874	0.123077	0.129599	0.10841	0.115208	0.1179	0.130116	0.091743	0.100783	0.0854204	0.1576	0.0931841	0.105448	0.11733	0.107086	0.0955578	0.0993367	0.112685	0.087867	0.087475	0.097134	0.102583	0.0996984	0.143193	0.123074	0.110046	0.103219	0.111315	0.119157	0.101509	0.0917976	0.113252	0.109866	0.102912	0.114469	0.0969397	0.119908	0.137353	0.0903469	0.104894	0.1327	0.109376	0.0947467	0.088705	0.0973117	0.104169	0.127861	0.125242	0.0941294	0.0268788	0.0980379	0.139429	0.0990323	0.0838333	0	0.147902	0.0544	0.0854545	0.0608395	0.0932083	0.0747706	0.0761792	0.0597788	0.0339333	0.350013	0.232727	0.0626875	0	0.119464	0.0553333	0.0932564	0.143601	0.172583	0	0	0.0808571	0.0604933	0.178889	0.0271048	0.0555467	0.0535152	0.0441212	0.0535152	0.397905	0.0808571	0.064	0.221713	0.0607407	0.0962283	0.140333	0.0814036	0	0.0667193	0.0317928	0.0545789	0.0910538	0.157038	0.0477193	0.0889231	0.0752051	0	0.0808571	0.159	0.0448333	0.0763224	0.084902	0.131354	0.0871968	0.0868529	0.0571818	0.107683	0.0759412	0	0.1555	0.0496667	0	0.0511491	0.0535152	0.0808571	0.117698	0.0439119	0.0754689	0.102489	0.195116	0.0957969	0.09945	0.0382308	0.0936667	0	0	0.0992	0	0.105285	0.074303	0.111359	0.4408	0.203077	0.0268788	0	0.113766	0.118042	0.146441	0.269972	0.0352727	0.248553	0.311089	0.124272	0.0943333	0.0641053	0	0.104776	0.115405	0.0627835	0.111522	0.173033	0.0608333	0.263607	0.30027	0.257372	0.339964	0.478811	0.232758	0.331313	0.18089	0.197804	0.261382	0.10643	0.197929	0.25287	0.313282	0.116094	0.136468	0.135306	0.139622	0.177126	0.276566	0.219678	0.220457	0.255305	0.214235	0.228931	0.123871	0.0963389	0	0.0955123	0.0992982	0	0.394428	0	0.0808571	0.04648	0.0313333	0.0435119	0	0.0653278	0.0306667	0.0554409	0.05216	0.105105	0	0	0.172591	0.185608	0.21825	0.204996	0	0	0.130906	0.0488462	0	0	0	0.123311	0	0	0.0287143	0.0858537	0.0268095	0.0596275	0.128251	0.0329524	0.130678	0.0618424	0.0278065	0.102714	0.0806504	0.0474023	0.0459704	0.0831905	0.132517	0.0320909	0.0857143	0.0448333	0.102297	0.291571	0.0278065	0.140333	0.114062	0.0898466	0	0.0818506	0.0838333	0.201787	0.170889	0.0496667	0.152984	0.0395	0	0.232608	0.0414667	0.129671	0.158985	0.206852	0.194228	0.227764
TCTAACTCAGCTACAT-1_4	0.0935758	0.076652	0.0940232	0.071637	0.0709769	0.0498779	0.0763102	0.107895	0.249	0	0.159891	0.0697949	0.0544414	0	0.110414	0.0431619	0.0596098	0.0271844	0.0464603	0.0601622	0.0559206	0.0790401	0	0	0	0.0470346	0.0632368	0.0519848	0.0952091	0	0.121426	0.0781077	0.0766533	0	0.0384231	0.0269535	0.0398125	0.0442879	0.061303	0	0	0	0.156967	0.0388992	0	0	0.0714409	0.0744189	0.081226	0.157747	0.0653981	0.139794	0.0437967	0.0516356	0.110743	0.026925	0.0701294	0.134856	0.10305	0	0.0980375	0	0.0690406	0	0	0	0.0282333	0.0327569	0.0269912	0.126457	0.0699417	0.184498	0.195567	0.113349	0.0736875	0.0798497	0.0913434	0.209849	0.21377	0.0965143	0.105333	0.0719583	0.194784	0.120239	0	0	0.0815714	0.0539697	0	0	0.147637	0.102947	0.441002	0.222309	0	0	0.0945	0.03028	0	0.0709545	0.0714	0.240714	0.0815714	0.154604	0.0945	0.0645556	0.0815714	0.0366111	0.0748551	0.0985	0.270519	0.1005	0.102063	0.0938148	0.126444	0.114269	0.0928971	0.11168	0.12484	0	0	0.059679	0.187333	0.0965	0.0632368	0	0.0587	0.108775	0	0.101547	0.189153	0	0.0385098	0.152795	0	0.0315507	0.0401905	0	0	0	0	0	0	0	0.0945	0.106879	0.0945	0.0622879	0.1701	0	0	0	0	0	0	0.0800833	0	0.0734835	0.0512407	0	0	0.0459355	0	0	0.0398125	0.161143	0	0.109315	0.114716	0.0545205	0.172222	0.141613	0.109437	0.142917	0.1532	0.0468462	0.0597143	0.0945	0	0.1532	0.10686	0	0.118187	0	0.611438	0.0271087	0.0694394	0.116575	0.12186	0.0870926	0.0861609	0.133122	0.191333	0.0437647	0.164953	0	0.0601471	0.443973	0.523158	0.0351979	0.10363	0	0	0.1144	0.107406	0.136036	0.187333	0.139269	0.148154	0.0778947	0.146468	0.0539697	0.126407	0.153039	0.125273	0.116067	0.0735556	0.188333	0.0500833	0.0719583	0.149333	0.0411101	0	0	0.105733	0	0	0.0620333	0.103627	0.05256	0.0539697	0	0.038098	0.0580833	0.0983197	0.112252	0.0649697	0	0.0709649	0.03028	0	0.0720278	0.0938148	0.102714	0.0589845	0.0810105	0.141583	0.0839048	0.044119	0.153111	0	0	0.03028	0.135387	0	0.0803899	0.106186	0.110236	0.0708627	0.0938148	0.114022	0.207405	0.0366111	0.0557681	0.0945	0	0.0799855	0.0719583	0.0896923	0.0500833	0.044119	0	0.0451458	0.10363	0.104606	0	0.0772917	0	0	0.0590762	0.17999	0	0.133031	0.0645556	0.0982803	0.125896	0.223704	0.17499	0	0.0494314	0.113054	0.0652527	0.1144	0.0866467	0.0675556	0	0.0676748	0.113667	0.0675556	0.0539697	0.0398125	0	0	0	0	0	0.0279677	0.0945	0.141583	0.0719583	0	0.0671026	0	0	0.0620333	0.0945	0	0.0979706	0.505638	0.0865704	0.0544689	0.0842667	0.147538	0.205878	0.044119	0.0945	0	0.0634348	0.126444	0.1144	0	0	0	0.187333	0	0	0.0271087	0.0270541	0	0	0.0618661	0.0608933	0	0	0.136576	0.0945	0.116744	0.211381	0.0556103	0.0774742	0.23502	0.0933566	0.101328	0.133185	0.131338	0.112433	0.110483	0.122585	0.151046	0.0909784	0.111638	0.077196	0.174388	0.0932056	0.113483	0.120585	0.126748	0.0935025	0.100648	0.117803	0.0930623	0.0787306	0.0998794	0.119799	0.100506	0.129903	0.12934	0.112388	0.0891658	0.117579	0.09822	0.104043	0.0831327	0.115814	0.0951426	0.113988	0.1287	0.115075	0.116602	0.123484	0.101563	0.0933566	0.119538	0.110522	0.0972883	0.0951267	0.107723	0.0981277	0.126128	0.12258	0.110622	0.10753	0.109432	0.0815714	0.0998387	0.0500833	0	0.162504	0.0657833	0.114936	0.0292963	0.0852917	0.0649221	0.0611458	0.0723061	0.0341833	0.356265	0.241765	0.0910833	0	0.121681	0.074913	0.0940256	0.125201	0.142917	0	0	0.0815714	0.0954733	0.139286	0.0506857	0.0386133	0.0539697	0.0444242	0.0539697	0.403659	0.0815714	0.0645556	0.217956	0.0610494	0.0898584	0.141583	0.099161	0.0692381	0.0740351	0.0552252	0.0353158	0.0903656	0.133426	0.0479825	0.0896923	0.0988974	0	0.0815714	0.160389	0.0277396	0.0565246	0.0601471	0.13732	0.0886386	0.0765294	0.0576364	0.109983	0.0765294	0	0.0945	0.0500833	0	0.0416491	0.0539697	0	0.0799583	0.0587987	0.0759774	0.0963038	0.197387	0.0969062	0.115778	0.0541987	0.0945	0	0	0.0587	0.104875	0.0993741	0.061303	0.0937353	0.447582	0.215728	0.0496591	0	0.109862	0.125659	0.109294	0.273108	0.0353295	0.250175	0.322245	0.113991	0.0341833	0.0646316	0	0.0523882	0.110529	0.0576883	0.0934957	0.189418	0.0713875	0.246452	0.284737	0.228966	0.362213	0.454658	0.245902	0.31421	0.161414	0.172702	0.23817	0.107936	0.195879	0.239174	0.344319	0.12937	0.14924	0.143262	0.143501	0.201991	0.272162	0.216746	0.216628	0.261208	0.190615	0.217603	0.116213	0.1156	0.0370976	0.0923811	0.0353158	0	0.394032	0.0387292	0.139	0	0.0315507	0.0567976	0	0.0538099	0.0650556	0.0279677	0.0889067	0.112456	0.10363	0	0.101227	0.133211	0.0719583	0.193525	0	0	0.119909	0.0823846	0	0	0	0.0418	0.0491754	0	0.0288929	0.0745488	0.0269286	0.038098	0.103775	0.0331905	0.143975	0.0786333	0.0279677	0.0885714	0.113228	0.0817931	0.0685481	0.0839048	0.122343	0.0323182	0.0614694	0.0451458	0.0724909	0.240714	0.0572796	0.191833	0.113914	0.088007	0	0.10254	0.0686786	0.182284	0.0645556	0.0500833	0.109599	0.0398125	0	0.170858	0.0418	0.105239	0.171157	0.0645556	0.152579	0.181761
GGGTAGAAGCCTCATA-1_4	0.0601515	0.0386618	0.0916329	0.0593795	0.0732475	0.0521485	0.079637	0.100196	0	0.0730333	0.113744	0.0231795	0.0638063	0.102048	0.085908	0.0347619	0	0	0.0234286	0.0728938	0.0492222	0.0733542	0	0	0	0.0892727	0	0.0552083	0.119667	0	0.148258	0.0939675	0.114867	0.0360196	0.0567756	0	0.0616042	0.0388333	0.0929798	0	0	0.0606739	0.216311	0	0	0	0.0458172	0.0393378	0.0825537	0.0407108	0.0230556	0.111742	0.0440813	0.0433422	0.107137	0.0305083	0.0410627	0.0969023	0.0721167	0	0.0427792	0	0.0651346	0	0	0	0.0233333	0	0	0.0397234	0.048975	0.123314	0.137301	0.0759843	0.0773056	0.0425458	0.0696389	0.165114	0.132525	0.0720024	0.0699832	0	0.136	0.125404	0	0	0.160619	0.104273	0	0	0.221435	0.110636	0.43436	0.212995	0	0	0.07	0.0727067	0	0.0697348	0.0706833	0.131381	0.0605714	0.137586	0.166778	0	0.131381	0	0.0251594	0.182259	0.268848	0.120847	0.05625	0	0.0482222	0.0757315	0.0764444	0.0979373	0.0940864	0	0	0.0346049	0.152611	0.0378333	0.0523421	0.0797193	0.0730333	0.0889527	0	0.121365	0.180621	0	0.0699281	0.0355385	0	0.0467101	0.0616667	0	0.089875	0	0	0	0	0	0.07	0.10974	0.07	0.0554848	0.225067	0.161333	0	0	0	0	0.0744762	0.0368241	0	0.066359	0.0445741	0.102048	0	0.0524409	0.102048	0	0.0743958	0.0605714	0	0.0932283	0.112837	0.0504429	0.072	0.139151	0.149146	0.113306	0.119711	0.0355385	0.0693175	0.152611	0	0.111733	0.0900484	0	0.0408	0	0.603453	0.0564783	0.064803	0.117109	0.0969733	0.0834815	0.0954483	0.122721	0.273037	0.0582353	0.164166	0	0.0617549	0.431439	0.511973	0	0	0	0	0.134567	0.0981884	0.161622	0.118389	0.100194	0.15215	0.0744035	0.136251	0.104273	0.133289	0.0951167	0.134247	0.0593333	0.0425093	0.148852	0.0791389	0.1255	0.0880972	0.0512141	0.0980444	0	0.0976889	0	0.0576322	0.0866333	0	0.0360133	0.067	0	0.0465294	0.0596019	0.101272	0.11459	0.0741364	0	0.0775526	0.0743333	0	0	0	0.033619	0.0235349	0.0529123	0.104833	0.103405	0.0405714	0	0	0.102048	0.0442267	0.133978	0.0695614	0.0537547	0.0842045	0.101098	0.123922	0	0.0742119	0	0.0604074	0.0895507	0.152611	0	0.0429855	0.0535833	0.127538	0.0791389	0.0690238	0.059037	0.0608854	0	0.141545	0	0.0710139	0.118389	0	0.0689333	0.175119	0	0.12647	0.0804815	0.104023	0.030625	0.21915	0.0805556	0	0.0602092	0.121842	0.0800376	0	0.08522	0.0787593	0	0.0433333	0.0858012	0.0948889	0.067	0.0487708	0	0	0	0	0	0.0232258	0.07	0.115542	0.0535833	0	0.0578718	0	0	0.08235	0.167889	0	0.0826765	0.509143	0.0955296	0.0655706	0.0964897	0.177826	0.210254	0.033619	0.07	0	0.069587	0.103296	0.0935667	0	0.067	0	0.220944	0	0	0.0510507	0	0	0.0445741	0.0630804	0.0327333	0	0	0.0406061	0.07	0.0355385	0.0605714	0.0554974	0.0813883	0.216229	0.0931575	0.0851095	0.137146	0.128284	0.0996915	0.12195	0.110267	0.135703	0.0777148	0.103862	0.0831843	0.156327	0.0957347	0.0976451	0.0998109	0.135332	0.0956231	0.108653	0.128251	0.0844478	0.0834784	0.0845226	0.0989932	0.101718	0.148575	0.142142	0.101229	0.0857795	0.106823	0.102536	0.108325	0.0752857	0.11905	0.106045	0.0893553	0.103008	0.0935628	0.108363	0.112796	0.0953061	0.0930995	0.146747	0.11376	0.0902567	0.0991983	0.100932	0.0922471	0.104672	0.112851	0.102277	0.0349167	0.102492	0.102048	0.0854946	0.0620278	0.0660278	0.14157	0.0305083	0.0672462	0.0864815	0.0790139	0.0878961	0.0741667	0.0591606	0.04135	0.349742	0.225917	0.0743958	0.067	0.0972609	0.086058	0.131846	0.119617	0.154556	0	0	0.102048	0.04674	0.118111	0.0513524	0.0525467	0.067	0.0318889	0	0.402436	0.102048	0.0804815	0.210942	0.0800206	0.0448265	0	0.0946009	0.0543571	0.0761433	0.0406532	0.0275789	0.0882581	0.121323	0.0504327	0.0355385	0.0810726	0	0	0.0967778	0.0669167	0.0564044	0.031598	0.128544	0.0540884	0.0969118	0.0761061	0.0473333	0.031598	0	0.186722	0	0	0.049193	0.067	0.102048	0.0231458	0.0250692	0.0471299	0.108888	0.190901	0.0968021	0.128239	0.0344167	0	0.0543571	0.0309279	0.0730333	0.089875	0.101415	0.0717576	0.0981471	0.439573	0.205411	0.03025	0	0.109062	0.134835	0.100431	0.282011	0.0416174	0.258574	0.322921	0.12153	0.0558667	0.0752456	0.03025	0.0565412	0.0864571	0.0772857	0.113784	0.143972	0.0539208	0.240437	0.274168	0.232904	0.325868	0.456781	0.249575	0.314135	0.15962	0.172209	0.216851	0.104639	0.178875	0.242444	0.293362	0.106056	0.134491	0.134697	0.136636	0.174207	0.257576	0.196187	0.196731	0.239075	0.180513	0.209075	0.122569	0.0875829	0.0304146	0	0.0536667	0.0429617	0.380898	0	0.238905	0.0640267	0	0.0325476	0.0445741	0.048168	0.0368472	0.0232258	0.08864	0.101298	0.0804815	0	0.173318	0.182099	0.115542	0.19635	0	0	0.111055	0.0692372	0.0428596	0	0	0.158422	0.0428596	0	0	0.0983943	0.0234286	0.0465294	0.0895194	0	0.136057	0.0764	0.0232258	0.106012	0.0774959	0.0376092	0.0393407	0.0629048	0.096777	0	0.0721905	0.0733333	0.0748424	0.297476	0.0325914	0.0535833	0.0725802	0.0848382	0	0.123264	0.140905	0.191575	0	0	0.13023	0.0743958	0	0.117314	0.0513556	0.0999882	0.149698	0.103296	0.181351	0.19421
TGAACGTCACCAGCGT-1_4	0.125083	0.0651814	0.104863	0.0756304	0.0586667	0.0513234	0.0761188	0.063817	0.113238	0	0.0916124	0.0831709	0.0558784	0	0.109126	0.0456857	0	0	0.0274206	0.0485811	0.0327103	0.0710369	0	0	0	0.0363377	0	0.0338144	0.0664907	0	0.0995446	0.0811768	0.0707333	0	0.0401218	0.0533411	0.0675833	0	0.0697172	0	0	0	0.0616721	0.0350504	0.0437593	0	0.103301	0.101892	0.0954407	0.0324378	0.0234352	0.0927943	0.0410894	0.0571733	0.0847451	0.0274417	0.0790314	0.0841753	0.0275167	0	0.0650583	0.0595152	0	0	0	0	0.0430444	0.0397361	0.0275351	0.0603582	0.0570542	0.112823	0.140938	0.140078	0.0244931	0.0793791	0.0960606	0.157777	0.128592	0.0656738	0.0718449	0	0.107157	0.0977008	0	0	0.0625238	0.0418485	0	0	0.0788571	0.0609167	0.428497	0.214308	0	0	0	0	0	0.0335909	0.0652917	0.173762	0.0625238	0.0884414	0.0722778	0	0.0625238	0.0489259	0.0257536	0.0527407	0.236388	0.0902083	0.0579583	0	0.136259	0.0234352	0.0519712	0.0791667	0.024358	0	0	0	0	0	0.0328246	0.0364035	0	0.08513	0	0.0797656	0.16099	0	0.059549	0.0365897	0	0.0596087	0.0657381	0	0	0	0	0	0	0	0.0722778	0.0752318	0.0722778	0.0447121	0.0877333	0	0	0	0	0	0	0	0	0.0469304	0	0	0	0.0487849	0	0	0.0314792	0.0625238	0.0540526	0.121877	0.141122	0.051137	0.133444	0.0749124	0.0314792	0.0389722	0.0611556	0.0365897	0.0914286	0.131444	0	0.136733	0.0785108	0	0.0249467	0.0808667	0.59574	0.0348478	0.0370909	0.097427	0.0842	0.0489259	0.0654023	0.133697	0.123352	0.033902	0.171605	0	0.0633529	0.417909	0.503778	0.0421927	0	0	0	0.0808667	0.0772754	0.13044	0	0.0793441	0.0992543	0.0475088	0.105901	0	0.0759444	0.0690444	0.07696	0.0635778	0.027713	0.0968148	0.103861	0.0552917	0.0818333	0.0521162	0	0.0518056	0.0611556	0	0.0292529	0.0452667	0	0	0	0	0	0.0352037	0.0839365	0.105187	0.066803	0	0.075614	0.0391467	0	0	0	0.0345952	0.0238527	0.067414	0.0552917	0.0345952	0.0455952	0	0	0	0.0560933	0.125414	0	0.0551195	0.0673371	0.0865181	0.0969412	0	0.0965673	0	0.0292037	0.0257536	0	0	0.0692899	0	0.0638974	0.103861	0.0902143	0	0.041625	0	0	0	0.0253194	0	0	0.0577905	0.163412	0	0.11713	0	0.09475	0.0536667	0.1889	0.0511717	0	0.0249739	0.108873	0.0428065	0	0.0767567	0.0612963	0	0.0584228	0.0700409	0	0.0741212	0	0	0.0393137	0	0	0	0.0236667	0	0	0	0	0	0	0.0891852	0.06645	0.159556	0	0.0489559	0.489379	0.0778741	0.0623672	0.0751897	0.12501	0.160296	0.0345952	0.0722778	0	0.0411377	0	0	0	0	0	0.142889	0.0448889	0	0	0	0	0	0.0407827	0.0248067	0	0	0.183424	0.202056	0.0638974	0.113238	0.0278513	0.0909639	0.247909	0.127557	0.0812338	0.117898	0.146987	0.126829	0.116107	0.104698	0.149741	0.0889204	0.121587	0.0973132	0.166692	0.104622	0.10002	0.101542	0.116922	0.102276	0.119818	0.118648	0.105311	0.0710276	0.147446	0.0984388	0.10076	0.160533	0.152218	0.0994188	0.0864342	0.110217	0.0959442	0.0970034	0.0880765	0.144635	0.08511	0.10508	0.115702	0.104977	0.130623	0.0953668	0.0949201	0.0925257	0.14138	0.11576	0.101047	0.103595	0.0935133	0.123201	0.108869	0.0966833	0.132871	0	0.0805985	0	0.051	0.0685556	0.0317361	0.13711	0.0418833	0.0906515	0.0375062	0.0583681	0.0560909	0.0798917	0.0611273	0.0352167	0.347372	0.224841	0.0801458	0	0.0654493	0.0508696	0.0545769	0.106014	0.103861	0.0364035	0.132429	0	0.03636	0.0671905	0	0.0590333	0	0.0281717	0	0.400377	0	0	0.215366	0.0803621	0.0684384	0.0996667	0.0942472	0	0.081693	0	0.0282982	0.0728602	0.122544	0.0635556	0.136769	0.0884188	0	0.113238	0.0762778	0.0993021	0.0552404	0	0.125909	0.0614578	0.040451	0.129909	0.0564	0.0508922	0.0844561	0.168556	0	0	0.0577544	0	0.132429	0.0642708	0.0282327	0.0408757	0.128804	0.197216	0.0707708	0.0772	0.0451026	0	0	0.0522883	0.0808667	0	0.0949815	0.0996162	0.0978268	0.437719	0.199943	0.0320303	0	0.103567	0.131375	0.0941863	0.276493	0.0338144	0.25932	0.323547	0.124348	0.0275167	0.0505965	0.0320303	0.0439569	0.0832952	0.0761126	0.103134	0.166187	0.0538792	0.225114	0.249158	0.214379	0.34595	0.422516	0.299982	0.287119	0.133842	0.154227	0.20342	0.0925449	0.159129	0.181995	0.316905	0.111159	0.130208	0.13291	0.118235	0.151179	0.245639	0.187514	0.157024	0.229312	0.156086	0.190667	0.0842209	0.101203	0	0.0924571	0	0.0294699	0.382761	0	0	0	0.0411884	0.0666032	0	0.0659201	0	0.0487849	0.0602933	0.0968421	0.0891852	0	0.0717727	0.0943099	0.0552917	0.194386	0	0	0.129987	0.0606603	0	0	0	0.0565778	0	0	0.0405595	0.0647683	0.0375079	0.0511373	0.065124	0.043746	0.117053	0.0779061	0.0351183	0.0972976	0.103748	0.0507931	0.0621111	0.120476	0.1006	0.0423939	0.0246463	0.041625	0.0748061	0.0625238	0	0.0996667	0.0688889	0.0955174	0	0.0730805	0.0543929	0.174797	0	0	0.113155	0.0675833	0	0.125936	0	0.0743216	0.153492	0.0497407	0.12393	0.117899
ACTATGGCATGTTCAG-1_4	0.0789697	0.0498039	0.0951456	0.0539835	0.0721485	0.0477822	0.0959604	0.0891242	0	0.0733667	0.120163	0.0425214	0.0655991	0.102524	0.0411034	0.0654	0.0879529	0	0.0350714	0.0846372	0.0476627	0.0847804	0	0.0303264	0	0.103892	0.110061	0.0584659	0.109677	0.0454652	0.157182	0.0985102	0.117729	0.0442614	0.039391	0.0303643	0.0611875	0.0709697	0.0599091	0	0	0	0.260459	0	0	0	0.0414839	0.0470315	0.0527712	0.0381647	0.024463	0.112227	0.0355813	0	0.107135	0.0305917	0.0499765	0.104618	0.0524	0	0.0433292	0	0.0651987	0	0	0	0.0250222	0	0	0.0531879	0.0786542	0.143017	0.144232	0.0680537	0.0920417	0.0424804	0.0646288	0.180828	0.15935	0.05465	0.0688407	0.0902917	0.22098	0.100444	0	0	0.0678095	0.0452121	0	0	0.249649	0.117	0.43595	0.213799	0	0	0.0784444	0.0264267	0	0.0557045	0.0548458	0.130429	0.0678095	0.117568	0.164333	0.102556	0.0678095	0.0838519	0.0497681	0.0812037	0.267451	0.0460556	0.122188	0.0808519	0.132037	0.0763519	0.0811646	0.108498	0.0949136	0	0	0.0257284	0.1515	0.0420556	0.0365789	0	0	0.0992671	0	0.0786302	0.174688	0	0.0433268	0.0394359	0	0.0273623	0.0460397	0	0	0	0	0	0	0	0.0784444	0.0992141	0.1515	0.0685	0.138967	0	0	0	0	0	0	0.0440093	0	0.0454652	0	0	0	0.0706237	0	0	0.0337917	0.0678095	0	0.0817237	0.101776	0.0788174	0.139083	0.135535	0.105167	0.0804444	0.0968	0.0394359	0.0840476	0.0784444	0	0.0646	0.0571237	0	0.0448533	0.0733667	0.603516	0	0.08325	0.117837	0.114707	0	0.0872184	0.107874	0.358815	0.0452451	0.148805	0	0.0723431	0.435662	0.514983	0	0	0	0	0.0951333	0.0564783	0.154396	0	0.121957	0.128534	0.0365789	0.138376	0.0452121	0.152385	0.0734611	0.110553	0.101156	0.0757315	0.105037	0.0420556	0.114708	0.0945694	0.055367	0	0	0.159178	0	0	0.0864667	0.0467255	0.0642933	0	0	0.0467255	0.0500556	0.10566	0.116032	0.0722045	0.236222	0.0666316	0.0361467	0.118944	0.0623056	0	0.0372381	0.0247132	0.062986	0.1175	0.0701429	0	0	0	0.102524	0.0264267	0.126442	0	0.0434088	0.070625	0.0812754	0.0595294	0.0808519	0.0929448	0	0.0556111	0.0664493	0.0784444	0	0.0779855	0.0599167	0.0731538	0.0420556	0.0372381	0	0.0247292	0	0.0870909	0	0.104694	0	0	0.0376571	0.168528	0	0.11986	0	0.114659	0.0777708	0.223596	0.0592323	0	0.0949085	0.116729	0.094914	0	0.0815267	0.0568519	0	0.0642033	0.0997895	0.147926	0	0.108854	0	0	0	0	0	0.0641828	0.0784444	0.147875	0.147875	0	0	0.102524	0	0.0875833	0.0784444	0	0.117966	0.508054	0.0735963	0.0511864	0.0820026	0.181036	0.214724	0.0685476	0.1515	0	0.0653841	0.180741	0.163267	0	0.067303	0	0.328778	0	0	0.0302971	0	0	0.0447593	0.0721012	0.03476	0	0	0.173152	0.0784444	0.0394359	0.0678095	0.057159	0.0752148	0.215204	0.0863367	0.0887546	0.113043	0.144566	0.101466	0.109848	0.140828	0.121017	0.10525	0.096955	0.0963987	0.143417	0.09299	0.102521	0.117607	0.126751	0.0999347	0.103493	0.11353	0.0879764	0.0835475	0.0941055	0.118005	0.0833492	0.130402	0.105159	0.117603	0.0834667	0.0982694	0.101668	0.105116	0.0913316	0.100342	0.0976082	0.112966	0.101975	0.086737	0.100322	0.106449	0.0922959	0.0936418	0.12173	0.0991874	0.08599	0.0954567	0.0976683	0.0978109	0.110257	0.111478	0.111577	0.0347652	0.119424	0	0.0694409	0.0623056	0	0.133871	0.0305917	0.0656439	0.0347284	0.0687153	0.070697	0.0867125	0.0918	0	0.344708	0.220192	0.0337917	0	0.138696	0.107609	0.0699744	0.121733	0.0420556	0.0430351	0	0	0.0435267	0.0944127	0.0716476	0.0483867	0	0	0.067303	0.397725	0	0	0.223683	0.0838889	0.0619041	0	0.0724286	0	0.0519211	0.0338423	0.0302456	0.0545806	0.111682	0.0390936	0.0935641	0.0737094	0	0.138857	0.108037	0.0604167	0.0729126	0.0316961	0.122681	0.0662209	0.0587941	0.0488788	0.0524	0.0794902	0	0.0784444	0	0	0.0429737	0	0	0.0906979	0.0393019	0.0579944	0.0979684	0.187135	0.0748333	0.104411	0.039391	0	0	0	0.0733667	0	0.0857556	0.0681515	0.0836601	0.439562	0.210442	0.0361061	0	0.110938	0.106031	0.142441	0.272852	0.0400909	0.249908	0.318616	0.118876	0.0293667	0.100632	0.0463182	0.0794078	0.118852	0.0612684	0.104394	0.14577	0.0636417	0.242787	0.284137	0.241282	0.329981	0.4609	0.218855	0.324506	0.168926	0.179146	0.238027	0.110854	0.179963	0.249782	0.303995	0.114517	0.130287	0.130422	0.129487	0.169367	0.261656	0.203935	0.206831	0.241403	0.195813	0.218797	0.114123	0.0890168	0.0304959	0	0.0533158	0.0315355	0.385532	0.0323229	0.130429	0.09244	0	0.0582817	0.0447593	0.0690799	0.0369861	0.0475591	0.073	0.0775614	0	0	0.112848	0.18193	0.0599167	0.200718	0.067303	0	0.10888	0.04825	0.0430351	0	0	0.0646	0.0430351	0	0.034131	0.100106	0.0413889	0	0.10599	0	0.113083	0.0892606	0.0248602	0.0419048	0.0470407	0.0562184	0.0874519	0.0701429	0.0941747	0	0.0397619	0.0748125	0.0908727	0.0678095	0.0646452	0.0599167	0.145099	0.0882887	0	0.0872184	0.0930357	0.191231	0	0	0.126223	0.0337917	0	0.163525	0	0.0991333	0.151227	0.180741	0.130667	0.194062
GGAGATGAGATTTGCC-1_4	0.0671288	0.0784902	0.101536	0.0938977	0.0520528	0.0719274	0.0624389	0.105098	0	0	0.0810543	0.0253932	0.0498829	0	0.107667	0.0745524	0.0678255	0	0.0254841	0.0609351	0.0335754	0.0874279	0	0	0	0.0505065	0.0873772	0.0448447	0.105513	0.0470037	0.151937	0.0931118	0.121276	0.0309542	0.0622949	0	0.111583	0	0.0407475	0	0	0	0.162683	0	0	0	0.0260108	0.0310405	0.0558249	0.0405622	0.0456944	0.131605	0	0	0.114522	0	0.0338392	0.114256	0.07605	0.0311605	0.044625	0	0.0656795	0.0344598	0	0.0324314	0.0262111	0	0.0253947	0.0631383	0.0540542	0.152208	0.148843	0.0724385	0.0870556	0.0385327	0.0640328	0.192522	0.157431	0.0586286	0.0649539	0.1845	0.24049	0.0933655	0	0	0.0729048	0.0484545	0	0	0.182768	0.164591	0.435396	0.21397	0	0	0.0843889	0.057	0	0.0812955	0.07525	0.141524	0.0729048	0.118883	0.0843889	0.102444	0.0729048	0.0555556	0.0821739	0.137389	0.274417	0.0490278	0.0670417	0	0.138778	0.098213	0.101506	0.115602	0.105679	0	0	0.054037	0.162833	0.119861	0.0384561	0	0	0.107676	0	0.101688	0.189548	0	0.0582941	0.080359	0	0.0605942	0.0642143	0	0	0	0	0	0.0643889	0.124273	0.0843889	0.132536	0.0843889	0.0865758	0.2401	0	0	0	0	0	0	0.0861759	0	0.0551905	0	0	0.135818	0.0420215	0	0	0.0360208	0.0729048	0	0.0932534	0.10326	0.0643607	0.125611	0.117713	0.123167	0.0863889	0.130711	0.0421795	0.0539365	0.0843889	0	0.0697778	0.0718548	0	0.0477067	0	0.608401	0	0.0460227	0.114512	0.0938533	0.0461481	0.094023	0.127524	0.245074	0.0470294	0.160865	0	0.0762255	0.440275	0.519011	0.0437708	0.0836296	0.0335054	0	0.102267	0.0955435	0.15057	0.245556	0.123462	0.143549	0.0706491	0.149544	0.114697	0.16117	0.114739	0.184927	0.0708444	0.0775278	0.167926	0.08625	0.064375	0.100069	0.0442385	0	0	0.0976222	0	0	0.0675833	0	0.102213	0.0849697	0.0934167	0.10102	0.0778333	0.0827234	0.112695	0.07975	0	0.0384561	0	0	0	0	0.0397857	0.0370853	0.0848596	0.126417	0.0752381	0	0	0	0	0.057	0.134259	0	0.0634654	0.0929735	0.0808841	0.0637255	0.0836296	0.11079	0.14169	0.0332407	0.0504928	0.0843889	0	0.0929565	0.064375	0.0982308	0.10575	0.0918333	0	0.0258438	0	0.0935758	0	0.0490278	0	0.123111	0.0605143	0.178052	0	0.115017	0.0578148	0.12547	0.162792	0.225623	0.126232	0	0.0504183	0.105698	0.0561022	0	0.06912	0.0831296	0	0.0734715	0.0803743	0.0332407	0.0695758	0	0	0	0	0	0	0.0389677	0.151333	0.176625	0.064375	0	0	0	0	0.0805333	0.205833	0	0.0695735	0.5107	0.0922963	0.102333	0.0934103	0.158552	0.204978	0.0684762	0.151333	0	0.0582029	0.110111	0.0997	0	0	0.101944	0.242	0	0	0.0345217	0	0	0	0.0677113	0.05608	0	0	0.0484545	0.0843889	0.0421795	0.0729048	0.0519077	0.0718454	0.208217	0.111169	0.086136	0.120022	0.139479	0.110922	0.127595	0.126327	0.143033	0.0887065	0.119413	0.0816566	0.151573	0.0935141	0.101902	0.131088	0.110212	0.102518	0.101607	0.120074	0.0792138	0.0895855	0.0926415	0.0963861	0.0834586	0.11882	0.115836	0.109328	0.0909607	0.121367	0.0998359	0.0993793	0.08375	0.0996667	0.0883351	0.0943147	0.123184	0.0903065	0.0978633	0.102561	0.112692	0.0990381	0.106943	0.109386	0.0973317	0.0919483	0.0941617	0.0986965	0.118294	0.109907	0.118214	0.0421742	0.14178	0.130286	0.15071	0.0785	0.0380278	0.146114	0.07825	0.100837	0.062642	0.12525	0.0972035	0.0834958	0.0571727	0	0.351769	0.232534	0.0360208	0.0902424	0.113855	0.144623	0.102564	0.137672	0.0863889	0	0	0	0.107507	0.214381	0.0369905	0.02626	0	0.0897576	0	0.402304	0.140143	0.110111	0.216123	0.068	0.0443973	0	0.0768753	0	0.0542515	0.0341802	0.0321228	0.0580323	0.14311	0.0273743	0.0421795	0.0717692	0	0	0.248	0.0941563	0.0868306	0.0374118	0.123872	0.0852289	0.0686373	0.0852424	0.0559667	0.192265	0	0.0843889	0.10575	0.0836296	0.0743158	0	0	0.064125	0.0447358	0.126492	0.126291	0.214224	0.142052	0.0892889	0.0621987	0	0.108429	0.0513874	0.0928	0	0.121619	0.0779899	0.115088	0.448806	0.212997	0	0	0.108374	0.120795	0.122069	0.270498	0.0455038	0.243424	0.304566	0.13098	0.0558833	0.117737	0.0347424	0.0626627	0.125971	0.0434416	0.127346	0.164458	0.0602583	0.249512	0.275977	0.235278	0.332612	0.453405	0.216552	0.308202	0.172516	0.167862	0.230707	0.10782	0.189893	0.233821	0.306355	0.121894	0.135905	0.140691	0.14044	0.184417	0.273982	0.218069	0.203172	0.257606	0.189488	0.22121	0.116311	0.0913724	0	0.0952243	0.0321228	0	0.378307	0	0.0729048	0	0	0.04225	0.0461481	0.0736915	0.0380278	0.0730215	0.125653	0.173298	0.245556	0	0.107894	0.129135	0.126208	0.197059	0.089303	0	0.121951	0.0735641	0.0443509	0	0	0.0377556	0.0443509	0	0	0.0710488	0.0369206	0.0581569	0.112659	0	0.150903	0.0519818	0.0411935	0.151429	0.103114	0.0435632	0.0959778	0.214786	0.145543	0.0732424	0.0761293	0.0689167	0.0806303	0.14381	0.0570108	0.064375	0.130481	0.0895844	0	0.0943333	0.0621786	0.17621	0.0836296	0.0450278	0.129682	0.0360208	0.0934167	0.170529	0	0.0911176	0.145589	0.111185	0.176421	0.172837
GACCAATTCTATCCAT-1_4	0.0782424	0.0397696	0.0908713	0.0542805	0.0823828	0.0558713	0.0708845	0.0622549	0	0	0.129101	0.047812	0.0369009	0	0.0414023	0.0379048	0.0590686	0	0.0247381	0.0496785	0.0332024	0.0734712	0	0	0	0.0434502	0.0245702	0.0342841	0.0780269	0	0.11018	0.0741809	0.0680667	0.0307974	0.0259423	0.0537442	0.0340625	0	0.0662929	0	0.0637222	0	0.135333	0.0367132	0.0779259	0	0.0714946	0.0500946	0.13502	0.0329357	0.0245833	0.109778	0.11474	0.0470267	0.099795	0.0726333	0.0735647	0.098796	0.0528333	0	0.0582875	0	0.060906	0	0	0.0321961	0.0668778	0	0	0.058195	0.0527792	0.123294	0.144156	0.142528	0.0689236	0.0864346	0.0874495	0.172293	0.126321	0.128467	0.105384	0	0.145196	0.100649	0.0637222	0.0924167	0.274333	0.111121	0	0	0.117976	0.106182	0.425282	0.220354	0	0	0.0791667	0.0842533	0	0.0888106	0.0794417	0.300762	0.171381	0.186568	0.0791667	0.0543333	0.0684286	0	0.0275507	0.0973704	0.253371	0.0831389	0.063125	0	0.0543333	0.0626574	0.0986831	0.105827	0.0766543	0	0	0.0689012	0.0791667	0.0811667	0.036807	0	0	0.0880047	0	0.0823594	0.172459	0	0.0718039	0.0736667	0	0.109377	0.080619	0	0	0	0	0	0	0	0.272722	0.104497	0.0791667	0.0249015	0.096	0.121778	0	0	0	0	0	0.0446019	0	0.0499048	0	0	0.0688485	0.0542151	0	0	0.0616042	0.131381	0.0439298	0.114402	0.124678	0.0491461	0.123389	0.104883	0.0340625	0.117889	0.127044	0.0736667	0.0509524	0.0791667	0	0.144089	0.109511	0	0.0452	0	0.593646	0.052029	0.0354697	0.083939	0.0716467	0	0.0752874	0.145957	0.160667	0.0513137	0.175006	0	0.0649902	0.418924	0.502431	0	0	0	0	0.140067	0.10037	0.149145	0	0.0632473	0.111865	0.0484035	0.125835	0.176636	0.131433	0.0700222	0.0814333	0.0666667	0.0245833	0.106	0.102472	0.0604583	0.102514	0.0492232	0.0527111	0	0.0666667	0	0.0341839	0.0295833	0	0	0	0	0	0.0504167	0.0982494	0.110882	0.0566061	0	0.0796053	0.0442267	0	0	0	0.0375476	0.0701163	0.0809509	0.208667	0.0707619	0	0.121778	0	0	0.0442267	0.126722	0.0577193	0.0685975	0.0942083	0.09575	0.170745	0	0.107254	0	0.071537	0.0791014	0.0791667	0	0.10113	0.115542	0.0397692	0.139194	0.1205	0	0.0386354	0.0827407	0.0878788	0	0.0647778	0	0.121778	0.0630857	0.168152	0	0.119024	0.103296	0.137841	0.0340625	0.200434	0.0247576	0	0.0435425	0.115074	0.0574409	0	0.0868233	0.0573333	0	0.0880407	0.0676491	0.0315	0	0	0	0	0	0	0	0.025	0.0791667	0.0604583	0.0604583	0	0	0	0.0827407	0.0888667	0.0791667	0	0.0918137	0.495496	0.0952667	0.0473107	0.0748179	0.134356	0.182119	0.0375476	0.0791667	0	0.0661159	0.0543333	0.0495	0	0	0	0.156667	0	0	0	0	0	0	0.0600417	0.0442333	0	0	0.0456061	0.0791667	0.0736667	0.131381	0.0427949	0.0717629	0.243985	0.120249	0.096461	0.118658	0.146216	0.11603	0.114685	0.12642	0.152746	0.0879486	0.097825	0.0899414	0.164539	0.0840116	0.103111	0.11003	0.118325	0.101881	0.0997463	0.120239	0.0875657	0.0764231	0.120905	0.104549	0.0901252	0.139793	0.125114	0.103995	0.0986393	0.100305	0.100343	0.114349	0.083148	0.120214	0.0910739	0.0997986	0.124186	0.0960838	0.094475	0.10636	0.0913435	0.104733	0.141478	0.120133	0.0984017	0.0808067	0.10911	0.105501	0.135161	0.130678	0.124141	0.0249015	0.0724318	0	0.07	0	0.0376944	0.126122	0.0310167	0.101322	0.0887407	0.0544167	0.0645714	0.0821167	0.0513394	0.0423667	0.346821	0.225344	0.0340625	0	0.0669275	0.0588841	0.0431667	0.116937	0.154611	0	0	0.104952	0.0493467	0.0952381	0.0319238	0.04886	0.0688485	0	0	0.402343	0	0	0.214857	0.0936872	0.0590183	0.115542	0.0839274	0	0.0768129	0.0535495	0.0536667	0.0692151	0.145043	0.0471988	0.0736667	0.074594	0	0	0.109	0.0386354	0.0737213	0.0321961	0.142732	0.0590602	0.0725098	0.114788	0.0748667	0.059549	0.0439298	0.152611	0	0	0.0625	0	0.104952	0.0915208	0.0804969	0.0508588	0.110732	0.199207	0.075474	0.12115	0.043359	0.121778	0	0.050955	0	0	0.0766815	0.0740404	0.0885882	0.441936	0.209299	0	0	0.108857	0.129646	0.120471	0.265134	0.0342841	0.24621	0.321927	0.12681	0.0656167	0.0549474	0.0307121	0.0444118	0.116514	0.0533506	0.0967359	0.161263	0.0880333	0.218444	0.254737	0.213103	0.338887	0.434056	0.282702	0.294156	0.15225	0.151292	0.202041	0.105083	0.163327	0.196847	0.311788	0.111736	0.141278	0.133303	0.140577	0.170467	0.252148	0.197073	0.174214	0.23761	0.178757	0.196636	0.108849	0.0945196	0	0.0929828	0.0304737	0	0.382396	0	0.0684286	0	0	0.0841508	0	0.0787934	0.0489306	0.108957	0.0452	0.120123	0.0827407	0	0.0492727	0.117193	0.0604583	0.175066	0	0	0.104968	0.0677885	0	0	0	0.0356667	0	0	0.0347381	0.0725772	0.0247381	0.0477255	0.0848088	0	0.130402	0.0622455	0.0413441	0.0994286	0.0880407	0.0565977	0.109326	0.173714	0.118975	0	0.0733878	0.0393958	0.0564667	0.260762	0.0564946	0.0604583	0.0775556	0.0922706	0	0.0726322	0.103512	0.182384	0.0827407	0.0424167	0.112221	0.0791042	0	0.110873	0.0527111	0.106165	0.148575	0.0543333	0.189491	0.14579
CTAACTTTCCCGTAAA-1_4	0.0954167	0.0399118	0.127371	0.0589109	0.0615842	0.0497492	0.0877459	0.0907582	0	0	0.0951705	0.0433162	0.0883063	0.106667	0.0917701	0.0377714	0.0643902	0	0.0246825	0.0496165	0.0393968	0.0778093	0	0	0	0.0433593	0.0437895	0.0342576	0.078	0	0.103249	0.0740813	0.0678489	0	0.0258974	0	0.0339167	0.0506515	0.0387071	0	0	0	0.13347	0	0.0523704	0	0.214032	0.194941	0.0938672	0.0329076	0.0245185	0.133496	0.0565813	0.0667778	0.100841	0.0370083	0.124996	0.0861954	0.0526	0	0.0503833	0.040303	0.0563632	0.0345977	0	0.032549	0.0250889	0	0.0437895	0.0582872	0.0528417	0.111476	0.144478	0.166342	0.0445833	0.122056	0.142442	0.169087	0.142751	0.0862429	0.195082	0	0.14249	0.0848594	0.0647222	0	0.0680952	0.112	0	0	0.117476	0.0940758	0.418065	0.229151	0	0	0.0787778	0.0265067	0	0.0458788	0.0706292	0.0680952	0.0680952	0.138351	0.0787778	0.135481	0.0680952	0	0.0896087	0.122463	0.250399	0.0647361	0.123271	0	0.0540741	0.11612	0.0957119	0.112837	0.130802	0	0	0.0422593	0.0787778	0.0807778	0.0366842	0	0	0.107191	0	0.101156	0.177265	0	0.0578889	0.0751795	0	0.0467681	0.0637222	0.0939167	0	0	0	0	0	0	0.0787778	0.109455	0.152833	0.0791667	0.139967	0.123778	0	0	0	0	0	0.0245185	0	0.0618022	0	0	0.136545	0.0634839	0	0	0.0339167	0.0680952	0	0.0902854	0.112738	0.0530502	0.0807778	0.103175	0.108625	0.0807778	0.0972	0.0395897	0.0507302	0.0787778	0	0.0355111	0.0763333	0	0.0450133	0.0762667	0.59246	0.0347174	0.0686667	0.0975512	0.0896267	0	0.0725172	0.135054	0.159889	0.0246078	0.167124	0	0.0518235	0.416895	0.501282	0.0438958	0	0	0	0.0955333	0.0764638	0.114966	0.0787778	0.0927419	0.119526	0.0366842	0.126322	0.0453939	0.117511	0.0950056	0.148973	0.0663556	0.0448704	0.105481	0.0422222	0.0601667	0.0655	0.0451009	0.0535111	0.0647222	0.0663556	0	0.0598621	0.0294667	0.0627843	0.0373067	0	0	0.0484314	0.0502222	0.0836893	0.104113	0.0730455	0	0.0820702	0.0769867	0	0	0	0.037381	0.0355194	0.0682667	0.118	0.0704286	0	0	0	0	0.04428	0.129758	0	0.120824	0.11236	0.0605072	0.0597647	0.0840741	0.0930442	0	0.0313704	0.0475652	0.0787778	0	0.0794203	0.0601667	0.0395897	0.07925	0.069119	0	0.0476875	0	0.0874545	0	0.0462222	0	0.123778	0.0504667	0.16967	0.106667	0.112516	0.111185	0.0669091	0.0797083	0.195386	0.0900101	0	0.0348105	0.111958	0.0573495	0	0.07253	0.0570741	0	0.0650569	0.0730058	0.0817593	0	0	0.123778	0	0	0	0	0.0249247	0.0787778	0.0601667	0.15175	0	0	0.106667	0	0.0526	0.0787778	0	0.10701	0.491471	0.0815259	0.047435	0.0791846	0.126033	0.185793	0.037381	0.0787778	0	0.0451739	0.0540741	0.0492667	0	0	0	0.155889	0.0454074	0	0	0	0	0	0.0535238	0.0440933	0	0.0429667	0.0453939	0.0787778	0.0395897	0.0680952	0.0426872	0.0718866	0.230207	0.12135	0.0987861	0.169036	0.160592	0.127101	0.100345	0.131018	0.147814	0.0954428	0.12007	0.0826633	0.223876	0.0803864	0.114406	0.129967	0.114889	0.0954606	0.085466	0.113032	0.104808	0.082981	0.110325	0.115747	0.101945	0.139863	0.118389	0.112443	0.0915949	0.112904	0.116922	0.0963827	0.0807194	0.116118	0.0946478	0.0931083	0.136906	0.0895461	0.128357	0.105111	0.0972721	0.0881526	0.119923	0.119791	0.09024	0.0975283	0.0991117	0.108325	0.1223	0.112212	0.109254	0.0248485	0.0458788	0	0.0696989	0.0647222	0.0381944	0.135452	0.0496333	0.0800682	0.0358025	0.0694861	0.0528745	0.0861	0.0713879	0	0.346837	0.225782	0.0797083	0	0.0475652	0.0274493	0.0439231	0.122986	0.141833	0.0445614	0	0	0.0494933	0.129683	0.0597048	0.0695467	0	0.0328687	0	0.396034	0	0	0.199012	0.0793169	0.0530502	0.207292	0.0811927	0	0.110678	0.0441351	0.0303509	0.0859677	0.124033	0.048807	0.0395897	0.0667179	0	0	0.108481	0.0247917	0.0907978	0.054098	0.133871	0.0586787	0.0382157	0.114348	0.0892333	0.0733725	0.0445614	0.200889	0.0422222	0	0.0245088	0	0	0.0621458	0.0930314	0.0507006	0.0972363	0.188925	0.0685937	0.09005	0.0433397	0	0	0	0.0762667	0.0939167	0.0849333	0.0609091	0.0915033	0.440836	0.208569	0	0	0.101824	0.138937	0.155451	0.279314	0.0425833	0.257615	0.338302	0.115231	0.0294667	0.0547018	0	0.0615686	0.117138	0.0468658	0.110433	0.163294	0.0798708	0.221719	0.252775	0.207084	0.34151	0.439664	0.247174	0.288491	0.140196	0.16153	0.207174	0.10702	0.166143	0.202552	0.304533	0.115104	0.136217	0.139611	0.140585	0.159858	0.253982	0.20003	0.177842	0.237628	0.165666	0.189672	0.111605	0.0909777	0	0	0.0303509	0.0440219	0.380912	0	0.0680952	0.0373067	0	0.0620516	0.0463704	0.0678292	0.0759861	0.0485591	0.07432	0.0547018	0	0	0.138682	0.133339	0.0601667	0.182499	0	0	0.111416	0.0663269	0.0445614	0	0	0.0843556	0.0445614	0	0	0.069565	0.0246825	0	0.0749457	0	0.142549	0.0647273	0.0249247	0.094381	0.0805935	0.0412414	0.0737926	0.0704286	0.121175	0	0.0882789	0.03925	0.0612242	0.275905	0	0.0601667	0.0772099	0.105616	0	0.0824598	0.0585714	0.183479	0	0.103278	0.125595	0.0339167	0	0.133314	0.0535111	0.0822157	0.136899	0.0540741	0.141965	0.130913
TCCTCGAAGCCGGAAT-1_4	0.101985	0.0755392	0.105907	0.0533465	0.0817723	0.051604	0.0646733	0.0914379	0	0	0.125829	0.0240342	0.0517748	0	0.039908	0.0366667	0.0752078	0	0.0242222	0.0531091	0.0329444	0.0865577	0	0	0	0.0484848	0.024	0.0418939	0.0933499	0	0.115905	0.0865508	0.101151	0.0302222	0.0388205	0	0.061	0	0.0512525	0.08875	0.0612778	0	0.18777	0	0	0	0.0466022	0.0806396	0.0860028	0.0326747	0.0239815	0.109135	0.0438618	0.0468667	0.10169	0	0.041349	0.0966753	0.0506667	0.0304691	0.0460583	0	0.0605299	0	0	0	0.0395333	0	0	0.0646738	0.0629167	0.129292	0.142183	0.116063	0.0690764	0.0811144	0.0696667	0.172424	0.136613	0.063031	0.0658281	0.08875	0.214118	0.10591	0.0612778	0	0.164095	0.0436364	0	0	0.162774	0.106212	0.439481	0.211814	0	0	0.0755556	0.0257333	0	0.0548485	0.0598167	0.13	0.0653333	0.14691	0.0755556	0.128741	0.0653333	0	0.0266087	0.0549259	0.259116	0.0446111	0.0604167	0	0.0519259	0.0803889	0.0821646	0.101341	0.0746914	0	0	0.0418519	0.0755556	0.0775556	0.0475789	0.115158	0.0721333	0.1154	0	0.08475	0.183212	0	0.0611634	0.0729231	0	0.0266087	0.0512381	0	0.08875	0.0364722	0	0	0	0	0.151	0.0935099	0.0755556	0.0244091	0.0916667	0	0	0	0	0	0	0.0557593	0	0.0581429	0	0	0	0.0609032	0	0	0.061	0.228762	0	0.0848995	0.111638	0.049484	0.115278	0.123066	0.0327083	0.161028	0.160111	0.0729231	0.100857	0.167056	0	0.0644	0.0974409	0	0.07112	0	0.5995	0.0553043	0.0562576	0.112917	0.105747	0	0.10523	0.13147	0.233574	0.0401863	0.171285	0	0.0822157	0.424504	0.508634	0	0	0	0	0.146567	0.0842174	0.113947	0.151	0.0984086	0.12416	0.0538596	0.139458	0.0436364	0.129978	0.0418333	0.115107	0.0939556	0.0579167	0.101185	0.0406111	0.05775	0.0851806	0.048685	0	0	0.0637778	0	0	0.0511333	0	0	0	0	0	0.0638611	0.0977256	0.112368	0.0774015	0.116889	0.113825	0.0991467	0	0	0	0.036	0.0243101	0.0667088	0.113167	0.0676667	0	0	0	0	0.0257333	0.137979	0.0564211	0.120874	0.132367	0.0824964	0.0574902	0	0.117691	0	0.0302963	0.0697536	0.167056	0.116889	0.0458841	0.05775	0.0729231	0.0406111	0.036	0	0.0383333	0	0.125091	0	0.0634722	0	0	0.0967238	0.177971	0	0.125572	0.109111	0.075	0.0327083	0.216329	0.024101	0	0.0429281	0.113167	0.0726398	0	0.0906367	0.0854259	0.0612778	0.056813	0.0656608	0.0597593	0	0	0	0	0	0	0	0.0466022	0.0755556	0.126375	0.05775	0	0	0	0.0794815	0.0852333	0.151	0	0.0615882	0.500436	0.105726	0.0621695	0.0973077	0.16242	0.190117	0.12481	0.167556	0	0.043913	0.0519259	0.0473333	0	0	0	0.300333	0.0598765	0	0.030029	0	0	0	0.0528333	0.0429333	0	0	0.106485	0.0755556	0.0381026	0.0653333	0.0417949	0.0799622	0.257458	0.103823	0.0929834	0.125423	0.147751	0.105559	0.116078	0.134902	0.142478	0.0966816	0.116822	0.0898827	0.195995	0.0845738	0.0946003	0.113957	0.123721	0.109871	0.0935357	0.118754	0.103855	0.067582	0.129392	0.11306	0.0784797	0.137065	0.122724	0.106591	0.103491	0.0906094	0.0896937	0.0972993	0.0979167	0.122071	0.0865464	0.104709	0.108407	0.0954137	0.109987	0.106275	0.110696	0.0925638	0.118512	0.118585	0.0929683	0.088485	0.110237	0.105088	0.109453	0.115546	0.0983333	0.0244091	0.0862727	0	0.0672043	0	0	0.124887	0	0.0824091	0.0342716	0.0526111	0.0949913	0.0714417	0.0610788	0.0409	0.350811	0.230977	0.0759167	0	0.125681	0.0266087	0.0427949	0.0840441	0.115278	0	0.100762	0.100762	0.0478933	0.0911111	0.0310857	0.0528533	0.0661818	0	0	0.397179	0.13	0.102222	0.208328	0.0601564	0.0673607	0	0.0857007	0.0537143	0.0698655	0.0523604	0.0531579	0.118624	0.122065	0.0264444	0.0381026	0.0688718	0.0661818	0	0.104185	0.0241875	0.0718907	0.0373529	0.139184	0.0744699	0.137745	0.102833	0.0959333	0.0574118	0	0.151	0.0612778	0	0.0541053	0	0	0.0521875	0.0387421	0.0493898	0.0907722	0.185611	0.0735104	0.122233	0.0647564	0.151	0	0	0	0	0.0729296	0.0375354	0.0907778	0.446233	0.210655	0.0300455	0.08875	0.101319	0.124097	0.0764706	0.272995	0.0418939	0.248004	0.320643	0.111072	0.0285	0.0805789	0	0.073702	0.102943	0.0497706	0.0976472	0.155566	0.0541583	0.231452	0.270153	0.224357	0.339581	0.454317	0.265154	0.3071	0.147698	0.163745	0.210468	0.106648	0.17935	0.229842	0.301391	0.113143	0.132421	0.13184	0.12774	0.173306	0.269314	0.209142	0.204433	0.247072	0.174331	0.213205	0.104061	0.0941136	0.0366992	0	0.0572456	0.0288033	0.378823	0	0.0653333	0.0356533	0.0462899	0.067504	0	0.0813278	0.0738056	0.0414086	0.0615733	0.118316	0	0	0.0678788	0.149643	0.05775	0.187269	0	0	0.108621	0.0732821	0	0	0	0.0644	0	0.08875	0.0336905	0.0659065	0.0242222	0.0580392	0.0974212	0.0493333	0.140561	0.0610788	0.0389032	0.0888333	0.0955285	0.0637471	0.0552444	0.117048	0.0974759	0	0.0342857	0.0521875	0.0806848	0.258	0.0769032	0.05775	0.0947901	0.0859358	0	0.0896552	0.115405	0.169763	0	0.0406111	0.128734	0.0327083	0	0.17101	0	0.0749412	0.153961	0.112185	0.123158	0.162174
ATGGGAGTCCGAGAAG-1_4	0.0608939	0.0606422	0.106479	0.0650066	0.063066	0.0768878	0.0943663	0.093549	0	0.0757333	0.144419	0.0421624	0.0863739	0	0.101701	0.0642667	0.0691686	0	0.0363889	0.0592065	0.0327024	0.0771923	0	0.0308194	0	0.0574329	0.0838246	0.0481477	0.0977826	0.0461392	0.142842	0.0789817	0.107071	0	0.0251346	0.0602636	0.0314375	0.0400606	0.0507071	0.09325	0	0.0353043	0.188153	0	0	0	0.0236452	0.0445	0.0631893	0.0324297	0.0234167	0.132357	0.0358699	0.0343644	0.120576	0.0311833	0.0385686	0.102641	0.0274833	0	0.046	0	0.055094	0	0	0	0.0237667	0	0.0264035	0.0527943	0.066525	0.135351	0.14367	0.0777092	0.123688	0.0593431	0.0591869	0.184987	0.136967	0.084481	0.0662537	0.09325	0.206647	0.116594	0	0	0.166333	0.0417879	0	0	0.156196	0.18497	0.442968	0.217429	0	0	0.0721667	0.02492	0	0.0431742	0.0723083	0.270238	0.0624286	0.107703	0.0721667	0.0834815	0.130333	0.0460741	0.0573478	0.0790741	0.262678	0.112833	0.057875	0	0.0496667	0.0366204	0.0682716	0.0991059	0.0419383	0	0	0.0356049	0.0721667	0.0850556	0.0802281	0.0945088	0.0757333	0.116991	0	0.12099	0.176922	0	0.0518954	0.0365385	0	0.0463913	0.0564444	0	0	0	0	0	0	0	0.0721667	0.103744	0.0721667	0.0570076	0.135133	0	0	0	0	0	0	0.0318704	0	0.0644652	0.0586852	0	0	0.076086	0	0	0.0768958	0.166333	0	0.0994566	0.113217	0.0620274	0.162722	0.0980049	0.0314375	0.113778	0.120956	0.109949	0.115032	0.151389	0	0.178333	0.122516	0	0.109107	0	0.609702	0.051558	0.0443636	0.104739	0.09034	0	0.0945632	0.14505	0.206741	0.0374216	0.170806	0	0.0903725	0.439134	0.520904	0.0437292	0	0.0334624	0	0.135133	0.0687319	0.163764	0.122889	0.111194	0.138983	0.0345965	0.138877	0.0417879	0.117837	0.0529389	0.115147	0.0610667	0.0722778	0.149481	0.0785278	0.124417	0.100153	0.0426728	0.0531556	0	0.129667	0	0.0344138	0.0790667	0.0367843	0.0370933	0.0694545	0	0.0481176	0.0601204	0.0944853	0.112839	0.0761742	0	0.0662456	0	0	0	0	0.0345476	0.0348915	0.0718491	0.108083	0.0345476	0	0	0	0	0.0821067	0.131269	0.0562281	0.136868	0.12908	0.0907283	0.140667	0.0620741	0.113653	0	0.0599259	0.0888551	0.151389	0	0.0647826	0.0552083	0.115897	0.0785278	0.0685	0	0.0462813	0	0.151121	0	0.0732222	0	0	0.0971333	0.177028	0	0.119079	0	0.168174	0.140021	0.215171	0.0234848	0	0.0658301	0.114521	0.0935484	0.0564667	0.0840967	0.0790741	0	0.0791545	0.0820877	0.0291667	0.135576	0	0	0	0	0	0	0.0389785	0.122889	0.205542	0.0552083	0	0.0774103	0	0.108704	0.09635	0.151389	0	0.0550294	0.506185	0.0841741	0.0336723	0.0723769	0.166603	0.211595	0.0685	0.151389	0	0.0765652	0.130481	0.118033	0	0.0694545	0	0.221889	0	0	0.0308116	0	0	0.0460741	0.077625	0.0446067	0	0	0.107909	0.193389	0.0365385	0.0624286	0.0542718	0.086012	0.196828	0.101231	0.0885655	0.121672	0.113892	0.0949818	0.115037	0.127196	0.11764	0.101501	0.118778	0.0877337	0.161658	0.0823217	0.131095	0.097942	0.116279	0.0932295	0.100861	0.106774	0.091271	0.078076	0.111933	0.106034	0.0987196	0.130078	0.126776	0.0970444	0.0863624	0.109899	0.119599	0.120588	0.100318	0.130701	0.0970172	0.115998	0.111338	0.113863	0.113328	0.106116	0.107944	0.100048	0.136992	0.127624	0.09174	0.10595	0.105262	0.117199	0.126546	0.118557	0.124478	0.0365303	0.0991136	0	0.0922581	0	0.0379722	0.136922	0.0493667	0.120367	0.0894815	0.0687917	0.0804589	0.111779	0.0666273	0.0790667	0.351459	0.223364	0.0768958	0	0.130464	0.0463913	0.0525769	0.104444	0.0995278	0.0825614	0.346143	0	0.0488467	0.17527	0.079581	0.03934	0.0694545	0.0547475	0	0.39832	0.105905	0.0834815	0.21048	0.0460905	0.0916256	0	0.0918186	0.0425238	0.0703889	0.0739414	0.0282632	0.0662688	0.115837	0.0482281	0.0365385	0.0766752	0	0	0.147333	0.0462813	0.0934863	0.0537843	0.134696	0.0911888	0.0448333	0.0785152	0.085	0.0537843	0	0.314611	0	0	0.0314737	0.0694545	0	0.0462813	0.0354025	0.092322	0.130844	0.205299	0.0948958	0.09495	0.0541346	0.244111	0	0	0	0	0.102993	0.0537475	0.114775	0.4431	0.205301	0.0686212	0	0.110829	0.14299	0.0961373	0.271008	0.0507273	0.252221	0.319724	0.104192	0.0274833	0.0505263	0.0595455	0.0365569	0.109033	0.0708312	0.104829	0.158418	0.0593667	0.251305	0.279061	0.241512	0.340929	0.461532	0.251276	0.324198	0.148673	0.166043	0.226292	0.110112	0.177232	0.231675	0.31292	0.113415	0.131667	0.132007	0.135379	0.175728	0.260794	0.201986	0.194409	0.248064	0.185123	0.213098	0.101515	0.0936536	0	0.0930074	0.0774211	0	0.389218	0.0270417	0	0	0.047942	0.0383611	0	0.0659477	0	0.0624409	0.0639867	0.135772	0	0	0.179197	0.118228	0.231375	0.197609	0.0519394	0	0.122961	0.0439167	0	0	0	0	0	0	0	0.0800407	0.0237381	0.0481176	0.117295	0.0511429	0.156607	0.0811788	0.0407849	0.0911667	0.0572439	0.0635862	0.0669556	0.0647619	0.121494	0.0400606	0.0846803	0.0690104	0.0629394	0.0624286	0	0.124417	0.112173	0.09247	0	0.0891609	0.0910714	0.185632	0	0	0.133757	0.0314375	0	0.147333	0	0.116553	0.144353	0.183296	0.125947	0.158645
TGCATCCCATAGTCGT-1_4	0.0977727	0.0921422	0.107785	0.0549703	0.0592871	0.0475512	0.0625314	0.0878431	0	0	0.120783	0.114256	0.112356	0.245619	0.0780115	0.0354286	0.060951	0	0.0237063	0.048528	0.0397421	0.0748013	0	0	0	0.0417619	0	0.0337917	0.0690476	0	0.0983818	0.0697602	0.0640222	0	0.025109	0	0.0313542	0.0426818	0.0362222	0	0.0846389	0	0.095082	0	0.060463	0	0.0749032	0.0884234	0.0901949	0.0324137	0.0233796	0.119574	0.0454512	0.0788044	0.105508	0	0.104922	0.078319	0.0274167	0	0.036875	0.0339394	0.0630641	0	0	0	0.0237222	0	0.0279298	0.0450035	0.0540958	0.104866	0.153516	0.140508	0.0634722	0.0738366	0.140212	0.181435	0.142057	0.0803119	0.155803	0.117375	0.107569	0.0913936	0	0	0.0622381	0.0416667	0	0	0.0925893	0.0964773	0.419627	0.232404	0	0	0	0.0248667	0	0.0638409	0.0731875	0.193714	0.0622381	0.10455	0.0719444	0.177111	0.0622381	0	0.126986	0.0525185	0.236638	0.0428056	0.0577083	0	0.0495185	0.0233796	0.0519753	0.100125	0.024284	0	0	0.0377407	0.0719444	0.0388056	0.0440877	0	0	0.0962459	0	0.0485573	0.164471	0.114143	0.0602157	0.0643846	0	0.0597971	0.0665476	0.0764167	0	0.040375	0	0	0	0	0.1325	0.0963422	0.0719444	0.0768788	0.0873333	0	0	0	0	0	0	0	0	0.0556081	0	0	0.074697	0.0236022	0	0	0.0540625	0.114143	0.0585088	0.0951142	0.113425	0.0889817	0.0690833	0.0800122	0.0313542	0.186028	0.178667	0.0643846	0.0468254	0.0719444	0	0.0941333	0.0614409	0	0.0417333	0.0815	0.589332	0.0537536	0.0335	0.0939608	0.0966733	0	0.052954	0.133549	0.122796	0.0464902	0.166747	0	0.0638235	0.413066	0.497987	0.042526	0	0	0	0.140433	0.064	0.109941	0	0.0878495	0.103283	0.0234298	0.117273	0.0416667	0.106074	0.0703167	0.0910667	0.0608889	0	0.0963704	0.0388056	0.0550417	0.060375	0.0450061	0	0	0.0608889	0	0	0	0	0.0708	0.074697	0	0.0515098	0.0468056	0.0855624	0.101337	0.0526667	0	0.106509	0.0775067	0	0	0	0.0344524	0.0238062	0.0529123	0.10775	0.0905238	0	0	0	0	0.0248667	0.106389	0	0.124006	0.12692	0.0738152	0.130451	0	0.0946667	0	0.0290926	0.044	0.0719444	0	0.044	0.121417	0	0.104222	0.0905238	0	0.0348646	0	0.11303	0	0.0579444	0	0	0.0458095	0.151935	0	0.128123	0.112556	0.0900985	0.0804167	0.188552	0.0234444	0	0.0403268	0.102443	0.0407366	0	0.0711667	0.0525185	0.0690833	0.0530488	0.0398363	0.0290926	0	0	0	0.0401961	0	0	0	0.0236022	0	0.0550417	0.0550417	0	0	0	0	0.0485	0.163611	0	0.0586814	0.488017	0.0579852	0.0502655	0.0668256	0.12383	0.172708	0.0344524	0.0719444	0	0.0241667	0.0495185	0.0451667	0	0	0	0.142222	0.0450247	0	0	0	0	0	0.0445298	0.0332	0	0	0.0416667	0.0719444	0.0772821	0.138095	0.0343077	0.0805997	0.210926	0.1019	0.0864362	0.152459	0.129408	0.128274	0.108052	0.137362	0.144421	0.0930547	0.128062	0.0881072	0.196224	0.0884478	0.113597	0.114864	0.140469	0.101065	0.0967612	0.0967932	0.0893535	0.0759067	0.110665	0.10992	0.116236	0.137108	0.136601	0.113653	0.0940855	0.116249	0.0987225	0.10649	0.0833605	0.118643	0.087201	0.0864112	0.113045	0.0927119	0.120973	0.103963	0.0843418	0.07267	0.124715	0.119657	0.0880667	0.0947483	0.118803	0.0947347	0.128282	0.117297	0.125527	0.0239167	0.0909091	0.0866667	0.0699247	0.102444	0.040375	0.128026	0	0.0985644	0.0596914	0.0790625	0.0840216	0.0825	0.0753303	0.0455833	0.35043	0.22308	0.0313542	0	0.101362	0.0597971	0.10609	0.115435	0.0690833	0	0	0	0.0404667	0.0669048	0.0561905	0.0736333	0.0899394	0	0	0.40199	0	0	0.214654	0.0696173	0.0814155	0.100458	0.115045	0.0604048	0.0845146	0.0881937	0.182211	0.0660645	0.135461	0.0585322	0.0364359	0.054141	0.0572121	0.114143	0.0759444	0.0568125	0.0770328	0.0862647	0.157914	0.104904	0.132559	0.143833	0.125933	0.0571765	0	0.1325	0.0530556	0.0685185	0.0279298	0.074697	0	0.0480417	0.0545094	0.040774	0.103684	0.198759	0.0745573	0.111867	0.0894936	0.1665	0	0.0332162	0.121533	0	0.0749852	0.0505556	0.084634	0.437377	0.205042	0	0	0.0937558	0.13616	0.0993137	0.280675	0.0472614	0.26707	0.327525	0.118873	0.0274167	0.050386	0.0321742	0.0464706	0.0350476	0.0362857	0.101491	0.161058	0.0857958	0.222346	0.249272	0.208813	0.339309	0.441548	0.258527	0.285984	0.145595	0.144761	0.200919	0.108145	0.153512	0.178337	0.30193	0.117673	0.144211	0.141984	0.127463	0.153511	0.240794	0.179681	0.160924	0.233854	0.152361	0.183331	0.100654	0.0999162	0	0.0958958	0.028193	0	0.374351	0.0348646	0	0.0317067	0.0414638	0.0787341	0	0.0692314	0	0.0489247	0.0417333	0.110825	0	0	0.0722727	0.077848	0.0550417	0.166152	0	0	0.0971505	0.0332179	0	0	0	0.057	0	0	0.0582024	0.0577683	0.0378175	0	0.0777183	0.0440476	0.146494	0.0559939	0.0353226	0.108167	0.104293	0.0756897	0.0584519	0.0645714	0.0955057	0.0426818	0.0447891	0.0235104	0.0552727	0.250238	0.0291183	0.0550417	0.0555185	0.112011	0	0.0733908	0.0541786	0.166003	0.0898889	0	0.101412	0.0313542	0	0.12499	0.057	0.0916118	0.128605	0.151778	0.0725789	0.0945
TTCACGCAGAAGATCT-1_4	0.0638182	0.0623578	0.0946603	0.0593102	0.066604	0.0675281	0.0805479	0.121928	0	0	0.144271	0.0684957	0.0810586	0	0.0898736	0.0658095	0.0617902	0.0269149	0.0541667	0.0676578	0.0543968	0.0760769	0.0463333	0.0336597	0	0.0649437	0.0714211	0.0787992	0.10864	0	0.144881	0.088313	0.1086	0.0336013	0.0711538	0.0266589	0.0669167	0	0.0601515	0	0	0	0.201344	0.038376	0	0	0.0399247	0.0368694	0.066678	0.0601245	0.0419074	0.15173	0.0336382	0.04644	0.12243	0.0266083	0.0344039	0.133764	0.0994333	0	0.065875	0	0.0627393	0	0	0	0.0278111	0.0317778	0.0266579	0.0715355	0.0515375	0.143688	0.155392	0.0822125	0.145604	0.0625948	0.071596	0.179754	0.160958	0.0696619	0.0746478	0.070375	0.191686	0.128773	0	0	0.0797619	0.0528182	0	0	0.189256	0.109644	0.43417	0.220624	0	0	0.0923889	0.0297733	0	0.051447	0.0759417	0.299048	0.0797619	0.160955	0.0923889	0.0631481	0.203143	0.0536481	0.0713333	0.117685	0.274739	0.0983889	0.097	0	0.219593	0.13525	0.123078	0.132976	0.153284	0	0	0.0574691	0.256722	0.126333	0.0637105	0.0514561	0.0574333	0.116165	0	0.105703	0.196986	0	0.0737386	0.0877436	0	0.0685507	0.0829683	0.122125	0	0	0	0	0	0	0.0923889	0.115918	0.0923889	0.0601591	0.204633	0	0	0	0	0	0	0.0570278	0	0.0729084	0.0536481	0	0	0.0729785	0	0	0.093	0.157524	0	0.0930731	0.107476	0.0538265	0.126333	0.13199	0.127021	0.13975	0.149822	0.112308	0.0996349	0.0923889	0	0.179578	0.124172	0	0.0515467	0	0.611315	0.0268333	0.0783333	0.114098	0.103427	0.0359074	0.0844138	0.126498	0.258963	0.0684216	0.156788	0	0.0844314	0.445146	0.525092	0.0494687	0	0.0378602	0	0.111867	0.0948551	0.151984	0.183111	0.111978	0.164249	0.0780351	0.144493	0.0528182	0.141867	0.111083	0.13714	0.113533	0.0961389	0.22937	0.0829722	0.125333	0.0757083	0.0409939	0	0	0.106556	0	0	0.0607667	0.101392	0.06688	0.0528182	0	0.0373529	0.0570278	0.10261	0.115088	0.0638182	0	0.126526	0.06432	0	0	0	0.0432143	0.0573023	0.0886737	0.138417	0.0820952	0.0432143	0.0923889	0	0	0.0952533	0.1432	0	0.0952516	0.10067	0.0862609	0.0693725	0	0.106161	0.109476	0.108315	0.111333	0.0923889	0.145611	0.0783333	0.070375	0.0877436	0.121	0.104905	0	0.0713437	0.0631481	0.102303	0	0.0757083	0	0	0.104762	0.183392	0	0.123128	0.0631481	0.0936136	0.0730417	0.228797	0.114434	0	0.0486863	0.115811	0.0852527	0.111867	0.08958	0.0661481	0.0756389	0.0875041	0.104614	0.0661481	0.0528182	0.0390208	0	0.0561373	0	0	0	0.0275591	0.0923889	0.178333	0.070375	0	0.0704359	0	0	0.0607667	0.0923889	0	0.101015	0.512415	0.0954556	0.0539153	0.0855282	0.156898	0.218774	0.0432143	0.0923889	0	0.117072	0.172704	0.156033	0	0.161364	0	0.2575	0	0	0.0268333	0.0267117	0	0.0592778	0.0915923	0.0853	0.0589792	0	0.131333	0.236333	0.0458718	0.0797619	0.101128	0.0762921	0.240274	0.0945357	0.0994892	0.127675	0.126371	0.112642	0.12049	0.114536	0.125015	0.0968143	0.131248	0.0827538	0.160338	0.088801	0.11098	0.117645	0.136104	0.0906382	0.101541	0.120174	0.0920976	0.0718204	0.102884	0.0969099	0.0904533	0.13198	0.114722	0.112103	0.0777983	0.0999007	0.10223	0.0986735	0.0781871	0.113602	0.104191	0.109579	0.110561	0.11471	0.102827	0.112705	0.100488	0.100562	0.121127	0.103012	0.100478	0.0956383	0.0908283	0.0996551	0.113678	0.120408	0.0997231	0.0267045	0.105985	0.125381	0.0977957	0.0756389	0	0.151562	0.053825	0.0890265	0.064321	0.0903611	0.0772727	0.082	0.0561273	0.03355	0.351351	0.232543	0.0390208	0	0.118667	0.0713333	0.0920769	0.136595	0.13975	0	0	0.0797619	0.0830133	0.13627	0.0268857	0.0381067	0.0528182	0.0436566	0.0528182	0.398274	0.0797619	0.0631481	0.216506	0.0923909	0.107315	0.138417	0.0841655	0	0.0663158	0.0538108	0.0346491	0.0626774	0.137534	0.0473158	0.0877436	0.0835256	0	0	0.15687	0.0273438	0.0714044	0.0590294	0.134252	0.0990402	0.0750392	0.0564848	0.10715	0.162647	0	0.0923889	0.0490278	0.0986296	0.0637105	0.0528182	0	0.078375	0.0456855	0.0811864	0.103973	0.197653	0.0950312	0.0986333	0.0545449	0.0923889	0	0	0.0893667	0	0.0933185	0.0736768	0.100503	0.445191	0.203185	0.0463333	0	0.119625	0.126835	0.1455	0.268372	0.0351856	0.244549	0.309424	0.129514	0.03355	0.0834737	0	0.0618824	0.142757	0.0515195	0.100779	0.163504	0.0603542	0.259837	0.291909	0.246285	0.334639	0.474788	0.230667	0.336027	0.170374	0.186151	0.244834	0.10782	0.199868	0.242402	0.313083	0.115842	0.135102	0.131759	0.135026	0.17737	0.273574	0.22158	0.213455	0.251806	0.200705	0.230925	0.126781	0.0949255	0	0.0923346	0.0346491	0	0.38626	0.0373229	0.134524	0.07348	0.031	0.0444286	0	0.0662782	0.0303472	0.0863333	0.0515467	0.0834737	0	0	0.0986515	0.153608	0.121292	0.204318	0	0	0.126848	0.0484038	0	0	0	0.0409556	0	0	0.0560595	0.084	0.035754	0.0373529	0.118315	0.0325873	0.163103	0.0581485	0.0399247	0.0867619	0.089065	0.0468736	0.0653926	0.0820952	0.128074	0.071	0.0604354	0.0583021	0.0782061	0.235286	0.0349462	0.138417	0.106123	0.0877699	0	0.0961954	0.0955595	0.195401	0.0631481	0.0490278	0.132212	0.0390208	0.110292	0.201637	0.0409556	0.122655	0.154085	0.112741	0.172737	0.201529
TCTCCGAGTGGCGTAA-1_4	0.0969394	0.0693922	0.111861	0.0515347	0.0656436	0.0646634	0.0832838	0.0702549	0.108238	0.0773667	0.101031	0.0570342	0.0767117	0	0.119678	0.0628381	0.0672843	0.0351986	0.035127	0.0579735	0.039496	0.0843606	0	0	0.0335729	0.0592208	0.0319035	0.0645947	0.102832	0.0361429	0.1393	0.109246	0.108836	0.0276275	0.0343333	0.0485891	0.0655625	0.0662121	0.0820808	0	0	0.0271522	0.18624	0	0	0	0.0480108	0.0402568	0.0573842	0.0561124	0.0390741	0.131957	0.0360691	0.0544133	0.123421	0.0315917	0.0473529	0.103503	0.0885833	0.0314383	0.0557917	0	0.0675534	0.034977	0	0.0328725	0.0241556	0	0.0319035	0.0656631	0.0495333	0.158504	0.161743	0.0799239	0.0744861	0.0643758	0.0748409	0.191314	0.166964	0.0640357	0.0817212	0.0952917	0.257353	0.12192	0	0	0.130762	0.0852727	0	0	0.220214	0.108136	0.428531	0.226623	0.0773667	0	0.0741111	0.0253867	0	0.0439697	0.0573625	0.246667	0.143952	0.116063	0.151889	0.167926	0.0640952	0	0.0585652	0.0798889	0.265775	0.074875	0.0593333	0	0.050963	0.127028	0.105778	0.111375	0.134938	0	0	0	0.0741111	0.101861	0.0629123	0	0	0.104371	0	0.079474	0.178698	0.108238	0.0523595	0.0374359	0	0.0675797	0.0570079	0	0	0.0386528	0	0	0	0	0.0741111	0.0970331	0.0741111	0.0411136	0.1366	0	0	0	0	0	0.0818571	0.0237407	0	0.0545165	0.0469815	0	0.138545	0.0620323	0	0	0.0321667	0.0640952	0	0.0957123	0.106148	0.0626758	0.0761111	0.100032	0.0321667	0.115	0.153822	0.0374359	0.0702857	0.151889	0	0.118844	0.0739731	0	0.0648533	0	0.604875	0.0271522	0.0509924	0.104375	0.06598	0.0998148	0.117402	0.120939	0.269926	0.0758235	0.15685	0	0.0630784	0.433042	0.513917	0.0442396	0.0852963	0	0.125611	0.1366	0.112138	0.147699	0	0.118312	0.134549	0.0602368	0.146688	0.110455	0.148541	0.100178	0.110727	0.143311	0.0708148	0.256778	0.14075	0.123458	0.174403	0.0428226	0.0542444	0	0.147822	0	0.034977	0.0435167	0	0.0757867	0.0709394	0	0.0490784	0.0944722	0.0930431	0.112576	0.0919621	0	0.0499211	0.03036	0.125611	0.0656389	0	0.0687143	0.0241085	0.0542105	0.203958	0.035381	0	0	0	0.108238	0.0253867	0.128628	0	0.0507421	0.0870682	0.0836449	0.0839216	0.0852963	0.113929	0.0574524	0.100815	0.120986	0.151889	0	0.0451304	0.0566667	0.0612051	0.119139	0.10331	0	0.0239167	0	0.178061	0	0.074875	0.125611	0.125611	0.0361714	0.170951	0	0.119672	0.0852963	0.0849394	0.154292	0.223358	0.0689091	0	0.0774575	0.116828	0.116005	0	0.0855267	0.105815	0	0.0451382	0.0654327	0.215907	0	0.0979583	0	0	0	0	0	0.0240215	0.0741111	0.115	0.0566667	0	0.0612051	0	0	0.0869833	0.0741111	0	0.0848578	0.509825	0.0741296	0.105	0.0821462	0.181103	0.208939	0.0885	0.0741111	0	0.103391	0.050963	0.0464667	0	0.0709394	0	0.240167	0.0362099	0	0.0311667	0	0	0	0.0888155	0.0691067	0	0	0.0936667	0.0741111	0.109256	0.197476	0.0733692	0.0710481	0.195793	0.119116	0.07901	0.143202	0.13027	0.103897	0.121898	0.125388	0.107559	0.105357	0.109032	0.0914673	0.151628	0.0885788	0.112284	0.111687	0.109927	0.0983534	0.0967993	0.113091	0.0819529	0.0746028	0.10962	0.0887466	0.0876684	0.144353	0.118161	0.10348	0.0846137	0.115707	0.101662	0.106277	0.0862704	0.106453	0.0973179	0.117587	0.126399	0.0993166	0.100933	0.112571	0.107573	0.081199	0.107185	0.111721	0.104585	0.101078	0.11635	0.100469	0.109876	0.132629	0.112232	0.0458258	0.100833	0	0.0520645	0.0656389	0	0.140121	0	0.0871932	0	0.0583264	0.042684	0.0601375	0.0800545	0	0.350435	0.237901	0.0321667	0	0.133623	0.0465217	0.100205	0.13519	0.0398889	0	0	0	0.03436	0.0687619	0.0698	0.0547733	0	0	0	0.391081	0	0	0.215831	0.0615226	0.0703333	0	0.0598571	0	0.0648626	0.0343829	0.0288772	0.082172	0.145376	0.103749	0.0733333	0.101248	0.0709394	0.188095	0.0781111	0.064625	0.0572077	0.0328725	0.124998	0.0669719	0.0237843	0.0465152	0.0498	0.0547451	0	0.0741111	0	0	0	0	0	0.0385	0.0255346	0.0619492	0.0955844	0.188853	0.0554583	0.0753222	0.036109	0.125611	0	0	0.0773667	0	0.0641852	0.053202	0.0924673	0.444952	0.206453	0.0481364	0	0.117372	0.103423	0.135843	0.274583	0.0506212	0.248023	0.316838	0.110606	0.0560167	0.143579	0.0312348	0.0669137	0.128871	0.062	0.121779	0.171097	0.0597333	0.240093	0.281508	0.23624	0.332856	0.458222	0.217493	0.313673	0.159884	0.173605	0.244903	0.114355	0.188425	0.240494	0.311379	0.121959	0.142835	0.136832	0.13166	0.194279	0.274833	0.215803	0.210058	0.266238	0.186119	0.219921	0.124262	0.0936853	0	0.0987659	0.0877544	0.0413552	0.393271	0	0.108238	0.0377467	0.0396667	0.04725	0	0.0558843	0	0.111043	0.0427733	0.117158	0	0.0435167	0.156561	0.206708	0.207958	0.218569	0	0	0.141816	0.0623205	0	0	0	0.0542444	0	0	0.0355595	0.0879268	0.0367381	0.0928235	0.101522	0.0420794	0.133811	0.0430939	0.0240215	0.0666071	0.0860488	0.073092	0.0450741	0.0664286	0.121395	0.108652	0.0933333	0.0541979	0.174339	0.0640952	0.0520215	0.149625	0.104691	0.0977559	0	0.091908	0.0913214	0.184639	0	0	0.141351	0.0613333	0	0.133735	0	0.124494	0.157526	0.102815	0.192456	0.211736
CTGTGAAGTCGGTGAA-1_4	0.0821591	0.0651961	0.108741	0.0684917	0.054231	0.0594488	0.0853069	0.0979869	0	0.0725667	0.128178	0.0592564	0.0849279	0	0.0658506	0.0727238	0.0713843	0.0487234	0.0248968	0.0703569	0.047631	0.0802244	0	0.0301597	0	0.0595411	0.0737719	0.0646667	0.0914017	0.0376447	0.13395	0.0833211	0.110413	0	0.0394487	0.0463566	0.164917	0.0386212	0.0535455	0	0	0	0.199066	0.0364225	0	0	0.0416559	0.0375946	0.0623927	0.0413976	0.0247685	0.127683	0.0434065	0.0309556	0.114815	0.0466333	0.0382784	0.113793	0.0535	0	0.0490458	0	0.0561261	0	0	0	0.0253889	0	0.0247456	0.0460532	0.0673542	0.143714	0.14563	0.075226	0.116729	0.0497353	0.0657475	0.186051	0.148516	0.0614095	0.076782	0.0892917	0.303882	0.118237	0	0	0.069381	0.0462121	0	0	0.185827	0.100667	0.440145	0.217264	0	0	0.147278	0.0268667	0	0.0714394	0.0874	0.19419	0.069381	0.112099	0.1595	0.0550741	0.069381	0.0542037	0.0705072	0.0967222	0.263784	0.104611	0.0958125	0	0.0550741	0.0752407	0.0836461	0.107241	0.075963	0	0	0.0261358	0.0802778	0.149278	0.0477368	0.042614	0	0.110556	0	0.0857448	0.178366	0	0.0587974	0.107487	0.117611	0.05	0.0482619	0	0.0892917	0	0	0	0	0	0.147278	0.119932	0.0802778	0.105508	0.1669	0	0	0	0	0	0	0.049037	0	0.0531941	0	0	0	0.0404301	0	0	0.0596042	0.12681	0	0.0929224	0.109538	0.0713425	0.15825	0.116752	0.118563	0.115778	0.1258	0.0712051	0.0515873	0.0802778	0	0.140733	0.102	0	0.07356	0	0.607525	0.0252536	0.134682	0.119187	0.09628	0.0928519	0.0983793	0.132173	0.242111	0.0505686	0.16618	0	0.0526176	0.435106	0.517193	0.0427396	0.079963	0.0324409	0	0.0973333	0.077529	0.151998	0.158889	0.136935	0.1409	0.0495702	0.129538	0.0462121	0.151156	0.127772	0.12186	0.0675556	0.158185	0.262111	0.0861389	0.120708	0.124597	0.0403272	0	0	0.145622	0	0	0.0848	0	0.0268667	0	0	0	0.0509722	0.0937143	0.107788	0.0572121	0	0.0679737	0	0.117611	0.0616389	0	0.0380238	0.0614651	0.0970737	0.12025	0.0717143	0	0.147278	0	0.12681	0.07508	0.146138	0	0.117302	0.118553	0.103612	0.0844706	0.079963	0.129804	0.0877143	0.0582778	0.0690145	0.0802778	0	0.0960725	0.0612917	0.124718	0.0854444	0.124119	0	0.0376354	0.0997407	0.125636	0	0.136528	0	0	0.0842095	0.184784	0	0.137769	0.0550741	0.155295	0.107667	0.229417	0.143263	0.117611	0.0909477	0.108715	0.101446	0	0.0817467	0.0580741	0	0.0844228	0.0954327	0.0928519	0.0665758	0.103083	0	0	0	0	0	0.0629892	0.167667	0.1705	0.14825	0	0	0	0	0.0971833	0.0802778	0	0.0774755	0.506601	0.0874815	0.0551073	0.0813026	0.155255	0.209217	0.0667381	0.147278	0	0.125246	0.0550741	0.0501667	0	0	0	0.238111	0	0	0.0252536	0.0308018	0	0	0.0880804	0.0621067	0	0	0.0462121	0.0802778	0.0937949	0.168762	0.0699846	0.0760086	0.232561	0.100257	0.0960149	0.121201	0.11771	0.0970265	0.13157	0.117438	0.127496	0.0989552	0.10664	0.0879883	0.172752	0.090141	0.10836	0.10764	0.111179	0.0848425	0.104763	0.120209	0.0874141	0.0798325	0.0877571	0.106811	0.0987637	0.125338	0.125655	0.101044	0.0859573	0.107212	0.110467	0.0965952	0.0852925	0.109766	0.101393	0.105518	0.122953	0.0862781	0.11388	0.122111	0.0933282	0.0898574	0.11253	0.10394	0.0964933	0.0867433	0.0955983	0.110065	0.113745	0.126148	0.10563	0.025053	0.122917	0	0.099043	0	0.0366528	0.153056	0	0.0901439	0.0344321	0.0731736	0.0861991	0.0822167	0.0763424	0.0411167	0.353536	0.242128	0.109812	0.129818	0.134058	0.0883333	0.104974	0.11214	0.115778	0.042614	0.12681	0	0.07694	0.0965079	0.0312095	0.0257667	0	0	0.0665758	0.399435	0.069381	0.0550741	0.213908	0.0527243	0.0906393	0.0612917	0.0808549	0.0540238	0.063845	0.0337342	0.0885965	0.0556452	0.164431	0.0666784	0.0402821	0.102235	0.0665758	0.22619	0.110481	0.0468125	0.0627486	0	0.140627	0.0907269	0.0967255	0.0498788	0.131967	0.0730784	0	0.147278	0.0429722	0.110296	0.0816228	0.0665758	0	0.0615521	0.0393585	0.0513107	0.103184	0.193328	0.0932396	0.107972	0.0653205	0	0	0	0	0	0.0838296	0.0814141	0.0979412	0.453215	0.20851	0.0459545	0	0.115899	0.155517	0.0953529	0.27448	0.0343598	0.252034	0.309945	0.129174	0.0647	0.076807	0.0341894	0.100243	0.132224	0.0851905	0.118171	0.160756	0.0499167	0.248333	0.284531	0.236425	0.334207	0.464592	0.220745	0.317636	0.166768	0.183022	0.227748	0.105325	0.18992	0.252297	0.305059	0.110659	0.135454	0.134702	0.129694	0.176263	0.266252	0.216299	0.208561	0.249026	0.205538	0.226443	0.115401	0.0826592	0	0	0.0519825	0	0.385074	0	0.069381	0	0.0278406	0.0436825	0	0.0665152	0.0273194	0.0252151	0.0457333	0.128877	0.079963	0	0.176364	0.206784	0.213	0.209765	0	0	0.134663	0.0442115	0	0	0	0.109289	0	0	0.0402024	0.0615569	0.0248968	0.108118	0.129897	0.029127	0.157513	0.0512333	0.0416559	0.084381	0.11722	0.0418621	0.0715259	0.18381	0.136074	0	0.0874694	0.0996771	0.0975576	0.26519	0.041	0.125	0.111037	0.0832803	0	0.0762989	0.123726	0.179014	0.177037	0.0429722	0.150007	0.0344792	0.0892917	0.146931	0.0629111	0.0993608	0.147809	0.107889	0.15514	0.216406
GAGAGGTAGGTTGGTG-1_4	0.0353485	0.0503971	0.118186	0.0666865	0.0722607	0.0718812	0.0929835	0.0717712	0	0.1007	0.102806	0.0671026	0.0874414	0	0.100138	0.085781	0.0694059	0.0307163	0.0519841	0.0852655	0.0449048	0.0851074	0.03692	0.0307292	0	0.0895844	0.0313596	0.0497273	0.116064	0	0.160502	0.0944614	0.120729	0	0.0397949	0	0.11025	0.0398636	0.118828	0.125958	0	0	0.257727	0.0348643	0	0	0.0385914	0.0363108	0.0565565	0.0329036	0.0245093	0.106449	0	0	0.105656	0	0.0384275	0.112767	0.0789	0	0.0522292	0	0.0599017	0	0	0	0.0392111	0	0	0.0485284	0.05395	0.155823	0.145776	0.0691857	0.104014	0.0572647	0.0648384	0.19872	0.1545	0.0696905	0.0718826	0	0.179333	0.122482	0	0	0.278857	0.179515	0	0	0.223548	0.181803	0.452673	0.213596	0	0.0952778	0.149389	0.0554133	0	0.0719242	0.0637875	0.242571	0.0680476	0.17009	0.0787222	0.083	0.0680476	0.0458333	0.0773043	0.057037	0.26594	0.0939861	0.0892917	0	0.13437	0.0646759	0.0956708	0.135584	0.0793457	0	0	0.0622222	0.149389	0.0421944	0.0366667	0	0	0.108809	0	0.117078	0.195126	0	0.108131	0.0721795	0	0.108739	0.12473	0.0927083	0	0	0	0.0559762	0	0	0.149389	0.115494	0.0787222	0.0734545	0.0954667	0	0	0	0	0	0	0.0584444	0	0	0	0	0.0690606	0.039828	0	0	0.0603958	0.128619	0	0.111062	0.118922	0.0488082	0.0807222	0.124436	0.0790833	0.116056	0.1254	0.0721795	0.0506984	0.0787222	0	0.116933	0.0994086	0	0.0449867	0	0.606424	0.0307174	0.0449848	0.124	0.129913	0	0.134241	0.135194	0.219037	0.024598	0.162302	0	0.0517941	0.435804	0.517344	0.0322969	0	0	0	0.0954667	0.0966449	0.170865	0.122167	0.0984194	0.160848	0.0668509	0.135651	0.111091	0.167022	0.086	0.12838	0.142778	0.0563704	0.160815	0.08375	0.126583	0.11325	0.042633	0.118	0	0.130022	0	0.067954	0.0554833	0	0.0455067	0	0	0	0.0501944	0.105009	0.115598	0.0563636	0	0.0688158	0.03692	0	0	0	0.0729762	0.0346124	0.0749684	0.261292	0.0373571	0	0	0	0	0.0434533	0.131498	0.0440526	0.0867862	0.0918447	0.0751232	0.144784	0.0650741	0.106865	0	0.101056	0.102087	0.0787222	0.122167	0.0844058	0.060125	0.0796154	0.198028	0.170929	0	0.0380313	0	0.0873939	0	0.0939861	0	0.122167	0.061981	0.176338	0	0.110817	0.083	0.132598	0.069	0.225064	0.0465859	0	0.0856405	0.124214	0.0862634	0	0.08951	0.057037	0.0639167	0.0918862	0.0722573	0.111685	0	0.095375	0	0	0	0	0	0.0852366	0.0787222	0.240875	0.060125	0	0	0	0.083	0.0887167	0.0787222	0	0.0876618	0.515639	0.110081	0.0812881	0.100897	0.176862	0.217754	0.089	0.0787222	0	0.0722029	0.205333	0.1854	0	0.0921515	0	0.238889	0	0	0.0307174	0.0315405	0	0.0599444	0.0668899	0.0492867	0	0	0.0453636	0.0787222	0.0395641	0.0680476	0.0617128	0.0829674	0.208502	0.0939171	0.0933433	0.136471	0.123476	0.093068	0.1085	0.128028	0.10275	0.0989121	0.10601	0.0846901	0.146019	0.101859	0.115977	0.0969171	0.109687	0.0871893	0.110733	0.10186	0.0800404	0.0814128	0.0779129	0.0900765	0.105621	0.130043	0.116162	0.107612	0.089294	0.102545	0.0937056	0.0905306	0.0969728	0.0864677	0.0986753	0.0937056	0.105564	0.090325	0.103015	0.118961	0.109748	0.104655	0.11743	0.110541	0.0943	0.08445	0.108702	0.104643	0.103234	0.102735	0.0979585	0.0248409	0.0954924	0	0.106656	0.0639167	0.0377917	0.154902	0.031075	0.0900114	0.0354444	0.0931528	0.0804069	0.0905458	0.0769515	0	0.351625	0.231818	0.0603958	0	0.0866377	0.0832899	0.146987	0.116127	0.0775278	0.0553509	0	0	0.0572933	0.114921	0.0319905	0.0801933	0.0690606	0.0325758	0	0.396875	0.105286	0.083	0.214533	0.0848066	0.0759452	0	0.077551	0.0559762	0.0685234	0.0467748	0.0526491	0.100215	0.148489	0.0760351	0.0395641	0.103774	0.134788	0.21619	0.131963	0.0247813	0.0880984	0.0322647	0.140273	0.0999116	0.0931961	0.101167	0.109917	0.108686	0.0355614	0.269889	0	0	0.084193	0	0	0.0699687	0.0502956	0.050678	0.107173	0.203015	0.0838177	0.0818722	0.025891	0.242667	0	0	0.0753	0	0.0904259	0.0716667	0.111183	0.443781	0.210806	0.0307652	0	0.102929	0.124423	0.129549	0.271136	0.0342538	0.254311	0.31082	0.133376	0.05065	0.0992982	0.0356439	0.0648157	0.095919	0.0522381	0.109045	0.148707	0.06005	0.250143	0.293372	0.242781	0.334445	0.468885	0.219773	0.318791	0.167864	0.182101	0.23591	0.108609	0.192248	0.245564	0.306307	0.119765	0.142524	0.140677	0.145357	0.173837	0.272331	0.220305	0.219545	0.255108	0.202282	0.223387	0.108221	0.0855754	0	0.0956495	0.0303333	0.0318525	0.389444	0	0	0.03692	0	0.0382183	0.077037	0.0579421	0.100264	0.0385914	0.0963733	0.068386	0	0	0.0818939	0.150889	0.122458	0.202141	0	0	0.123529	0.0963077	0.073614	0	0	0.179822	0.073614	0	0.0348214	0.0928943	0.0691984	0.0604902	0.0995788	0	0.117306	0.0471091	0.024914	0.119488	0.0872683	0.0412184	0.0570741	0.100667	0.104802	0	0.0549456	0.0548125	0.0599939	0.128619	0	0.122458	0.0950247	0.0916025	0	0.117782	0.11731	0.183083	0	0.0639167	0.138878	0.126125	0	0.178471	0.132311	0.111996	0.15849	0.181481	0.207246	0.223417
GTGATGTAGAGGGCGA-1_4	0.0947121	0.0612206	0.136249	0.0776205	0.0599142	0.0595017	0.0870594	0.116804	0	0	0.0884419	0.074094	0.0569414	0.107476	0.0232184	0.0490952	0.0663804	0	0.023254	0.0480236	0.04125	0.0744856	0	0	0.0270104	0.0410216	0	0.0335758	0.103499	0.0381136	0.132915	0.0907683	0.112436	0	0.0350064	0.0483411	0.0763125	0.0741212	0.0350707	0	0	0.0310507	0.132459	0.0345388	0.0591111	0	0.0229892	0.0397523	0.0823927	0.0564056	0.0577037	0.126262	0.0868618	0.0514711	0.105456	0.0557	0.0414235	0.109046	0.0633833	0	0.0775458	0	0.0563996	0	0.0383542	0	0.0230889	0	0.0317632	0.0764787	0.0577458	0.141496	0.15837	0.0824586	0.102056	0.0711046	0.0649975	0.181114	0.158583	0.0779952	0.0705849	0.094625	0.198118	0.119237	0	0	0.0595238	0.0399394	0	0	0.140304	0.129644	0.441141	0.216521	0	0.124722	0.0687778	0.0749867	0	0.070697	0.0690375	0.0595238	0.0595238	0.120279	0.167833	0	0.0595238	0	0.0248406	0.0504074	0.269668	0.0935	0.0553333	0	0.211481	0.104889	0.125848	0.121751	0.0782716	0	0	0.063358	0.154833	0.09875	0.0423596	0.0837193	0.0768333	0.0988345	0	0.125229	0.180258	0	0.0715359	0.0917692	0	0.111493	0.0802937	0	0	0	0.124722	0	0	0	0.191833	0.076532	0.0687778	0.0234848	0.0835333	0	0.165944	0	0	0	0.107476	0.0992037	0	0.0624542	0	0	0	0.0359785	0	0	0.0301667	0.0595238	0	0.0911187	0.113476	0.0926758	0.113806	0.127066	0.122458	0.113806	0.119622	0.0349744	0.0941905	0.154833	0	0.0315111	0.0878602	0	0.0608667	0.0768333	0.606107	0.0310507	0.0447652	0.102878	0.08974	0	0.0764483	0.118769	0.150537	0.0537255	0.163328	0	0.076902	0.439509	0.518375	0.0325365	0	0.0338172	0	0.135167	0.132942	0.135519	0.247778	0.0359785	0.164258	0.0665439	0.125523	0.0399394	0.123359	0.0976278	0.118453	0.191222	0.0376759	0.149519	0.141778	0.144958	0.110278	0.0495474	0.0538889	0	0.0583556	0	0.0347931	0.1003	0	0.105853	0.0914848	0.186917	0.0623725	0.0595648	0.0981315	0.116226	0.0759242	0	0.0918158	0.0375333	0	0	0	0.0330952	0.0405349	0.0659158	0.103	0.102357	0.0424524	0.124722	0	0	0.0841867	0.159133	0.0448596	0.0498679	0.10175	0.0952826	0.0961373	0	0.121735	0.0570714	0.0690556	0.0968986	0.154833	0	0.0423478	0.0526667	0.0349744	0.203306	0.175452	0	0.0395937	0.0847037	0.107061	0	0.0412222	0	0	0.0772571	0.18353	0.0782381	0.12987	0	0.0886061	0.0301667	0.234093	0.0899899	0	0.0324575	0.116918	0.075543	0	0.08914	0.0790926	0	0.0427967	0.131585	0.0690556	0	0	0.0906111	0	0	0	0.0768333	0.0468065	0.0687778	0.117208	0.119375	0.0570714	0	0	0	0.0466	0.277889	0	0.0693088	0.509174	0.106252	0.0454972	0.113851	0.162216	0.192184	0.0699762	0.154833	0	0.0719058	0.186815	0.168733	0	0	0	0.234944	0.0360123	0	0.0310507	0	0	0.0353148	0.0507827	0.03244	0	0	0.0399394	0.0687778	0.0349744	0.0595238	0.0337231	0.0746959	0.208308	0.0989204	0.0849138	0.122503	0.133567	0.104063	0.1077	0.118554	0.124896	0.0854129	0.108188	0.0912864	0.16759	0.0908905	0.101045	0.132128	0.106849	0.0915293	0.105411	0.131672	0.122648	0.0810069	0.116136	0.111876	0.103501	0.125155	0.127166	0.105126	0.0753197	0.110934	0.103682	0.102526	0.0841769	0.112025	0.0934914	0.104986	0.127124	0.0832479	0.130263	0.119067	0.106534	0.0953682	0.119932	0.0965605	0.109717	0.0941883	0.130027	0.0856998	0.109023	0.120564	0.109756	0.0234848	0.133318	0	0.0846882	0	0.0691944	0.120735	0	0.0756629	0.0907037	0.0639028	0.116684	0.0968083	0.0652242	0	0.347794	0.218844	0.0301667	0.137576	0.056942	0.185348	0.108744	0.0974077	0.118028	0.0448596	0.107476	0.107476	0.09822	0.187238	0.026581	0.0686867	0.137576	0	0	0.395055	0.107476	0.0847037	0.208886	0.061428	0.0451461	0.094625	0.0999365	0	0.0605702	0	0.0552807	0.106097	0.116714	0.0386842	0.0349744	0.0549231	0.0704545	0	0.134296	0.0459896	0.0937213	0.0544314	0.132789	0.0815141	0.072098	0.134197	0.0835167	0.0544314	0.0340877	0.0687778	0.0651944	0.0847037	0.0708947	0	0.107476	0.0229167	0.0388616	0.0585763	0.119238	0.200837	0.117953	0.0984722	0.106949	0.124722	0	0	0	0	0.107396	0.0574444	0.101111	0.443549	0.207888	0.0432424	0	0.10489	0.122955	0.132176	0.273215	0.0335758	0.247999	0.315832	0.149869	0.0522833	0.048386	0.0478939	0.0611255	0.074481	0.0849004	0.133541	0.164761	0.0723125	0.239146	0.265765	0.234236	0.349503	0.452282	0.274802	0.306082	0.152721	0.169472	0.221578	0.110164	0.188745	0.210309	0.32191	0.121028	0.144278	0.137524	0.147496	0.174414	0.262526	0.211064	0.184672	0.24775	0.179222	0.210103	0.133511	0.100399	0	0.0957623	0.027193	0	0.384255	0	0.243667	0	0	0.0852381	0	0.0494298	0	0.0634624	0.0930667	0.0543684	0	0	0.127136	0.116982	0.2095	0.185562	0	0	0.116528	0.0578974	0	0	0	0.129956	0	0.123542	0.035369	0.092687	0.023254	0	0.083969	0	0.12777	0.0818455	0.0229892	0.1515	0.078813	0.0371034	0.0679037	0.151476	0.109887	0	0.0511837	0.07525	0.0399636	0.0595238	0.0338172	0.125542	0.146346	0.105743	0.107476	0.0687931	0.0705833	0.188095	0.0847037	0	0.118169	0.0301667	0	0.18826	0	0.0982353	0.150058	0.113259	0.178579	0.161254
CAGCGTGAGAGAGCAA-1_4	0.0921136	0.078348	0.089884	0.071231	0.0568944	0.0536106	0.0701353	0.0959608	0	0.0876667	0.135597	0.0671282	0.0836036	0	0.045954	0.0545238	0.0644373	0.0266312	0.0263095	0.0657699	0.0453889	0.0837244	0	0.0509444	0.0605625	0.0828312	0.0602982	0.0565644	0.0935901	0	0.139369	0.100502	0.103044	0	0.0374231	0.0460388	0.0672917	0	0.084596	0	0.0742222	0	0.187508	0	0	0	0.0408925	0.0372748	0.0741158	0.0593213	0.0622963	0.137217	0.0334756	0.0459067	0.13613	0.026275	0.0388745	0.136612	0.0807667	0	0.0644375	0	0.057094	0	0	0	0.0273667	0	0.026307	0.0705426	0.0462458	0.148039	0.159088	0.0925928	0.123931	0.0544902	0.0737626	0.187509	0.162092	0.075931	0.0718386	0.117875	0.23651	0.125347	0	0	0.0778571	0.0516061	0	0	0.17219	0.147962	0.437537	0.222347	0	0	0.0901667	0.02924	0	0.0594773	0.0693542	0.296095	0.0778571	0.137441	0.161278	0.0616667	0.19881	0.0570185	0.072058	0.13787	0.279207	0.0961667	0.0980417	0	0.214741	0.108935	0.100016	0.11192	0.118691	0	0	0.0283333	0.244222	0.0921667	0.0402807	0	0.0561	0.103678	0	0.0981875	0.191015	0	0.0374902	0.0856923	0	0.0304203	0.0389524	0	0	0	0	0	0	0	0.0901667	0.111905	0.0901667	0.0691742	0.240967	0	0	0	0	0	0	0.0668426	0	0.0533407	0	0	0	0.102871	0	0	0.0381875	0.153714	0	0.0919772	0.10657	0.0663881	0.124944	0.14245	0.104563	0.136417	0.146267	0.0448462	0.0975556	0.0901667	0	0.177311	0.0963602	0	0.05048	0	0.615395	0.0265435	0.064697	0.112839	0.124373	0.0351667	0.0825747	0.125376	0.208352	0.0422353	0.161501	0	0.0827549	0.449164	0.52833	0	0	0	0	0.1092	0.112558	0.158865	0.178667	0.122957	0.162441	0.0765351	0.149777	0.0516061	0.154133	0.0970222	0.13784	0.167311	0.0706667	0.230222	0.0858333	0.0687083	0.176292	0.0522477	0	0	0.101689	0	0	0.0791	0.0990392	0.05048	0.0516061	0	0.0365686	0.0668426	0.101458	0.115968	0.0715455	0.142778	0.0905088	0.0631067	0.142778	0.0742222	0	0.0422619	0.0386977	0.0704596	0.135083	0.0801905	0.0422619	0.0901667	0	0	0.02924	0.141574	0	0.0934214	0.103432	0.0814529	0.114078	0	0.11379	0.108286	0.0351667	0.0535072	0.0901667	0.142778	0.0765942	0.0687083	0.115949	0.0479167	0.0422619	0	0.0435208	0.0616667	0.0998788	0	0.137431	0	0	0.0568476	0.179563	0	0.125354	0.0616667	0.146962	0.124292	0.234542	0.10304	0	0.077732	0.116667	0.0695	0.1092	0.0830867	0.0646667	0.0742222	0.0651382	0.11631	0.0865185	0.0516061	0.133271	0	0.0551373	0	0	0	0.0408925	0.0901667	0.18425	0.0687083	0	0	0	0	0.0791	0.0901667	0	0.111426	0.511637	0.110044	0.053	0.0916641	0.144584	0.221467	0.074381	0.165111	0	0.0611739	0.16437	0.148533	0	0.080303	0	0.178667	0	0	0.0535	0.0263514	0	0.0527037	0.0797946	0.0677067	0	0	0.128576	0.0901667	0.109974	0.19881	0.0738769	0.0726186	0.233497	0.0915854	0.0928574	0.125677	0.121959	0.115982	0.122193	0.111093	0.129884	0.106473	0.11451	0.0893317	0.163342	0.0880017	0.124808	0.11435	0.114798	0.0901223	0.106436	0.10714	0.0941515	0.0759275	0.0984824	0.103566	0.0922346	0.13157	0.117069	0.102084	0.0810051	0.119695	0.107491	0.0940986	0.0875697	0.117818	0.0988625	0.110267	0.119642	0.0941357	0.111282	0.116534	0.0978861	0.0977363	0.122625	0.116289	0.0906883	0.103848	0.0964283	0.0904428	0.115104	0.131672	0.105721	0.0561061	0.114924	0.134048	0.0956452	0.0806944	0	0.161101	0.081675	0.0922462	0.0429012	0.0902361	0.0894459	0.0765667	0.0669152	0.101067	0.363241	0.244607	0.118896	0	0.136493	0.10742	0.0900256	0.143876	0.136417	0	0	0.0778571	0.0740267	0.133095	0.0265048	0.05698	0.0516061	0.065899	0.0516061	0.402567	0.0778571	0.0616667	0.225456	0.0908025	0.105023	0.135083	0.0833243	0	0.0690643	0.031509	0.0339474	0.0613871	0.137657	0.0535146	0.115949	0.12256	0	0.19881	0.153167	0.0738437	0.0612678	0.0578529	0.133015	0.0755984	0.123275	0.0552727	0.0859833	0.0983725	0	0.0901667	0.0479167	0	0.0506316	0.0873636	0.0778571	0.089	0.0273522	0.100576	0.106108	0.202617	0.087375	0.0904667	0.0374231	0.0901667	0.0586667	0.0325586	0.0954333	0	0.106544	0.0819899	0.107778	0.450031	0.215361	0.0264015	0	0.118096	0.138937	0.154402	0.271243	0.0350341	0.252405	0.317352	0.146237	0.0328833	0.0825965	0	0.0559961	0.121819	0.0574026	0.102957	0.171913	0.0595208	0.256192	0.295913	0.249698	0.339624	0.47413	0.23405	0.320136	0.187909	0.185591	0.254763	0.119364	0.19627	0.247155	0.314241	0.114161	0.14008	0.133581	0.1363	0.184518	0.26842	0.217116	0.220736	0.258643	0.214043	0.222168	0.124838	0.0971285	0	0.0953983	0.0546491	0	0.386954	0	0.0778571	0.0418667	0.0304203	0.0339881	0	0.0725702	0.0650694	0.0817527	0.0662133	0.0618947	0	0	0.119485	0.15038	0.125583	0.194277	0	0	0.122196	0.0714808	0	0	0	0.0662889	0	0	0.0279643	0.0826545	0.0263095	0.0365686	0.125517	0.0319524	0.133455	0.0656636	0.0398172	0.0848571	0.128984	0.0595172	0.0570815	0.0801905	0.126777	0.0311364	0.0686327	0.0580729	0.0789394	0.229571	0.0544409	0.135083	0.120951	0.0859986	0	0.0961149	0.125417	0.183318	0.0616667	0.0479167	0.130128	0.0381875	0.108167	0.199034	0.0400667	0.116596	0.151366	0.112222	0.169404	0.19188
CAACGGCTCTAGTCAG-1_4	0.0857727	0.0481275	0.100137	0.0723498	0.0759868	0.0605875	0.115317	0.0945425	0	0	0.0903488	0.0707778	0.103554	0	0.0444828	0.0404571	0.0680059	0.0261773	0.0258016	0.0809204	0.0448889	0.0739006	0.0374933	0.03575	0.033375	0.0737143	0.0779649	0.0667727	0.122186	0.0381026	0.158909	0.101112	0.158782	0.0311242	0.0578462	0	0.112417	0.0405152	0.0710202	0	0	0	0.241574	0.036907	0	0	0.0402258	0.0369955	0.060596	0.0396145	0.066787	0.13565	0.0332154	0.0382578	0.121068	0.0257417	0.0339961	0.111787	0.0756667	0.0449753	0.0546625	0	0	0	0	0	0.0266556	0	0.0257456	0.0551099	0.0784375	0.1511	0.141244	0.0732774	0.146701	0.0486569	0.0591111	0.187176	0.146269	0.0661619	0.062283	0.111958	0.223588	0.127556	0	0	0.0748095	0.0496667	0	0	0.213054	0.140015	0.437549	0.218394	0	0	0.0866111	0.05788	0	0.090947	0.0748417	0.215	0.0748095	0.154559	0.157833	0.0592963	0.0748095	0.0543889	0.0702319	0.088	0.2687	0.071375	0.0954167	0	0.141222	0.0926574	0.112296	0.127522	0.0977778	0	0	0.0275432	0.0866111	0.119222	0.0488246	0	0.0907	0.109693	0	0.0824844	0.188548	0	0.0710458	0.110667	0	0.105754	0.0796984	0	0	0	0	0	0	0	0.147833	0.116543	0.0866111	0.0587955	0.1512	0	0	0	0	0	0.107333	0.0501852	0	0.0686081	0	0	0	0.071172	0	0	0.0598125	0.127286	0	0.0900502	0.104608	0.0860548	0.150056	0.141187	0.100562	0.119222	0.131089	0.0714615	0.0903175	0.0866111	0	0.138044	0.0950806	0	0.09296	0	0.614671	0.0421087	0.0671439	0.127207	0.116867	0	0.107034	0.123124	0.227963	0.0626667	0.160656	0	0.0884608	0.441318	0.524271	0.0363333	0	0.0416559	0	0.141667	0.089942	0.171737	0.171556	0.0593226	0.154466	0.1135	0.151977	0.0496667	0.131604	0.103294	0.145493	0.101111	0.111324	0.168333	0.0854444	0.0660417	0.0866806	0.0487217	0.0538222	0.0651111	0.101111	0	0.0601839	0.0573	0.0353137	0.04308	0	0	0	0.0541389	0.0955918	0.109654	0.0606667	0.124556	0.0719737	0.05788	0.124556	0.126556	0	0.0407381	0.0548527	0.102923	0.236208	0.0771429	0	0	0	0.127286	0.0283867	0.150815	0	0.0888931	0.11361	0.0929203	0.0925098	0	0.101155	0.0737857	0.0339815	0.0516522	0.0866111	0	0.114188	0.111958	0.0824103	0.192306	0.166024	0	0.0377396	0	0.129394	0	0.153944	0	0	0.0509524	0.183974	0	0.132413	0.0592963	0.126795	0.0368542	0.230841	0.0864646	0.124556	0.0855033	0.117388	0.0867151	0	0.07235	0.0622963	0	0.0946667	0.0798129	0.100648	0.0496667	0.0368542	0	0	0	0	0.101133	0.0970968	0.163722	0.175667	0.0660417	0.0744286	0	0	0	0.10115	0.2095	0	0.0919265	0.50983	0.116396	0.0702429	0.0867615	0.170228	0.216553	0.182286	0.147833	0	0.094413	0.0592963	0.0539667	0	0	0	0.328778	0	0	0.0451449	0.0257748	0	0	0.0786935	0.0644533	0	0	0.116697	0.0866111	0.0432051	0.0748095	0.071841	0.0757354	0.213059	0.100222	0.101761	0.133497	0.125481	0.11642	0.130752	0.120179	0.127498	0.101086	0.11732	0.0861106	0.16649	0.0903499	0.107547	0.133106	0.127023	0.0825109	0.102605	0.118446	0.0915505	0.0716408	0.107544	0.0983197	0.088157	0.12121	0.111801	0.119212	0.0815026	0.106816	0.112812	0.0848367	0.0752075	0.115423	0.0969072	0.0996396	0.115265	0.102399	0.106482	0.111506	0.103437	0.0949071	0.11618	0.0945589	0.0963567	0.08805	0.110658	0.090607	0.102889	0.117756	0.114494	0.037	0.152553	0	0.0922043	0	0.0792778	0.142531	0.0384833	0.0920909	0.0359753	0.0841181	0.0950952	0.092175	0.0456	0.08705	0.35222	0.243856	0.0368542	0.0703636	0.121841	0.189304	0.0758974	0.14362	0.119222	0.0576491	0	0	0.06166	0.128016	0	0.0763533	0.0496667	0.0261111	0	0.400527	0.0748095	0.0592963	0.225658	0.0821564	0.0589087	0.0660417	0.0858571	0	0.063769	0.0342973	0.0521579	0.0593226	0.127281	0.0429942	0.0432051	0.0915	0.0830606	0	0.147241	0.0767083	0.0715301	0.0259902	0.135075	0.0669197	0.0884608	0.0868485	0.150217	0.0993431	0	0.147833	0.107583	0.0845926	0.0839561	0	0	0.0695937	0.0408616	0.0625254	0.109692	0.202947	0.117047	0.08525	0.0507821	0.0866111	0	0.0319279	0	0	0.0961037	0.0415556	0.10669	0.442706	0.204446	0.0259167	0	0.109639	0.117173	0.120206	0.274218	0.0683068	0.246011	0.314881	0.12959	0.0318167	0.084	0.0342652	0.0546627	0.116838	0.0611126	0.112504	0.152335	0.0564083	0.264769	0.297948	0.25672	0.327898	0.473074	0.226521	0.320521	0.16161	0.191098	0.248981	0.10219	0.182699	0.264846	0.304938	0.111199	0.132103	0.132392	0.135851	0.182313	0.276224	0.22204	0.224991	0.24848	0.203378	0.219992	0.116061	0.0893985	0	0.0949179	0.0571754	0	0.38355	0.0607813	0.0748095	0	0.0615507	0.0337341	0	0.0751074	0.0289028	0.0264409	0.0487733	0.156544	0.109778	0	0.202818	0.214725	0.217167	0.207716	0	0	0.130652	0.0605833	0	0	0	0.0386444	0	0.111958	0	0.076061	0.0258016	0.0569216	0.136367	0.0660476	0.1534	0.0623455	0.0264409	0.0636071	0.099	0.0444828	0.0635778	0.145286	0.132172	0	0.114871	0.0713854	0.110206	0.272905	0	0.0660417	0.11579	0.0835983	0	0.0952069	0.121726	0.188768	0	0.0461389	0.111135	0.0368542	0	0.161083	0.0386444	0.111275	0.161083	0.106778	0.184281	0.218326
GCTTTCGCAGATCCAT-1_4	0.0760758	0.0698627	0.122323	0.0665809	0.0626007	0.0668977	0.0871353	0.0735556	0	0	0.109364	0.0904017	0.0675045	0	0.0422989	0.0534	0.0591451	0.0255035	0.042127	0.0535841	0.053754	0.0735962	0	0	0.03275	0.0439567	0.0480789	0.0390038	0.0854472	0	0.117185	0.0779146	0.0892667	0	0.0399872	0.051155	0.034875	0	0.0663131	0	0.0634444	0	0.154656	0	0.0515185	0	0.0989247	0.0906667	0.130862	0.0388514	0.0249444	0.110499	0.0415772	0.0874089	0.0995009	0.0428833	0.0524196	0.11467	0.07425	0.0575185	0.0442583	0	0	0	0	0	0.0256	0	0.0249123	0.0462553	0.0680917	0.124478	0.143562	0.0995861	0.0722639	0.0790523	0.0823586	0.175036	0.138367	0.0687667	0.0762453	0	0.145569	0.108783	0	0	0.0702857	0.0467879	0	0	0.183548	0.126553	0.43848	0.216608	0	0	0.0813333	0.02712	0	0.0560682	0.0552625	0.0702857	0.0702857	0.132694	0.16	0.0557778	0.0702857	0.0322222	0.0714203	0.0587778	0.253232	0.0674167	0.097125	0	0.135481	0.0780556	0.0738765	0.0959333	0.0794815	0	0	0.0263704	0.0813333	0.0833333	0.0374912	0	0	0.110078	0	0.0882292	0.175852	0	0.0354118	0.108487	0	0.0281159	0.0364286	0	0	0	0	0	0	0	0.148389	0.0988322	0.0813333	0.058697	0.0986	0	0	0	0	0	0	0.0382222	0	0.0501795	0	0	0	0.0408387	0	0	0.0600208	0.127762	0.103158	0.0980457	0.117935	0.0622511	0.0833333	0.126234	0.06475	0.116861	0.127089	0.0717179	0.0521905	0.0813333	0	0.0684	0.0769409	0	0.04624	0	0.600417	0.0967101	0.0523636	0.102436	0.0832533	0	0.0915402	0.130992	0.22	0.0391176	0.169086	0	0.0650098	0.43378	0.513254	0	0	0	0	0.138833	0.106891	0.119851	0.161	0.0793978	0.145892	0.0689474	0.128821	0.0467879	0.131563	0.0980833	0.1103	0.0684	0.0626759	0.108889	0.103278	0.0620833	0.133986	0.0403853	0	0	0.0684	0	0	0.110117	0.033451	0.0558133	0	0.092	0	0.0515	0.0964172	0.10978	0.0577879	0	0.0730789	0.0432133	0.121222	0.0634444	0	0.0384762	0.0529147	0.0834737	0.2115	0.108738	0	0	0	0	0.02712	0.140214	0.0815088	0.0866289	0.0978258	0.0821594	0.103765	0	0.139775	0.0384762	0.0322222	0.0488986	0.0813333	0.148389	0.0908841	0.112375	0.163667	0.0435	0.0384762	0	0.0378438	0	0.0902424	0	0.0841806	0	0	0.0706381	0.178081	0	0.121358	0.180185	0.0849545	0.034875	0.227272	0.0541212	0	0.0699346	0.110651	0.0769409	0	0.08646	0.0587778	0.0770278	0.0816748	0.0886257	0.0811296	0.112	0.0898958	0	0	0	0	0	0.0254194	0.0813333	0.121833	0.0620833	0	0	0	0	0.0541333	0.16	0	0.0784804	0.503836	0.0934148	0.0707175	0.101259	0.146151	0.190431	0.0384762	0.0813333	0	0.0757029	0.0557778	0.0508	0	0	0	0.247333	0	0	0.0253913	0.0249189	0	0.0455185	0.0583393	0.0545733	0	0	0.0467879	0.0813333	0.108487	0.196048	0.0507487	0.0828213	0.247121	0.109076	0.0956451	0.139483	0.134104	0.102968	0.116768	0.117312	0.133459	0.0967015	0.109102	0.0967923	0.172604	0.0856949	0.106438	0.118763	0.0999337	0.0900821	0.115164	0.122482	0.080596	0.076437	0.0996935	0.106049	0.104519	0.140388	0.145839	0.102092	0.0810496	0.10471	0.11198	0.087398	0.0914473	0.120275	0.0891942	0.101124	0.113776	0.0900235	0.103823	0.123099	0.100031	0.0981128	0.119068	0.120244	0.101055	0.0814917	0.110647	0.0957313	0.105154	0.113017	0.108861	0.0506439	0.0892879	0	0.0716774	0	0	0.131038	0.02495	0.0833258	0.0412716	0.0555	0.0895455	0.0612375	0.0450242	0	0.354038	0.237834	0.034875	0	0.109159	0.0488986	0.0451026	0.125989	0.116861	0	0	0	0.0498	0.139635	0	0.0611067	0.112	0	0	0.402189	0.0702857	0.0557778	0.220644	0.0552387	0.0743105	0.15175	0.10958	0.0555714	0.0747456	0.0665766	0.0523333	0.0793978	0.13281	0.0270526	0.0407692	0.0972735	0	0.104476	0.111889	0.0252708	0.0579399	0.0368922	0.149122	0.0646988	0.0650098	0.0830606	0.09815	0.0953725	0	0.148389	0.0435	0	0.0249123	0	0	0.0402083	0.0505535	0.0638983	0.0906667	0.198063	0.0873177	0.153522	0.0523141	0	0	0	0	0	0.0874481	0.0539394	0.105513	0.440815	0.202215	0.057803	0	0.107024	0.13436	0.140118	0.272171	0.0344318	0.245629	0.329156	0.139342	0.0661	0.0774912	0	0.0580431	0.125519	0.0500866	0.101195	0.161996	0.0552625	0.241084	0.277175	0.225061	0.340543	0.450768	0.272089	0.300855	0.155249	0.168347	0.22375	0.103681	0.176421	0.22349	0.308583	0.10953	0.129546	0.130702	0.125711	0.162985	0.254227	0.199635	0.187584	0.241706	0.172717	0.203622	0.0974867	0.0924953	0	0.0947279	0.0311579	0	0.385558	0.0602604	0.245	0.0432133	0.0281159	0.0504365	0	0.0837052	0.0275833	0.0254194	0.04624	0.0811579	0	0	0.126242	0.120485	0.0620833	0.19291	0	0	0.125557	0.0445769	0	0	0	0.111178	0	0.092	0	0.0619024	0.042127	0.0571176	0.0941886	0.0294286	0.150478	0.064997	0.0485591	0.0602143	0.089122	0.0422989	0.036763	0.072619	0.131577	0	0.0777483	0.0402083	0.0440727	0.379286	0	0.0620833	0.0794815	0.096378	0	0.0765057	0.133917	0.196444	0	0.0435	0.119385	0.034875	0	0.145667	0.0365333	0.0974078	0.142311	0.0557778	0.180228	0.172326
CACTGGGTCGGTCTAA-1_4	0.071197	0.0720588	0.100848	0.0669076	0.0902772	0.0802442	0.0951551	0.110902	0	0	0.123465	0.0663077	0.0948468	0	0.0595402	0.0789714	0.0785549	0.026461	0.026119	0.0647817	0.0453333	0.0818526	0	0	0	0.0680736	0.0398596	0.0900341	0.117209	0.0489231	0.15508	0.0919837	0.113911	0.0357974	0.0558782	0.0439845	0.0915	0.0418333	0.0720303	0	0	0	0.176869	0	0	0	0.041	0.0373198	0.0700254	0.0588394	0.0407222	0.147619	0.033378	0.0570667	0.116039	0.026075	0.0341529	0.13077	0.0586333	0	0.0590208	0	0	0	0	0	0.0271	0	0.0260965	0.0791064	0.0459458	0.142868	0.159681	0.0809239	0.0972083	0.0626176	0.0674394	0.191371	0.162443	0.0724833	0.0691132	0.0677083	0.184922	0.119526	0.0754167	0	0.0767143	0.129152	0	0	0.178083	0.116174	0.437509	0.223583	0	0	0.0888333	0.06336	0	0.0788788	0.0896125	0.226143	0.0767143	0.160793	0.161833	0.0607778	0.199714	0.0347222	0.0718551	0.166241	0.272778	0.0948333	0.09775	0	0.214556	0.129509	0.110457	0.11928	0.14642	0	0	0.0883086	0.176	0.0908333	0.0506491	0	0.0553	0.0972837	0	0.108911	0.190577	0	0.0713333	0.0844615	0	0.0724928	0.0618016	0	0	0	0	0	0	0	0.0888333	0.120525	0.0888333	0.059947	0.205933	0.145167	0	0	0	0	0	0.05525	0	0.052989	0	0	0	0.0715161	0	0	0.0855833	0.151429	0	0.105274	0.111744	0.0631553	0.125	0.138358	0.103063	0.134417	0.144133	0.0442308	0.0564762	0.0888333	0	0.144133	0.0878172	0	0.04984	0	0.609231	0.0263696	0.0681364	0.10763	0.100013	0.0347222	0.0814713	0.133259	0.278519	0.0417647	0.163852	0	0.0571471	0.440624	0.520081	0	0	0	0	0.1076	0.0832174	0.142596	0.176	0.0943548	0.146119	0.0989386	0.134178	0.129152	0.149037	0.110583	0.116973	0.109267	0.0697778	0.177	0.04725	0.0677083	0.140847	0.0524587	0	0	0.105089	0	0	0.0586333	0.0976275	0.06624	0.0881515	0	0.0602157	0.05525	0.101172	0.11377	0.0618788	0	0.0900439	0.06336	0	0	0	0.0416905	0.0383256	0.0698702	0.133083	0.0790476	0.0416905	0.0888333	0	0	0.02892	0.134422	0	0.0765409	0.0884318	0.0896268	0.0668627	0	0.0935298	0.108333	0.0347222	0.0528116	0.0888333	0.145167	0.0755507	0.0677083	0.0844615	0.128556	0.111381	0	0.0669687	0.0607778	0.135697	0	0.0730417	0	0	0.0561619	0.181765	0	0.129706	0.0607778	0.0935455	0.070375	0.2316	0.102333	0	0.0624575	0.11453	0.0625108	0.1076	0.08345	0.0637778	0.0754167	0.0643577	0.116515	0.0637778	0.0508788	0.0855833	0	0.0559804	0	0	0	0.026871	0.0888333	0.133083	0.0677083	0	0	0	0	0.0586333	0.0888333	0	0.0952745	0.514346	0.113478	0.0605198	0.0881154	0.167732	0.222861	0.10319	0.0888333	0	0.0604783	0.118889	0.1076	0	0.0816061	0	0.255056	0	0	0.054	0.0261351	0	0.0535	0.0757232	0.0753933	0	0	0.0508788	0.0888333	0.0442308	0.0767143	0.0800103	0.0776478	0.227689	0.114357	0.0927728	0.133133	0.127673	0.104367	0.125682	0.117743	0.137114	0.09	0.107918	0.0866851	0.1576	0.0882687	0.106711	0.126348	0.113231	0.0983936	0.118682	0.116619	0.0835859	0.0897634	0.0986683	0.102588	0.102265	0.129318	0.116228	0.112899	0.0935197	0.113485	0.10031	0.105988	0.0922789	0.11276	0.110079	0.103162	0.115836	0.101476	0.11856	0.121608	0.101711	0.0998624	0.127422	0.123479	0.0866883	0.08493	0.101632	0.100221	0.122653	0.109434	0.09901	0.0355379	0.115985	0.0767143	0.164699	0.04725	0.0435417	0.152677	0.117267	0.111928	0.0599259	0.126472	0.0578268	0.0844875	0.0660455	0.0324833	0.34927	0.231487	0.0376875	0	0.0982899	0.110841	0.0887949	0.152848	0.134417	0	0	0.0767143	0.11066	0.235032	0.0262762	0.0544733	0.0508788	0.121202	0.0508788	0.401386	0.0767143	0.0607778	0.217061	0.0695802	0.0813151	0.133083	0.0861383	0	0.069231	0.0314009	0.0335263	0.0606129	0.134436	0.046193	0.0844615	0.0785043	0.0816061	0.0767143	0.272093	0.0430208	0.087694	0.0571471	0.127279	0.0896867	0.0978529	0.0936818	0.0847833	0.109912	0	0.232333	0.04725	0	0.073307	0.0508788	0.0767143	0.102615	0.0272013	0.132791	0.124521	0.207648	0.134599	0.0894	0.0371154	0.0888333	0	0	0.0553	0	0.136922	0.0714848	0.133954	0.445708	0.205149	0.0482803	0	0.110385	0.12921	0.103294	0.273738	0.0396023	0.250078	0.322016	0.131185	0.0324833	0.0610526	0	0.0512824	0.111876	0.04571	0.0917532	0.163134	0.0641458	0.253929	0.292397	0.2479	0.338043	0.474623	0.238249	0.321553	0.171565	0.176067	0.240147	0.106251	0.20456	0.253871	0.312985	0.116911	0.129306	0.13256	0.133077	0.183912	0.268374	0.218957	0.217694	0.25242	0.197429	0.224574	0.116139	0.103786	0	0.0954216	0.0335263	0	0.385682	0	0.0767143	0	0.0300725	0.0338929	0.0960741	0.0600826	0.133139	0.0793656	0.114933	0.0610526	0	0	0.162258	0.157901	0.0677083	0.204707	0	0	0.132659	0.0950256	0.0916491	0	0	0.0395333	0.0916491	0	0.0550476	0.0821463	0.026119	0.036098	0.119961	0.0315714	0.135338	0.0543242	0.0400968	0.0983571	0.0871138	0.0595402	0.0379111	0.142262	0.127798	0.0307727	0.0874422	0.0430208	0.0873455	0.226143	0.026871	0.133083	0.102728	0.0895007	0	0.0794713	0.0806786	0.177793	0.0607778	0.04725	0.131565	0.0915	0.109958	0.149368	0.0969333	0.131071	0.155005	0.109444	0.168596	0.204449
TGGGTTATCATTGTGG-1_4	0.0807576	0.0516618	0.0819768	0.066264	0.0842013	0.0710957	0.0860099	0.0714379	0.112429	0	0.121574	0.055641	0.0692793	0	0.0935517	0.0432571	0.0693255	0.0272199	0.0269683	0.0622773	0.0501706	0.0818045	0	0.05225	0	0.0619394	0.0727632	0.0353485	0.0943437	0	0.129715	0.0919085	0.0915956	0	0.0355513	0.0319767	0.0630208	0	0.0614545	0	0	0	0.167322	0	0.0331389	0	0.0280215	0.0318829	0.0663503	0.0545622	0.0271852	0.124021	0.033813	0.0615644	0.0935775	0.0269667	0.0383176	0.144652	0.12265	0	0.0949875	0	0	0	0	0	0.0424889	0	0.0270351	0.100663	0.0628667	0.158474	0.166521	0.0938389	0.105396	0.0662745	0.082048	0.201005	0.179907	0.0834452	0.0707254	0.111958	0.23302	0.121809	0	0	0.0818095	0.0541212	0	0	0.15125	0.12078	0.43878	0.228625	0	0	0.0947778	0.0303467	0	0.0524242	0.0735917	0.324857	0.0818095	0.163676	0.156389	0.100111	0.0818095	0.0367037	0.0974493	0.0882778	0.274628	0.0775	0.0748333	0	0.173815	0.0981019	0.0857737	0.115641	0.103222	0	0	0.0933704	0.147833	0.149833	0.0668772	0.0969649	0.0907	0.130631	0	0.12799	0.197514	0	0.0385752	0.0899487	0	0.0316232	0.0402698	0	0	0	0	0	0	0	0.0947778	0.120943	0.0947778	0.0741364	0.1517	0	0	0	0	0.0803	0	0.0848056	0	0.078011	0.0587407	0	0	0.046043	0	0	0.0882292	0.0818095	0	0.103861	0.119162	0.0878037	0.161194	0.123628	0.10975	0.0967778	0.143467	0.179923	0.105365	0.0947778	0	0.192578	0.120704	0	0.0526933	0	0.607692	0.0271449	0.105712	0.122965	0.11948	0.0486111	0.0863908	0.13383	0.230111	0.0438627	0.167584	0	0.0883922	0.440048	0.519868	0	0	0	0	0.114733	0.12063	0.166846	0.187889	0.116204	0.158156	0.0564386	0.14965	0.133848	0.137537	0.0977278	0.1534	0.106867	0.0695	0.126815	0.0502222	0.118375	0.14625	0.0411254	0	0.0680833	0.128444	0	0.0359885	0.109967	0.102392	0.0303467	0	0	0	0.0695	0.101868	0.118483	0.08275	0	0.0822719	0.0696133	0.1305	0.0680833	0.22137	0.184833	0.075938	0.0973228	0.193958	0.0841429	0.0595476	0	0	0	0.06856	0.142048	0	0.0986038	0.116966	0.0913333	0.0897843	0.100111	0.0861192	0.0442381	0.0572407	0.0719855	0.0947778	0.165278	0.0739855	0.0721667	0.163436	0.0502222	0.0442381	0	0.0761042	0	0.104909	0	0.0775	0	0	0.0705524	0.181292	0	0.138143	0.162185	0.130955	0.117833	0.220167	0.0783838	0	0.0495294	0.122707	0.0713495	0.0803	0.0875933	0.0902963	0.0854722	0.106504	0.135251	0.0677407	0.14097	0.0399167	0	0	0	0	0	0.052957	0.0947778	0.142	0.0721667	0	0.0774872	0	0	0.0622	0.0947778	0	0.116657	0.508517	0.0924074	0.086	0.0920744	0.156169	0.222736	0.0994524	0.223611	0	0.0994493	0.100111	0.0907	0	0	0	0.187889	0	0	0.0271449	0.0270991	0	0	0.0772827	0.0764867	0	0	0.0541212	0.0947778	0.0469744	0.0818095	0.0676051	0.0808076	0.223007	0.099728	0.0926186	0.119762	0.137121	0.100267	0.115967	0.126035	0.12093	0.0973217	0.107873	0.0816365	0.165946	0.119539	0.102667	0.121169	0.124022	0.0943015	0.118179	0.110723	0.0963098	0.0680052	0.0994271	0.0894269	0.085806	0.12463	0.117263	0.102321	0.121865	0.109594	0.0998883	0.0954915	0.102682	0.11072	0.118345	0.0989357	0.120541	0.0994271	0.11739	0.10342	0.100432	0.0909055	0.135445	0.110216	0.0834833	0.091605	0.12098	0.110574	0.127833	0.11209	0.104282	0.0820985	0.10503	0	0.100108	0	0	0.149731	0.0515417	0.0952121	0.0440494	0.0738611	0.0923247	0.0881333	0.0544636	0	0.354916	0.238809	0.0598125	0	0.113812	0.0743623	0.0795385	0.120471	0.0967778	0.0521579	0	0	0.0653133	0.185175	0.033419	0.0466133	0.0541212	0.027596	0	0.404554	0.0818095	0.0647407	0.222875	0.0785556	0.0859406	0.0721667	0.10046	0	0.0654123	0.0609459	0.0354035	0.0640645	0.127183	0.0284678	0.0469744	0.0979402	0	0	0.160852	0.0277917	0.0918907	0.0555294	0.141836	0.081755	0.0830294	0.0577879	0.149083	0.0696569	0.0466842	0.0947778	0.07675	0	0.0473772	0	0	0.0551979	0.0444214	0.066678	0.0986308	0.207224	0.0884479	0.0977278	0.0455962	0.0947778	0	0	0	0	0.111833	0.0679495	0.124814	0.450798	0.205904	0.0270303	0	0.109239	0.125472	0.162794	0.279262	0.0441326	0.249551	0.325576	0.11688	0.0342667	0.0842632	0	0.0477176	0.1184	0.0842641	0.120132	0.189547	0.0542667	0.255747	0.284376	0.242022	0.347233	0.459302	0.237998	0.313717	0.166301	0.181783	0.235765	0.100851	0.185348	0.233671	0.324622	0.113618	0.142552	0.132387	0.142659	0.180261	0.272813	0.22015	0.208901	0.250798	0.195648	0.216957	0.11528	0.110246	0.032187	0.0923873	0.0354035	0	0.384182	0	0.0818095	0	0.0316232	0.0631627	0	0.081124	0.0309444	0.0563118	0.06748	0.124947	0.0885556	0	0.0976515	0.135234	0.0721667	0.199819	0	0.0680833	0.12566	0.0712051	0.0466842	0	0	0.0419111	0	0	0.0642143	0.104553	0.0357698	0.0897843	0.105716	0.0332698	0.140297	0.0493848	0.0280215	0.0688571	0.0814634	0.0478621	0.0513333	0.0841429	0.115869	0	0.0616054	0.0809583	0.0560303	0.241429	0	0.168792	0.152543	0.0922441	0	0.0944598	0.0964643	0.193978	0	0.114639	0.138128	0.0399167	0	0.16648	0.0419111	0.130929	0.158287	0.162185	0.176175	0.181884
GCCTGTTGTGATGTAA-1_4	0.0954545	0.0500588	0.0992658	0.0630693	0.0646601	0.0639208	0.0722442	0.131752	0	0	0.104186	0.0521026	0.0711171	0	0.0446897	0.0847333	0.0770549	0.0262411	0.0341429	0.0792743	0.039873	0.090476	0	0.0335833	0	0.0730649	0.0673158	0.0879242	0.107723	0.047326	0.143072	0.101053	0.127031	0.0503922	0.0433974	0	0.122667	0.0395758	0.067798	0.121417	0	0	0.207607	0.0476473	0	0	0.0265376	0.0312613	0.0680113	0.0396867	0.0259074	0.133544	0.0437398	0.0383378	0.117692	0.0473167	0.0340314	0.121853	0.0576	0.0442099	0.0455583	0	0.0562607	0	0	0	0.0267556	0	0.0258246	0.0626099	0.0455583	0.138729	0.14587	0.0723087	0.104181	0.0478105	0.0618333	0.185031	0.160069	0.0671238	0.0591153	0	0.175059	0.147878	0.0633889	0	0.14019	0.156424	0	0	0.239423	0.129561	0.438299	0.223126	0	0	0.0871111	0.0285067	0	0.0492879	0.0519667	0.134857	0.0752381	0.160577	0.166556	0.0596296	0.0752381	0.0341481	0.051913	0.112222	0.27079	0.0891389	0.0951667	0	0.139259	0.126667	0.112535	0.116824	0.143012	0	0	0.0276543	0.0871111	0.0891111	0.0861754	0	0	0.113201	0	0.0810104	0.188959	0	0.07	0.138	0	0.0851594	0.0784286	0	0	0	0	0	0	0	0.0871111	0.101254	0.156667	0.0492879	0.1948	0	0	0	0	0	0	0.0935926	0	0.0664689	0.0852963	0	0.0684848	0.0430753	0	0	0.0370417	0.0752381	0	0.104393	0.112737	0.0784475	0.0891111	0.130377	0.0690833	0.118056	0.130356	0.0434359	0.0720317	0.145	0	0.100844	0.0982581	0	0.0490133	0	0.605884	0.0261449	0.0642576	0.128096	0.14492	0	0.0957241	0.134799	0.254593	0.072451	0.165022	0	0.0875294	0.436253	0.518208	0	0	0	0	0.140267	0.0975217	0.152725	0.172556	0.102452	0.142875	0.0839825	0.135826	0.0499394	0.153148	0.0767222	0.126173	0.100844	0.1135	0.168593	0.0853889	0.124917	0.101611	0.0537125	0	0	0.134533	0	0	0.0934333	0	0.08584	0	0.0919167	0.0474902	0.0839444	0.105506	0.123528	0.0851212	0.121111	0.0581754	0.0366667	0	0	0	0.0734286	0.0545116	0.0756491	0.182667	0.0775714	0	0.145	0	0	0.0738667	0.136078	0	0.0753711	0.0993485	0.0877899	0.0656471	0	0.102159	0.0409524	0.0601481	0.0873623	0.145	0	0.070058	0.0664167	0.0828718	0.152833	0.13219	0	0.0263542	0.0982222	0.193273	0	0.07175	0.121111	0	0.0730286	0.1733	0	0.131288	0.0982222	0.119227	0.0370417	0.229353	0.0572727	0.121111	0.0468235	0.120682	0.0940914	0	0.09004	0.0819259	0	0.0610244	0.0841871	0.1005	0.0499394	0.0370417	0	0	0	0	0	0.0265376	0.0871111	0.173917	0.0664167	0	0.114256	0	0	0.0576	0.0871111	0	0.0832157	0.512861	0.0638444	0.057548	0.105067	0.191138	0.220173	0.0734286	0.162889	0	0.109435	0.0596296	0.0542667	0	0	0	0.328667	0.043642	0	0.056971	0.0258559	0	0	0.0726845	0.07168	0	0.0421667	0.0499394	0.0871111	0.0434359	0.0752381	0.0639077	0.0754158	0.237623	0.08934	0.106229	0.11199	0.122358	0.0915257	0.116622	0.110425	0.123357	0.0944163	0.112438	0.0889229	0.150252	0.0882786	0.101353	0.112332	0.11864	0.0915544	0.102285	0.113091	0.0849057	0.0860173	0.101514	0.107313	0.103115	0.124197	0.117032	0.124075	0.0939966	0.104503	0.102932	0.0905102	0.0879762	0.116431	0.109196	0.097198	0.122496	0.087876	0.10734	0.118216	0.0991701	0.0946335	0.116743	0.0993035	0.08471	0.0926417	0.106532	0.0845207	0.105272	0.10592	0.108163	0.0618182	0.0967727	0	0.0761505	0	0	0.140403	0.0258167	0.112129	0	0.0583889	0.0654978	0.05765	0.0497879	0	0.353489	0.223355	0.05875	0.0684848	0.120464	0.051913	0.0808462	0.111697	0.0891111	0.0512632	0	0	0.0511733	0.104317	0	0.0265867	0.0499394	0	0	0.39539	0.0752381	0.0596296	0.219596	0.0879671	0.0844658	0.0664167	0.0782177	0	0.0659298	0.065009	0.0329825	0.0939355	0.12615	0.052807	0.0434359	0.0646239	0	0	0.119593	0.0263542	0.0526667	0	0.133619	0.0575181	0.0983922	0.0536061	0.119067	0.117039	0	0.0871111	0.0463889	0	0.0258246	0	0	0.0532292	0.0405283	0.0540904	0.0891519	0.191482	0.0690625	0.128056	0.0532564	0	0	0	0	0	0.0741778	0.0564848	0.0870784	0.441132	0.205573	0.0259848	0	0.113269	0.113381	0.0997647	0.273348	0.0387727	0.248446	0.312341	0.116771	0.0553667	0.102175	0.0359848	0.0562118	0.100667	0.0669221	0.107797	0.162984	0.0563083	0.250469	0.294084	0.242949	0.332046	0.471149	0.226493	0.324047	0.167018	0.17916	0.247459	0.0985391	0.188927	0.264015	0.306351	0.111025	0.13157	0.133877	0.141174	0.181614	0.274342	0.227339	0.229152	0.260613	0.20218	0.229748	0.109311	0.0902533	0	0.0948529	0.0581228	0.0317486	0.385526	0.0327292	0.124857	0	0.0296232	0.0525397	0	0.0615041	0.0687222	0.0542796	0.07768	0.0599649	0	0	0.0861818	0.17824	0.124917	0.210303	0	0	0.135353	0.0786795	0	0	0	0.0866222	0	0	0	0.0935203	0.025873	0.0354902	0.111411	0.0310794	0.117839	0.0834576	0.0265376	0.130024	0.0758537	0.0694023	0.0610963	0.0775714	0.123614	0	0.069102	0.0778125	0.0993879	0.250857	0	0.118583	0.145963	0.0880753	0	0.0935172	0.0936071	0.193337	0	0.0463889	0.126779	0.11025	0	0.220676	0.0866222	0.131898	0.1461	0.106	0.190211	0.250257
TTCCTAAAGCTTAAGA-1_4	0.0682348	0.0558186	0.0926076	0.0666469	0.0588845	0.0566964	0.0786238	0.0861046	0	0.0751667	0.113264	0.0480171	0.0536622	0	0.0424598	0.0594	0.0634039	0	0.0251032	0.0500855	0.0333849	0.0736186	0	0	0	0.0440476	0.0249737	0.0426591	0.0831822	0	0.113676	0.0792358	0.0763333	0	0.0262372	0.0348915	0.0350208	0	0.0835152	0	0	0	0.130027	0	0.0517593	0	0.102914	0.073009	0.103627	0.0418153	0.0450556	0.111463	0.0886057	0.0631556	0.0963494	0.0851667	0.0845922	0.0920517	0.0543667	0	0.0525875	0	0	0	0	0.0322255	0.0497333	0	0.0249737	0.051656	0.0570667	0.126457	0.143156	0.117747	0.0607222	0.0684085	0.076452	0.170215	0.133197	0.11116	0.0798029	0.0925417	0.172392	0.0953936	0	0	0.070619	0.047	0	0	0.121262	0.150409	0.426654	0.224215	0	0	0.0817222	0.0272133	0	0.0565833	0.055575	0.070619	0.070619	0.15164	0.151389	0.136222	0.070619	0	0.0491014	0.059037	0.252403	0.119958	0.0650417	0	0.056037	0.065037	0.0822469	0.0969431	0.062037	0	0	0.0264568	0.0817222	0.0837222	0.037614	0	0.0928333	0.11126	0	0.0951146	0.174466	0	0.0578497	0.110051	0	0.0777681	0.0636746	0	0	0	0	0	0	0	0.151389	0.0941369	0.0817222	0.0361667	0.0990667	0	0	0	0	0	0	0.0450556	0	0.058359	0	0	0	0.0544731	0	0	0.0611458	0.130333	0	0.109594	0.121417	0.0504247	0.0837222	0.106715	0.0650417	0.253556	0.284711	0.0731026	0.0524127	0.0817222	0	0.0965778	0.0909355	0	0.0752933	0.0751667	0.600882	0.034529	0.0456667	0.106917	0.0839867	0	0.0734368	0.139293	0.245963	0.0251275	0.174071	0	0.0746078	0.427409	0.510816	0	0	0	0	0.0990667	0.101072	0.133925	0.0817222	0.0564839	0.109006	0.048614	0.121514	0.112606	0.120507	0.0666611	0.0931867	0.116822	0.0250093	0.109407	0.0436944	0.062375	0.142889	0	0	0	0.0965778	0	0	0.0752667	0.0581765	0	0	0	0	0.0717407	0.102975	0.116821	0.0857803	0	0.122877	0.0728	0	0	0	0.0386429	0.046062	0.0704702	0.122417	0.10281	0	0	0	0	0.0439333	0.122468	0	0.078566	0.114689	0.0892536	0.11102	0	0.124033	0	0.0724444	0.0804783	0.0817222	0	0.0672754	0.152583	0.110051	0.138667	0.120048	0	0.0384063	0	0.0906667	0	0.0951806	0	0	0.0626667	0.166263	0	0.11918	0.102481	0.0879167	0.0350208	0.213206	0.0397778	0	0.0578497	0.117496	0.0841935	0.0928333	0.100813	0.0991296	0.0638056	0.0688699	0.0985614	0.0822593	0.085	0	0	0	0	0	0	0.0254946	0.0817222	0.062375	0.062375	0	0	0	0	0.0543667	0.167167	0	0.0911716	0.494998	0.0617741	0.0478475	0.0893692	0.138567	0.187703	0.0386429	0.0817222	0	0.0463261	0.136222	0.1232	0	0	0	0.161778	0	0	0	0	0	0	0.0541548	0.0451533	0	0	0.047	0.0817222	0.0409487	0.070619	0.0435026	0.0804244	0.264017	0.106396	0.0930149	0.138119	0.156572	0.120191	0.111365	0.138066	0.137733	0.0914013	0.102108	0.0756549	0.175813	0.100726	0.106138	0.12962	0.126038	0.091464	0.108446	0.110703	0.0917458	0.0752176	0.108894	0.117134	0.0905785	0.140157	0.126879	0.100082	0.0923726	0.107835	0.0959323	0.111798	0.079716	0.121158	0.0903488	0.116958	0.120859	0.108327	0.126677	0.115588	0.102884	0.104317	0.13909	0.130564	0.088855	0.0960517	0.112712	0.115305	0.105463	0.116468	0.112144	0.058053	0.0565833	0	0.0719785	0	0	0.139015	0.0310417	0.0913068	0.0686667	0.0556944	0.102576	0.0886417	0.0663545	0.0873333	0.34962	0.223567	0.080125	0.0689394	0.0672754	0.0282174	0.061359	0.0948127	0.213528	0	0	0.105095	0.0355467	0.0981587	0	0.0403733	0.0689394	0.0325354	0	0.401575	0	0	0.211054	0.065177	0.0749635	0	0.0988934	0.055881	0.099769	0.0438378	0.0532807	0.0797634	0.14093	0.0555146	0.0731026	0.0780556	0.0689394	0	0.112407	0.0253438	0.0938415	0	0.127876	0.0876345	0.051549	0.0506667	0.0961667	0.086902	0	0.151389	0.0436944	0	0.0676053	0.085	0	0.0912188	0.0612264	0.0924237	0.0933966	0.192979	0.0763333	0.0856556	0.0497436	0	0	0	0	0	0.0697074	0.0835152	0.0854902	0.438677	0.203772	0	0.0925417	0.107394	0.146934	0.0939314	0.271608	0.0344583	0.245252	0.309277	0.116591	0.03035	0.0565614	0.0471364	0.0534431	0.0967	0.0751991	0.109078	0.164601	0.0645958	0.235124	0.263839	0.219433	0.351602	0.442845	0.277017	0.296013	0.140788	0.169411	0.213009	0.104686	0.173502	0.207295	0.312378	0.115197	0.137009	0.139246	0.141234	0.171494	0.250437	0.204125	0.195946	0.245989	0.174862	0.198693	0.0978671	0.108073	0	0	0.0312807	0.0436612	0.380372	0	0.070619	0	0	0.056377	0	0.0573581	0	0.0702151	0.0664533	0.0838772	0	0	0.0506667	0.103503	0.062375	0.181696	0	0	0.109408	0.0451026	0	0	0	0.0848	0	0	0.0347738	0.105703	0.0251032	0	0.0890207	0	0.128184	0.106539	0.0254946	0.0840119	0.107114	0.0424598	0.0688074	0.0729524	0.119761	0	0.087	0.0629063	0.0442	0.327286	0	0.114625	0.0798272	0.0911409	0	0.059023	0.0789286	0.186645	0	0.0436944	0.121723	0.0350208	0	0.161191	0	0.103949	0.151543	0.136222	0.154404	0.14487
GAGATGGAGGACCCAA-1_4	0.061697	0.0729167	0.0953671	0.0665248	0.0838944	0.0534422	0.0777063	0.103471	0	0	0.144388	0.108906	0.0998559	0	0.0615632	0.0656286	0.0624627	0.0441773	0.0355159	0.0697758	0.0456984	0.0784215	0.0381867	0.0358194	0	0.0621039	0.0617193	0.0607538	0.108466	0.0357253	0.148063	0.0895772	0.102102	0.0459477	0.0470577	0.0261163	0.114417	0	0.0700505	0	0	0	0.199268	0	0	0	0.0420538	0.0377613	0.0736893	0.0587189	0.0615741	0.142267	0.0333537	0.0455067	0.117508	0.026025	0.0341294	0.139273	0.0584333	0	0.0588958	0	0.0623675	0	0	0	0.0270333	0	0.0260439	0.0875567	0.0458708	0.130788	0.160615	0.0837987	0.104625	0.054098	0.0766768	0.186524	0.162248	0.0755714	0.0737966	0.117042	0.207412	0.100837	0	0	0.0764286	0.050697	0	0	0.192321	0.116977	0.44476	0.221084	0	0	0.0885	0.02884	0	0.0498561	0.0638542	0.293143	0.0764286	0.157928	0.0885	0.0605556	0.195667	0.0346111	0.106	0.114537	0.273781	0.132736	0.0996667	0	0.211185	0.130398	0.105165	0.123522	0.147679	0	0	0.027963	0.175333	0.0905	0.0397544	0.0569123	0.138567	0.111548	0	0.0772969	0.187479	0	0.0473137	0.0841538	0	0.0526377	0.050881	0	0	0	0	0	0	0	0.0885	0.114744	0.0885	0.07775	0.198967	0	0	0	0	0	0	0.11025	0	0.0529011	0	0	0.0792121	0.0705376	0	0	0.0375625	0.225286	0	0.100441	0.108375	0.0639817	0.262667	0.127927	0.127479	0.133917	0.1436	0.0440769	0.0562857	0.0885	0	0.175267	0.103624	0	0.04968	0	0.614861	0.0263261	0.0668409	0.116033	0.108367	0.0346111	0.0811954	0.133295	0.299759	0.0416471	0.161098	0	0.0815196	0.441135	0.521803	0.0421823	0	0	0	0.1072	0.101101	0.173707	0.175333	0.120957	0.158559	0.0973947	0.148387	0.050697	0.126081	0.111039	0.109007	0.108867	0.0695556	0.176333	0.0470833	0.0674583	0.167514	0.0407798	0	0	0.158689	0	0	0.1419	0.0972745	0.116453	0.050697	0.106667	0.0850784	0.0550833	0.092737	0.111802	0.061697	0.140778	0.0891404	0.0622267	0	0	0	0.0415476	0.0382326	0.0697228	0.132583	0.0787619	0.0415476	0.280389	0	0.133095	0.02884	0.138779	0	0.0763145	0.0882045	0.0756377	0.115725	0.0954074	0.0905806	0.107095	0.0809815	0.0889275	0.0885	0.140778	0.0752899	0.0674583	0.148359	0.0905	0.0787619	0	0.0428958	0.188481	0.0980606	0	0.111028	0	0	0.0708762	0.184885	0	0.12124	0.153296	0.165629	0.122292	0.226483	0.113646	0	0.0918889	0.108735	0.133634	0.1072	0.0830267	0.0635556	0.0732222	0.0641626	0.152468	0.211741	0.126576	0.122292	0	0.0544314	0	0	0	0.0268065	0.0885	0.132583	0.0674583	0	0	0	0	0.104317	0.0885	0	0.0885882	0.513609	0.0987667	0.0688023	0.0919103	0.16345	0.236062	0.111	0.0885	0	0.172783	0.227074	0.204967	0	0	0	0.319889	0	0	0.0263261	0.0260811	0	0	0.0904405	0.0905733	0	0	0.126576	0.0885	0.0440769	0.0764286	0.092559	0.0670189	0.261476	0.105987	0.101216	0.125879	0.130416	0.0923781	0.118083	0.115964	0.12693	0.0887446	0.107663	0.0902446	0.164833	0.102922	0.113756	0.119814	0.120532	0.0991256	0.100687	0.108576	0.0918889	0.0733092	0.100362	0.105204	0.109194	0.132747	0.128571	0.123547	0.0849778	0.111451	0.112942	0.106114	0.100571	0.118471	0.107292	0.0994907	0.111042	0.0981524	0.10856	0.121821	0.101189	0.100219	0.127742	0.109081	0.101462	0.0968833	0.105318	0.0983002	0.131886	0.112539	0.103209	0.0380152	0.0972197	0.0764286	0.0940323	0.0470833	0	0.159476	0.052075	0.0986326	0.027963	0.0807917	0.0869481	0.0588958	0.0709788	0.0323833	0.352381	0.235077	0.118583	0	0.120594	0.0526377	0.106397	0.131986	0.133917	0	0.0764286	0.0764286	0.0580133	0.130714	0.026219	0.05662	0.050697	0.0422424	0.050697	0.403782	0.0764286	0.0605556	0.231392	0.0843333	0.0870365	0.132583	0.0805646	0	0.0688918	0.0313739	0.0334211	0.0604194	0.141576	0.0460877	0.0841538	0.115436	0.0917273	0.323143	0.150389	0.0428958	0.0541639	0.0569706	0.134033	0.0750522	0.0722941	0.0543636	0.0844833	0.133059	0	0.0885	0.0470833	0.0954074	0.0617193	0.050697	0.0764286	0.10601	0.0369937	0.0723164	0.100568	0.197354	0.086125	0.0978167	0.0470577	0.0885	0.0639524	0.0345586	0.0551	0	0.0923741	0.0580303	0.117784	0.440889	0.204456	0.0261742	0	0.117861	0.130478	0.118265	0.27535	0.0349205	0.253102	0.315255	0.131627	0.0701167	0.0608421	0	0.0578902	0.124005	0.0564156	0.117439	0.165867	0.0588958	0.256723	0.295153	0.25338	0.341046	0.474957	0.237488	0.326512	0.175086	0.199616	0.246908	0.107909	0.193862	0.264589	0.31492	0.113669	0.131712	0.135672	0.128465	0.19007	0.273873	0.220777	0.222036	0.261846	0.203765	0.221314	0.133391	0.112698	0	0.0922488	0.0585263	0.0336831	0.389223	0	0.0764286	0	0.0299855	0.0656548	0	0.0641212	0.029375	0.0705376	0.103907	0.148702	0	0	0.13697	0.196205	0.0674583	0.209015	0	0	0.129756	0.0731282	0	0	0	0.0394	0	0	0.0276071	0.136411	0.0373254	0.0593137	0.10839	0.0314762	0.140154	0.0653424	0.0396022	0.0834286	0.106902	0.074046	0.046637	0.138381	0.144736	0.0306818	0.0755646	0.0577396	0.0710667	0.225286	0.0268065	0.186792	0.11821	0.0875328	0	0.0961034	0.0803095	0.183036	0.0605556	0.0470833	0.165847	0.0375625	0.106667	0.157275	0.0394	0.134737	0.152435	0.108741	0.16593	0.189297
GTAGGAGAGACGGAAA-1_4	0.0913561	0.0520686	0.104097	0.0609934	0.050604	0.0865809	0.0750264	0.172503	0	0	0.144605	0.0418205	0.0473919	0.109238	0.0485402	0.0609619	0.0677314	0	0.0439365	0.0610531	0.0384524	0.0790609	0	0	0.0720208	0.0595238	0	0.0333902	0.100161	0.0414432	0.142665	0.0860833	0.114587	0.0415948	0.0244295	0	0.108542	0.0411212	0.0340808	0	0.0470556	0	0.190066	0.0343876	0.0405926	0	0.0392258	0.0365766	0.0778616	0.0478916	0.0223981	0.12179	0.0333496	0.0346756	0.103897	0.0260167	0.0413765	0.0958218	0.0631833	0	0.0524917	0	0.0583419	0	0	0	0.0346889	0	0	0.0662589	0.0583667	0.126842	0.151837	0.0792013	0.0923056	0.0623725	0.063654	0.185596	0.14849	0.0900048	0.0630922	0.0961667	0.22798	0.137185	0	0	0.0571905	0.0384545	0	0	0.174964	0.0882348	0.443536	0.219721	0	0.0884444	0.126778	0	0	0.0318939	0.0583917	0.131429	0.0571905	0.135072	0.152667	0.143926	0.0571905	0.100463	0.0467246	0.12363	0.264913	0.110042	0.0857708	0.106296	0.0455926	0.105806	0.0943416	0.109504	0.0785802	0	0	0.0364691	0	0.176139	0.0566316	0	0	0.11004	0	0.0970208	0.176391	0	0.0429804	0.0914615	0	0.0488841	0.045619	0	0	0	0	0	0	0	0.191167	0.0975143	0.0660556	0.0349242	0.140267	0.126778	0	0	0	0	0.076381	0.0261296	0	0.0599414	0.0574815	0	0	0.0525484	0	0	0.0760625	0.0571905	0	0.0908311	0.0992127	0.0597991	0.0470556	0.129562	0.122979	0.130611	0.131978	0.0337179	0.0682063	0.0660556	0	0.0650667	0.0686989	0	0.0389067	0	0.605644	0.0313188	0.069947	0.116179	0.126167	0.0473704	0.0948161	0.115181	0.282963	0.0444412	0.148839	0	0.0490098	0.430601	0.513545	0.0525938	0.0605185	0.0510108	0	0.0416333	0.087029	0.165695	0.126778	0.053914	0.143884	0.0629649	0.14177	0.0715758	0.163307	0.0640056	0.123973	0.115111	0.0678333	0.229667	0.0791667	0.124208	0.102417	0.0428869	0	0	0.135911	0	0	0.0541167	0.105706	0	0	0	0	0.0438611	0.113902	0.123249	0.0612652	0.126778	0.111684	0.0680533	0.157111	0.0813889	0	0.0319286	0.0874651	0.0868456	0.19275	0.0319286	0.0415238	0	0	0.109238	0.0462267	0.137537	0.0455088	0.0319119	0.0678144	0.113649	0.0936471	0	0.115965	0	0.143241	0.131797	0.0660556	0.126778	0.0635652	0	0.0775128	0.0833056	0.0725952	0	0.0621354	0	0.0715758	0	0.0550417	0	0	0.0496762	0.1787	0	0.130086	0	0.0997652	0.0291458	0.224965	0.0678687	0	0.0491699	0.123744	0.0807796	0.0780667	0.0918733	0.0485926	0.0662222	0.0543008	0.0828012	0.0473704	0	0.0375417	0	0	0	0	0	0.0588495	0.247722	0.170083	0	0.0415238	0.0757436	0	0	0.0631833	0.152667	0	0.0851275	0.510533	0.0915148	0.0578757	0.0878	0.156352	0.214604	0.0725952	0.160944	0	0.0397174	0.0860741	0.0780667	0	0.0506667	0	0.319056	0	0	0.0313188	0	0	0	0.05525	0.0317867	0	0	0.174939	0.191167	0.0617436	0.109238	0.0527795	0.0905464	0.208746	0.095806	0.0781725	0.122787	0.112269	0.107046	0.115423	0.101939	0.129642	0.0797645	0.110297	0.0912898	0.146362	0.087801	0.108373	0.118058	0.114514	0.0985293	0.101575	0.0987726	0.0842576	0.073285	0.0946516	0.0891888	0.0857125	0.115938	0.111653	0.0972889	0.0891265	0.102025	0.0924213	0.0982755	0.10081	0.101056	0.103258	0.107905	0.113164	0.0989631	0.108387	0.111982	0.0915357	0.0887032	0.119135	0.100149	0.0821233	0.095085	0.103098	0.106232	0.127629	0.112909	0.100685	0.0448333	0.0318939	0	0.0641828	0	0.0293611	0.149101	0.0260167	0.071303	0.0710123	0.0506597	0.0912814	0.0936458	0.0582273	0	0.353729	0.229334	0.113562	0	0.0241304	0.0241304	0.0809359	0.106278	0.0984167	0.0850877	0.109238	0.109238	0.0494867	0.0976032	0.0262095	0.0945267	0	0.0264444	0	0.395176	0	0	0.212414	0.0704362	0.0753607	0.309458	0.0804921	0	0.0976637	0.0547838	0.0537368	0.101688	0.120932	0.0813158	0.0617436	0.0910641	0.172909	0	0.0700556	0.0458646	0.101945	0.0551569	0.132434	0.0817229	0.0376765	0.0245606	0.0970333	0.0825882	0.0334035	0.0660556	0.0662222	0	0.0457895	0	0.109238	0.0337917	0	0.0478023	0.114589	0.19369	0.056875	0.107194	0.0588718	0	0	0	0	0	0.0793704	0.0883535	0.099817	0.439496	0.215234	0.0355303	0	0.0981538	0.132268	0.0848137	0.273623	0.0393068	0.247852	0.31802	0.116652	0.0559	0.0766316	0.0313939	0.0895255	0.0956143	0.0527619	0.109126	0.165996	0.0595875	0.255304	0.290858	0.243877	0.336379	0.465587	0.247098	0.327437	0.169825	0.181404	0.239178	0.104365	0.183832	0.240074	0.317142	0.118942	0.14026	0.141005	0.132697	0.172599	0.26362	0.210447	0.201899	0.241237	0.197425	0.22463	0.10601	0.0896629	0	0.0930931	0.0455088	0	0.386644	0.042875	0	0	0.039971	0.0474008	0.0762963	0.0747135	0.0606389	0.0224624	0.110547	0.0263333	0	0	0.180136	0.212988	0.115583	0.202378	0	0	0.109529	0.0663013	0.0729123	0	0.0884444	0.0683778	0.0729123	0.118917	0	0.0721423	0.0228651	0.0936471	0.111762	0.0424127	0.125938	0.0636303	0.0267957	0.0894286	0.0776829	0.0485402	0.129304	0.113143	0.115809	0.0411212	0.0710612	0.101052	0.123133	0.164429	0.0342151	0.209417	0.0944815	0.0836904	0	0.106218	0.0875476	0.192779	0.169481	0	0.130369	0.0291458	0	0.166912	0	0.106808	0.150286	0.186741	0.197404	0.180707
GTCTTTACATTGCCGG-1_4	0.0706818	0.0748333	0.0889051	0.0771914	0.0566502	0.0699076	0.0833201	0.106562	0	0.0905333	0.129318	0.0762393	0.0725766	0	0.0462069	0.1062	0.0646275	0.0426667	0.0345079	0.0657109	0.0403968	0.0835929	0.038	0	0	0.077026	0.0972456	0.0770417	0.117832	0.039619	0.16787	0.0990508	0.10172	0.0338301	0.0272821	0	0.171583	0.0467879	0.0961212	0	0.0661667	0	0.223847	0	0	0	0.0272473	0.0433874	0.0714887	0.0402169	0.0473519	0.124125	0.0335203	0.0505956	0.105736	0.0263667	0.0445882	0.117874	0.0768333	0.0338765	0.0463833	0	0	0	0	0	0.0274889	0	0.0264035	0.0710426	0.0667	0.136797	0.149015	0.0772058	0.112785	0.0611634	0.0665	0.186979	0.152855	0.0645405	0.0674717	0.233042	0.319412	0.109305	0	0	0.203429	0.131515	0	0	0.193506	0.149424	0.42716	0.219418	0	0	0.215778	0.0293867	0	0.0507879	0.0733833	0.213381	0.078381	0.173441	0.0907778	0.0620741	0.078381	0.0353704	0.0538261	0.200963	0.279149	0.0745	0.0974792	0	0.0620741	0.128509	0.0983992	0.110655	0.144654	0	0	0.0284691	0.0907778	0.129639	0.0494386	0	0	0.108362	0	0.071125	0.181419	0	0.037634	0.0862564	0	0.0305797	0.039127	0	0	0.0389167	0	0	0	0	0.0907778	0.124638	0.159167	0.0678333	0.279533	0.126667	0	0	0	0	0	0.0508333	0	0.0617436	0	0	0.0715152	0.0444946	0	0	0.093125	0.078381	0	0.0937534	0.10379	0.0532968	0.0927778	0.120545	0.10525	0.0927778	0.1116	0.0451282	0.0575873	0.0907778	0	0.138956	0.0786935	0	0.0507733	0	0.608414	0.0266232	0.0479621	0.134736	0.1469	0.0542963	0.0830805	0.12979	0.372333	0.042451	0.161989	0	0.0581765	0.440859	0.520498	0.0346771	0	0.0382366	0	0.109933	0.0731159	0.160071	0.179889	0.0749785	0.137216	0.0545439	0.153417	0.0519394	0.144337	0.0820444	0.1358	0.0759556	0.0928241	0.218741	0.0482222	0.120458	0.0745	0.0477859	0.0630222	0	0.189022	0	0.0395172	0.0598	0.0367843	0.0430133	0	0	0	0.0562222	0.0929388	0.108147	0.0629394	0	0.108114	0.0593867	0	0	0	0.0425238	0.0563101	0.0808912	0.136	0.0807143	0	0	0	0.109143	0.0293867	0.129432	0	0.0943774	0.0997045	0.0894384	0.0682353	0	0.100691	0.0425238	0.0581667	0.0716667	0.0907778	0	0.0538261	0.0691667	0.0862564	0.0482222	0.0425238	0	0.0543958	0	0.131515	0	0.10575	0	0.126667	0.0418857	0.175276	0	0.126649	0.0620741	0.0844167	0.0384167	0.21744	0.0754747	0	0.0799869	0.113135	0.10178	0	0.0832833	0.0650741	0	0.0524553	0.0975029	0.13263	0.0519394	0.093125	0	0	0	0	0	0.0404839	0.0907778	0.136	0.0691667	0	0	0	0	0.0598	0.0907778	0	0.100039	0.510227	0.0967111	0.108571	0.0910256	0.168381	0.214421	0.111833	0.0907778	0	0.089442	0.159333	0.144	0	0.0829091	0	0.316667	0.0364444	0	0.0429275	0.0264505	0	0.0542963	0.0753899	0.0741267	0	0	0.131515	0.236667	0.0451282	0.078381	0.0792564	0.0720653	0.233062	0.0987993	0.0967629	0.130631	0.111269	0.0972056	0.114548	0.117008	0.114386	0.0920149	0.10084	0.0903585	0.156483	0.0860166	0.103783	0.108715	0.114589	0.0832027	0.0997695	0.116981	0.0846768	0.0814922	0.0956616	0.107964	0.097321	0.129747	0.109781	0.106397	0.0833265	0.103567	0.0966565	0.0929116	0.0933163	0.121257	0.101208	0.0902217	0.123561	0.10601	0.102902	0.118933	0.103253	0.0969619	0.109142	0.122977	0.0959583	0.0873067	0.10738	0.0956915	0.12737	0.113718	0.108821	0.0264848	0.0750909	0.143619	0.0962366	0.0862778	0	0.14938	0.0584833	0.0776061	0.0410864	0.0920139	0.0689004	0.0691375	0.0596909	0	0.351529	0.227671	0.0597083	0	0.0770725	0.0538261	0.0783077	0.123496	0.0927778	0	0	0	0.0484133	0.175651	0.0541905	0.06394	0.0519394	0.049596	0	0.398126	0.078381	0.0620741	0.21659	0.0890082	0.0709087	0.0691667	0.069644	0	0.0647164	0.0361622	0.0341404	0.0617419	0.151108	0.0434035	0.0451282	0.0912863	0.0915455	0	0.154185	0.0504792	0.0606448	0.0624902	0.127576	0.0901687	0.0581765	0.0556061	0.0865333	0.0802353	0.0454737	0.0907778	0.110722	0.0999259	0.0691754	0	0	0.04375	0.0274214	0.0773559	0.114998	0.203544	0.0794792	0.101383	0.0375641	0.147556	0	0	0.102133	0.0960833	0.0920519	0.102424	0.134075	0.443563	0.203149	0.0264848	0	0.119121	0.130696	0.1495	0.274844	0.0435985	0.248367	0.307723	0.134547	0.0330667	0.125035	0.0342273	0.0699412	0.102471	0.0559048	0.109136	0.159452	0.0624542	0.250628	0.288446	0.240527	0.334513	0.461917	0.232537	0.324112	0.163211	0.175374	0.240441	0.106374	0.186423	0.241949	0.306577	0.119402	0.135593	0.136874	0.131368	0.175624	0.272021	0.217699	0.216846	0.255537	0.192872	0.215084	0.11219	0.0923091	0	0.0950564	0.0520702	0	0.382675	0	0.078381	0	0.0305797	0.0455198	0.0542963	0.0532562	0.0664167	0.0514409	0.0857867	0.101754	0	0	0.121242	0.147947	0.0691667	0.201069	0	0	0.118701	0.0815128	0.0520702	0	0	0.0403111	0.0520702	0	0.0357857	0.0874715	0.0361667	0.0367843	0.120235	0.032127	0.136798	0.0736273	0.0272473	0.0662857	0.0785366	0.0763908	0.0265481	0.0807143	0.115283	0	0.0690068	0.0800104	0.118024	0.338286	0.0624301	0.120458	0.119951	0.0838075	0	0.0947586	0.12544	0.192719	0.110481	0.0482222	0.126818	0.093125	0	0.160309	0.0986667	0.112569	0.147122	0.113407	0.232298	0.189533
TATATCCGTTAAGCAA-1_4	0.0820379	0.0586373	0.0978987	0.0690363	0.0593729	0.0676634	0.0599406	0.145843	0	0.0754	0.10507	0.0574017	0.0627613	0	0.0824253	0.0512095	0.0730608	0.0261915	0.034746	0.0680472	0.0392857	0.0757099	0	0	0	0.0749394	0.0582456	0.0472879	0.119418	0	0.158599	0.0886341	0.117724	0.0450588	0.0546603	0	0.0639167	0.0399091	0.125404	0	0	0	0.211273	0	0	0	0.0414839	0.0473063	0.0603164	0.0334819	0.0258426	0.138274	0.0377967	0.0364711	0.124476	0.0351333	0.0444196	0.13025	0.1046	0	0.0437792	0	0.0609487	0	0	0	0.0266778	0	0.0448158	0.0549894	0.0545208	0.151242	0.142617	0.0744989	0.108542	0.0436732	0.0710707	0.181415	0.142645	0.0658262	0.0659979	0.113	0.228353	0.110588	0	0	0.231905	0.149636	0	0	0.196542	0.141811	0.43286	0.216061	0	0	0.0867222	0.0665333	0	0.0707879	0.069425	0.136667	0.0749048	0.13127	0.0867222	0.0593704	0.0749048	0	0.0882609	0.0832037	0.266855	0.0501944	0.0978958	0	0.362	0.0884815	0.129218	0.127357	0.0921852	0	0	0.0275679	0.149222	0.0887222	0.0701667	0	0	0.0995934	0	0.0973281	0.186197	0	0.0650719	0.0825128	0	0.0924783	0.0724444	0	0	0	0	0	0	0	0.0867222	0.117958	0.0867222	0.0566364	0.142567	0	0	0	0	0	0	0.0459537	0	0.0571282	0.0458889	0.105429	0.0691515	0.0429247	0	0	0.0368958	0.0749048	0	0.108653	0.114033	0.0648082	0.126472	0.126526	0.0922292	0.0887222	0.106733	0.0432564	0.0552698	0.0867222	0	0.0675111	0.0719086	0.0754	0.0777867	0	0.60433	0	0.0375303	0.121534	0.127987	0	0.0926552	0.130134	0.294093	0.0260098	0.161106	0	0.0773235	0.434918	0.51641	0	0	0	0	0.105067	0.0904203	0.139606	0.234278	0.0749247	0.13115	0.0696228	0.136869	0.0497273	0.1679	0.101517	0.161967	0.101533	0.124944	0.17	0.0866389	0.126333	0.108347	0.0529602	0.0529333	0	0.104822	0	0.0342989	0.0868	0.0574118	0.130293	0.0838182	0.183333	0.1	0.0671296	0.105227	0.122132	0.0713106	0.122333	0.0815439	0.0723733	0	0	0	0.0675714	0.0377364	0.0675123	0.129917	0.0772381	0	0	0	0.128476	0.0284133	0.13883	0	0.0695094	0.0987121	0.0873696	0.0653725	0	0.108115	0.0675714	0.101	0.10413	0.0867222	0.149222	0.0517101	0.066125	0.0721026	0.166861	0.144214	0	0.0262812	0	0.203121	0	0.108347	0.122333	0	0.0404952	0.17562	0	0.129275	0.0593704	0.0911439	0.0368958	0.228742	0.0797879	0.122333	0.0814052	0.122659	0.0942903	0	0.09526	0.0623704	0.0774444	0.0506748	0.130684	0.10837	0	0.0922292	0	0	0	0	0	0.0264624	0.149222	0.066125	0.066125	0	0.0596923	0	0	0.124917	0.245556	0	0.0961225	0.515726	0.150659	0.0835763	0.115185	0.176577	0.229261	0.126714	0.287222	0	0.128377	0.101037	0.0915333	0	0.0691515	0	0.311889	0	0	0.0551884	0	0	0.0458889	0.101051	0.102933	0	0	0.115545	0.0867222	0.0432564	0.0749048	0.112708	0.0806031	0.225293	0.0956352	0.0878872	0.11332	0.13096	0.100479	0.122367	0.112915	0.118486	0.0955025	0.107875	0.082335	0.147235	0.0812272	0.101682	0.109522	0.105245	0.0913585	0.105222	0.104593	0.0811077	0.0798411	0.0926951	0.0989575	0.0897707	0.139462	0.115764	0.113979	0.083388	0.10653	0.105384	0.09375	0.084716	0.104184	0.105596	0.102567	0.0982412	0.0997085	0.100288	0.114186	0.105655	0.0916451	0.112762	0.0951144	0.0929717	0.0755767	0.0969017	0.0968259	0.110453	0.13162	0.0967214	0.0344545	0.0903182	0	0.103634	0	0.0775417	0.137915	0	0.0927576	0.0707778	0.0761389	0.106701	0.0943875	0.0490212	0	0.348509	0.219423	0.0821458	0	0.0680145	0.0920145	0.0620128	0.120887	0.0887222	0.0441053	0	0	0.0464333	0.144889	0	0.04102	0	0	0	0.392275	0.128476	0.101037	0.210067	0.0545062	0.0648082	0	0.0674785	0	0.0574474	0	0.0328596	0.0593871	0.12008	0.0403216	0.0432564	0.0724701	0.0691515	0	0.166926	0.0262812	0.0813825	0.0370392	0.126044	0.0776546	0.0670588	0.0967121	0.0935667	0.0780882	0.0441053	0.0867222	0.156861	0.108556	0.0508421	0	0	0.0422292	0.0269623	0.0703842	0.10927	0.193454	0.087349	0.0952667	0.0366282	0.149222	0	0.0315676	0	0	0.0914889	0.0766364	0.111467	0.435003	0.196701	0.0307879	0	0.120187	0.120814	0.138353	0.272609	0.0430265	0.252378	0.30856	0.118785	0.0534667	0.0794561	0	0.0813059	0.111529	0.0688918	0.119461	0.148144	0.05185	0.264027	0.296639	0.25629	0.330278	0.472963	0.22348	0.323627	0.168782	0.177984	0.236025	0.1045	0.197681	0.246905	0.299825	0.109897	0.130092	0.127463	0.132797	0.17386	0.268151	0.216983	0.222635	0.252783	0.208017	0.236819	0.128133	0.0881061	0	0.0929951	0.0567018	0	0.381455	0	0.128476	0.03696	0.0295217	0.0337421	0	0.0659532	0.0590972	0.0550215	0.0964133	0.0978246	0.0831111	0	0.1705	0.190193	0.126792	0.215951	0	0	0.146481	0.0971667	0	0	0	0.0636889	0	0	0	0.0877154	0.0541429	0.0353529	0.102798	0.0309683	0.160913	0.0687667	0.0410753	0.14794	0.139593	0.0445287	0.0581852	0.104024	0.140306	0	0.0867007	0.0900833	0.0835636	0.14781	0.061914	0.066125	0.151062	0.0866332	0	0.131724	0.0937024	0.195811	0.101037	0.0461944	0.135068	0.105583	0	0.2025	0.0529333	0.115796	0.150929	0.205778	0.267596	0.211862
AGACAGGCATCTGCGG-1_4	0.135083	0.050451	0.0909325	0.0807756	0.0670066	0.0621584	0.0759439	0.104176	0	0.0775667	0.155364	0.080812	0.0646396	0.108524	0.107954	0.102895	0.0651059	0	0.0314206	0.0622743	0.0569405	0.0772083	0.0378267	0.0509514	0	0.0593074	0	0.0649735	0.101433	0.0441392	0.150122	0.114894	0.131382	0.0312876	0.0537692	0.0612636	0.113354	0.0916364	0.0917273	0	0.08125	0.0267609	0.192743	0.0391589	0	0	0.0412151	0.0374099	0.0714068	0.0561767	0.0383796	0.133182	0.0360935	0	0.112207	0.0316417	0.032949	0.122552	0.08875	0.0414938	0.0502333	0	0.0611026	0	0	0	0.0397556	0	0.0265702	0.0530106	0.0649833	0.143078	0.158599	0.0578031	0.124771	0.0425163	0.0638005	0.190033	0.148707	0.0599905	0.0553124	0.18875	0.347725	0.116928	0	0	0.137429	0.0895152	0.108524	0	0.221298	0.189803	0.44015	0.212305	0	0	0.125944	0.0762933	0	0.0832121	0.0989417	0.143143	0.0620952	0.12682	0.152111	0	0.0620952	0	0.0818261	0.0827963	0.264222	0.0963333	0.0917708	0	0.0494074	0.0590926	0.0949547	0.120275	0.0719012	0	0	0.036284	0.125944	0.127944	0.0234035	0	0	0.113759	0	0.0617813	0.176957	0.108524	0.0916471	0.036359	0	0.122884	0.104714	0.0955417	0	0.0387361	0.0918333	0	0	0	0.0717778	0.108102	0.0717778	0.0532727	0.141833	0	0	0.108524	0	0	0	0.0323796	0	0.0359451	0	0	0.155758	0.0410215	0	0	0.0778958	0.0620952	0	0.11318	0.124429	0.0576027	0.0658056	0.128521	0.0952292	0.100861	0.110467	0.036359	0.0851587	0.125944	0	0.120244	0.0618656	0	0.0627467	0	0.60325	0.0473696	0.0673485	0.0931111	0.09512	0	0.0995402	0.141331	0.265352	0.0548627	0.167346	0	0.0814118	0.432407	0.514995	0.0559531	0.0855185	0.0340538	0	0.0775667	0.122884	0.155139	0	0.0798387	0.123936	0.0753333	0.147452	0.109364	0.117948	0.0865389	0.166207	0.110467	0.0530926	0.149704	0.141028	0.127167	0.126833	0.0445413	0	0	0.149	0	0	0.0809	0.138765	0.0594667	0.0525152	0	0.0810196	0.05575	0.127118	0.136424	0.0709167	0	0.0827281	0.02964	0	0	0	0.0720476	0.0523333	0.0859825	0.245167	0.034381	0.0429762	0	0	0	0.0248267	0.137414	0.0843684	0.0712956	0.0710606	0.0800725	0.0300784	0	0.103713	0	0.102574	0.115594	0.125944	0	0.0898261	0	0.118718	0.163	0.140905	0.0627778	0.0805938	0	0.0415758	0	0.0963333	0	0.156833	0.0353714	0.18016	0	0.124451	0.111741	0.100939	0.0312917	0.219541	0.0770101	0	0.091268	0.133084	0.0943226	0.131667	0.103403	0.070463	0.04875	0.0880569	0.127661	0.0885185	0.0711212	0.0516042	0	0.0491961	0	0	0	0.0412151	0.0717778	0.18875	0.0549167	0	0	0	0	0.0484	0.0717778	0	0.100348	0.515562	0.0766407	0.0839209	0.0929462	0.170433	0.215706	0.0744524	0.165278	0	0.100877	0.0855185	0.0775667	0	0	0	0.313389	0.0431481	0	0.0352391	0	0	0	0.0893423	0.08884	0.0631875	0	0.109364	0.196056	0	0	0.0771077	0.0824966	0.210197	0.106531	0.0825804	0.122537	0.119587	0.111887	0.0946633	0.125562	0.119184	0.10376	0.106745	0.0970419	0.14823	0.0943383	0.12042	0.0974411	0.11394	0.103375	0.113153	0.110732	0.0770219	0.0878636	0.0852161	0.110655	0.105526	0.105653	0.121419	0.102535	0.0933932	0.118759	0.0969154	0.090449	0.0942364	0.109025	0.0932749	0.108085	0.103548	0.0895678	0.0944683	0.121841	0.102058	0.0891459	0.141172	0.13137	0.0916367	0.092335	0.117685	0.0843798	0.110745	0.105748	0.111899	0.0482273	0.0965909	0.108524	0.0818065	0.0658056	0.0387361	0.138237	0.0502833	0.0778068	0.0639012	0.0775764	0.0737532	0.102067	0.0769848	0	0.344293	0.226696	0.0982083	0	0.113986	0.0580435	0.074	0.113355	0.163	0	0.137429	0	0.0247467	0.112667	0	0.03966	0	0.0558586	0.0711212	0.394492	0	0	0.21453	0.0738765	0.0559543	0	0.07922	0	0.0599035	0.0517973	0.0281404	0.0611935	0.121747	0.0522105	0.0937179	0.0955769	0	0.108524	0.129333	0.0234792	0.100202	0	0.13132	0.0838835	0.0612157	0.0791364	0.0856833	0.0548627	0	0.0717778	0.0658056	0	0.0712018	0	0	0.0933854	0.0314025	0.083339	0.10638	0.196248	0.066474	0.0867722	0.0486987	0.125944	0	0	0.0775667	0	0.0841222	0.0536566	0.0823725	0.446278	0.205394	0	0	0.121013	0.125331	0.070049	0.2675	0.0337803	0.2446	0.304399	0.107237	0.0514667	0.117281	0.0482273	0.0718627	0.122695	0.0662554	0.12403	0.15186	0.06075	0.242644	0.28915	0.247405	0.335164	0.466504	0.225481	0.325763	0.184293	0.189057	0.24578	0.120303	0.200331	0.254183	0.30419	0.114502	0.137139	0.134199	0.129977	0.181265	0.269561	0.211859	0.226424	0.252932	0.208989	0.229735	0.128012	0.110454	0	0.100475	0.0452456	0	0.389786	0.0272396	0	0	0	0.0518611	0	0.0536226	0.0387361	0.0755591	0.09076	0.155632	0	0	0.179879	0.181942	0.115167	0.211654	0	0	0.141825	0.0711282	0	0	0	0.0543778	0	0	0.0549524	0.0728862	0.0726984	0	0.132253	0	0.144064	0.0498909	0.0340538	0.0585833	0.0417805	0.0404598	0.0405852	0.0988571	0.133648	0.0408939	0.0751973	0.0543542	0.143503	0.168619	0	0.0549167	0.125148	0.091357	0	0.10769	0.131083	0.175908	0.0855185	0.0658056	0.127617	0.110854	0.0699583	0.154608	0.0543778	0.0932078	0.15963	0.193037	0.125544	0.215156
CAGCAATTCGGACCAC-1_4	0.0944697	0.0682255	0.0983122	0.0710495	0.0552739	0.0527162	0.0607789	0.100163	0	0	0.110349	0.0491538	0.0653063	0	0.0903908	0.0679619	0.0642686	0.0255887	0.0372302	0.0541917	0.0416587	0.0835769	0	0	0	0.0624589	0.0559474	0.0344773	0.100215	0	0.146288	0.0908679	0.10208	0	0.0396026	0	0.0638125	0.0385152	0.0544848	0	0	0	0.194317	0	0	0	0.0255484	0.0308468	0.0626864	0.041494	0.0378056	0.119974	0.0434512	0.0310933	0.110873	0.046725	0.0438706	0.126529	0.0737833	0	0.0383833	0	0.0694444	0	0	0	0.0257333	0	0.0250175	0.0770887	0.0609833	0.14224	0.140375	0.0701611	0.0990417	0.0431176	0.0664419	0.18399	0.150125	0.0616143	0.0742327	0.110708	0.222667	0.110534	0	0	0.125857	0.0821515	0	0	0.200256	0.091303	0.435304	0.218307	0	0	0.082	0.02728	0	0.055947	0.0552458	0.136429	0.0708571	0.137369	0.164444	0.109667	0.0708571	0.0538333	0.0492464	0.0592222	0.261986	0.063875	0.06525	0	0.152556	0.0844815	0.0901934	0.106029	0.0879012	0	0	0.0265185	0.082	0.084	0.0559474	0.0789825	0	0.103123	0	0.112219	0.183267	0	0.0567124	0.107769	0	0.0751739	0.0622937	0	0	0	0	0	0	0	0.146167	0.116863	0.082	0.0362424	0.0994	0	0	0	0	0	0	0.0598333	0	0.0577399	0.0441852	0	0.0663636	0.0410968	0	0	0.0591875	0.224905	0	0.0961187	0.108486	0.0609589	0.141778	0.125355	0.06525	0.116083	0.126733	0.124026	0.103921	0.082	0	0.0674	0.0936183	0	0.06492	0	0.604477	0	0.0804545	0.0941373	0.0838133	0	0.0916437	0.137647	0.274741	0.0455686	0.167171	0	0.0852451	0.436072	0.516517	0.0318333	0.0797037	0	0	0.0994	0.111565	0.149958	0.162333	0.0994194	0.135908	0.0624649	0.123853	0.0471515	0.145015	0.111461	0.132693	0.0995333	0.0951759	0.164741	0.142833	0.119958	0.112847	0	0	0.0614444	0.1252	0	0.0332414	0.0496833	0	0	0	0	0	0.0518333	0.104488	0.118831	0.0581515	0	0.0478333	0	0	0	0	0.0662619	0.0364186	0.0771789	0.122833	0.0731905	0	0.146167	0	0.125857	0.0704133	0.127103	0	0.112572	0.112644	0.0966304	0.0620392	0	0.0992539	0.0662619	0.0579444	0.0692029	0.082	0	0.0492464	0.0625833	0.0706923	0.133694	0.115786	0	0.0374271	0.099	0.0909697	0	0.120083	0	0.117222	0.100495	0.168592	0	0.130934	0.099	0.120326	0.035125	0.227448	0.0871616	0	0.0831634	0.11945	0.065043	0	0.0946333	0.0592222	0	0.0749024	0.066	0.0538333	0	0.035125	0	0	0	0	0	0.0379677	0.146167	0.170958	0.0625833	0	0.0573333	0	0	0.0978833	0.146167	0	0.081098	0.502542	0.0660778	0.0552034	0.0861974	0.158285	0.21532	0.10069	0.082	0	0.0773478	0.0562222	0.0512	0	0.153061	0	0.248444	0	0	0	0	0	0.0971667	0.0937738	0.0739667	0	0	0.0471515	0.082	0.0410769	0.0708571	0.104344	0.0786289	0.239178	0.110259	0.0878524	0.115571	0.129675	0.0952255	0.115498	0.117839	0.132307	0.0892836	0.112532	0.0826566	0.146719	0.0997347	0.123204	0.114982	0.1111	0.111844	0.106446	0.120041	0.0917424	0.081962	0.100273	0.0990867	0.0924374	0.129733	0.130975	0.110593	0.0941128	0.107093	0.106129	0.0976412	0.0862177	0.0982902	0.0974691	0.090956	0.109518	0.100514	0.110297	0.128154	0.094699	0.0897546	0.128472	0.110385	0.0803033	0.0893033	0.0944417	0.0879536	0.11863	0.119096	0.0979221	0.0449924	0.122924	0.125857	0.0846129	0.0759167	0	0.130741	0	0.0795947	0.0664568	0.0819167	0.083381	0.0965833	0.0584	0.041	0.352029	0.225472	0.0591875	0.0663636	0.163971	0.0584348	0.105423	0.127755	0.116083	0	0.101048	0.125857	0.04948	0.11681	0	0.0606533	0	0	0	0.399441	0.0708571	0.0562222	0.225177	0.0562922	0.0936758	0	0.0790544	0	0.0537281	0.0430721	0.0516316	0.0790108	0.11413	0.0392865	0.0410769	0.0703889	0.0821515	0	0.134167	0.0524896	0.0961202	0.0365	0.140897	0.070739	0.0648529	0.0508182	0.0737833	0.128853	0	0.146167	0.0438333	0	0.0351491	0.0663636	0.125857	0.0404583	0.0427862	0.0585367	0.110734	0.190032	0.0950677	0.1234	0.0488718	0	0.0538571	0.0307387	0.0897	0	0.0814296	0.0818081	0.10581	0.441442	0.204136	0.0300909	0.089	0.125389	0.128396	0.156382	0.271483	0.0403144	0.246027	0.316822	0.123201	0.0533833	0.0932281	0.0537424	0.0555725	0.126176	0.0506407	0.120359	0.157066	0.0561708	0.250208	0.281375	0.242389	0.32961	0.460379	0.226982	0.320574	0.151908	0.16838	0.236257	0.101775	0.188071	0.246781	0.30499	0.122006	0.140414	0.140842	0.144406	0.18816	0.269581	0.224734	0.211033	0.254561	0.185298	0.225625	0.100327	0.0850484	0	0.0928824	0.0516316	0	0.383897	0	0.0708571	0.0357333	0.0282899	0.06275	0	0.072011	0.0437917	0.0603333	0.04656	0.118544	0	0	0.0998333	0.176421	0.124417	0.206843	0.0663636	0.0614444	0.12365	0.0522115	0	0	0	0.0624667	0	0	0	0.0826911	0.0343095	0.0744706	0.113406	0.029619	0.132106	0.0549	0.0255484	0.0606429	0.0721138	0.0664828	0.0600519	0.10069	0.122402	0.0503485	0.067517	0.0668333	0.111594	0.194714	0.0603333	0.110708	0.134827	0.0978717	0	0.0927931	0.0783095	0.188806	0.099	0.0438333	0.127007	0.0591875	0	0.183618	0	0.0988353	0.157884	0.113407	0.200561	0.188279
CCCTCTCCATGAATCC-1_4	0.0524697	0.0530931	0.0894304	0.0691386	0.0658713	0.0590891	0.0938548	0.11181	0	0	0.0963643	0.0378376	0.0566216	0.103619	0.0671954	0.0735143	0.0633608	0	0.0251746	0.074587	0.0478214	0.082476	0	0	0	0.0838701	0.0486579	0.0553598	0.0914182	0.0483297	0.140556	0.0958577	0.121307	0	0.0399744	0	0.139458	0	0.0944141	0.09125	0	0	0.197951	0	0	0	0.0416667	0.0375991	0.0597288	0.0417269	0.0389352	0.122674	0	0	0.105766	0	0.0336863	0.118506	0.0546667	0.0308395	0.0559292	0	0.0607863	0	0	0	0.0257778	0	0	0.0666312	0.0736417	0.15476	0.151215	0.0705235	0.125354	0.0523529	0.0631742	0.188626	0.157546	0.0670619	0.0707526	0.212458	0.242275	0.122598	0	0	0.231762	0.0848788	0	0	0.180232	0.151311	0.434695	0.211218	0	0	0.0822222	0.0273333	0	0.0472879	0.0774292	0.0710476	0.0710476	0.112739	0.165278	0.0563704	0.0710476	0	0.080942	0.161389	0.271319	0.124458	0.122417	0	0.0563704	0.0946852	0.0953539	0.109982	0.0930123	0	0	0.0418889	0.166222	0.118694	0.0377719	0	0.0741333	0.102638	0	0.10038	0.183773	0.103619	0.0576797	0.0411795	0.120222	0.0772609	0.0634683	0	0	0.0373056	0.238778	0	0	0	0.0822222	0.11785	0.151167	0.073197	0.212167	0.120222	0	0	0	0	0	0.0448519	0	0.0378168	0	0	0.068	0.0411828	0	0	0.095	0.0710476	0	0.0946233	0.104151	0.0787626	0.12475	0.1211	0.117125	0.0842222	0.101333	0.0411795	0.0526984	0.0822222	0	0.0843111	0.0763333	0	0.0666	0.0741333	0.605577	0.0304638	0.0618712	0.103477	0.1296	0	0.102126	0.129412	0.331241	0.0461373	0.159732	0	0.0536471	0.435087	0.516185	0.0359479	0	0.0408602	0	0.0996667	0.0966812	0.168125	0	0.103516	0.128734	0.0934298	0.150297	0.0472727	0.145693	0.112644	0.159127	0.0966889	0.0812593	0.167111	0.0867222	0.126458	0.144597	0.044896	0	0.0629444	0.130667	0	0.0338621	0.0305	0	0	0	0	0	0.0519444	0.102785	0.120123	0.0695985	0	0.0762807	0	0	0	0	0.0684048	0.0348605	0.0773228	0.174875	0.073381	0	0	0	0.103619	0.04388	0.142309	0.0434386	0.0694214	0.095125	0.0863406	0.0908039	0.0817037	0.115099	0.0551429	0.113981	0.113116	0.0822222	0	0.0853333	0.06275	0.0411795	0.137694	0.119214	0	0.0553333	0.0817037	0.0912121	0	0.0775833	0	0.120222	0.0507714	0.180105	0	0.128717	0.102333	0.10753	0.124125	0.229083	0.0865859	0	0.0635163	0.120705	0.0830161	0	0.0789433	0.0593704	0	0.068878	0.0513626	0.139556	0	0.0494583	0	0.0471765	0	0	0	0.0389355	0.151167	0.182333	0.06275	0	0	0	0	0.0902333	0.0822222	0.0741333	0.0838529	0.51251	0.101922	0.0699887	0.0882205	0.172249	0.220406	0.0388571	0.0822222	0	0.101906	0.191407	0.172867	0	0.068	0	0.314778	0	0	0.0360797	0	0	0.0451852	0.0770089	0.0536067	0	0	0.134242	0.241667	0.0958974	0.172667	0.0718923	0.068	0.213833	0.0939801	0.089257	0.127842	0.131395	0.104342	0.116155	0.117569	0.136269	0.0891177	0.110757	0.0941709	0.137526	0.0878259	0.114101	0.112388	0.114235	0.0864389	0.105325	0.118082	0.090601	0.087076	0.0813685	0.101371	0.098873	0.13029	0.115968	0.118299	0.100711	0.109359	0.100208	0.110369	0.0859881	0.11671	0.0902371	0.102501	0.116476	0.084943	0.11526	0.105404	0.105299	0.0857181	0.114458	0.107715	0.0864083	0.0899817	0.099545	0.0878259	0.122448	0.118526	0.102118	0.0363712	0.0838409	0.103619	0.131602	0	0.0373056	0.14522	0.0307833	0.0833371	0	0.0942014	0.0981385	0.0645625	0.0553485	0	0.348125	0.233658	0.149979	0	0.11929	0.0283478	0.081641	0.133496	0.0842222	0.0434386	0	0	0.0356667	0.118429	0.051981	0.026	0.068	0.0322222	0	0.394565	0	0	0.209845	0.0933169	0.059274	0	0.0661837	0	0.0789737	0	0.0314386	0.0567742	0.111702	0.0521053	0.0785897	0.0884188	0	0	0.136056	0.0476667	0.0622131	0.0319216	0.124323	0.0605944	0.0394314	0.0509394	0.135083	0.0603529	0	0.319333	0	0	0.0437719	0	0	0.0557396	0.0264528	0.0711695	0.108238	0.199438	0.112583	0.0737333	0.0769167	0	0.0551429	0.0312252	0	0	0.0901963	0.0769596	0.101549	0.439181	0.195499	0	0	0.115578	0.14016	0.115608	0.270455	0.0344924	0.248209	0.315791	0.119066	0.0558333	0.0786491	0	0.0510784	0.0884	0.0492944	0.113734	0.169957	0.0556708	0.24445	0.282595	0.239812	0.34085	0.45714	0.224767	0.321352	0.160081	0.182149	0.237803	0.100891	0.191184	0.243532	0.310402	0.114656	0.136781	0.136687	0.130788	0.183125	0.272777	0.221441	0.222165	0.255313	0.195783	0.227101	0.111108	0.100415	0	0.0955637	0.0579649	0	0.388198	0	0.172667	0.09336	0.0382609	0.0552817	0	0.0690441	0	0.0389355	0.0666	0.0943158	0	0.0419	0.120879	0.189462	0.126917	0.209104	0	0.0629444	0.119322	0.0588526	0.0434386	0	0	0.0368889	0	0	0.0344048	0.0992073	0.0536905	0	0.0991421	0.0405397	0.138986	0.0618152	0.0412796	0.0582976	0.0779106	0.0671954	0.0254074	0.12419	0.116034	0.0393333	0.0671293	0.0534688	0.128533	0.0710476	0	0.06275	0.114667	0.102329	0	0.11592	0.0903333	0.184218	0.0817037	0.0439444	0.134626	0.0610625	0	0.150211	0	0.0935059	0.150582	0.0563704	0.17307	0.210757
GGGACTCCACATGGTT-1_4	0.0606667	0.0756471	0.10116	0.0772805	0.0717492	0.0472244	0.0624686	0.0973007	0	0	0.146504	0.0420684	0.0733243	0	0.0644598	0.0371619	0.0630784	0	0.0244286	0.070233	0.0476548	0.0800256	0	0	0	0.0588788	0.0242281	0.0650606	0.0918965	0	0.130872	0.0910691	0.100511	0	0.0256923	0.030155	0.03325	0	0.0380606	0	0	0	0.132268	0.0364109	0.0502593	0	0.0641613	0.0564099	0.060209	0.0411486	0.0242222	0.107149	0.0354715	0.0468756	0.105672	0.0477333	0.0414902	0.108853	0.0515333	0.0305309	0.055	0	0.0561197	0	0	0	0.0247333	0	0	0.0528156	0.0641208	0.123985	0.144039	0.102884	0.115083	0.0966634	0.0644646	0.174193	0.143602	0.080419	0.0798365	0	0.143725	0.113683	0	0	0.0665714	0.0444242	0	0	0.148268	0.118341	0.439468	0.218791	0	0	0.077	0.0645067	0	0.0669848	0.0664417	0.0665714	0.0665714	0.0975135	0.077	0.0528889	0.0665714	0	0.0999855	0.0803333	0.257162	0.100833	0.122271	0	0.15963	0.0811852	0.0915967	0.119086	0.0846173	0	0	0.0254074	0.077	0.079	0.0477018	0	0	0.128319	0	0.113667	0.178989	0	0.0534575	0.0735385	0	0.0461159	0.0583413	0	0	0	0	0	0	0	0.077	0.0973245	0.150333	0.0848333	0.1374	0	0	0	0	0	0	0.0242222	0	0.0648718	0	0	0	0.0533548	0	0	0.03325	0.0665714	0.0425614	0.0921986	0.113506	0.0711233	0.115667	0.126015	0.0615	0.115667	0.1244	0.0387692	0.116413	0.150333	0	0.0942667	0.0709785	0	0.0719467	0.0724667	0.602376	0.0301014	0.0764545	0.108969	0.0951133	0	0.0896207	0.124361	0.252907	0.078098	0.163366	0	0.10502	0.430482	0.513381	0	0	0	0	0.1814	0.103899	0.124606	0.077	0.0840323	0.14264	0.0842632	0.127867	0.0444242	0.100367	0.0729556	0.102547	0.217022	0.0242222	0.103111	0.0413333	0.121208	0.130278	0.0423731	0	0	0.127533	0	0	0.108267	0.0578039	0.0714667	0.0844242	0.0891667	0.0578039	0.0615556	0.0859478	0.10459	0.0775227	0	0.0912632	0.0742133	0.117444	0.0615556	0	0.036619	0.0511783	0.067193	0.202167	0.0689048	0	0	0	0	0.04368	0.1409	0	0.0811572	0.103902	0.0796957	0.125255	0	0.119567	0.0539524	0.0970926	0.117667	0.150333	0.117444	0.0768406	0.113833	0.107385	0.078	0.0680476	0	0.0244583	0	0.125515	0	0.0453333	0	0	0.0497333	0.177291	0	0.128769	0	0.101485	0.03325	0.225698	0.0591111	0	0.0343922	0.105606	0.061457	0	0.0719367	0.0803333	0.0615556	0.0633496	0.10931	0.0307778	0.0844242	0	0	0	0	0	0	0.0693978	0.077	0.113833	0.0588333	0	0	0	0	0.0515333	0.310444	0.0724667	0.0908137	0.500644	0.0817815	0.0509379	0.0760667	0.144287	0.188018	0.0680476	0.150333	0	0.0746812	0.0528889	0.0482	0	0	0	0.243111	0.0343951	0	0	0	0	0	0.0531429	0.0434533	0	0	0.0444242	0.077	0.0387692	0.0665714	0.0421949	0	0.258364	0.107804	0.0869519	0.108917	0.141219	0.106733	0.10521	0.119735	0.142612	0.0906932	0.09403	0.0937672	0.164296	0.101758	0.109582	0.12694	0.116572	0.095742	0.100551	0.116232	0.10702	0.0675993	0.0942345	0.12049	0.0942945	0.124427	0.109935	0.0950906	0.0985812	0.107608	0.0942064	0.104821	0.0850969	0.12158	0.104653	0.103492	0.108722	0.104935	0.11504	0.107276	0.097682	0.0939204	0.1367	0.115191	0.0972567	0.0977617	0.10988	0.0993433	0.129534	0.111061	0.102919	0.0246061	0.114606	0	0.0683226	0	0.0476944	0.136739	0	0.0838977	0.0699753	0.0533333	0.0874545	0.104358	0.0571818	0.0758	0.3529	0.226259	0.06075	0	0.137739	0.110522	0.113462	0.117163	0.079	0	0	0	0.0344133	0.0927619	0	0.0253733	0	0	0	0.400541	0	0	0.218213	0.0488395	0.099968	0	0.0852993	0	0.0717018	0	0.0297895	0.082129	0.113774	0.0265965	0.0387692	0.0755641	0	0	0.106111	0.0461667	0.0807541	0	0.13111	0.0869157	0.0658431	0.143333	0.0862667	0.0713137	0	0.077	0.121389	0.186593	0.104351	0	0	0.0385833	0.0389686	0.0499774	0.106006	0.188543	0.0671667	0.127178	0.0664423	0	0.0539524	0.0307748	0	0	0.0906741	0.0531818	0.0740098	0.441981	0.201169	0	0	0.0989451	0.108601	0.0904118	0.274309	0.0420303	0.252736	0.320469	0.12655	0.0289333	0.113298	0	0.0654745	0.1011	0.043987	0.108229	0.164058	0.0600833	0.235853	0.273768	0.221093	0.338169	0.452811	0.254662	0.300655	0.149404	0.166551	0.221228	0.108416	0.174582	0.212221	0.311233	0.110583	0.134877	0.13132	0.136409	0.16666	0.250163	0.199944	0.187257	0.245153	0.179172	0.208829	0.108947	0.0952551	0	0.0954412	0.0297895	0.031388	0.384597	0.0320417	0.129429	0.09136	0	0.0578571	0	0.0646942	0	0.0533548	0.0654533	0.113298	0.0798519	0	0.167091	0.127023	0.0588333	0.200129	0	0.0615556	0.12766	0.0446218	0	0	0	0.0348	0	0.0891667	0	0.0939512	0.0244286	0	0.0875814	0	0.170051	0.0571818	0.0387742	0.113667	0.106862	0.0405057	0.1546	0.118524	0.106726	0.0385758	0.0637619	0.0602917	0.101206	0.268381	0	0.0588333	0.0919259	0.094007	0	0.0732989	0.0921548	0.180477	0	0.0413333	0.134538	0.03325	0	0.209157	0	0.124475	0.141526	0.0528889	0.129825	0.179822
ATACCGAGTAAGACCG-1_4	0.0529318	0.0741127	0.098038	0.0476535	0.0537723	0.0535182	0.0770132	0.0761699	0.141143	0	0.0406357	0.0887692	0.0756667	0.081	0.0619885	0.0554	0.0746294	0	0	0.0657463	0.0511587	0.0781875	0	0	0	0.0297532	0	0	0.0675611	0.0398718	0.0975039	0.0633923	0.0490133	0.034281	0.0235449	0.0514419	0.0668333	0.0478333	0.0453737	0	0	0	0.129169	0	0	0.0272647	0.0422366	0.0378378	0.0753305	0.0727229	0.0340278	0.0953073	0.0518252	0.03204	0.0933405	0.0362417	0.0504824	0.0990776	0.0636	0.0279074	0.0851833	0	0.0587564	0.0284023	0	0	0.0210111	0	0.026886	0.196823	0.0646042	0.127379	0.239066	0.0876779	0.0562986	0.0670261	0.0661515	0.214664	0.287463	0.0829167	0.0681635	0	0.10402	0.129873	0	0	0	0	0	0	0.07525	0.0959091	0.422871	0.22803	0	0	0	0	0	0.0438485	0.0494792	0.258333	0	0.108081	0.0583889	0.0641111	0.13481	0	0.0748261	0.0245741	0.247731	0.0218472	0.0887292	0	0	0.0493889	0.0659383	0.0984627	0	0	0	0	0	0.0811389	0.0367982	0	0	0.0956548	0	0.0561771	0.179125	0.081	0.0825163	0.182179	0	0.0865942	0.093627	0	0	0.0307083	0	0	0	0	0.161389	0.0823885	0.0583889	0.0723106	0.0370333	0	0	0.13481	0	0	0	0.110602	0.0463913	0.0651026	0	0.081	0	0.0399892	0.13481	0	0.0648958	0.253905	0	0.103541	0.108049	0.0647991	0	0.110255	0.0553125	0.0835278	0.0912444	0.120256	0.0671429	0.156611	0	0.124289	0.107118	0	0.0402	0.0835	0.593214	0	0.0863864	0.0893399	0.0299467	0	0.0605632	0.130373	0.112019	0.0272647	0.163768	0	0.0720294	0.419568	0.502767	0.0436771	0	0	0	0.176467	0.100862	0.115814	0.135833	0.137839	0.116106	0.0457544	0.11227	0	0.0942444	0.0691333	0.0943533	0.117889	0	0.0404815	0.0320278	0.044875	0.0786389	0	0	0	0.0912444	0	0	0	0.0526863	0.0402	0	0	0	0.0211204	0.0782925	0.0987193	0.0423712	0	0.0212895	0	0	0	0	0	0.0584419	0.0709404	0.044875	0	0	0.135833	0	0	0.08092	0.117894	0	0.0686855	0.101955	0.0814819	0.100039	0	0.0814879	0.0438333	0.0245741	0.0221304	0	0	0.0221304	0.102958	0	0.0781111	0.0681429	0	0.0402812	0.0921111	0	0.0938333	0.0475972	0	0	0.1138	0.167043	0	0.117774	0	0.072053	0.0648958	0.196594	0.0518182	0	0.0463007	0.0973271	0.0477258	0.0835	0.06297	0.0552963	0	0.0584959	0.0496023	0	0	0	0	0.0600196	0	0	0	0.0388172	0	0	0	0	0	0	0.0641111	0.0339833	0.135833	0.0959667	0.0669902	0.490042	0.0687926	0.0574915	0.0575128	0.104864	0.175095	0.0438333	0	0	0.0223986	0	0	0	0	0	0.115111	0	0	0	0	0	0	0.0489226	0.04304	0	0	0	0	0.0465385	0.081	0.0418769	0.0894553	0.222428	0.111648	0.0870829	0.101264	0.126905	0.1251	0.108008	0.115566	0.1291	0.0924395	0.0969283	0.0890704	0.131718	0.10701	0.119232	0.124532	0.119715	0.118953	0.124554	0.0992667	0.0950926	0.0796321	0.121935	0.122192	0.096134	0.151337	0.135392	0.122178	0.0785949	0.116168	0.100438	0.108889	0.0896939	0.11802	0.0902113	0.0883739	0.121585	0.101034	0.112748	0.109136	0.0808435	0.0873748	0.13258	0.126226	0.080355	0.09911	0.109995	0.121368	0.13336	0.114894	0.113652	0.10403	0.123871	0	0.0778602	0	0	0.14121	0.05325	0.123841	0.131111	0.0594931	0.0429697	0.0947	0.0694758	0.0742333	0.353575	0.229353	0.0395625	0	0.143043	0.0811739	0.0664615	0.119989	0.150611	0	0	0	0.102073	0.106841	0.0429333	0.04526	0.0536061	0.0350606	0	0.409825	0	0	0.228825	0.0811646	0.0883333	0.241208	0.0943968	0.0438333	0.0852251	0.0663649	0.0564386	0.0538065	0.12093	0.056614	0.0659231	0.0966453	0	0.117	0.122537	0.0209688	0.0881148	0.0272647	0.145163	0.110831	0.104245	0	0.0945	0.0509412	0.0532807	0.161389	0	0	0.0480702	0.126788	0	0.0606458	0.0614906	0.0932316	0.10496	0.20549	0.0987031	0.0978722	0.0341795	0	0	0.0371261	0	0	0.107748	0.0585152	0.081866	0.440674	0.213707	0.0480303	0	0.100532	0.0708373	0.111971	0.283143	0.0391515	0.266421	0.314454	0.109009	0.02335	0	0.0788939	0.0768706	0.0526429	0.073355	0.116476	0.17546	0.0865792	0.21582	0.24799	0.212664	0.356406	0.431674	0.225251	0.291987	0.146207	0.146597	0.201386	0.0950072	0.180608	0.172447	0.37345	0.112301	0.131971	0.131169	0.124434	0.152297	0.237181	0.180522	0.15116	0.237424	0.15724	0.202268	0.0709059	0.10589	0	0.093636	0	0	0.387549	0	0	0.159947	0	0.0438333	0	0.0725785	0.0307083	0.0894839	0.0437333	0.0871754	0	0	0.0630758	0.0810058	0.114	0.171373	0	0	0.100945	0.0448141	0	0	0	0.0583333	0	0.118542	0	0.0938821	0.0217698	0	0.092416	0	0.0866805	0.0618727	0.0278387	0.0543571	0.0660894	0.021069	0.0392444	0.0861429	0.0919839	0.0435909	0.0342313	0.04125	0.135418	0.138905	0.057828	0.044875	0.0981235	0.0890907	0.196	0.10523	0.0333095	0.176342	0	0	0.118207	0	0	0.0947157	0	0.0833294	0.15697	0.0404815	0.108649	0.110536
ATTTCTGCACGTATAC-1_4	0.0860455	0.0850784	0.0832616	0.0793894	0.0756634	0.0535611	0.0632145	0.0821242	0	0	0.144853	0.0417607	0.0747207	0	0.0484598	0.0522381	0	0	0	0.0640265	0.0484325	0.0725994	0.0379467	0	0.0430417	0.0597965	0.0320351	0.0654242	0.0954845	0.0357509	0.138055	0.0878537	0.106009	0.0350588	0.0244231	0.0314109	0.0617708	0.0410303	0.0734747	0	0	0	0.161623	0.0370388	0.0262037	0	0.0723763	0.057536	0.0747373	0.0319839	0.0223889	0.11766	0.0644065	0.0541333	0.0925936	0.0391667	0.0491216	0.109767	0.0256333	0	0.0376875	0	0.0583761	0	0	0	0.0225333	0.0265694	0	0.0607092	0.0641917	0.142424	0.15319	0.0844139	0.0983958	0.0572516	0.0663535	0.175159	0.146353	0.081431	0.0827925	0.12225	0.240235	0.103574	0.0660556	0	0.0571429	0.106485	0	0	0.212452	0.11397	0.434801	0.220198	0	0	0	0	0	0.0318788	0.0453417	0.372714	0.164095	0.0803964	0.168111	0.0858519	0.0571429	0	0.137841	0.0901481	0.27167	0.0398333	0.0913542	0	0.128741	0.0639815	0.0779342	0.132553	0.0506914	0	0	0.0280494	0.0888889	0.0982222	0.0362632	0.0335439	0	0.112355	0	0.100281	0.181837	0	0.115444	0.0336923	0	0.0892174	0.115786	0.0959167	0.0959167	0	0	0	0	0	0.066	0.107296	0.066	0.0995682	0.0802	0.126444	0	0	0	0	0	0.0677963	0	0.0744103	0.0347407	0	0.0713939	0.0224516	0	0	0.029125	0.0571429	0	0.0937443	0.111933	0.0477717	0.0836111	0.115063	0.145375	0.0982222	0.106044	0.0336923	0.0855714	0.126444	0	0.177667	0.0746398	0	0.0598133	0.152733	0.609713	0.0263768	0.0401212	0.107656	0.107667	0.0472593	0.0672759	0.118484	0.220093	0.0330196	0.160002	0	0.0817549	0.43685	0.520352	0.0558646	0.0608148	0	0	0.0778667	0.059413	0.151828	0.126444	0.0927527	0.151166	0.042193	0.129727	0	0.112659	0.0824444	0.0908	0.0304	0.0948519	0.229667	0.0793611	0.181292	0.0809444	0.0566055	0	0	0.0909556	0	0	0.0699333	0.0361176	0.05888	0.0713939	0.06775	0.0493725	0.0639815	0.08961	0.108301	0.0796591	0	0.1055	0.0678933	0	0	0	0.0319048	0.0836434	0.0884246	0.164125	0.122762	0	0	0	0	0.02344	0.139173	0	0.0813585	0.107803	0.0965725	0.263451	0	0.0835166	0	0.0561296	0.0793768	0.126444	0.126444	0.0793768	0.0959167	0.0615897	0.0982222	0.085381	0	0.0223958	0.0608148	0.086	0	0.0455556	0.0888889	0	0.0333905	0.182051	0	0.113273	0	0.161652	0.0617708	0.215034	0.0787273	0	0.0344967	0.109214	0.0555	0.0553333	0.0752433	0.0687037	0.0660556	0.0631626	0.10045	0.0763333	0	0.0377083	0	0.0493725	0	0	0	0.10271	0	0.0959167	0	0	0.0442564	0	0	0.0437667	0.066	0	0.0523922	0.508092	0.0748296	0.0485763	0.0774154	0.160151	0.205405	0.164762	0.251222	0	0.0966304	0.167407	0.0989333	0	0	0	0.217389	0.0363951	0	0.0312754	0	0	0	0.0558512	0.0435867	0	0	0.0384242	0.066	0	0	0.0422974	0.0681924	0.204286	0.104743	0.0871376	0.11219	0.120794	0.117614	0.111678	0.11397	0.145085	0.0862106	0.098865	0.0928308	0.151869	0.0935821	0.121524	0.11593	0.120483	0.0921273	0.0992222	0.114496	0.0995556	0.0744698	0.0988442	0.106726	0.0893263	0.142198	0.119409	0.109221	0.0866667	0.097202	0.104975	0.105798	0.0806667	0.116181	0.0973643	0.089956	0.102886	0.0826583	0.114712	0.118404	0.100043	0.0908574	0.135578	0.112751	0.098315	0.07851	0.107985	0.105512	0.129017	0.116507	0.110973	0.0313485	0.077803	0	0.100054	0	0	0.139848	0.0504333	0.0908258	0.0641235	0.0738264	0.0710216	0.0819667	0.0561636	0.0812	0.356214	0.221979	0.0985833	0.11897	0.0241159	0.111971	0.100859	0.112835	0.0982222	0	0.108952	0	0.0644667	0.210905	0	0.07944	0	0.0560404	0	0.407431	0	0	0.221081	0.109695	0.0560548	0	0.0934694	0	0.0667456	0	0.0263158	0.0590538	0.13905	0.0517076	0.119179	0.0641581	0.0713939	0.139048	0.160759	0.0855417	0.0743607	0.0330196	0.127637	0.0798835	0.073098	0.0926061	0.0736	0.114471	0	0.066	0.0660556	0	0.132456	0.0713939	0.0767619	0.0871042	0.0935849	0.0731921	0.122316	0.197486	0.0965573	0.0949222	0.0749167	0	0.132571	0.0605225	0	0	0.106756	0.0657475	0.11785	0.444551	0.206438	0	0	0.105802	0.111076	0.0997647	0.279039	0.0512159	0.257523	0.314414	0.106262	0.0256333	0.084807	0	0.0628078	0.081819	0.0518658	0.0969957	0.157371	0.0587167	0.23825	0.278215	0.22021	0.335633	0.457535	0.25995	0.31909	0.161311	0.1663	0.225523	0.0918275	0.190014	0.246543	0.305311	0.108526	0.131008	0.134447	0.132772	0.168907	0.273657	0.202615	0.20711	0.247374	0.175011	0.219295	0.130517	0.10462	0	0.0930858	0.0729474	0.0285792	0.386724	0.0337292	0.0767619	0.0379467	0	0.0812937	0	0.0866171	0	0.0828602	0.0775867	0.105123	0	0	0.10297	0.154889	0.209458	0.200826	0	0	0.12254	0.0504551	0	0	0	0.104489	0	0.06775	0	0.0519146	0.0228571	0	0.101917	0	0.11571	0.0662667	0	0.155952	0.0592683	0.0406897	0.0398815	0.085381	0.118087	0.0410303	0.0618912	0.0387188	0.105545	0.164095	0	0.126792	0.115432	0.0899777	0	0.0881379	0.148488	0.193234	0	0	0.15766	0.0759167	0.06775	0.152495	0.0545778	0.0672745	0.155259	0.112778	0.0669474	0.196254
CCTCCAAGTGACCTGC-1_4	0.0843939	0.0667892	0.110333	0.0686436	0.0484158	0.0655116	0.0710066	0.0916078	0	0.0959333	0.143	0.093906	0.0902072	0	0.0822414	0.0451905	0.0672255	0	0.0447778	0.0887847	0.0390317	0.0746971	0	0	0	0.0840476	0	0.0571591	0.11765	0.044359	0.152676	0.105352	0.124316	0	0.0609423	0.0494264	0.0616875	0	0.0747374	0	0	0.031558	0.186727	0.0371899	0	0	0.0407957	0.0372342	0.0639435	0.0324337	0.0368611	0.135548	0.0362886	0	0.116799	0.0320417	0	0.123945	0.0550833	0.0418642	0.0535792	0	0.0586538	0	0	0	0.0428222	0	0	0.067156	0.0559583	0.162649	0.145484	0.0690872	0.0726458	0.0508497	0.0609773	0.191225	0.143471	0.0682262	0.0704654	0	0.255824	0.110886	0	0	0.304048	0.126303	0	0	0.200726	0.137606	0.44413	0.212086	0	0	0	0.0384667	0	0.0585758	0.0724583	0.131571	0.171286	0.16727	0.152833	0	0.277667	0	0.0488406	0.0715	0.269812	0.0570417	0.091125	0.0632222	0.134333	0.128741	0.117362	0.133557	0.136556	0	0	0.0368765	0.258278	0.0671389	0.0768772	0.0549123	0	0.0966998	0	0.0992708	0.188831	0	0.0804575	0.0951538	0	0.091971	0.091127	0	0	0	0	0.0432619	0.0671389	0.0725758	0.0722222	0.0946733	0.0722222	0.0360303	0.1215	0	0	0	0	0	0	0.0593426	0	0.0985421	0.0996111	0	0	0.0722473	0	0	0.0928125	0.140333	0	0.0729292	0.102073	0.0402329	0.176028	0.135151	0.146333	0.0742222	0.111889	0.108051	0.0912381	0.0722222	0	0.0651333	0.0846828	0	0.06608	0	0.608071	0	0.0440303	0.107349	0.0974267	0	0.0981494	0.113113	0.316685	0.0458529	0.154086	0	0.0632353	0.436823	0.518347	0.0363385	0	0.0416667	0.128611	0.0453333	0.0578623	0.171053	0.410444	0.0774839	0.159322	0.083693	0.153949	0	0.115381	0.101306	0.16408	0.0696667	0.047963	0.160444	0.0867222	0.115708	0.0570417	0.0569633	0.0666222	0	0.181356	0	0.0413793	0.0716667	0.106294	0.112533	0.0725758	0.0704583	0.0821961	0.0563426	0.100463	0.113459	0.0728939	0	0.160667	0.129867	0	0	0	0.0345714	0.0542326	0.0887298	0.05525	0.0889762	0	0.128611	0	0	0.0621067	0.133335	0	0.0611258	0.0861515	0.0887428	0.164647	0	0.113113	0	0.0983704	0.0982899	0.0722222	0.128611	0.0441449	0	0.0625897	0.102417	0.0889762	0	0.0542396	0.0872963	0.0725758	0	0.0253056	0	0	0.0776476	0.185884	0	0.109691	0	0.169902	0.0314583	0.232854	0.0791919	0	0.0442157	0.11855	0.0841559	0.0791667	0.0810033	0.0715	0.130611	0.0669756	0.141959	0.144833	0	0.0663542	0	0.0947451	0	0	0	0.0744194	0.128611	0.123375	0	0	0.134077	0	0	0.0275	0.199167	0	0.0879167	0.515541	0.119522	0.115723	0.0890308	0.170316	0.231238	0.126929	0.287722	0	0.056058	0.25837	0.178633	0	0.0725758	0	0.332333	0.0368765	0	0.031558	0	0	0	0.0635655	0.07584	0	0	0.131061	0.235833	0.121179	0.219619	0.0671077	0.0865206	0.213764	0.100922	0.0929486	0.135728	0.129269	0.104973	0.115638	0.10739	0.116774	0.0906053	0.12314	0.0919481	0.141769	0.105692	0.122925	0.122355	0.115393	0.0940117	0.110786	0.105041	0.0820976	0.0843472	0.100958	0.101876	0.0918219	0.124872	0.108052	0.10706	0.0847692	0.0914074	0.0956277	0.0908469	0.0904201	0.0966633	0.0881065	0.0879645	0.114188	0.0840318	0.110223	0.13093	0.102255	0.103297	0.122813	0.112269	0.094025	0.0899033	0.109938	0.0969751	0.135542	0.109978	0.116502	0.0316439	0.0805833	0	0.0509677	0.0490833	0.0394028	0.142934	0.026625	0.0865947	0.127716	0.0534792	0.0900519	0.0961375	0.0589848	0.0444167	0.347956	0.22341	0.0790625	0	0.0494348	0.091971	0.129218	0.101474	0.0389444	0	0.0798571	0.11081	0.0552667	0.103413	0.0269048	0.0400333	0	0.0271818	0	0.401348	0.11081	0.0872963	0.21216	0.0506996	0.105087	0	0.0889569	0	0.0681053	0.0722072	0.0282807	0.0864516	0.122649	0.0587544	0.0365641	0.0701538	0.0725758	0.11081	0.0762222	0.0643958	0.0990601	0.0494314	0.136144	0.0874538	0.0682549	0.0954848	0.113317	0.0718333	0	0.0722222	0.0671389	0.0872963	0.0524211	0	0	0.0473646	0.06	0.050096	0.104274	0.194983	0.0712604	0.119028	0.025141	0.128611	0.0432619	0.0267297	0.0575	0	0.0910185	0.0530404	0.0916895	0.443837	0.206414	0.0267197	0	0.104355	0.142937	0.100608	0.281515	0.0376553	0.263771	0.325008	0.110219	0.0550833	0.148211	0.0316439	0.0728039	0.104724	0.0532987	0.110037	0.141927	0.071525	0.238661	0.281493	0.242401	0.335152	0.463402	0.225678	0.321284	0.166583	0.170569	0.241984	0.118474	0.183383	0.248327	0.304072	0.113135	0.133249	0.13364	0.143795	0.173605	0.277856	0.212662	0.198618	0.248694	0.195252	0.226399	0.117569	0.0912868	0	0	0.0460877	0	0.387874	0	0.11081	0	0	0.0593254	0.120574	0.0665647	0.0938472	0.0796774	0.1246	0.0683684	0	0	0.136667	0.16583	0.126917	0.209804	0.0528788	0	0.128727	0.0909295	0.11486	0	0	0.0554444	0.11486	0	0.0362024	0.0718374	0.041881	0.0501373	0.111111	0	0.14266	0.0720333	0.0345699	0.0906071	0.0926829	0.0806552	0.0848519	0.0648095	0.0972	0.0926364	0.0673129	0.0624792	0.0740545	0.388905	0	0.05525	0.105827	0.0910753	0	0.115092	0.0930357	0.197496	0	0	0.115032	0.0895417	0.124208	0.177873	0.1174	0.110686	0.156352	0.113593	0.169825	0.174996
GTCTTTACAGGCCCTA-1_4	0.116462	0.0635784	0.0869346	0.074495	0.0565611	0.0845776	0.0863762	0.116621	0	0.0899333	0.113527	0.0536667	0.0795315	0	0.0876667	0.074819	0.0733706	0.0266738	0.0441429	0.0656401	0.0452262	0.074125	0.0427733	0	0	0.0611126	0.0492368	0.0584659	0.0905238	0	0.153304	0.0932256	0.101498	0	0.0416154	0	0.146979	0.0804697	0.0817576	0	0	0	0.17347	0.0457054	0	0	0.0403871	0.0370631	0.0707655	0.0401767	0.0264722	0.13009	0.0335	0.04884	0.11956	0.026325	0.0342706	0.126425	0.0596333	0	0.0571875	0	0.0612436	0	0	0	0.0274333	0	0.0263596	0.0580319	0.0463208	0.13903	0.15075	0.0779508	0.152493	0.0493431	0.066404	0.189836	0.152618	0.0793167	0.0660755	0.234833	0.264216	0.114088	0	0	0.0781429	0.0517879	0	0	0.170125	0.151386	0.438815	0.216261	0	0	0.146556	0.02932	0	0.0506742	0.07985	0.154286	0.0781429	0.138297	0.158667	0.0618889	0.0781429	0.136963	0.0714638	0.106389	0.272752	0.0742917	0.0971875	0	0.0618889	0.168694	0.129572	0.128561	0.198296	0	0	0.0560741	0.235389	0.0925	0.0492368	0	0	0.11309	0	0.113151	0.187152	0	0.0692614	0.086	0	0.0305072	0.059746	0.111	0	0	0	0	0	0	0.215	0.112616	0.0905	0.076947	0.1096	0.126167	0	0	0	0	0.108714	0.0620278	0	0.0534286	0	0	0	0.0965269	0	0	0.085	0.0781429	0	0.110292	0.116883	0.0680457	0.15475	0.127197	0.104938	0.0925	0.111267	0.045	0.0574286	0.0905	0.162278	0.111267	0.0995054	0	0.05064	0	0.608506	0.026587	0.0725152	0.109192	0.0909533	0.0471667	0.13431	0.136116	0.23113	0.0522451	0.166263	0	0.0580294	0.43912	0.518547	0.0462552	0	0.0340968	0	0.1096	0.0891739	0.147053	0.235389	0.0747742	0.147306	0.0662895	0.161541	0.0517879	0.143556	0.08185	0.137287	0.0757333	0.131074	0.121111	0.110333	0.120083	0.0742917	0.0408899	0	0	0.103	0	0	0.15115	0.0680392	0.102533	0	0.189083	0	0.0560833	0.126694	0.131864	0.0627879	0	0.0544123	0.02932	0	0	0	0.0424048	0.0491085	0.0775123	0.186708	0.0804762	0.0424048	0	0	0	0.0592	0.132265	0	0.077673	0.0933902	0.0766812	0.092098	0	0.110832	0.0424048	0.147796	0.141739	0.0905	0	0.0907536	0.0689583	0.111872	0.0480833	0.0424048	0	0.0669896	0	0.130818	0	0.105417	0	0	0.0906667	0.176935	0	0.122542	0.0618889	0.101174	0.0383125	0.219961	0.0752727	0.146556	0.0797124	0.132119	0.134102	0.0563	0.10476	0.0648889	0	0.0731301	0.129339	0.196185	0.0517879	0.139333	0	0	0	0	0	0.0271935	0.146556	0.177625	0.0689583	0.0576905	0	0	0	0.0596333	0.0905	0	0.116172	0.516291	0.0772185	0.0828362	0.105459	0.162898	0.211964	0.14081	0.158667	0	0.155138	0.158481	0.143233	0	0	0	0.254556	0	0	0.026587	0.0465946	0	0	0.0704524	0.07388	0	0	0.0517879	0.0905	0.045	0.0781429	0.0656	0.0720344	0.216308	0.0949436	0.0980431	0.118653	0.126103	0.100375	0.115512	0.103947	0.113013	0.0987695	0.101797	0.0847906	0.160014	0.0858491	0.120494	0.115629	0.115635	0.0953786	0.103849	0.120609	0.0883704	0.0807496	0.0949347	0.111495	0.0846631	0.126347	0.113302	0.110168	0.100937	0.118148	0.101794	0.102083	0.0866786	0.10326	0.105704	0.102012	0.131987	0.10594	0.113572	0.114608	0.103376	0.102454	0.110655	0.100161	0.0962717	0.08988	0.0940533	0.100695	0.118896	0.118305	0.110438	0.026447	0.103992	0	0.12372	0	0.0387917	0.154555	0.052975	0.0957197	0	0.0891111	0.0918052	0.0716375	0.0626636	0	0.353854	0.239401	0.110562	0.0712424	0.100029	0.0861594	0.0855641	0.134485	0.136917	0.0453158	0	0	0.0739133	0.17454	0.0326762	0.0786933	0.0517879	0.0429697	0.0517879	0.404237	0.12619	0.0992593	0.224073	0.0729424	0.0812922	0.135583	0.0858753	0	0.0788246	0.0517252	0.0340526	0.0615806	0.131078	0.0542281	0.0764615	0.101278	0.159303	0	0.201519	0.0269896	0.0639727	0.0486471	0.136137	0.090494	0.083598	0.0894091	0.123633	0.121245	0	0.0905	0.0480833	0	0.0548684	0	0	0.0730833	0.0437925	0.0804689	0.109688	0.20307	0.0973594	0.0963389	0.0542179	0.0905	0	0.0321892	0	0	0.10537	0.0553636	0.107863	0.448852	0.211461	0.0631818	0	0.106343	0.123535	0.128569	0.280635	0.0350568	0.25314	0.314964	0.121151	0.0990167	0.0854561	0	0.0635137	0.129033	0.051961	0.112225	0.159168	0.0571875	0.277294	0.299967	0.256844	0.333906	0.474431	0.22925	0.332924	0.179804	0.188382	0.256082	0.1056	0.193233	0.244569	0.309496	0.113405	0.135462	0.13629	0.134762	0.17186	0.271678	0.212482	0.217103	0.253234	0.210793	0.242789	0.125053	0.10162	0	0.0922929	0.0340526	0	0.391707	0	0.0781429	0	0.0629855	0.0340119	0.0471667	0.0593884	0.0750139	0.0271935	0.08052	0.079807	0	0	0.0982727	0.188982	0.162333	0.207559	0	0	0.132495	0.0685833	0.0453158	0	0	0.0626222	0.0453158	0	0.0356786	0.102813	0.0263571	0.0366863	0.102729	0.067619	0.141828	0.0626636	0.0512903	0.123774	0.0783333	0.046092	0.0790296	0.112714	0.12309	0	0.0595102	0.0775	0.107139	0.230429	0.0621398	0.120083	0.135049	0.0883264	0	0.0805172	0.0819524	0.207842	0.0992593	0.0761111	0.146385	0.0383125	0	0.183279	0.0402	0.118314	0.144353	0.107333	0.170018	0.187471
AGGTTACGTTCGAACT-1_4	0.072553	0.0493676	0.0999388	0.0705974	0.0729142	0.0644191	0.0777591	0.0734706	0	0	0.108744	0.0730684	0.066518	0	0.0423448	0.0386857	0.059149	0.0255177	0.0250635	0.0500413	0.0390635	0.0736026	0	0	0	0.0439827	0.0375263	0.0344394	0.0816108	0	0.113164	0.0801362	0.08792	0.0359281	0.0262051	0	0.0349167	0	0.0541818	0	0.124222	0	0.129858	0	0.0317593	0	0.0771935	0.0839369	0.125963	0.0494819	0.0450556	0.10669	0.12961	0.0760089	0.0914652	0.0611333	0.0713804	0.112523	0.0542	0.0310617	0.0864792	0	0	0	0	0	0.0256222	0	0.0249298	0.0605745	0.0649	0.119552	0.15101	0.114647	0.0455833	0.0725163	0.0855278	0.17843	0.133313	0.0879833	0.110449	0	0.117961	0.126382	0	0	0.070381	0.0468485	0	0	0.133821	0.118371	0.429049	0.222182	0	0	0.0814444	0.0271467	0	0.0469697	0.0502667	0.070381	0.070381	0.124306	0.166	0.0558519	0.070381	0.0322593	0.0918696	0.0588519	0.264133	0.0867917	0.0648333	0	0.136222	0.109417	0.102486	0.120853	0.0795802	0	0	0.0263951	0.0814444	0.0834444	0.0375263	0	0	0.10796	0	0.0957135	0.187797	0	0.0586993	0.10859	0	0.0482754	0.0647063	0	0	0	0	0	0	0	0.0814444	0.100411	0.0814444	0.0694015	0.0987333	0	0.122222	0	0	0	0.105333	0.0382593	0	0.0537289	0	0	0	0.0408817	0	0	0.0349167	0.070381	0	0.114765	0.125771	0.0557397	0.0834444	0.106185	0.0899792	0.0834444	0.1004	0.0408205	0.0743016	0.0814444	0	0.0684889	0.0664032	0	0.0815333	0.0753333	0.603627	0.0254058	0.0360909	0.110802	0.0926067	0	0.114172	0.148917	0.165222	0.0391569	0.175709	0	0.0668529	0.432854	0.513671	0.0549062	0.083037	0.0333333	0	0.0987333	0.0878406	0.140418	0.228278	0.0693011	0.145603	0.073307	0.123668	0.0468485	0.142322	0.0862944	0.11054	0.132311	0.0515556	0.109037	0.0435556	0.0621667	0.0842639	0.048474	0	0.0639444	0.0684889	0	0.0342759	0.0542	0	0.0660133	0.0916667	0	0.0624902	0.0515556	0.10824	0.120321	0.0683712	0	0.0375263	0	0	0	0	0.0385238	0.0792636	0.0810281	0.212417	0.101452	0	0	0	0	0.0456667	0.151846	0	0.106409	0.104405	0.0826123	0.151529	0	0.124671	0.0901905	0.0322593	0.0489565	0.0814444	0	0.0804058	0.0621667	0.077641	0.0821389	0.0715952	0	0.0252917	0	0.0903636	0	0.0675	0	0	0.0519143	0.18714	0	0.115411	0.0558519	0.103455	0.0349167	0.217951	0.0882929	0	0.0448235	0.124262	0.0712258	0	0.08049	0.0588519	0	0.066	0.0777018	0.0322593	0.0468485	0.0349167	0	0	0	0	0.0753333	0.0487742	0.0814444	0.122	0.0621667	0.056	0	0	0.11063	0.102783	0.0814444	0	0.0811225	0.504892	0.0794037	0.0586045	0.0791128	0.142559	0.188061	0.0385238	0.0814444	0	0.0780797	0.0558519	0.0508667	0	0.0690909	0	0.161222	0.0412963	0	0.0254058	0.0249369	0	0	0.0800982	0.0743667	0	0	0.0468485	0.0814444	0.12741	0.23119	0.0771026	0.0800601	0.246951	0.108723	0.0957546	0.14335	0.138156	0.0871476	0.131573	0.116408	0.13669	0.0865556	0.115527	0.0873183	0.190592	0.100166	0.106569	0.111711	0.118061	0.096861	0.0960033	0.130749	0.0847475	0.0677478	0.109099	0.106156	0.0755485	0.15072	0.129518	0.106634	0.0984325	0.0959057	0.0965076	0.101813	0.0972721	0.113731	0.0940515	0.104785	0.134759	0.0945343	0.116397	0.118348	0.106724	0.0846252	0.125272	0.120478	0.093645	0.104023	0.107968	0.107232	0.132924	0.113131	0.119556	0.0416515	0.0870152	0	0.0950968	0	0.0378056	0.146911	0.04305	0.0851288	0.0739259	0.070625	0.0932468	0.0813333	0.0450364	0.0425	0.360926	0.238683	0.080125	0	0.104754	0.0489565	0.0784359	0.131964	0.143722	0.0440702	0	0	0.0644133	0.181746	0	0.0435267	0.126939	0.0325859	0	0.409389	0.070381	0.0558519	0.228824	0.108144	0.107493	0.505167	0.119866	0.056	0.0918947	0.0438829	0.0692632	0.0693011	0.156018	0.0468129	0.0717692	0.0933718	0	0	0.112037	0.0980313	0.0579836	0.0369118	0.160127	0.0795382	0.0957843	0.0905606	0.150467	0.0650686	0.0440702	0.0814444	0.0770833	0	0.0439649	0	0.127857	0.0528229	0.070283	0.0763051	0.10803	0.20771	0.102245	0.154694	0.0582244	0	0.056	0.0553604	0	0	0.096263	0.0396768	0.111304	0.450459	0.214371	0.0634091	0	0.110101	0.131047	0.0813922	0.270387	0.0608902	0.250447	0.326481	0.133751	0.0302667	0.056386	0.0343561	0.0534039	0.0948762	0.0554242	0.103563	0.157352	0.0811375	0.23021	0.264434	0.215296	0.340754	0.444804	0.282484	0.295624	0.151315	0.168076	0.213866	0.101217	0.166855	0.201092	0.309438	0.104771	0.127656	0.126668	0.126328	0.16042	0.252688	0.198116	0.181283	0.236399	0.167813	0.209926	0.109458	0.100019	0	0.0920931	0.031193	0	0.38596	0.0406979	0.127857	0.13004	0.0281449	0.0467659	0	0.0551928	0.0276111	0.0617527	0.0648133	0.107526	0.11063	0	0.0505152	0.127193	0.0621667	0.188613	0	0	0.117019	0.0674295	0	0	0	0.0365778	0	0	0.0348333	0.0776748	0.0250635	0.0334902	0.083677	0.0294603	0.14614	0.0866182	0.0487742	0.123726	0.124846	0.0811609	0.0626519	0.0727143	0.131745	0	0.0651361	0.04025	0.0794424	0.299571	0	0.0621667	0.0795802	0.0933975	0	0.0727241	0.0782738	0.189309	0	0.0435556	0.120354	0.0349167	0	0.17326	0	0.110659	0.140676	0.0558519	0.159193	0.156322
TCTATCAGTGGTTCTA-1_4	0.0699167	0.045451	0.0957131	0.0669637	0.072868	0.0608152	0.109337	0.0977647	0	0	0.0871163	0.0619402	0.0673739	0	0.0755977	0.0545524	0.0689039	0.0264823	0.0261429	0.0554307	0.0401429	0.0811474	0.0375733	0	0	0.0518918	0.049114	0.0349545	0.0874493	0	0.116311	0.0843191	0.0917689	0	0.0270769	0.0311938	0.0667917	0	0.068899	0	0.0652778	0	0.171601	0	0.0322037	0	0.0866344	0.0564369	0.110424	0.0399598	0.0262222	0.114697	0.0737195	0.0791689	0.117688	0.053325	0.0662275	0.115672	0.0587333	0	0.0578708	0	0.0611453	0	0	0	0.0271333	0	0.0261228	0.0532979	0.0459833	0.146385	0.152957	0.0947651	0.0484167	0.0721405	0.0762222	0.180048	0.146493	0.0874738	0.0788491	0	0.153745	0.107631	0	0	0.0768571	0.0509697	0	0	0.152935	0.168811	0.434461	0.223201	0	0	0.089	0.02896	0	0.0500606	0.0525333	0.218095	0.0768571	0.134748	0.089	0.0608889	0.0768571	0.0833148	0.0850435	0.0876111	0.261451	0.0925278	0.0971875	0	0.0608889	0.118426	0.0992593	0.122682	0.0992469	0	0	0.0410247	0.089	0.091	0.0629035	0.0979649	0	0.124345	0	0.101964	0.196694	0	0.0691961	0.0846154	0	0.0503188	0.0774524	0	0	0.0440694	0	0	0.0652778	0	0.234611	0.116724	0.160167	0.0668636	0.1505	0	0	0	0	0	0	0.0504907	0	0.0707582	0.0542037	0	0.0827576	0.055086	0	0	0.03775	0.0768571	0.0574737	0.0985868	0.118941	0.0527123	0.091	0.116888	0.10325	0.236611	0.225956	0.111513	0.133381	0.089	0	0.140444	0.119855	0	0.0848667	0	0.603413	0.0552536	0.0580076	0.108017	0.11416	0	0.133885	0.137267	0.253593	0.0418235	0.168422	0	0.104676	0.431239	0.513311	0	0	0	0	0.1078	0.123906	0.140533	0.176333	0.0995376	0.134066	0.0741404	0.141258	0.0509697	0.140537	0.0931222	0.1588	0.132778	0.0747593	0.166556	0.144528	0.121208	0.0731667	0.0488226	0	0	0.103	0	0	0.0587333	0.15951	0.02896	0	0	0	0.0553333	0.113921	0.122751	0.0619697	0	0.076693	0.02896	0	0	0	0.0417619	0.0383721	0.0736246	0.133333	0.104167	0	0	0	0	0.0824933	0.128481	0	0.106333	0.10642	0.0941377	0.087549	0	0.116091	0.0945714	0.107037	0.109449	0.089	0	0.0528986	0.0678333	0.0846154	0.0860556	0.0749524	0	0.0267083	0	0.0986061	0	0.0731667	0	0.147278	0.0795143	0.174163	0	0.124686	0.0608889	0.0818258	0.0644375	0.215513	0.0965859	0	0.0646209	0.12326	0.0751183	0.177733	0.103657	0.0638889	0	0.0729837	0.110614	0.0638889	0.0509697	0.0923542	0	0	0	0	0	0.055086	0.089	0.133333	0.0678333	0	0.0712051	0	0	0.0587333	0.089	0	0.10999	0.502903	0.103559	0.0459774	0.0785308	0.145573	0.20565	0.0417619	0.089	0	0.0605652	0.0608889	0.0554	0	0	0	0.253778	0.0410247	0	0.0263913	0.0261622	0	0	0.066994	0.0582533	0	0	0.0509697	0.089	0.168385	0.307286	0.0535795	0.0847732	0.222928	0.0898507	0.0859867	0.140913	0.152552	0.105123	0.116738	0.129192	0.156484	0.0959967	0.09935	0.0906884	0.177808	0.10224	0.118993	0.113133	0.114186	0.0865963	0.108892	0.12005	0.100013	0	0.114221	0.0974813	0.0854921	0.136162	0.129144	0.103986	0.103685	0.118237	0.0894805	0.114464	0.0873929	0.116129	0.0968849	0.116212	0.129434	0.115978	0.117605	0.119771	0.100524	0.0968226	0.138672	0.136814	0.103143	0.0822583	0.119553	0.113829	0.12531	0.120149	0.104625	0.0509924	0.152091	0	0.0945161	0	0	0.14316	0.0610417	0.0964924	0	0.07025	0.0621558	0.061775	0.059303	0	0.354662	0.234858	0.03775	0.0705455	0.177957	0.164536	0.110679	0.114364	0.120139	0	0.12681	0	0.07304	0.131429	0.0324571	0.0563867	0.0509697	0.0424242	0	0.407464	0.0768571	0.0608889	0.222592	0.0686008	0.0848858	0.133333	0.113286	0	0.100047	0.0479459	0.0335789	0.0983333	0.120619	0.0278596	0.111513	0.0759316	0	0	0.151222	0.0267083	0.0578907	0.0264118	0.143629	0.0767149	0.100725	0.113758	0.0849333	0.104676	0	0.089	0.0473333	0	0.0650351	0	0	0.0976875	0.0272201	0.0726215	0.108895	0.202539	0.124521	0.117039	0.0513718	0.089	0	0	0	0	0.0941667	0.0424242	0.0850392	0.443349	0.202301	0.0430455	0	0.118924	0.141992	0.100618	0.273296	0.0448826	0.254271	0.319498	0.12169	0.0538833	0.0611579	0.0311364	0.0506078	0.11939	0.0659264	0.109234	0.160544	0.0525333	0.238988	0.277044	0.231818	0.342641	0.449687	0.26936	0.306367	0.149682	0.165556	0.219516	0.0962	0.181841	0.226199	0.31833	0.112322	0.135614	0.13332	0.141872	0.176087	0.260794	0.207907	0.205137	0.25078	0.185121	0.21183	0.113937	0.0973259	0	0.0922598	0.0335789	0	0.383359	0.0334375	0.0768571	0.0429467	0.0301159	0.0707103	0	0.063741	0.0295	0.0507527	0.04992	0.0861754	0	0	0.113758	0.149374	0.121208	0.191592	0	0	0.115727	0.0472308	0	0	0	0.0396	0	0	0.0354048	0.0944837	0.0261429	0.087549	0.093969	0.031619	0.160214	0.063703	0.0269032	0.0651429	0.103797	0.0454713	0.0785852	0.0791905	0.110768	0	0.0587755	0.0576042	0.0550303	0.226571	0	0.121208	0.103667	0.0899052	0	0.0795632	0.0803929	0.174122	0	0.0473333	0.131095	0.03775	0	0.159338	0.0396	0.0937608	0.141221	0.0608889	0.186754	0.171322
GATCGTAGTGGCTAGA-1_4	0.0904848	0.0738186	0.10257	0.0824719	0.0608878	0.0610066	0.0902739	0.0950719	0	0	0.184031	0.0672991	0.0788423	0	0.046069	0.0548762	0.0720235	0.0266667	0.0445476	0.073885	0.0557183	0.0821955	0	0	0	0.0614719	0.0403684	0.0653674	0.106147	0.0358535	0.15941	0.0943699	0.124249	0.077549	0.0723397	0.0636434	0.0382917	0.0889545	0.108848	0	0	0.0332101	0.209934	0.0380736	0	0	0.0418065	0.0376577	0.073839	0.0594217	0.0412593	0.143629	0.0334959	0.0571422	0.120868	0.0263167	0.0342667	0.153925	0.0787167	0.033179	0.059625	0	0.0677756	0	0	0	0.0274222	0	0.0263509	0.0706667	0.0463083	0.137703	0.160042	0.0815078	0.0980486	0.0545556	0.0875025	0.192094	0.159227	0.0729667	0.0751719	0.0689167	0.213392	0.11747	0	0	0.0780952	0.0517576	0	0	0.207417	0.126803	0.448065	0.220807	0	0	0.0904444	0.0628133	0	0.0696894	0.0805667	0.230286	0.0780952	0.150622	0.166889	0.104333	0.0780952	0.0565	0.0733623	0.165833	0.27761	0.136153	0.0999167	0	0.214111	0.0856481	0.117181	0.125194	0.0875802	0	0	0.0594198	0.179222	0.124306	0.0403684	0	0.0562667	0.103634	0	0.109656	0.195916	0	0.0649085	0.0859487	0	0.0911449	0.072246	0	0	0	0	0	0	0	0.0904444	0.132605	0.0904444	0.0799924	0.2913	0	0	0	0	0	0	0.0560556	0	0.0534139	0	0	0	0.0713871	0.121667	0	0.0906458	0.349952	0	0.112253	0.120632	0.0531872	0.0924444	0.132905	0.128771	0.168694	0.223156	0.0449744	0.095619	0.154167	0	0.146711	0.117946	0	0.0506133	0	0.614354	0.0265797	0.0480985	0.122266	0.109207	0.0565	0.0828046	0.141676	0.255426	0.0535784	0.174105	0	0.0816078	0.444319	0.523816	0	0	0	0	0.147767	0.130036	0.161414	0.179222	0.137903	0.157464	0.0654474	0.149465	0.0517576	0.127848	0.112311	0.12744	0.167044	0.140287	0.269407	0.0830833	0.126917	0.134569	0.0520795	0.0556222	0	0.200556	0	0.0356897	0.0596	0.0993333	0.0506133	0.0517576	0	0.0366667	0.0879074	0.10156	0.117839	0.0888182	0.141278	0.0904474	0.0628133	0	0	0	0.042381	0.0387752	0.075007	0.188042	0.0804286	0.042381	0.0904444	0	0.132714	0.04612	0.156794	0	0.0934403	0.118087	0.0903261	0.068	0.0957407	0.10726	0.107738	0.061037	0.0904493	0.154167	0	0.095087	0.0689167	0.0859487	0.164306	0.142024	0	0.0698021	0.0618519	0.100182	0	0.112375	0	0	0.108152	0.198676	0	0.126941	0.154926	0.104068	0.123938	0.232828	0.114545	0.141278	0.0957712	0.118485	0.0953118	0.109533	0.100097	0.128556	0	0.0755528	0.127491	0.14937	0.0517576	0.133375	0	0	0	0	0	0.0407419	0.0904444	0.231083	0.0689167	0	0	0	0	0.10535	0.230056	0	0.0771667	0.517397	0.11343	0.100599	0.0863205	0.178366	0.219956	0.0696905	0.154167	0	0.0943913	0.121037	0.109533	0	0	0	0.179222	0	0	0.0348913	0.0263964	0	0	0.0729435	0.0678933	0	0	0.127909	0.0904444	0.0449744	0.0780952	0.0750718	0.067079	0.230022	0.094126	0.101819	0.124022	0.132766	0.11395	0.116733	0.133635	0.142891	0.103443	0.11798	0.0789548	0.153594	0.0825672	0.119141	0.130272	0.119406	0.0916231	0.0996103	0.115819	0.103352	0.0695199	0.0969765	0.11076	0.117217	0.133325	0.126878	0.108395	0.0896479	0.103365	0.0989255	0.10298	0.0871259	0.11174	0.103081	0.109795	0.107683	0.0990888	0.11582	0.116529	0.0953095	0.0953449	0.124948	0.10567	0.104218	0.09069	0.113522	0.0988524	0.124755	0.111237	0.110134	0.0385455	0.18478	0.0780952	0.095914	0.0480556	0.0425694	0.157476	0.05295	0.113788	0.0594198	0.08225	0.0688485	0.0858208	0.0709333	0.0329667	0.35948	0.235137	0.0906458	0.0794848	0.195971	0.181188	0.0902821	0.133725	0.136833	0	0.197762	0.0780952	0.10086	0.133492	0.0526952	0.0543933	0.0517576	0.0429495	0.0517576	0.406851	0.0780952	0.0618519	0.229045	0.0698889	0.0996073	0.1355	0.0833537	0	0.0693889	0.063509	0.0340351	0.0738817	0.136504	0.0534094	0.0859487	0.102321	0	0.0780952	0.15363	0.043625	0.0823934	0.058	0.140768	0.0910884	0.122941	0.0935	0.0862333	0.147578	0	0.0904444	0.117861	0.0957407	0.0624123	0.0517576	0.0780952	0.10551	0.037434	0.0806271	0.103669	0.199813	0.10724	0.113528	0.0638397	0.0904444	0	0	0.0562667	0	0.107867	0.0730606	0.110196	0.447567	0.21179	0.0264394	0	0.110716	0.122625	0.120667	0.273341	0.0393977	0.254721	0.316981	0.148496	0.0539833	0.082193	0.0363864	0.0817725	0.117629	0.0627749	0.110303	0.17317	0.059625	0.257499	0.300281	0.248811	0.338372	0.477323	0.235988	0.336204	0.172396	0.19404	0.247011	0.111138	0.196989	0.259874	0.314075	0.113927	0.136937	0.138086	0.135831	0.187165	0.270915	0.220763	0.22909	0.255119	0.206063	0.236861	0.136335	0.101449	0	0.0922917	0.0742632	0	0.389856	0.0365104	0.0780952	0	0.0471159	0.0340079	0	0.0639256	0.0298611	0.0566989	0.07192	0.106158	0	0	0.0796364	0.16045	0.121458	0.20415	0	0	0.124691	0.0579744	0	0	0	0.0401778	0	0	0.0280238	0.106886	0.0263492	0.108431	0.1253	0.0502381	0.145993	0.0654273	0.0271828	0.115012	0.0782927	0.074954	0.0569556	0.0804286	0.131503	0.0312121	0.0906803	0.043625	0.0858667	0.230286	0.0271828	0.188042	0.148617	0.0892176	0	0.0804828	0.0947381	0.195533	0.0618519	0.0480556	0.151234	0.0382917	0	0.176275	0.0401778	0.1032	0.152356	0.112222	0.189842	0.226594
CCTCTCCCAGGTATGG-1_4	0.0821742	0.0721225	0.0901181	0.0829802	0.0605248	0.0533861	0.0837492	0.108157	0	0	0.149767	0.0672991	0.0531261	0	0.104989	0.0758667	0.0695176	0.0335106	0.0441508	0.0812065	0.0552897	0.0873446	0	0	0	0.0616623	0.0488333	0.0608144	0.106008	0.0393883	0.144692	0.0981443	0.115058	0	0.0682949	0	0.118396	0.0409848	0.0590909	0	0	0	0.273934	0	0	0	0.0401075	0.0369459	0.0733249	0.0632972	0.0620278	0.14782	0.0439146	0.0459733	0.135094	0.047675	0.0389804	0.142276	0.0596	0.0315123	0.059625	0	0.0626197	0	0	0	0.0274222	0	0.0263509	0.0593333	0.0513167	0.144442	0.154639	0.0841969	0.0850417	0.0658137	0.0709141	0.183973	0.161695	0.0691619	0.0719371	0	0.157235	0.11511	0.08425	0	0.0780952	0.139667	0	0	0.258786	0.160379	0.445181	0.221449	0	0	0.0904444	0.0293067	0	0.0506515	0.0753125	0.215238	0.0780952	0.147378	0.157222	0.0618519	0.0780952	0.0531296	0.0710725	0.159778	0.26846	0.105403	0.096625	0	0.299037	0.0978611	0.107255	0.117153	0.103864	0	0	0.0560864	0.179222	0.0924444	0.0628509	0.0509649	0	0.11052	0	0.109318	0.190757	0	0.0543072	0.0859487	0	0.0676377	0.059373	0	0	0.0388194	0.126278	0	0	0	0.0904444	0.136576	0.0904444	0.0791742	0.2804	0	0	0	0	0	0	0.0772037	0	0.0721905	0.0531296	0	0	0.0443656	0.124048	0	0.0916875	0.261	0	0.0972443	0.110276	0.0751324	0.125833	0.141399	0.124979	0.0924444	0.1112	0.110692	0.0980794	0.0904444	0	0.139689	0.125263	0	0.0506133	0	0.612244	0.0265797	0.0476515	0.126096	0.132247	0.0531296	0.0966207	0.136187	0.260241	0.0423333	0.164483	0	0.0831275	0.443749	0.52373	0.034349	0.0975926	0	0	0.109533	0.0931884	0.152784	0.179222	0.121194	0.158439	0.0799737	0.13914	0.0517576	0.149948	0.110289	0.137033	0.1112	0.178269	0.260481	0.0814444	0.126667	0.141	0.0565627	0	0	0.190156	0	0	0.0796333	0.068	0.0682	0.0517576	0	0.0366667	0.0560556	0.100499	0.113435	0.0627576	0	0.107088	0.0933867	0	0	0	0.042381	0.0387752	0.0882912	0.188917	0.0804286	0.042381	0.144056	0	0	0.0933867	0.152924	0	0.12	0.115045	0.0995797	0.068	0	0.104196	0.0804286	0.0609259	0.0737391	0.0904444	0.268667	0.0953913	0.0689167	0.116769	0.11925	0.103405	0	0.0703229	0.0975926	0.100182	0	0.0876528	0	0	0.124124	0.190778	0	0.135302	0.0618519	0.103386	0.0382917	0.230302	0.12701	0.144056	0.0710588	0.114205	0.0918871	0.0562667	0.0866667	0.0648519	0.137167	0.096561	0.128117	0.137685	0.0517576	0.111792	0	0	0	0	0	0.0271828	0.157222	0.175708	0.0689167	0	0.0697179	0	0	0.0596	0.0904444	0	0.0830588	0.511752	0.107726	0.0608983	0.102792	0.165667	0.230335	0.071	0.157222	0	0.0868841	0.215963	0.194967	0	0	0	0.333278	0.0403086	0	0.0637246	0.0263964	0	0	0.0677946	0.07466	0	0	0.0517576	0.0904444	0.0449744	0.0780952	0.0662	0.0758952	0.232369	0.0937264	0.0909303	0.125527	0.125932	0.0992322	0.119495	0.106988	0.126453	0.0989751	0.0973033	0.0863685	0.155893	0.0898408	0.117599	0.104318	0.116823	0.0923199	0.108144	0.10732	0.0931481	0.0728532	0.10405	0.0999065	0.0979771	0.138885	0.114137	0.111851	0.105168	0.110507	0.0979306	0.0999065	0.0863486	0.118395	0.0962646	0.101046	0.110861	0.0992077	0.115922	0.137621	0.113995	0.105005	0.124575	0.102187	0.102238	0.0888883	0.105402	0.0984876	0.125826	0.113478	0.106458	0.0525379	0.120955	0.0780952	0.095914	0.0480556	0.0388194	0.155919	0.05295	0.108678	0	0.08225	0.0776277	0.0623125	0.0596121	0	0.352879	0.243904	0.0633333	0.071303	0.132478	0.0861594	0.0902821	0.140226	0.136833	0.0453509	0.10881	0.0780952	0.0739	0.133492	0.0395619	0.0525933	0.129424	0.0429495	0.0517576	0.40287	0.0780952	0.0618519	0.22133	0.0793251	0.110342	0.1355	0.0892789	0	0.0823333	0.0632838	0.0340351	0.0615484	0.146872	0.043	0.0859487	0.0995214	0	0.10881	0.15363	0.0269792	0.0461967	0.0423333	0.137237	0.0594217	0.0736667	0.0554242	0.123617	0.0956569	0	0.0904444	0.110361	0	0.0460263	0	0	0.113667	0.0273836	0.0735028	0.0995443	0.195903	0.0992656	0.117389	0.0826731	0.0904444	0	0	0.0562667	0	0.0879519	0.0727778	0.110199	0.448167	0.20921	0.0264394	0	0.113071	0.133089	0.130127	0.268851	0.035053	0.245271	0.314194	0.131281	0.0329667	0.109561	0	0.0777176	0.105548	0.0516364	0.0971212	0.163769	0.059625	0.254736	0.299468	0.247434	0.33457	0.47428	0.231612	0.333999	0.188919	0.194888	0.247436	0.119981	0.190159	0.268227	0.311877	0.117285	0.133498	0.132736	0.139185	0.183593	0.274578	0.219884	0.224369	0.257724	0.210862	0.236169	0.129687	0.0890912	0	0.0981814	0.0580702	0	0.385688	0	0.0780952	0	0.0304928	0.0429087	0	0.072416	0.0432639	0.0271828	0.0506133	0.0620702	0	0	0.117273	0.173497	0.119	0.198008	0	0	0.122968	0.0539167	0	0	0	0.0668889	0	0	0	0.0724715	0.0263492	0.0366667	0.114326	0.0320317	0.143938	0.0508606	0.0401075	0.101012	0.088065	0.10131	0.0454889	0.141452	0.12431	0.0312121	0.0682041	0.0695	0.0543394	0.230286	0.0375591	0.192917	0.149889	0.0922762	0	0.0951494	0.132679	0.182674	0.0618519	0.0480556	0.158333	0.0987292	0	0.155157	0.104644	0.106984	0.15604	0.112037	0.191439	0.242203
ACTGTGAGTACCCACG-1_4	0.0984545	0.0876863	0.0882321	0.0691617	0.07267	0.053571	0.0726997	0.0910131	0	0	0.130163	0.0756667	0.0623243	0	0.0455862	0.0413714	0.0594255	0.0265177	0.0261825	0.0512891	0.0401825	0.0740545	0	0	0	0.0458139	0.04	0.0349735	0.0827184	0.0383297	0.116505	0.0821362	0.0917689	0	0.027109	0.0344651	0.0378542	0	0.0691919	0	0	0.0314783	0.140645	0	0.0537778	0	0.104247	0.094545	0.131105	0.0506024	0.0262685	0.117934	0.131923	0.0690044	0.102923	0.0829917	0.0891176	0.11575	0.0589	0	0.0665208	0	0.0565256	0	0	0.0332941	0.0777222	0	0.0261667	0.0670426	0.0709	0.13321	0.153596	0.143886	0.0668542	0.0759085	0.104106	0.173029	0.147702	0.116117	0.116717	0	0.12902	0.108299	0	0	0.0770952	0.0511212	0	0	0.137304	0.10825	0.434676	0.2309	0	0	0.0892778	0.0945467	0	0.0874015	0.0851042	0.20281	0.0770952	0.185315	0.0892778	0.0610741	0.142762	0.0837593	0.0684493	0.139148	0.271158	0.073375	0.0960417	0	0.0610741	0.123722	0.105296	0.123363	0.138605	0	0	0.0607284	0.0892778	0.170111	0.04	0	0.091	0.10918	0	0.109625	0.196334	0	0.0600915	0.0848718	0	0.0301884	0.0663968	0	0	0	0	0	0	0	0.235944	0.121091	0.156833	0.0800682	0.148667	0.159333	0.128	0	0	0	0	0.0408704	0	0.0697656	0	0	0	0.0738495	0	0.128	0.0852292	0.0770952	0.132105	0.119925	0.132771	0.0589315	0.0912778	0.128764	0.103563	0.0912778	0.1098	0.0444359	0.0928254	0.0892778	0	0.133422	0.0891452	0	0.0500533	0	0.610163	0.0785145	0.0382273	0.118601	0.10646	0	0.109793	0.149931	0.180889	0.0419216	0.183263	0	0.101971	0.438516	0.519873	0.0328437	0.0868889	0	0	0.183933	0.0721377	0.138547	0.176889	0.0739462	0.1381	0.0893158	0.137763	0.131121	0.146667	0.0970111	0.13696	0.0747556	0.0765278	0.119481	0.0474722	0.0680417	0.0920139	0.0477768	0.0552	0	0.0747556	0	0.0354713	0.0589	0.0880196	0.0290267	0	0	0	0.0554722	0.120714	0.129813	0.0728561	0	0.0769912	0.0642267	0	0	0	0.041881	0.0384496	0.0804912	0.13375	0.0794286	0	0	0	0.137143	0.0290267	0.14174	0.0458947	0.113887	0.128292	0.0893116	0.0671765	0	0.12785	0.041881	0.0837593	0.0913043	0.0892778	0	0.118957	0.0680417	0.0848718	0.0474722	0.041881	0.0868889	0.0504479	0	0.0989091	0	0.112792	0	0	0.0413714	0.18516	0	0.118945	0.0610741	0.0740682	0.0631875	0.227481	0.103505	0	0.101941	0.133651	0.0779839	0.091	0.0880567	0.0640741	0	0.0887724	0.0894386	0.0640741	0.0511212	0.0928542	0	0	0	0	0	0.026957	0.0892778	0.13375	0.0680417	0	0	0	0	0.0589	0.156833	0	0.117642	0.505232	0.0851667	0.0460621	0.0906026	0.158552	0.196171	0.041881	0.0892778	0	0.0607101	0.0610741	0.0555667	0	0	0	0.176889	0	0.0344516	0.0264275	0.0262072	0	0	0.0604673	0.0583867	0	0	0.0511212	0.0892778	0.139385	0.253429	0.0536821	0.0889124	0.241909	0.1373	0.0899005	0.144418	0.142131	0.123222	0.111955	0.120118	0.145012	0.103167	0.102517	0.0841843	0.175745	0.0963118	0.10007	0.111556	0.117493	0.103296	0.118184	0.125892	0.0952374	0.0764145	0.123879	0.116017	0.0981481	0.157133	0.131509	0.114648	0.0793368	0.096968	0.106552	0.103733	0.0862296	0.138735	0.0844983	0.0888139	0.129142	0.108323	0.121002	0.123337	0.0980578	0.0965904	0.159517	0.141765	0.0926167	0.0943883	0.117632	0.125524	0.121103	0.110978	0.120765	0.0607348	0.144629	0	0.0947849	0	0.1075	0.144797	0.0827667	0.0821553	0.162593	0.0704236	0.0925801	0.104567	0.0596727	0.0442333	0.353713	0.238989	0.0928542	0	0.10671	0.157217	0.0487692	0.142793	0.0912778	0.0458947	0	0	0.0630333	0.25173	0	0.0596067	0.20003	0.079303	0	0.40375	0.0770952	0.0610741	0.213948	0.089716	0.0720594	0.233958	0.104782	0	0.0856637	0.0464685	0.0336667	0.060871	0.128128	0.0411871	0.112128	0.0938632	0	0.127714	0.151685	0.0267604	0.0995574	0.0523431	0.139379	0.104663	0.0573824	0.129242	0.123083	0.0573824	0.0523158	0.252833	0.0474722	0	0.0692719	0.0722424	0	0.0706875	0.0339371	0.0767288	0.107527	0.205243	0.0922448	0.128894	0.0608782	0.0892778	0	0.0324865	0	0	0.0959481	0.0711919	0.126595	0.447588	0.212929	0.0262803	0	0.111685	0.147512	0.12102	0.273078	0.0349735	0.246878	0.323503	0.112547	0.0326167	0.0613333	0.0343333	0.0733059	0.111005	0.0670866	0.0900563	0.166408	0.0526167	0.230972	0.267704	0.21556	0.348153	0.444606	0.307988	0.293802	0.159351	0.169877	0.210433	0.110109	0.169709	0.208479	0.327214	0.112647	0.135791	0.131447	0.129013	0.172384	0.256531	0.202041	0.182118	0.240469	0.179623	0.205066	0.11007	0.116549	0	0.0922659	0.0336667	0.0448525	0.384595	0.0414375	0.236	0.07676	0.0301884	0.0663214	0	0.0626474	0.0295694	0.0697742	0.0689467	0.128982	0.100444	0	0.0786818	0.110889	0.0680417	0.193749	0	0	0.126503	0.0709872	0	0.0868889	0	0.0397111	0	0	0	0.0804187	0.0622778	0.0362549	0.091	0.0316984	0.169322	0.0820545	0.026957	0.0653214	0.107545	0.0839425	0.135289	0.133571	0.122462	0.047	0.0923401	0.0431875	0.0786727	0.478714	0	0.0680417	0.0865432	0.0869038	0	0.0637126	0.0814881	0.181534	0	0.0474722	0.114203	0.0378542	0	0.153882	0.0397111	0.130718	0.146698	0.0610741	0.144333	0.153551
AAACGAAGTGAATTAG-1_4	0.0610606	0.0525686	0.0804515	0.0817492	0.0652475	0.0617558	0.104495	0.102967	0	0.0874667	0.120457	0.0653846	0.0814009	0	0.0853103	0.0870571	0.068598	0.0262695	0.0372778	0.0625723	0.0454484	0.0843029	0.0370533	0	0.0594271	0.0898918	0.0585	0.0683902	0.0983685	0.0632271	0.143911	0.0917785	0.114716	0.0451503	0.0593718	0	0.116062	0	0.0829899	0	0	0.0307899	0.190366	0.0367791	0	0	0.0416022	0.0375721	0.0816864	0.0509518	0.0259444	0.14521	0.0435691	0.0452267	0.112335	0.0469667	0.0340471	0.119879	0.0577333	0	0.0636875	0	0.0609786	0	0	0	0.0268	0	0.0258596	0.0583404	0.0546875	0.14916	0.153794	0.0890492	0.0754028	0.0609444	0.0759343	0.179764	0.158026	0.0739167	0.0709099	0	0.182392	0.132767	0	0	0.255857	0.164879	0	0	0.17697	0.138629	0.435833	0.223296	0	0	0.0873333	0.02856	0	0.0588864	0.079475	0.329286	0.0754286	0.135721	0.0873333	0.0597778	0.0754286	0.0745741	0.0722754	0.111889	0.268523	0.107111	0.1245	0	0.291444	0.0922407	0.109877	0.116647	0.0970617	0	0	0.0546049	0.242722	0.0893333	0.039386	0	0	0.0948842	0.0756333	0.0922396	0.191583	0	0.0533856	0.0830769	0	0.0664058	0.058254	0	0	0	0	0	0	0	0.0873333	0.101976	0.157056	0.0674773	0.1942	0	0	0	0	0	0.105762	0.0518426	0	0.0525934	0	0	0	0.0431613	0	0	0.0899167	0.0754286	0	0.0963653	0.105508	0.0637352	0.124194	0.130019	0.148187	0.0893333	0.107467	0.0435385	0.055619	0.0873333	0	0.191667	0.102161	0	0.04912	0	0.609824	0.0261739	0.0542045	0.116479	0.12808	0.0342222	0.0802299	0.124028	0.251926	0.0412353	0.156794	0	0.0563529	0.43924	0.519731	0.0473958	0	0.0372473	0	0.1058	0.0911377	0.161752	0.173	0.101409	0.154401	0.0529123	0.139694	0.0500606	0.141867	0.0990889	0.123673	0.107467	0.0687778	0.220481	0.0813611	0.122458	0.0719167	0.0473792	0.0609778	0	0.167422	0	0.0384598	0.07865	0.0658039	0.0755733	0.0801212	0	0.0550196	0.0661204	0.113465	0.124289	0.0705682	0	0.105263	0.0576133	0.142444	0.0740556	0	0.0709286	0.0547984	0.0758456	0.130833	0.0777619	0.0410476	0	0	0.122667	0.02856	0.128335	0	0.075522	0.0921629	0.0920181	0.0658039	0	0.102174	0.0410476	0.0590556	0.0714638	0.0873333	0.122722	0.052029	0.0665833	0.115256	0.116889	0.101381	0	0.0688542	0	0.0967879	0	0.107111	0	0	0.0407048	0.178166	0	0.131064	0.0597778	0.131227	0.037125	0.219752	0.0956667	0	0.115536	0.128684	0.10593	0.0544	0.0903433	0.0627778	0.0641944	0.0509431	0.120901	0.19	0.0500606	0.150312	0	0	0	0	0	0.0265806	0.157056	0.130833	0.0665833	0	0	0	0	0.120883	0.157056	0	0.092951	0.515903	0.0857852	0.103712	0.102321	0.181052	0.234248	0.0743095	0.164944	0	0.109514	0.257222	0.2321	0	0.0911818	0	0.253556	0	0.0334301	0.0261739	0.0258919	0	0.0593519	0.0868929	0.0670667	0	0	0.126848	0.228111	0.0435385	0.0754286	0.0882205	0.0680773	0.233835	0.0966882	0.0934395	0.119507	0.112221	0.0953897	0.120523	0.121381	0.13637	0.0933715	0.108192	0.0930335	0.161032	0.0977546	0.124212	0.114743	0.116287	0.0919665	0.109507	0.117308	0.112054	0.0867064	0.106102	0.10149	0.104369	0.127498	0.122698	0.112253	0.0812376	0.115825	0.0927496	0.102905	0.0857857	0.105041	0.0974931	0.091687	0.109534	0.109982	0.109662	0.130709	0.105832	0.101075	0.12079	0.11325	0.09248	0.09562	0.11101	0.0999867	0.123629	0.117857	0.0974975	0.0452121	0.100932	0.122667	0.133645	0.0740556	0	0.150892	0.05155	0.0948333	0.0399506	0.113118	0.0849437	0.0965375	0.0626879	0	0.356773	0.23609	0.0899167	0	0.128304	0.052029	0.119897	0.147829	0.132167	0	0	0.0754286	0.0574533	0.148968	0.0390952	0.0368933	0.0500606	0.0418182	0.0500606	0.406281	0.0754286	0.0597778	0.223812	0.0859177	0.105822	0.130833	0.095322	0	0.0750292	0.0426937	0.0330526	0.0597419	0.140429	0.0367018	0.0830769	0.0820043	0	0	0.171685	0.0263958	0.0917377	0.0509608	0.13739	0.0919518	0.0714706	0.0537273	0.11975	0.0963137	0	0.0873333	0.0465	0	0.0258596	0	0	0.100979	0.0349245	0.0910056	0.10716	0.199932	0.104984	0.107278	0.0431282	0.142444	0	0	0.0874667	0	0.100441	0.0720202	0.108294	0.45216	0.215713	0.0452121	0	0.118773	0.126423	0.148343	0.274243	0.0348409	0.250792	0.3183	0.118602	0.0320333	0.10414	0	0.0758588	0.128205	0.0453593	0.11487	0.166316	0.0584583	0.256615	0.299258	0.247768	0.335165	0.47033	0.239361	0.327978	0.162934	0.177761	0.246006	0.0985971	0.191305	0.250646	0.307253	0.121465	0.137372	0.134072	0.142803	0.184703	0.269601	0.223733	0.216938	0.256453	0.204326	0.230044	0.0974397	0.10238	0	0.0948934	0.0582632	0	0.386574	0	0.17919	0.0417867	0.0296812	0.0554087	0.0460185	0.0667052	0.0593472	0.0500108	0.0949067	0.0601053	0	0	0.115485	0.164743	0.118875	0.210417	0	0	0.131699	0.0849103	0.0442281	0.0833704	0	0.131244	0.0442281	0	0.0391667	0.104272	0.0571032	0.0550196	0.104395	0.0311429	0.147582	0.0456788	0.0400753	0.120179	0.0862195	0.0592069	0.0448593	0.138095	0.137375	0.0687576	0.0751973	0.0686042	0.0854909	0.222286	0	0.183125	0.130864	0.0905746	0	0.0936437	0.0959167	0.190042	0.0597778	0.0740556	0.13659	0.116062	0	0.163897	0.0952444	0.117494	0.15331	0.207037	0.233175	0.199775
GCATCTCGTGTACGCC-1_4	0.0798712	0.0880637	0.0774641	0.0779736	0.0643102	0.0785644	0.0660528	0.0959085	0	0.0745667	0.107527	0.0436239	0.0526757	0	0.0604483	0.0826381	0.0634353	0	0.0518968	0.0835988	0.0335198	0.0864487	0.04564	0.0454861	0.0858021	0.0746407	0.0252719	0.0472462	0.0894907	0.0378645	0.143776	0.0986565	0.113449	0.0306993	0.0264551	0.0306434	0.125188	0.082303	0.0959091	0	0	0	0.189503	0	0	0	0.0258602	0.0309775	0.0711723	0.0380562	0.0253241	0.124686	0	0.0342089	0.122989	0	0.0337843	0.111566	0.1112	0	0.0436042	0	0.0608419	0	0	0	0.0260556	0	0	0.066156	0.0586958	0.141377	0.149319	0.0688389	0.153514	0.0384869	0.0619596	0.178768	0.15895	0.0686929	0.0692621	0.0917917	0.303843	0.126869	0	0	0.139238	0.0906667	0	0	0.202369	0.152015	0.431253	0.213316	0	0	0.0836111	0.0276667	0	0.0680909	0.0709917	0.0722381	0.174476	0.113261	0.15	0	0.0722381	0.0454259	0.0598261	0.139815	0.255764	0.0486389	0.0664583	0	0.136815	0.0526389	0.0719218	0.104312	0.0632963	0	0	0.0268765	0.15	0.178444	0.0382105	0	0.0745667	0.108917	0.0745667	0.0705937	0.179571	0	0.0684314	0.0724615	0.120944	0.0287101	0.0594841	0.119958	0.0917917	0.0374861	0	0	0	0	0.15	0.103868	0.0836111	0.0580379	0.244467	0	0	0	0	0	0	0.0984907	0	0	0	0	0.0683939	0.0963226	0	0	0.060625	0.129143	0	0.101037	0.112057	0.0865068	0.0856111	0.122667	0.0804583	0.118806	0.129556	0.0724615	0.0534921	0.0836111	0	0.0851556	0.0815645	0.0745667	0.104587	0	0.604882	0	0.0473409	0.110976	0.103967	0	0.0908966	0.126364	0.235963	0.0465098	0.157714	0	0.0871471	0.430924	0.514591	0.0357031	0	0	0	0.141167	0.0575435	0.152075	0	0.0545699	0.116131	0.0382105	0.153079	0.0480303	0.126011	0.0681056	0.126467	0.0702222	0.0781111	0.165481	0.0848056	0.113583	0.069125	0	0.0523778	0.0848056	0.128044	0	0.0675862	0.0543667	0.0474314	0.0366267	0	0	0.0474314	0.0725185	0.109431	0.129402	0.0752955	0	0.0570439	0	0.165611	0.0856389	0	0.0729524	0.0346977	0.0848561	0.12525	0.0745714	0	0.120944	0	0	0.0276667	0.122502	0	0.060195	0.0816894	0.0840761	0.105275	0	0.0981126	0	0.107389	0.108319	0.0836111	0	0.0985217	0.113583	0.0778974	0.0446389	0.0394524	0	0.0381458	0.161704	0.0927273	0	0.0652361	0	0	0.0508095	0.161438	0	0.131653	0	0.102735	0.0357292	0.215201	0.0689394	0	0.0718235	0.130926	0.0696559	0	0.10533	0.100056	0	0.0861951	0.0891696	0.0987963	0	0.0497292	0	0	0	0	0	0.0409892	0.15	0.15325	0.0637917	0	0	0	0	0.0555	0.0836111	0	0.0781618	0.509913	0.0833259	0.0685989	0.100582	0.170349	0.218437	0.0394524	0.0836111	0	0.0937464	0.101556	0.092	0	0	0	0.313944	0	0	0	0	0	0	0.0737321	0.0843	0	0	0.0480303	0.0836111	0.151923	0.174476	0.0736154	0.0765619	0.240675	0.112056	0.0890083	0.116949	0.138045	0.104711	0.113622	0.14299	0.131204	0.0964992	0.108423	0.0945829	0.152179	0.101884	0.110486	0.119773	0.122119	0.0970988	0.105494	0.116771	0.0934512	0.08	0.100851	0.110565	0.0998871	0.121173	0.129288	0.109655	0.0951453	0.118013	0.0870998	0.0962194	0.0948469	0.0995489	0.0930241	0.120098	0.104447	0.101464	0.11927	0.118757	0.0962126	0.0957363	0.125405	0.0964527	0.10162	0.0829983	0.0945683	0.097461	0.114746	0.124804	0.102862	0.074303	0.0731742	0	0.0862903	0	0.0374861	0.141386	0.0308917	0.0771629	0	0.0649375	0.0650476	0.0855125	0.0538	0.0421167	0.345329	0.233247	0.105354	0	0.0674058	0.0598261	0.143923	0.131163	0.0778333	0.0436667	0	0	0.0503133	0.119286	0	0.04048	0	0.0323535	0	0.393978	0.206476	0.161704	0.212021	0.0497942	0.0594658	0	0.0760159	0	0.0504064	0.0340045	0.0528421	0.0832796	0.161303	0.0719474	0.0418205	0.0651624	0	0	0.137056	0.0256979	0.0712896	0	0.137018	0.0828675	0.0516373	0.069803	0.1112	0.0897549	0	0.15	0.0852222	0	0.037614	0	0	0.0256979	0.0713711	0.071548	0.0930992	0.184105	0.0718594	0.0977722	0.0435705	0	0	0	0	0	0.0748222	0.0557273	0.0810719	0.44143	0.197165	0.0305985	0	0.111805	0.134827	0.0826373	0.268338	0.0427197	0.243006	0.310125	0.125014	0.0309167	0.103404	0	0.0761294	0.114219	0.0432771	0.103959	0.143263	0.0558958	0.252176	0.288569	0.23869	0.331134	0.463047	0.223305	0.322578	0.174785	0.185233	0.239823	0.10369	0.195049	0.246453	0.311625	0.11468	0.130515	0.131044	0.131547	0.184417	0.267739	0.206201	0.209529	0.253567	0.194266	0.228292	0.110793	0.10621	0	0.0929645	0.0565614	0	0.391617	0.0326979	0.0722381	0.0366267	0.0384493	0.0335198	0	0.0875868	0.0745694	0.0489462	0.07596	0.0572456	0.0821852	0	0.171652	0.153667	0.2135	0.204061	0	0	0.132848	0.0805513	0	0	0	0.0687111	0	0	0.0345595	0.129289	0.0518968	0.0474314	0.098124	0.040746	0.159011	0.0444242	0.0258602	0.0696786	0.0842195	0.0602069	0.0733037	0.192905	0.107793	0	0.0652857	0.0535104	0.0919939	0.256286	0	0.0637917	0.133074	0.0834477	0.104238	0.0774598	0.119345	0.189394	0.0821852	0.0446389	0.121664	0.0650417	0	0.192466	0	0.120208	0.144377	0.136815	0.176123	0.165221
GTCACTCAGGACACTG-1_4	0.0821742	0.0501569	0.099673	0.0653135	0.0649406	0.0846568	0.0571122	0.0924902	0	0.0902667	0.0845891	0.0721453	0.0695766	0	0.057	0.0526762	0.0644647	0.0261773	0.0258016	0.0605192	0.0540794	0.0803237	0.03712	0	0	0.0451905	0.0774737	0.0852121	0.100961	0.046	0.166829	0.0967622	0.0995956	0	0.0408013	0.0512248	0.118125	0	0.118465	0	0	0	0.177918	0	0	0	0.0416452	0.0509099	0.0599011	0.0396145	0.0377037	0.142901	0.0332154	0.0314622	0.106271	0.0257417	0.0558588	0.136925	0.07545	0	0.0545458	0	0.0572607	0	0	0	0.0266556	0	0.0257456	0.0656489	0.0598917	0.140784	0.153784	0.0693065	0.123125	0.0554183	0.0627172	0.186053	0.157531	0.0603095	0.0659392	0.111417	0.303392	0.143241	0	0	0.199476	0.129	0	0	0.165958	0.111917	0.437213	0.221223	0	0	0.0866111	0.0575067	0	0.0656288	0.0609167	0.135905	0.0748095	0.160297	0.165167	0.0592963	0.0748095	0.0541481	0.0721449	0.0860556	0.268138	0.0865	0.124896	0	0.262333	0.112759	0.101247	0.123329	0.0922593	0	0	0.0545062	0.0866111	0.0886111	0.0487105	0	0	0.0961584	0	0.11263	0.188813	0	0.0680392	0.0824103	0	0.0674348	0.0760476	0.0933333	0	0	0	0	0	0	0.207944	0.111879	0.157889	0.0597955	0.1477	0	0	0	0	0	0.106	0.0359074	0	0.0548022	0	0	0	0.0663656	0	0	0.0368542	0.0748095	0	0.102121	0.121617	0.0668721	0.0886111	0.151324	0.128979	0.118861	0.1308	0.0432051	0.0724921	0.147111	0	0.125333	0.0741882	0	0.06588	0.0902667	0.608742	0.0260797	0.0472197	0.114882	0.10514	0.0461111	0.106897	0.127389	0.27763	0.0516569	0.164739	0	0.0666471	0.442588	0.522039	0.032375	0	0	0	0.141233	0.0806449	0.16223	0.232056	0.0748817	0.167954	0.0525702	0.142045	0.115848	0.173841	0.0938333	0.140573	0.0726222	0.0642222	0.168296	0.0854167	0.126333	0.138069	0.050685	0.0628444	0	0.24	0	0.0394253	0.07545	0	0.0429067	0	0	0	0.0973148	0.124571	0.135737	0.0959924	0	0.0621228	0.0429067	0	0	0	0.0407381	0.0546357	0.071186	0.12975	0.0771429	0	0	0	0	0.0283867	0.134019	0	0.0750314	0.0993144	0.0890725	0.0866471	0	0.117543	0.0407381	0.101222	0.120058	0.147111	0.147111	0.0516522	0.0660417	0.110333	0.118861	0.103071	0	0.0262604	0	0.129	0	0.101708	0	0	0.0404571	0.172592	0	0.123919	0.0592963	0.0970455	0.0368542	0.231852	0.0862222	0	0.0923072	0.139943	0.121812	0	0.1026	0.082463	0.0763889	0.050626	0.105327	0.149444	0.0826667	0.136896	0	0	0	0	0	0.0545914	0.0866111	0.3115	0.0660417	0	0	0	0	0.0804667	0.0866111	0	0.109446	0.508402	0.0906111	0.0758814	0.0930333	0.188385	0.222589	0.0755238	0.167778	0	0.136014	0.0592963	0.0539667	0	0	0	0.251944	0.0356296	0	0.0497971	0.0257748	0	0	0.0769613	0.0665333	0	0.0427333	0.0496667	0.0866111	0.0432051	0.0748095	0.0599487	0.0692543	0.235239	0.0982156	0.0939221	0.113745	0.126745	0.106771	0.122225	0.117312	0.114471	0.104955	0.113378	0.0859296	0.161139	0.0829668	0.101796	0.109483	0.10895	0.1007	0.104695	0.099665	0.0848232	0.0810622	0.102251	0.112667	0.0990035	0.126657	0.113908	0.1082	0.0945299	0.102093	0.102599	0.0996752	0.0908707	0.108967	0.101655	0.103139	0.114613	0.0979146	0.109997	0.127077	0.097102	0.107088	0.132045	0.109036	0.0962217	0.0923733	0.0971117	0.102149	0.103405	0.12165	0.0977728	0.0705455	0.0937576	0.126667	0.119118	0.0763889	0.038	0.137273	0.0348167	0.0930871	0.0356296	0.104319	0.0659524	0.0712458	0.0489	0	0.345234	0.231045	0.0368542	0	0.105464	0.0611449	0.0475385	0.136449	0.0886111	0	0	0	0.0541733	0.167746	0	0.04398	0.0496667	0.0371111	0	0.39476	0.126667	0.0996296	0.217229	0.079572	0.0738539	0.0660417	0.0843129	0	0.0656871	0.0341712	0.0328246	0.118	0.136436	0.053152	0.0432051	0.0881923	0	0	0.193593	0.0262604	0.0629508	0	0.132298	0.0807068	0.0880588	0.0864242	0.0827833	0.0559706	0	0.0866111	0.0461389	0	0.0544561	0	0	0.0421875	0.0406855	0.0828192	0.111392	0.192561	0.0954531	0.104439	0.0366026	0	0	0	0.0902667	0	0.0914185	0.0563535	0.0916046	0.440546	0.199575	0.0259167	0	0.119317	0.143037	0.167559	0.268676	0.0347917	0.249718	0.314494	0.130927	0.0318167	0.0787544	0	0.0648196	0.150938	0.0507446	0.136076	0.174948	0.0518167	0.263481	0.301303	0.25025	0.336493	0.472529	0.227706	0.331884	0.174597	0.178054	0.247353	0.103806	0.194965	0.247055	0.313586	0.116168	0.141473	0.136406	0.135736	0.193596	0.273314	0.22377	0.229136	0.263939	0.209033	0.221758	0.126309	0.102797	0	0.0922071	0.0579649	0	0.390572	0	0.0748095	0	0.0294928	0.0527897	0.0461111	0.068865	0.0592361	0.0827419	0.0964267	0.0979649	0	0	0.162	0.187333	0.124958	0.202809	0	0	0.12405	0.0860962	0.0443158	0	0	0.0871778	0.0443158	0	0.0401667	0.0876748	0.0517778	0.0566667	0.112946	0.0309365	0.133577	0.0588182	0.0264409	0.172702	0.0754878	0.0444828	0.061563	0.191476	0.132566	0	0.0865374	0.0555521	0.15063	0.147619	0.0381505	0.1195	0.13521	0.085537	0	0.0935977	0.0937976	0.205039	0.209148	0.0461389	0.153901	0.0913958	0	0.188887	0.0628444	0.105145	0.149343	0.106815	0.230544	0.169775
GAGATGGGTTTCGCTC-1_4	0.0475379	0.0726127	0.102234	0.0526205	0.0683003	0.0577954	0.0714323	0.0962418	0	0	0.118566	0.037641	0.0588468	0	0.0429195	0.052219	0.0633706	0.025695	0.0252619	0.0579676	0.0392619	0.0789375	0	0	0	0.0556147	0.0566316	0.0345341	0.0874099	0	0.114798	0.087878	0.100307	0	0.043109	0.0469922	0.0665208	0	0.0549394	0	0	0	0.174158	0	0.0510741	0	0.107914	0.0749369	0.088774	0.0390683	0.0251944	0.115953	0.0635691	0.0616844	0.100358	0.0525	0.0568314	0.104474	0.0550333	0	0.0534625	0.0392424	0.0607607	0	0	0	0.0495444	0	0.0251491	0.0465426	0.0598583	0.134351	0.150896	0.107391	0.055625	0.0548889	0.0938561	0.175916	0.144029	0.0774357	0.0855409	0	0.146804	0.0862871	0	0	0.195952	0.0476061	0	0	0.150905	0.161561	0.434443	0.225202	0	0	0.0828333	0.02748	0	0.0562576	0.0643458	0.142619	0.0715714	0.114505	0.165722	0.0567778	0.141667	0.0327222	0.0663623	0.0851667	0.26119	0.0685417	0.0944375	0	0.0567778	0.11712	0.111078	0.117306	0.0989877	0	0	0.0529753	0.0828333	0.0848333	0.0379649	0	0	0.0928227	0.0739333	0.0888229	0.189272	0	0.0528366	0.108436	0	0.0663623	0.0575873	0	0	0	0	0	0	0	0.146778	0.120987	0.159	0.0885	0.1461	0	0	0	0	0	0	0.0387222	0	0.0538498	0	0	0	0.080129	0	0	0.0594167	0.126381	0.0518246	0.104146	0.117544	0.0604018	0.0848333	0.116769	0.065875	0.189361	0.185689	0.0709744	0.0868254	0.0828333	0	0.102756	0.0852581	0	0.04696	0	0.604226	0.0599348	0.0525909	0.112486	0.119833	0	0.0765057	0.132492	0.221759	0.0396471	0.167955	0	0.0748333	0.431736	0.514361	0	0	0	0	0.1004	0.102283	0.146212	0.164	0.110957	0.115678	0.0507807	0.137253	0.0476061	0.1235	0.0801889	0.12908	0.127644	0.0629074	0.110889	0.04425	0.120333	0.104819	0.0404679	0	0	0.158111	0	0	0.0550333	0.056549	0.02748	0	0	0	0.05225	0.102385	0.116555	0.0702348	0	0.0729035	0	0	0	0	0.039119	0.0366512	0.0661298	0.124083	0.108952	0	0	0	0	0.02748	0.127142	0.0433333	0.0797044	0.104212	0.0857971	0.104353	0	0.111996	0.039119	0.0581111	0.0695507	0.0828333	0	0.0496812	0.0632083	0.0789231	0.116806	0.10131	0	0.0375417	0	0.0918788	0	0.0845278	0	0	0.0703905	0.170602	0	0.12547	0.135593	0.0857955	0.0354375	0.214944	0.0764343	0	0.0699085	0.117237	0.0793548	0.0900667	0.0951333	0.0597778	0	0.0583252	0.115655	0.102407	0.0476061	0.0898542	0	0	0	0	0	0.0485914	0.0828333	0.21275	0.0632083	0	0	0	0	0.0550333	0.164611	0	0.0895343	0.504052	0.102322	0.0786215	0.0822513	0.165707	0.199268	0.0897857	0.0828333	0	0.122681	0.0567778	0.0517	0	0	0	0.249111	0	0	0.025587	0.0251622	0	0	0.0691548	0.07862	0	0	0.0476061	0.0828333	0.145462	0.264714	0.0692462	0.103895	0.249404	0.107589	0.0943151	0.133158	0.14297	0.116886	0.117177	0.132299	0.135773	0.101629	0.098135	0.0812814	0.173362	0.0915655	0.100758	0.135138	0.0978043	0.0968693	0.118282	0.109759	0.0860236	0.0721865	0.114918	0.0953946	0.0761799	0.135075	0.117337	0.10233	0.0913624	0.108764	0.106547	0.0958776	0.0985986	0.117829	0.103301	0.102574	0.121251	0.109704	0.114462	0.115809	0.0996497	0.0994262	0.134537	0.126824	0.0986333	0.0992567	0.101613	0.116997	0.137187	0.110362	0.118299	0.0737652	0.115621	0	0.115785	0	0	0.137681	0.0429083	0.0985758	0.0409136	0.103972	0.106658	0.0783542	0.0759364	0.0978333	0.357711	0.238003	0.0594167	0	0.158754	0.0496812	0.0633718	0.137747	0.116806	0	0.126381	0.126381	0.074	0.162825	0.0518667	0.04026	0.0476061	0.0321616	0	0.404059	0.0715714	0.0567778	0.217947	0.089358	0.0573562	0.0632083	0.0808299	0.055	0.0671988	0.0360991	0.0518246	0.0958387	0.122591	0.0272105	0.108436	0.0911538	0.0678182	0.126381	0.187852	0.0255521	0.0645137	0	0.130695	0.0725181	0.0652549	0.0735758	0.0985667	0.0748333	0	0.146778	0.103361	0	0.0352456	0	0	0.107177	0.0610503	0.0924576	0.126831	0.210575	0.123229	0.125972	0.0623141	0.146778	0	0	0	0.091	0.10497	0.0556162	0.0899085	0.445734	0.211896	0.0415227	0	0.110839	0.163031	0.108225	0.268669	0.0425947	0.248173	0.322235	0.119226	0.0306833	0.0572632	0	0.0535333	0.108333	0.0542727	0.10803	0.165965	0.0506833	0.233064	0.272766	0.226899	0.338871	0.453804	0.277298	0.304123	0.14698	0.170515	0.224976	0.100187	0.170355	0.220201	0.310762	0.109567	0.131985	0.132841	0.140235	0.16846	0.261105	0.20817	0.192604	0.245233	0.185112	0.217636	0.118405	0.0944302	0	0.0921238	0.0518246	0	0.383323	0	0.227714	0.0363733	0.0285072	0.0503532	0	0.0734959	0.0439444	0.0257097	0.0674267	0.0813158	0	0	0.0720455	0.171041	0.0632083	0.201715	0	0	0.134707	0.0623141	0	0	0	0.0371333	0	0.091	0	0.0728862	0.0252619	0.0851961	0.0894599	0.0298571	0.169556	0.056097	0.0257097	0.0885833	0.0943333	0.0806092	0.0976815	0.1635	0.116377	0	0.0458163	0.0563125	0.0916848	0.334286	0	0.0632083	0.099358	0.0913975	0	0.090092	0.102833	0.180097	0	0.04425	0.111637	0.0354375	0	0.136784	0	0.0951843	0.147076	0.107556	0.181228	0.170033
CCGGGTAAGTGATAGT-1_4	0.0708561	0.115873	0.101549	0.0669868	0.0693465	0.0681749	0.125274	0.117013	0	0	0.143775	0.118231	0.0799685	0	0.0793678	0.091419	0.0699157	0.0469929	0.0265952	0.0831504	0.0508095	0.0742212	0	0	0	0.0800606	0.0409123	0.0788333	0.100569	0	0.147315	0.101388	0.08564	0.0351961	0.0378846	0.0266279	0.0389375	0.13397	0.0834242	0	0	0	0.167432	0	0	0	0.0275161	0.0316712	0.0786073	0.0703815	0.0418333	0.141643	0.0508333	0.0638	0.110563	0.0618583	0.0343882	0.162968	0.0606333	0	0.0642083	0	0.0626667	0	0	0	0.0535	0	0.0266228	0.0781383	0.0563458	0.132799	0.168173	0.0937919	0.117299	0.058902	0.0845833	0.190486	0.172739	0.0789643	0.0848491	0.0702083	0.21702	0.102699	0	0	0.0795714	0.052697	0	0	0.151565	0.178955	0.452101	0.22304	0	0	0.0921667	0.0606	0	0.0689015	0.0902958	0.234714	0.0795714	0.139631	0.0921667	0.063	0.0795714	0.0358333	0.0545507	0.143833	0.281981	0.0981667	0.072875	0	0.123333	0.0870833	0.10042	0.109671	0.0891111	0.0988333	0.0735152	0.0573704	0.311333	0.0941667	0.0409123	0	0.0573	0.136522	0	0.110781	0.185305	0	0.0547843	0.0875385	0	0.0682464	0.0599524	0	0	0	0	0.0594762	0	0	0.0921667	0.107344	0.0921667	0.0780152	0.2517	0	0	0	0.0884444	0.0802	0	0.0871111	0	0.0623516	0	0	0	0.0450323	0.124571	0	0.0925625	0.157143	0	0.113651	0.12134	0.0866575	0.0941667	0.13873	0.133083	0.139417	0.149467	0.0457692	0.0951429	0.0921667	0	0.149467	0.102849	0	0.05144	0	0.614147	0.043587	0.0651591	0.110198	0.103213	0.0358333	0.0972759	0.139304	0.209	0.0429412	0.168771	0	0.109706	0.44547	0.525504	0	0	0	0	0.1116	0.121297	0.163327	0.245722	0.14086	0.164979	0.0755175	0.149699	0.052697	0.141193	0.106189	0.15142	0.142111	0.0996111	0.183667	0.11325	0.0702083	0.111292	0.0480642	0	0.068	0.102289	0	0.035954	0.0819833	0.119686	0.0682533	0.052697	0	0.0372745	0.0569167	0.0923673	0.107864	0.063697	0	0.102026	0.06404	0	0	0	0.043119	0.0973721	0.0976491	0.138083	0.0819048	0.0982619	0.144667	0	0	0.0606	0.140604	0.0466316	0.078805	0.0950038	0.0915797	0.0692157	0	0.109181	0.0819048	0.0358333	0.0545507	0.0921667	0	0.0781594	0.0702083	0.120385	0.120417	0.104405	0.0884444	0.119333	0.098	0.102061	0	0.0755417	0	0	0.0799333	0.183866	0.112286	0.135988	0.110444	0.0979318	0.0965208	0.229553	0.105677	0	0.0637451	0.11238	0.0641237	0.1116	0.08638	0.066	0	0.0663089	0.130696	0.066	0.052697	0.0389375	0.130333	0	0	0	0	0.0397204	0.0921667	0.138083	0.166708	0	0	0	0	0.0606333	0.155222	0.0888	0.10075	0.515235	0.0810407	0.0653672	0.0822359	0.165902	0.218672	0.043119	0.0921667	0	0.0622174	0.209111	0.1116	0	0.0735152	0	0.182667	0	0	0.0268043	0.0266757	0	0	0.0681339	0.0597733	0	0	0.052697	0.0921667	0.0457692	0.0795714	0.0666256	0.0683127	0.228313	0.10341	0.0994096	0.124241	0.123688	0.104813	0.128965	0.134569	0.135519	0.0958308	0.120695	0.0851474	0.159639	0.0872289	0.113017	0.13429	0.118514	0.0955477	0.104461	0.1098	0.0925875	0.0776269	0.0970151	0.112867	0.0960212	0.13648	0.121015	0.113356	0.0929641	0.0958333	0.110464	0.100619	0.0852806	0.121846	0.0997423	0.105582	0.133935	0.116476	0.12493	0.128189	0.0931531	0.105133	0.142475	0.109244	0.101562	0.0991417	0.103058	0.105479	0.1306	0.115232	0.108108	0.0266742	0.0883788	0.0795714	0.0975806	0.0489167	0	0.149837	0.075175	0.103057	0.0287778	0.0835417	0.0660519	0.065	0.070897	0.0334833	0.352408	0.236087	0.0389375	0.0735152	0.101768	0.0545507	0.106423	0.12338	0.139417	0	0	0.0795714	0.0752133	0.135952	0.0489048	0.0380533	0.052697	0.0695758	0.052697	0.405399	0.133619	0.105037	0.224027	0.0601852	0.0933288	0.138083	0.0782177	0	0.0770906	0.0421036	0.0345789	0.0902258	0.133965	0.0472456	0.0875385	0.0942863	0	0.124571	0.1565	0.0273021	0.0556066	0.0589118	0.129344	0.085988	0.0860098	0.0563636	0.103533	0.0748824	0	0.235167	0.0489167	0	0.0409123	0.052697	0	0.0900312	0.0421447	0.0745537	0.111859	0.200093	0.0937969	0.112672	0.0378846	0.0921667	0.0594762	0.0328649	0.0573	0.0988333	0.0889259	0.0600303	0.0922255	0.450082	0.210262	0.0266742	0	0.107418	0.129651	0.196755	0.278254	0.0351705	0.25472	0.323781	0.108376	0.0334833	0.0868246	0.0338333	0.0566392	0.108329	0.130316	0.103909	0.187497	0.0602708	0.246725	0.289065	0.243456	0.348288	0.469267	0.238337	0.336361	0.180057	0.190942	0.248352	0.117784	0.206135	0.250969	0.318296	0.119415	0.136169	0.134851	0.130571	0.185176	0.27154	0.218357	0.203647	0.25682	0.203432	0.235563	0.118434	0.0974953	0	0.0951679	0.0345789	0	0.384099	0.0409687	0.202143	0	0.030942	0.0545595	0.0533333	0.0605537	0.0660417	0.0800968	0.08576	0.0859298	0	0	0.168924	0.136778	0.177458	0.202464	0	0	0.131172	0.0648269	0.0511579	0	0	0.126533	0.0511579	0	0.0283929	0.0733537	0.0449762	0.0595294	0.119773	0.0325238	0.134731	0.0589424	0.0275161	0.130726	0.0795528	0.0467816	0.0472074	0.0819048	0.136554	0.046	0.108755	0.0683958	0.0689636	0.357286	0.0349032	0.185375	0.217877	0.0909623	0	0.111954	0.083381	0.178302	0.063	0.0489167	0.186059	0.0389375	0	0.178304	0.0408667	0.121898	0.149548	0.112593	0.168807	0.182272
TCTTGCGTCACGGACC-1_4	0.0756515	0.0801471	0.0941139	0.0671353	0.0623102	0.0684587	0.072736	0.110235	0.115714	0.0826	0.0947364	0.0972564	0.0738649	0	0.0681954	0.0531429	0.0649961	0	0	0.0517434	0.0488175	0.0707244	0	0	0	0.0464805	0	0.0393523	0.064472	0.0360696	0.107972	0.074248	0.0740444	0.0274967	0.0651346	0.0369535	0.0274167	0.0793636	0.032404	0	0	0	0.102213	0	0	0.0272451	0.0416344	0.0558063	0.0659463	0.0815542	0.0216296	0.118546	0.0628577	0.0372711	0.10595	0.0528	0.0552588	0.119589	0.0715333	0	0.160988	0.0431818	0.0577265	0	0	0.0272451	0.0216222	0.0271736	0.0332807	0.113759	0.07295	0.11245	0.213308	0.12619	0.0742431	0.0768399	0.0933409	0.225635	0.221193	0.0818	0.0946205	0	0.101667	0.112653	0.07	0	0.0532381	0.0359394	0	0.0809048	0.104405	0.104038	0.432696	0.218385	0.137833	0	0	0.10352	0	0.0948485	0.0905167	0.0532381	0.0532381	0.168847	0.0614444	0	0.0532381	0.0363519	0.049971	0.0897407	0.253183	0.0791806	0.0887083	0.064037	0.0425185	0.0437407	0.0831852	0.104771	0.0219506	0	0	0.0381481	0	0.0335556	0.0427193	0.0478947	0	0.0927541	0	0.141896	0.193985	0	0.0957516	0.126462	0	0.116565	0.0965476	0	0.071375	0	0	0	0	0	0.134333	0.108748	0.0614444	0.0948182	0.154333	0	0	0	0	0	0.115714	0.0974907	0	0.0535641	0.0498889	0	0.075697	0.0215699	0.115714	0	0.1045	0.229429	0	0.0964658	0.109551	0.0398174	0.07	0.10283	0.126917	0.166222	0.158622	0.126462	0.0787302	0.0614444	0	0.0816444	0.0923172	0	0.0685333	0	0.597791	0.0270072	0.0893106	0.0940654	0.0696933	0.0581852	0.115057	0.129454	0.105296	0.0449608	0.166802	0	0.0555098	0.428149	0.510015	0	0	0	0	0.0388667	0.103058	0.145004	0.267	0.0769355	0.124008	0.0475789	0.129387	0.238879	0.139752	0.113139	0.105247	0.134711	0	0.0823704	0.0335556	0.0471667	0.0605694	0.0410673	0	0	0.105556	0	0	0.0461333	0	0.03984	0	0	0	0.0790093	0.116776	0.128837	0.0775833	0	0.113132	0.10068	0	0	0.11163	0.1	0.0510233	0.0807789	0.092	0.0868095	0	0.134333	0	0	0.0766533	0.119924	0	0.09	0.123212	0.0892428	0.0914118	0	0.122547	0	0.0698148	0.0731304	0.0614444	0.163111	0.0575362	0	0.0652308	0.213028	0.183786	0	0.0600833	0.0911111	0.0359394	0	0.0970139	0	0.134333	0.105857	0.168376	0	0.113487	0	0.0919242	0.0625208	0.207324	0.0697778	0	0.0743203	0.129177	0.0575806	0	0.10013	0.0762037	0.19675	0.0803252	0.0528889	0.0255926	0.075697	0	0	0.0378235	0	0	0	0.0393871	0	0.0471667	0.101833	0	0.0652308	0.0809048	0.064037	0.1193	0.0614444	0	0.080799	0.505208	0.0907037	0.0934237	0.080741	0.132402	0.196678	0.0299524	0.0614444	0	0.0401014	0.0911111	0.0826	0	0	0	0.121222	0	0.0278172	0	0.0269279	0	0	0.0505119	0.03068	0	0	0.0359394	0.0614444	0	0	0.0323692	0.0831065	0.193498	0.110965	0.0828176	0.140731	0.13437	0.124808	0.113912	0.117909	0.118355	0.0891476	0.11778	0.0819598	0.20027	0.10967	0.0900066	0.116275	0.0980697	0.10191	0.105267	0.111957	0.0847593	0.0754473	0.0989045	0.111352	0.0938907	0.13133	0.117457	0.0909282	0.101156	0.11147	0.0920863	0.125417	0.0869099	0.116972	0.101378	0.106971	0.126613	0.0942814	0.128255	0.122717	0.0943469	0.0920663	0.115313	0.139557	0.10312	0.10944	0.116785	0.127342	0.124287	0.113706	0.115046	0.0350379	0.0908939	0	0.0833656	0.0496944	0.074	0.15539	0.0467083	0.0943788	0.0740247	0.0860625	0.0665065	0.0911792	0.0446152	0.0823833	0.358205	0.241914	0.0274167	0.075697	0.0765507	0.0845797	0.135218	0.124066	0.136333	0	0	0.140381	0.0788333	0.159984	0.0340762	0.0516267	0.0892727	0.0515253	0	0.403184	0.115714	0.0911111	0.216029	0.0589877	0.104352	0.101833	0.102957	0	0.0606316	0.0724099	0.0769649	0.0625269	0.120782	0.0249591	0.0315897	0.109466	0.0535455	0.140381	0.132019	0.0827396	0.0797432	0.0272451	0.151248	0.0901928	0.0903137	0.131848	0.113967	0.0506569	0	0.134333	0.07	0.0911111	0.0542281	0.0535455	0.0809048	0.0712917	0.0860503	0.0891695	0.106076	0.209121	0.134687	0.0654444	0.045141	0	0	0.0484414	0.0582333	0	0.110544	0.0676263	0.11001	0.450572	0.226507	0.0493182	0.101833	0.101149	0.149	0.0660588	0.281224	0.0330758	0.260156	0.336274	0.12167	0.0242667	0.0728246	0.0888939	0.0597255	0.063881	0.0572641	0.11605	0.174071	0.113704	0.217452	0.25763	0.209669	0.370208	0.438114	0.241018	0.289234	0.135259	0.147674	0.208058	0.096287	0.166473	0.184528	0.353873	0.125272	0.137651	0.141457	0.134571	0.176228	0.251936	0.196918	0.180555	0.238956	0.158599	0.201152	0.092863	0.104345	0	0.092364	0.0248772	0	0.390193	0.0352083	0	0.07168	0	0.0479881	0	0.0672645	0	0.0472473	0.0366933	0.104193	0.107704	0.0461333	0.0396061	0.0690058	0.0471667	0.175592	0	0	0.106487	0.0461026	0	0	0	0	0	0	0.0287262	0.0850447	0.0353571	0.0989804	0.0792558	0	0.128777	0.0658697	0	0.0502381	0.0654146	0.0491494	0.0858815	0.209405	0.122572	0.0682879	0.0894218	0.0215417	0.100885	0.115714	0.0853333	0.116208	0.136432	0.0862664	0.0809048	0.0980805	0.0474286	0.18212	0	0	0.106128	0.0619375	0	0.101108	0	0.101663	0.144965	0.0425185	0.104526	0.108221
ATCTCTAGTAGAGTTA-1_4	0.0820076	0.0661225	0.103804	0.0582937	0.0703564	0.07333	0.0784488	0.0948889	0	0	0.124163	0.0865385	0.0892793	0	0.090046	0.103724	0.0645608	0.0265319	0.0446667	0.0553658	0.0653889	0.0844471	0	0.0318264	0	0.0517965	0.0834035	0.0983788	0.0935921	0.0566337	0.160751	0.0990996	0.0862133	0.0489804	0.0707949	0.0262403	0.0665625	0.086303	0.0946162	0	0.0854167	0	0.185246	0	0	0	0.0420753	0.0377703	0.0702232	0.0683855	0.0409074	0.134861	0.0334187	0.0690622	0.109613	0.0261583	0.0341922	0.133761	0.07975	0	0.0741208	0	0	0	0	0	0.0272111	0	0.0261842	0.0866986	0.0763667	0.160104	0.162026	0.083915	0.148382	0.0628595	0.0773485	0.190506	0.156083	0.0811595	0.0718323	0.111375	0.230608	0.137647	0	0	0.0771905	0.0511818	0	0	0.172113	0.107515	0.43403	0.221131	0	0	0.0893889	0.06008	0.0888519	0.0876742	0.0798292	0.293095	0.0771905	0.146766	0.165167	0.107333	0.0771905	0.101093	0.0734493	0.0933889	0.273263	0.160028	0.100042	0	0.216556	0.109	0.0989959	0.113592	0.086642	0.0992917	0.0738485	0.0568889	0.246389	0.0913889	0.0629912	0.0519123	0.1332	0.103835	0	0.109724	0.192812	0	0.0373072	0.0849744	0	0.0302174	0.0387302	0	0	0	0	0.0597381	0	0	0.0893889	0.121313	0.0893889	0.0608561	0.1609	0	0	0	0.0888519	0.0805667	0	0.0684167	0	0.0723077	0.0541296	0	0	0.043957	0	0.130944	0.086375	0.152381	0.0468246	0.0969064	0.11379	0.0528402	0.0913889	0.122856	0.103688	0.13525	0.145022	0.11159	0.0983333	0.0893889	0	0.227311	0.122226	0	0.0501067	0.0902333	0.613455	0.0433043	0.0757121	0.118789	0.14182	0.0349074	0.096977	0.128333	0.3	0.0419608	0.161161	0	0.083098	0.44354	0.522481	0	0	0	0	0.108267	0.0836522	0.157982	0.177111	0.119914	0.171894	0.0768421	0.143185	0.0511818	0.144937	0.12585	0.10886	0.109933	0.0701481	0.178111	0.0475278	0.068125	0.109806	0.0498287	0	0	0.126556	0	0	0.0589667	0.143843	0.0667333	0.0889697	0	0.0607451	0.0670741	0.113206	0.128445	0.0914545	0.147056	0.125132	0.09884	0	0	0.0888519	0.0973333	0.0384806	0.0792982	0.133917	0.0795238	0.0419286	0.0893889	0	0.126619	0.0639467	0.154417	0	0.0933774	0.103447	0.0855833	0.0672549	0.0888519	0.110404	0.171524	0.0349074	0.0531014	0.0893889	0.147056	0.0759855	0.068125	0.0849744	0.0475278	0.0419286	0.0888519	0.0674687	0.0611481	0.0990303	0	0.142125	0	0	0.0813714	0.194015	0	0.119762	0.0611481	0.0917727	0.119271	0.222809	0.129444	0	0.0993072	0.128795	0.140909	0.108267	0.0925533	0.112611	0.0763611	0.0859593	0.122673	0.144111	0.0511818	0.099625	0	0	0	0	0	0.0269785	0.0893889	0.294917	0.068125	0	0.0711026	0.11281	0.0995926	0.166983	0.0893889	0	0.116848	0.51652	0.150748	0.0942147	0.0974462	0.200103	0.223118	0.104238	0.0893889	0	0.108986	0.274148	0.247333	0	0	0	0.448389	0.045	0	0.0477681	0.0262252	0	0	0.0838452	0.0758467	0	0	0.130485	0.0893889	0.0444872	0.0771905	0.0805333	0.0688299	0.222887	0.109318	0.0996036	0.136575	0.134249	0.100373	0.11925	0.118655	0.133645	0.0872902	0.105677	0.08267	0.162988	0.0922985	0.1167	0.120002	0.113594	0.0862529	0.11738	0.104586	0.0904276	0.0694542	0.101216	0.105068	0.101584	0.137525	0.117085	0.126027	0.0848393	0.131158	0.112648	0.104713	0.0893707	0.115866	0.0965275	0.109909	0.115208	0.108628	0.101792	0.119995	0.113049	0.0975357	0.11966	0.103327	0.10136	0.0994767	0.101037	0.0989502	0.11728	0.109456	0.103119	0.0262955	0.106189	0.126619	0.12171	0.0763611	0	0.150941	0.052475	0.111004	0.0604691	0.105986	0.0968615	0.106833	0.0821636	0.0762667	0.356883	0.235702	0.0670417	0	0.116942	0.0734493	0.15641	0.142223	0.13525	0	0	0.0771905	0.0761133	0.213111	0.0512952	0.0897267	0.0511818	0.0425657	0.0511818	0.409245	0.0771905	0.0611481	0.224304	0.0699259	0.104256	0.133917	0.0832449	0	0.0653684	0.0432342	0.0337018	0.0609355	0.142048	0.0735848	0.0849744	0.0729017	0.0826364	0.0771905	0.198056	0.09775	0.102645	0.083098	0.13154	0.095502	0.0729216	0.0548485	0.0852833	0.0985784	0	0.0893889	0.0475278	0	0.0739298	0.0511818	0.0771905	0.076125	0.052478	0.100983	0.122616	0.19943	0.100599	0.0967722	0.0372436	0.0893889	0	0.0355766	0.0902333	0	0.112278	0.0585152	0.125431	0.446056	0.207773	0.0461212	0	0.121443	0.125467	0.14198	0.27638	0.0349811	0.250665	0.313584	0.12293	0.0714333	0.0614035	0.0341591	0.0659647	0.111648	0.0571688	0.106307	0.183112	0.0701333	0.258405	0.287125	0.240798	0.344082	0.467601	0.233047	0.328539	0.160128	0.177223	0.242558	0.0984333	0.18991	0.241191	0.317491	0.120014	0.133315	0.138492	0.140107	0.184994	0.275094	0.221664	0.212619	0.253188	0.199811	0.232018	0.118904	0.107929	0	0.0954755	0.0574737	0.0343005	0.390179	0	0.136571	0	0.0302174	0.0339325	0	0.0638099	0.0295972	0.0269785	0.0667333	0.158947	0	0	0.232061	0.186608	0.068125	0.208765	0	0	0.137998	0.055359	0	0	0	0.0397556	0	0	0.0277976	0.0943943	0.0568651	0.0607451	0.121059	0.0317302	0.139113	0.0656697	0.0269785	0.0990357	0.0775203	0.0456322	0.0596074	0.109214	0.155869	0.0309242	0.119306	0.0575625	0.0887455	0.227571	0.0381398	0.133917	0.0942346	0.0960809	0	0.0958736	0.0809762	0.183893	0.0611481	0.0475278	0.134809	0.086375	0	0.168578	0.0914667	0.125765	0.161036	0.158074	0.230175	0.186703
GTGAGGAGTGTCCGGT-1_4	0.0838182	0.0395441	0.0875338	0.0775875	0.0731716	0.0575479	0.0840231	0.104412	0	0	0.0915504	0.0426752	0.0660225	0	0.105425	0.072381	0.0689804	0	0.0366746	0.0691357	0.0415992	0.0767708	0	0	0.0327292	0.0569048	0.0689123	0.0503258	0.0895342	0.0378755	0.139485	0.0966118	0.116631	0	0.0395064	0	0.111583	0.0721515	0.0896061	0	0	0	0.178803	0	0	0	0.0246344	0.030464	0.0606864	0.0327992	0.0441759	0.116279	0	0.0371333	0.107175	0	0.0333373	0.118925	0.132133	0	0.0498917	0	0.0608547	0	0	0	0.0247889	0	0	0.0559007	0.0667417	0.147154	0.149987	0.0632774	0.124153	0.0565392	0.0598535	0.186131	0.154811	0.0562524	0.0600273	0.0919167	0.183941	0.101137	0.0850833	0	0.0668095	0.133394	0	0	0.211756	0.149394	0.431684	0.208211	0	0	0.0772778	0.06852	0	0.0693409	0.080175	0.245619	0.0668095	0.0876667	0.162722	0	0.0668095	0.0981667	0.027058	0.138278	0.266431	0.123778	0.0617083	0.0822963	0.0530741	0.0515093	0.0755309	0.0933059	0.0617901	0	0	0	0.165833	0.101194	0.0856667	0.0437193	0	0.0939267	0	0.07525	0.179909	0	0.0572549	0.0388974	0	0.0776087	0.0629524	0	0	0	0	0	0	0	0.0772778	0.0997638	0.0772778	0.0572197	0.2417	0	0	0	0	0	0	0.0653704	0	0.0832601	0.0852963	0	0.0895455	0.0392688	0	0	0.0781458	0.0668095	0	0.101628	0.114416	0.0888447	0.139	0.118764	0.0333542	0.0792778	0.0954	0.0940256	0.084	0.0772778	0	0.166133	0.107866	0	0.07296	0	0.604778	0.0268841	0.0908333	0.112619	0.124953	0	0.0750345	0.127891	0.186574	0.0454216	0.165381	0	0.1	0.43704	0.51631	0.0321979	0	0.0331183	0	0.0937333	0.0654275	0.162053	0	0.0842473	0.14704	0.0856667	0.152384	0.0911818	0.13687	0.04235	0.141887	0.0993333	0.0764722	0.153037	0.0786389	0.0590417	0.064375	0.0425749	0	0	0.147111	0	0	0.100683	0.0474902	0.0459333	0	0	0.0611176	0.0494722	0.0931293	0.113789	0.0657121	0	0.066807	0	0.121111	0.0633889	0	0.0367381	0.0412171	0.0796877	0.1715	0.0367381	0.043381	0	0	0.215571	0.110053	0.13783	0.0347719	0.0700566	0.103045	0.0851232	0.100863	0	0.115159	0	0.0308704	0.0467826	0.0772778	0	0.0661739	0.0590417	0.149154	0.138361	0.119786	0.0634074	0.0639896	0	0.126364	0	0.129125	0	0	0.0971905	0.181013	0	0.123933	0	0.110538	0.1205	0.226773	0.0244141	0	0.101928	0.110138	0.103984	0.0746667	0.06731	0.0560741	0	0.0748862	0.10183	0.095463	0.133636	0.0497917	0	0	0	0	0	0.0246344	0.151611	0.177583	0.212708	0	0.114256	0	0	0.12475	0.0772778	0	0.0746373	0.515789	0.0815963	0.0676949	0.0911846	0.170682	0.220001	0.0753333	0.167333	0.121111	0.103362	0.217481	0.196333	0	0	0	0.317556	0	0	0	0.0313694	0	0	0.0794107	0.0590667	0	0	0.109727	0.196722	0.0732051	0.130524	0.0687949	0.0819278	0.229823	0.0925738	0.0760547	0.123165	0.110051	0.115889	0.106063	0.132396	0.101242	0.0837032	0.101833	0.0989682	0.14441	0.091199	0.112633	0.105194	0.120217	0.10393	0.0859552	0.123209	0.0788165	0.097475	0.11024	0.0953418	0.0914444	0.128238	0.111119	0.103056	0.0822769	0.109256	0.105985	0.103537	0.082301	0.101768	0.10595	0.0980338	0.107491	0.0764405	0.0937217	0.13103	0.102366	0.0965837	0.110335	0.0993449	0.092375	0.109143	0.0927283	0.0973864	0.110847	0.117867	0.10174	0.0246439	0.0634621	0	0.0916559	0	0	0.150731	0.06675	0.0864432	0	0.0684028	0.0732078	0.0725083	0.0702879	0	0.346925	0.231255	0.0612292	0	0.0582174	0.0504348	0.0809103	0.0952617	0.0414722	0	0	0	0.0595667	0.127206	0.079381	0.0254067	0	0.0758182	0.0684848	0.396864	0	0	0.217914	0.046716	0.0885982	0	0.0784785	0	0.0666082	0.0666396	0.0298772	0.0539032	0.13014	0.0266257	0.0388974	0.101709	0	0.104381	0.146296	0.0245104	0.0731202	0.0599706	0.134706	0.0631124	0.0587647	0.0715455	0.074	0.0742353	0.0347719	0.0772778	0.0633889	0	0.0548684	0	0	0.0469062	0.0258931	0.103203	0.104816	0.195095	0.0915521	0.0467333	0.0480833	0	0	0.0376306	0	0	0.0738481	0.0545859	0.105284	0.442597	0.210183	0.0306212	0	0.110691	0.114866	0.106529	0.277567	0.0422992	0.262439	0.31028	0.10948	0.0513167	0.100702	0	0.0492588	0.115529	0.0522165	0.0996991	0.153448	0.0643833	0.252719	0.294345	0.247874	0.327462	0.463321	0.215715	0.311614	0.17036	0.183081	0.242847	0.110755	0.181733	0.247358	0.305624	0.116606	0.138545	0.139575	0.134181	0.17861	0.273045	0.214161	0.209046	0.248563	0.192039	0.228812	0.110311	0.0890428	0	0.0949779	0.119842	0	0.383389	0	0	0.0746	0	0.0586627	0.0454815	0.055595	0.0375278	0.070871	0.1574	0.155228	0	0	0.144197	0.162339	0.204375	0.204268	0	0	0.112953	0.0888269	0.0437193	0	0	0.0349111	0.0437193	0	0.0601905	0.0804065	0.0415317	0.0474902	0.139951	0	0.133149	0.0623697	0.0246344	0.067	0.0574065	0.056	0.0346593	0.120333	0.140011	0	0.0683401	0.0693437	0.123194	0.0668095	0	0.0590417	0.0990617	0.0932803	0	0.118023	0.0735357	0.183387	0.0822963	0	0.129757	0.0944167	0	0.154701	0.117578	0.107271	0.159119	0.0530741	0.153509	0.200475
ATGGAGGAGACTCTTG-1_4	0.0771818	0.0815441	0.0935274	0.0503135	0.069934	0.060264	0.0619802	0.0804118	0	0	0.0929535	0.0789829	0.0789414	0	0.0734368	0.055219	0	0	0.0232937	0.0589469	0.0384563	0.0734776	0.02908	0	0	0.0476061	0	0.0418598	0.0821843	0.0379927	0.118027	0.075815	0.0848356	0	0.0387628	0.0309147	0.0302708	0	0.0503838	0	0	0	0.145361	0.0344612	0.0465093	0	0.0626989	0.083018	0.109992	0.0322048	0.0431019	0.117333	0.0958252	0.0607867	0.101672	0.0939	0.0534196	0.0945603	0.02655	0.0311358	0.0455333	0.0400606	0.0577756	0	0.0379375	0.0323922	0.0231444	0	0	0.0533901	0.0589167	0.120457	0.134035	0.0976577	0.0595139	0.0713203	0.0741187	0.164917	0.13137	0.0855405	0.0708302	0	0.110137	0.109998	0.0642778	0	0.163667	0.106212	0	0	0.118982	0.101144	0.433571	0.218214	0	0	0.0690556	0.0452533	0	0.0652879	0.0685042	0.0597619	0.0597619	0.145297	0.163833	0	0.131476	0	0.0783623	0.0831111	0.255463	0.06575	0.0869167	0	0.0475926	0.07725	0.0869959	0.113725	0.0691728	0	0	0.0625432	0.0690556	0.0373611	0.0527544	0.0825614	0.0757333	0.0955083	0	0.0831927	0.177808	0	0.0694118	0.129667	0	0.0819855	0.0777143	0	0	0.0379722	0	0	0	0	0.152722	0.102815	0.0690556	0.0679924	0.1424	0	0.0895	0	0	0	0	0.0318704	0	0.0619707	0.0460741	0	0	0.0522796	0	0	0.0616458	0.131476	0.0442807	0.0757534	0.0975825	0.0484064	0.0710556	0.0927932	0.0757292	0.1735	0.167489	0.129667	0.0798095	0.0690556	0	0.0316222	0.0691667	0	0.06944	0	0.595948	0.0624348	0.0612197	0.0954205	0.0700933	0	0.0886552	0.119006	0.233241	0.0228922	0.154685	0	0.0680686	0.42523	0.506481	0.0323646	0	0.0334624	0	0.0838667	0.112623	0.13763	0.122889	0.0757419	0.122129	0.033614	0.121499	0.106212	0.113344	0.0641278	0.112073	0.0964889	0.0228981	0.0925185	0.141889	0.115625	0.0819028	0.0475076	0	0.0475833	0.0920444	0	0.0275057	0.0892667	0.0481176	0.02908	0	0.0682083	0	0.0453611	0.097195	0.111671	0.0625	0	0.0851053	0.0370933	0	0	0	0.0332143	0.0535426	0.0868526	0.103417	0.0851667	0	0	0	0	0.07668	0.128611	0.0442807	0.0978113	0.101553	0.0707899	0.154745	0.0834815	0.097351	0	0.0560185	0.0643188	0.0690556	0	0.0988406	0.052875	0.0910513	0.14675	0.126976	0	0.0386562	0	0.0768485	0	0.0622778	0	0	0.0862857	0.167469	0.0772857	0.107266	0.0834815	0.112932	0.0757292	0.20642	0.067	0	0.0708889	0.114941	0.143478	0.0757333	0.0946067	0.0505926	0	0.104512	0.0803801	0.166111	0.0694545	0.0959167	0.0895	0	0	0	0.0757333	0.0465054	0.0690556	0.052875	0.11875	0.0562857	0.0599487	0.105905	0	0.0467667	0.152722	0	0.0945637	0.498894	0.0860593	0.0576949	0.0773821	0.134025	0.191194	0.0332143	0.0690556	0	0.051058	0.0475926	0.0434333	0	0	0	0.314889	0.0551235	0	0	0	0	0	0.0442202	0.0325067	0	0	0.0400909	0.0690556	0.0737179	0.131476	0.0337744	0.0793832	0.261749	0.114617	0.079534	0.145893	0.119575	0.122557	0.102963	0.129791	0.134814	0.0927811	0.0984683	0.0906466	0.173534	0.0866915	0.111889	0.120652	0.11007	0.0977822	0.111299	0.127838	0.0946902	0.0780363	0.118839	0.0979966	0.096672	0.15307	0.127935	0.11761	0.0864359	0.101958	0.104951	0.0976735	0.104403	0.126111	0.0870533	0.110516	0.132983	0.0931457	0.105792	0.106807	0.107219	0.0877877	0.115803	0.123854	0.102333	0.0906817	0.095805	0.11161	0.124675	0.105633	0.117259	0.0235227	0.0937121	0	0.049129	0	0.0682778	0.146805	0.0493667	0.0679773	0.186457	0.0604792	0.108805	0.152413	0.0779545	0.220517	0.359642	0.229802	0.0616458	0.135576	0.109986	0.0565362	0.102628	0.116179	0.139806	0.0442807	0	0.20981	0.0389667	0.0990635	0.0679524	0.112207	0.0694545	0.0547475	0	0.40762	0	0	0.208499	0.0518272	0.064968	0.09325	0.0986168	0	0.0766608	0.063991	0.0537018	0.0653226	0.118607	0.0637836	0.0737179	0.0835385	0.137879	0	0.0730556	0.0754792	0.120175	0.0751765	0.139666	0.101261	0.059049	0.0768182	0.108233	0	0.0442807	0.273944	0.0475833	0.108556	0.075693	0.154727	0	0.0778542	0.0521321	0.0522203	0.136283	0.208751	0.0995729	0.126367	0.062891	0.122889	0.0939286	0.0655586	0	0.0682083	0.101363	0.0952222	0.109366	0.443585	0.208048	0	0	0.0974896	0.152199	0.0733333	0.284042	0.0395833	0.256058	0.322063	0.0954677	0.0629167	0.0485614	0.0263106	0.0623922	0.0772762	0.0583203	0.111784	0.167001	0.0647375	0.222262	0.273453	0.217791	0.332631	0.443258	0.263273	0.299173	0.141075	0.153018	0.203761	0.0978609	0.16886	0.21512	0.30418	0.107519	0.134882	0.129957	0.128852	0.163638	0.258743	0.198198	0.18475	0.239854	0.168554	0.198305	0.0983517	0.104166	0	0	0.0537018	0	0.379355	0.0788438	0.105905	0.0581733	0	0.0765714	0	0.0733967	0.0379722	0.0818495	0.0604267	0.130263	0.0834815	0	0.0665758	0.16917	0.052875	0.191736	0	0	0.115859	0.0561923	0	0	0	0.0801111	0	0	0	0.0877683	0.0232937	0.0481176	0.087168	0	0.175885	0.0657515	0.023043	0.107762	0.103496	0.0545287	0.100015	0.114048	0.105255	0.0400606	0.0493401	0.0356042	0.0636182	0.339286	0	0.123958	0.0721852	0.100138	0	0.0684713	0.0912857	0.182314	0.0834815	0	0.135851	0.121188	0	0.122172	0	0.0864235	0.154468	0.110778	0.172825	0.14008
AAGACAAGTTAAGGGC-1_4	0.0667879	0.063348	0.111496	0.0906766	0.0562211	0.0475776	0.08167	0.0867386	0	0.0724667	0.0666279	0.0244444	0.0926081	0	0.0556897	0.0648571	0.0590353	0	0.0347381	0.0703038	0.0495437	0.075859	0	0	0.0401042	0.0737186	0.0427018	0.0390568	0.0991159	0	0.125836	0.0845935	0.111449	0.0439085	0.0575128	0	0.0337083	0.0385758	0.051404	0	0.0615556	0	0.221612	0	0.030963	0	0.0385484	0.0456802	0.0762147	0.0412369	0.0244259	0.111437	0	0.0431911	0.108804	0	0.0415765	0.108425	0.07355	0	0.0378167	0	0	0	0	0	0.0249778	0	0.0356228	0.0501879	0.0575625	0.129141	0.139563	0.0941432	0.0688681	0.0449804	0.0646313	0.177029	0.146271	0.0825	0.0797945	0.0891667	0.141706	0.109078	0	0	0.166857	0.0450909	0	0	0.213679	0.127894	0.439729	0.21738	0	0	0.0782222	0.05416	0	0.0711136	0.0719875	0.067619	0.067619	0.109495	0.166389	0.130889	0.067619	0.0548333	0.114493	0.0567037	0.26425	0.0459444	0.0890208	0	0.130889	0.0692407	0.0949959	0.113998	0.0597037	0	0	0.0514074	0.0782222	0.0802222	0.0365088	0	0	0.109676	0	0.126589	0.189919	0	0.0619216	0.0720769	0	0.0877101	0.068619	0	0	0	0	0	0	0	0.264944	0.114698	0.0782222	0.0861364	0.0948667	0	0	0	0	0	0	0.0437222	0	0.0570842	0	0	0.129636	0.062043	0	0	0.0603125	0.128429	0	0.0923037	0.112348	0.0523927	0.115694	0.128494	0.0890208	0.115694	0.124911	0.0720769	0.0504127	0.0782222	0	0.0352889	0.0568333	0	0.0725333	0.141933	0.604631	0.0493406	0.0606742	0.102876	0.102373	0	0.113414	0.13969	0.211315	0.0529608	0.174335	0	0.0719608	0.433962	0.515829	0.0318542	0	0	0	0.0948667	0.0666087	0.155222	0	0.0544516	0.147538	0.0730702	0.140551	0.0450909	0.112819	0.0837111	0.138747	0.0659111	0.0776204	0.16437	0.0866667	0.05975	0.0650833	0.0504924	0	0	0.0942889	0	0	0.0987667	0.0461961	0.12676	0	0.176	0.0461961	0.0499444	0.110476	0.126048	0.0560909	0	0.0365088	0	0.160444	0.0830556	0	0.0371429	0.0246822	0.0599895	0.117167	0.100357	0	0	0	0	0.0263733	0.121175	0.0425614	0.110975	0.126902	0.0885797	0.115412	0	0.112327	0.117167	0.10837	0.107681	0.0782222	0	0.0472754	0.05975	0.0927692	0.157722	0.136381	0	0.0379896	0	0.0868485	0	0.092625	0	0	0.0497429	0.168087	0	0.118815	0	0.129432	0.0337083	0.225936	0.0992727	0.117444	0.070268	0.120003	0.0805699	0	0.0949567	0.0567037	0	0.0573252	0.0746842	0.0311852	0.0664848	0	0	0	0	0	0	0.0248172	0.0782222	0.170375	0.05975	0	0	0	0.0798519	0.087	0.264944	0	0.0632598	0.513342	0.0934037	0.070226	0.101259	0.180667	0.200804	0.0675476	0.149167	0	0.0961884	0.130889	0.1184	0	0.0664848	0	0.312389	0	0	0.0493406	0	0	0.0442593	0.0696101	0.0524067	0	0	0.0450909	0.0782222	0.0393333	0.067619	0.0597692	0.0858179	0.221761	0.101726	0.0848375	0.126619	0.126804	0.117574	0.120562	0.103345	0.120086	0.101348	0.111133	0.0752328	0.167726	0.104813	0.120881	0.124983	0.119252	0.098335	0.100055	0.115568	0.0750034	0.0941313	0.0904925	0.0999252	0.0951393	0.140853	0.127911	0.120019	0.0972427	0.109194	0.112702	0.113075	0.0839167	0.12509	0.0985584	0.113626	0.100982	0.105065	0.107507	0.120866	0.0959898	0.098607	0.125247	0.122182	0.111037	0.0825233	0.116975	0.108992	0.126753	0.133622	0.118284	0.0563485	0.108886	0	0.086043	0.0615556	0.0655556	0.134874	0.0477333	0.0948636	0.0858519	0.07925	0.0782944	0.0893542	0.051	0.0410667	0.354442	0.236605	0.103729	0	0.138043	0.0575072	0.0436667	0.148394	0.173583	0.0425614	0.101238	0	0.0486	0.152	0.031181	0.0533067	0.0664848	0.0527677	0	0.39889	0	0	0.216865	0.114502	0.0597443	0	0.0786893	0	0.071769	0.0464279	0.0525789	0.0681828	0.151629	0.0707544	0.10741	0.0611453	0.0664848	0	0.13663	0.0843021	0.0881421	0.0386569	0.135842	0.0774137	0.114451	0.0803333	0.108283	0.097	0	0.264944	0.0998333	0.0798519	0.0427018	0	0.14019	0.107656	0.0522138	0.0710621	0.111449	0.193319	0.0825156	0.111411	0.0391923	0	0.0539524	0.0565225	0.0724667	0	0.0898778	0.0385051	0.102069	0.448744	0.209159	0	0	0.107287	0.143646	0.0803333	0.277957	0.0342197	0.251298	0.316851	0.12778	0.0293	0.0767544	0.0459091	0.0573922	0.131695	0.0553074	0.106067	0.151279	0.0599417	0.239013	0.274844	0.231861	0.335927	0.458896	0.249914	0.300041	0.146172	0.166995	0.223171	0.102	0.180057	0.242605	0.30763	0.112916	0.137331	0.129556	0.131631	0.171268	0.26204	0.20583	0.188824	0.251352	0.177589	0.221837	0.103564	0.0947579	0	0.0954412	0.0301754	0	0.383736	0.0401042	0.067619	0.0357867	0	0.0414048	0	0.0648457	0.0366111	0.0248172	0.0725333	0.118281	0	0	0.123076	0.139626	0.213667	0.194465	0	0	0.130492	0.0613846	0	0	0	0.0816	0	0	0	0.0973659	0.0574206	0.0870588	0.0972868	0	0.129053	0.0650545	0.0248172	0.0418095	0.0920325	0.0410115	0.0806444	0.0699524	0.0982989	0	0.0576122	0.0390417	0.0430545	0.194048	0	0.112958	0.128247	0.0918968	0	0.0734368	0.105798	0.180493	0	0.0419444	0.132827	0.0337083	0	0.164578	0	0.12158	0.142837	0.184333	0.13007	0.178707
TAGATCGGTGGACTGA-1_4	0.0613939	0.0702108	0.0980549	0.0578911	0.0568218	0.0618581	0.0845743	0.0931373	0	0.0774	0.137868	0.0875897	0.0808604	0	0.0450345	0.0643238	0.0731745	0.0263475	0.035746	0.0881062	0.0455516	0.083101	0	0.0311667	0	0.0627489	0.0503596	0.092572	0.11736	0.0393553	0.160606	0.103543	0.132947	0.0503007	0.0988718	0	0.0373542	0.0508333	0.0577273	0	0	0	0.247519	0.0382326	0	0	0.0417634	0.0376396	0.0687938	0.0522811	0.0404259	0.128778	0.033313	0.0453733	0.0999822	0.0259417	0.0340902	0.133736	0.0581	0.0314444	0.0644417	0	0	0	0	0	0.0269222	0	0.0259561	0.0664504	0.0615083	0.150435	0.153396	0.0863154	0.122208	0.0539673	0.0761742	0.185131	0.155538	0.068519	0.0689455	0	0.181059	0.116442	0.0746111	0	0.141714	0.169636	0	0	0.238899	0.13222	0.438368	0.213076	0	0	0.0879444	0.06276	0	0.0689773	0.07445	0.149905	0.0759524	0.16755	0.0879444	0.110593	0.0759524	0.0344259	0.0726522	0.187574	0.275857	0.120444	0.1245	0	0.294963	0.0835648	0.11477	0.118694	0.085358	0.0953333	0.0709697	0.0553951	0.250944	0.0899444	0.0503596	0.0451579	0.0547667	0.105028	0	0.0939583	0.185404	0	0.0644118	0.083641	0	0.0906957	0.0716429	0	0	0	0	0.0574762	0	0	0.0879444	0.121163	0.156222	0.0602424	0.2453	0.143556	0	0	0.0853333	0.0774	0	0.0548056	0	0.0527546	0	0	0.0807273	0.0708602	0	0	0.0373542	0.149905	0	0.115541	0.118857	0.0756895	0.124083	0.127659	0.155271	0.167222	0.170022	0.0438205	0.0754762	0.156222	0	0.1082	0.100833	0	0.0494133	0	0.610772	0.0262536	0.0471742	0.130179	0.135613	0.052963	0.0968391	0.139752	0.303426	0.0535	0.167872	0	0.0687255	0.441572	0.522675	0	0	0	0	0.1475	0.0929638	0.165343	0.174222	0.0934946	0.160023	0.0912368	0.151718	0.0503939	0.143048	0.102878	0.1648	0.1082	0.114889	0.265667	0.0868333	0.0670417	0.103375	0.0506361	0	0	0.166933	0	0	0.0785833	0.0966863	0.06756	0.0503939	0	0.0357843	0.0775648	0.104812	0.118214	0.0800152	0	0.0971842	0.0584667	0	0	0.0853333	0.127333	0.0380775	0.0694772	0.13175	0.0782857	0.0413095	0.0879444	0	0	0.0834	0.1498	0	0.0759371	0.0975	0.102692	0.0903333	0	0.0931369	0.0782857	0.088	0.112087	0.156222	0.125667	0.0748551	0.0670417	0.115154	0.163444	0.194429	0	0.0426875	0.0601852	0.134697	0	0.072375	0	0.143556	0.0947714	0.18511	0	0.136259	0.0601852	0.119152	0.0697083	0.230766	0.114899	0	0.0665098	0.11885	0.0846398	0.106533	0.0966667	0.0859444	0.0656667	0.0638374	0.132129	0.140889	0.0503939	0.0991667	0	0.0554118	0	0	0	0.0266989	0.0879444	0.182958	0.0670417	0	0	0	0	0.0785833	0.229833	0	0.100191	0.512669	0.112459	0.100136	0.104869	0.168125	0.230069	0.102119	0.0879444	0	0.100022	0.168852	0.152567	0	0	0	0.2545	0	0	0.0335072	0.025991	0	0	0.0677113	0.0747733	0	0	0.0503939	0.0879444	0.0438205	0.0759524	0.0662872	0.0846151	0.216662	0.0920945	0.0989055	0.108575	0.130129	0.103343	0.119112	0.110708	0.141443	0.100194	0.116832	0.0896801	0.144259	0.0959519	0.111201	0.113821	0.115018	0.0864841	0.111459	0.11001	0.0798822	0.0732193	0.0953668	0.107235	0.103471	0.132062	0.122876	0.108721	0.0943641	0.102295	0.0984044	0.108071	0.0910425	0.113824	0.108204	0.111834	0.11401	0.0991055	0.0990617	0.119005	0.103051	0.0954892	0.132653	0.11398	0.111363	0.0761467	0.105422	0.0918839	0.119753	0.12476	0.105564	0.0547576	0.104273	0.0759524	0.134172	0.0468056	0.0431389	0.151161	0.051825	0.0938258	0.0401975	0.122146	0.0835844	0.0923333	0.0614	0.0435333	0.350577	0.23302	0.0629583	0	0.0973623	0.0893623	0.133551	0.149515	0.133083	0	0	0.123619	0.0577467	0.149429	0.0261238	0.06074	0.0503939	0.0420404	0.0503939	0.400181	0.0759524	0.0601852	0.214202	0.0741893	0.0853014	0.13175	0.0826304	0	0.0685058	0.0413829	0.0332456	0.100774	0.140536	0.0557368	0.083641	0.0809274	0.0807273	0.108286	0.172222	0.0265104	0.0791585	0.0664902	0.129137	0.0885863	0.100265	0.0927576	0.104467	0.10899	0	0.0879444	0.11775	0.0972593	0.0483596	0	0	0.0982917	0.0411384	0.0789209	0.110897	0.199926	0.0973229	0.101078	0.0369103	0.0879444	0	0	0.0547667	0	0.109007	0.104828	0.117095	0.443831	0.203927	0.0623561	0	0.111839	0.118929	0.153549	0.274199	0.0348826	0.256793	0.312039	0.12155	0.0559167	0.0820526	0.0336818	0.0666706	0.125595	0.0508225	0.106727	0.162034	0.0586875	0.259191	0.298211	0.252492	0.332644	0.473375	0.232931	0.330414	0.174071	0.189035	0.248921	0.101268	0.198536	0.257224	0.309912	0.11046	0.135302	0.136602	0.138515	0.188886	0.279168	0.226605	0.226401	0.262757	0.213703	0.236505	0.114372	0.0930093	0	0.0953664	0.054807	0	0.385279	0	0.0759524	0	0.0298406	0.0338294	0.052963	0.0800909	0.0647083	0.0506989	0.0998533	0.0836491	0	0	0.13003	0.156538	0.127083	0.208615	0	0	0.126629	0.0711154	0.050807	0	0	0.0664889	0.050807	0	0	0.119321	0.0259921	0.136686	0.111302	0.0313175	0.139625	0.0701061	0.039914	0.124155	0.0864553	0.0450345	0.0352741	0.0782857	0.123039	0.0305303	0.0734422	0.0426875	0.0732909	0.271524	0	0.13175	0.133519	0.0889442	0	0.0794023	0.0957738	0.184077	0.0601852	0.0468056	0.118894	0.165833	0	0.19827	0.145533	0.119992	0.16595	0.221074	0.230965	0.229344
TGCCGAGAGAGAGTTT-1_4	0.112038	0.0651078	0.0971245	0.068736	0.0648152	0.059934	0.0719208	0.109098	0.12319	0	0.147357	0.0758632	0.0644144	0	0.0434253	0.039581	0.062149	0.0258511	0.0254365	0.0504572	0.0495357	0.0761298	0	0	0	0.0445931	0.0383509	0.0458523	0.0869814	0.0529963	0.112441	0.0767663	0.07372	0.0410654	0.0360128	0.0480155	0.0358958	0	0.0556061	0	0	0.033442	0.149661	0.0370543	0.0587963	0	0.0259462	0.0555631	0.134975	0.0571124	0.0391296	0.127161	0.105317	0.0858	0.0948913	0.1112	0.0917922	0.124954	0.0557667	0.0333765	0.0772083	0	0.0571047	0	0	0	0.0261444	0	0.0253421	0.0768369	0.055475	0.125671	0.166499	0.119356	0.0848333	0.0865719	0.102255	0.184714	0.154556	0.117081	0.0908931	0.064125	0.150725	0.120008	0.0743611	0	0.19381	0.0482727	0	0	0.140893	0.0929773	0.443559	0.230849	0	0	0.0840556	0.0277733	0.112333	0.0480379	0.0678333	0.276286	0.072619	0.118883	0.0840556	0.0575926	0.072619	0.0331296	0.0503188	0.113759	0.272433	0.131181	0.0957083	0	0.112519	0.0803241	0.081572	0.102024	0.0819012	0	0	0.0269753	0.166444	0.0860556	0.0383509	0.0506491	0.0524333	0.112804	0	0.095125	0.188608	0	0.0623464	0.0800513	0	0.0502464	0.0691349	0	0	0.0430139	0	0	0.0661667	0	0.0840556	0.104514	0.161167	0.0673182	0.197567	0	0	0	0	0	0	0.0736944	0	0.0610513	0	0	0	0.0559892	0	0	0.0358958	0.213857	0	0.108258	0.121294	0.0510868	0.122472	0.112866	0.0976875	0.12725	0.136489	0.0420256	0.053746	0.0840556	0	0.165622	0.107086	0	0.115413	0	0.609164	0.0567029	0.036803	0.116307	0.112393	0.0331296	0.0775172	0.148535	0.170444	0.0400784	0.181771	0	0.0546176	0.441241	0.520148	0.0362656	0	0	0	0.101867	0.0984783	0.134307	0.166444	0.0897312	0.146145	0.0851842	0.14927	0.125394	0.126337	0.107956	0.0954267	0.132667	0.0665926	0.167444	0.0448611	0.064125	0.110653	0.0405352	0	0	0.0705778	0	0	0.0557667	0.0925686	0.0475467	0.0482727	0	0.0344118	0.0528611	0.0979683	0.111105	0.0592727	0	0.086693	0.0277733	0	0	0	0.0396429	0.0764496	0.0856175	0.231958	0.0749524	0.0396429	0.0840556	0.126667	0	0.04748	0.143558	0.0579474	0.130321	0.134417	0.0836449	0.113392	0	0.122982	0.135548	0.0331296	0.0503188	0.0840556	0	0.108696	0.064125	0.0800513	0.0859167	0.0748333	0	0.0412292	0.0575926	0.0932121	0	0.0694583	0	0	0.0819048	0.184644	0	0.11729	0.0575926	0.0997197	0.0667917	0.222884	0.111273	0	0.0554379	0.11194	0.0760323	0.101867	0.07742	0.0605926	0	0.082252	0.0967193	0.0880556	0.0482727	0.0667917	0	0.049451	0	0	0	0.0259462	0.0840556	0.125917	0.064125	0	0	0	0	0.0557667	0.161167	0	0.0856961	0.503086	0.0736074	0.067226	0.0844128	0.147609	0.20188	0.0396429	0.0840556	0	0.0687319	0.112519	0.101867	0	0	0	0.166444	0	0	0.0257464	0.0253604	0	0	0.0590685	0.05588	0	0	0.0482727	0.0840556	0.0420256	0.072619	0.0517538	0.076945	0.260783	0.107171	0.0956932	0.126328	0.144917	0.112335	0.112985	0.125023	0.167889	0.0895025	0.105927	0.0781323	0.177335	0.103294	0.118476	0.122436	0.126367	0.103528	0.111874	0.116677	0.0952138	0.0730086	0.127705	0.120405	0.0922646	0.153238	0.139941	0.105315	0.0880735	0.0969175	0.107413	0.104934	0.0847806	0.12968	0.0916392	0.114389	0.124181	0.107859	0.128208	0.123608	0.104163	0.107662	0.132575	0.126677	0.11198	0.092905	0.11908	0.114829	0.137041	0.121192	0.0997015	0.0255682	0.110955	0.072619	0.0897312	0.115556	0	0.14677	0.050075	0.0851742	0.0583951	0.0951319	0.0620303	0.0678333	0.0697333	0.0734667	0.359756	0.228785	0.0358958	0	0.112304	0.0872029	0.117013	0.136242	0.163667	0	0	0.072619	0.0728467	0.124365	0.0254571	0.0530733	0.125394	0.0406263	0.0482727	0.403976	0.072619	0.0575926	0.219875	0.062893	0.108306	0.125917	0.116989	0	0.0966111	0.0310135	0.0320175	0.0578387	0.124714	0.0876082	0.0800513	0.0933205	0	0.072619	0.142981	0.0548854	0.0663224	0.0546176	0.139804	0.0937309	0.0941078	0.0519394	0.0804833	0.0941078	0.0454737	0.0840556	0.0448611	0.0969259	0.083	0.125394	0.135048	0.0875729	0.0519937	0.0696045	0.102759	0.208162	0.109932	0.114711	0.0702372	0.0840556	0	0	0.137267	0	0.0894481	0.0556061	0.109271	0.440764	0.20907	0.0255682	0.108375	0.112304	0.130223	0.134833	0.270761	0.0442576	0.252594	0.328826	0.125	0.03105	0.0580351	0	0.0564039	0.106924	0.0502684	0.109483	0.169116	0.0572292	0.233008	0.271303	0.222063	0.358963	0.452527	0.305887	0.308991	0.146565	0.170664	0.22325	0.101239	0.18441	0.218154	0.316006	0.119557	0.137766	0.136845	0.139201	0.180018	0.25704	0.207863	0.185907	0.245819	0.182707	0.21032	0.119127	0.0992477	0	0.0949081	0.0320175	0.0322951	0.382952	0	0.072619	0	0.0288261	0.0652778	0	0.0563416	0.0282639	0.0692581	0.06732	0.0580351	0	0	0.0744091	0.114064	0.064125	0.188532	0	0	0.114964	0.0550256	0	0	0	0.0941778	0	0	0.0266548	0.102789	0.0254365	0.0344118	0.0941783	0.0302063	0.15472	0.0654364	0.0259462	0.125524	0.0943089	0.0434253	0.0693111	0.189119	0.124464	0.0294697	0.0563537	0.0412292	0.0539515	0.213857	0.0259462	0.125917	0.09	0.0922259	0	0.0680115	0.0619643	0.185451	0.0575926	0.0448611	0.130921	0.0358958	0	0.16425	0.0376222	0.118851	0.151817	0.0575926	0.161737	0.161043
ATGAAAGAGCGTTGTT-1_4	0.0914015	0.0416961	0.101072	0.0743366	0.0573663	0.0730429	0.0616073	0.112261	0	0	0.104589	0.027	0.0394414	0	0.0740115	0.0432762	0.0729922	0.0314539	0.0269762	0.0808053	0.0433413	0.0816603	0	0	0	0.0624199	0.0524825	0.0478561	0.0948861	0	0.137211	0.0992764	0.124138	0	0.056891	0.0316202	0.206375	0	0.0675051	0	0	0	0.214607	0	0	0	0.0280323	0.0318874	0.0616751	0.0340683	0.0271944	0.110109	0	0.0549733	0.10116	0	0.0345765	0.106218	0.0793667	0	0.0497792	0	0.0613803	0	0	0	0.0423333	0	0	0.0569007	0.0662375	0.132701	0.145015	0.0774116	0.113868	0.0655588	0.0651995	0.177248	0.147365	0.0574595	0.0609476	0.0970417	0.296608	0.123255	0.0668056	0.0970417	0.0818571	0.0541515	0	0	0.219619	0.149841	0.433436	0.222121	0	0	0.0948333	0.03036	0	0.0680227	0.06285	0.137571	0.0818571	0.136279	0.151944	0.102852	0.0818571	0.0557593	0.055942	0.0677778	0.261258	0.05425	0.074875	0	0.148963	0.104343	0.107267	0.117651	0.111531	0	0	0.0574321	0.0948333	0.125389	0.061693	0.0458772	0	0.113972	0	0.0970833	0.185997	0	0.0683007	0.116359	0	0.0975217	0.0763651	0	0	0	0	0	0	0	0.151944	0.106993	0.0948333	0.0617121	0.1148	0	0	0	0	0	0	0.0943333	0	0.0444689	0.0477593	0	0.0722121	0.0460645	0	0	0.0613542	0.13081	0	0.099226	0.111319	0.0620457	0.0968333	0.116107	0.131229	0.125389	0.139311	0.131641	0.112302	0.0948333	0	0.0679333	0.0804355	0	0.05272	0.0787667	0.602133	0	0.06475	0.125163	0.0985667	0.0477593	0.0907931	0.132982	0.27513	0.0274412	0.16081	0	0.125049	0.429773	0.512348	0	0	0	0	0.149067	0.0979928	0.147612	0.0948333	0.0776774	0.152331	0.0528333	0.134243	0.0541515	0.141748	0.0719611	0.13788	0.1052	0.0846111	0.175111	0.149556	0.124833	0.129389	0.0429511	0	0	0.130111	0	0	0.0893	0.116784	0.0383067	0	0	0.049902	0.05825	0.0982744	0.115874	0.0651515	0.127944	0.0707105	0.0383067	0	0	0	0.0442619	0.04	0.0818281	0.142083	0.0841905	0	0.151944	0	0	0.0606667	0.122066	0	0.0826667	0.0976515	0.087192	0.135824	0	0.0969382	0	0.0601111	0.0742464	0.0948333	0.127944	0.055942	0.115042	0.131641	0.176528	0.1525	0	0.0385104	0.102852	0.10497	0	0.0685278	0	0	0.0747143	0.165336	0	0.122157	0	0.102864	0.0399375	0.214524	0.0718687	0.127944	0.0778431	0.113051	0.111952	0.1023	0.0761633	0.0677778	0.0668056	0.0810732	0.106643	0.193648	0.0722121	0.0613542	0	0	0	0	0	0.039086	0.151944	0.184917	0.0722083	0	0.0622821	0	0	0.0622333	0.0948333	0	0.095799	0.507157	0.0797667	0.053565	0.0905846	0.171954	0.215244	0.098381	0.0948333	0.127944	0.071058	0.0647778	0.0589	0	0	0	0.253	0	0	0	0	0	0	0.0637292	0.0498733	0	0	0.12303	0.0948333	0.047	0.0818571	0.0471333	0.0799553	0.224892	0.0908043	0.0787794	0.118947	0.125824	0.0982007	0.114703	0.108751	0.129476	0.100939	0.0949533	0.101911	0.159177	0.0877512	0.111798	0.122121	0.123345	0.0969966	0.0943018	0.107448	0.0723165	0.0679257	0.111191	0.0961922	0.095291	0.113795	0.108382	0.097	0.0817761	0.0970051	0.101787	0.104937	0.101134	0.0916086	0.096189	0.0927986	0.110425	0.0852111	0.117247	0.115817	0.100578	0.0917927	0.121567	0.105033	0.101957	0.0940767	0.0948267	0.100136	0.109196	0.114879	0.0971708	0.0924773	0.122955	0	0.082129	0	0	0.131098	0.0319417	0.101553	0	0.06225	0.0524069	0.0637542	0.046497	0	0.346879	0.218861	0.0654167	0.0722121	0.175928	0.0465362	0.0860128	0.101102	0.125389	0	0.110238	0	0.0455467	0.113143	0	0.0426667	0	0	0	0.396835	0	0	0.20794	0.0567243	0.0913516	0	0.0883379	0	0.055383	0.0448108	0.0534561	0.0640968	0.12793	0.0284737	0.047	0.064047	0.0722121	0	0.129889	0.0278021	0.0599126	0.0332843	0.13987	0.0527992	0.0539608	0.0578182	0.0793667	0.109127	0	0.151944	0.05025	0	0.0270439	0	0	0.0452708	0.0421761	0.0630395	0.103395	0.185898	0.0753802	0.124872	0.0423205	0	0.112571	0.052955	0	0	0.0754185	0.057303	0.0924248	0.436692	0.2019	0	0	0.110724	0.115016	0.103284	0.271268	0.052572	0.242149	0.305952	0.108011	0.0553333	0.100912	0	0.0565569	0.0979571	0.049368	0.102095	0.162062	0.0542833	0.25023	0.280209	0.243432	0.330193	0.459206	0.228351	0.314331	0.152231	0.181331	0.235888	0.1061	0.189062	0.256135	0.304748	0.114921	0.139399	0.13433	0.139695	0.184402	0.268887	0.214455	0.217336	0.246301	0.190912	0.213085	0.127654	0.107754	0	0.0966348	0.0568772	0	0.37972	0.0875729	0.0818571	0.0383067	0	0.0589286	0	0.0617631	0	0.0926129	0.0830267	0.0648421	0	0	0.118652	0.182737	0.221167	0.199157	0	0	0.115362	0.0530705	0	0	0	0.115289	0	0	0.0444643	0.0947398	0.0450159	0.0944706	0.101705	0	0.151979	0.0570909	0.0280323	0.0759881	0.0999837	0.0597011	0.0439259	0.13831	0.100014	0	0.0363197	0.0681667	0.0641152	0.210667	0	0.0722083	0.107556	0.0854449	0	0.0957471	0.081131	0.172421	0.0868519	0.05025	0.12191	0.0872917	0	0.141402	0.0551778	0.0962824	0.142055	0.111556	0.180281	0.22192
CGAATTGTCAGCATTG-1_4	0.0826894	0.053549	0.0958861	0.0647657	0.0965215	0.0674026	0.0979241	0.0727908	0	0	0.0961473	0.0793675	0.0683108	0.201714	0.0632759	0.076	0.0727765	0	0.0239683	0.0550059	0.047619	0.0959824	0	0.0302292	0	0.0421905	0.0237193	0.0685833	0.0881429	0	0.143103	0.0829004	0.0807511	0	0.0387628	0.0465116	0.0320417	0.0387727	0.0513939	0	0	0	0.137153	0.0394225	0	0	0.0415161	0.037536	0.0654379	0.0778554	0.0563981	0.139657	0.0390854	0	0.118815	0.037775	0.0330902	0.125546	0.0496	0	0.0841583	0	0.065109	0	0	0	0.0400444	0	0	0.107606	0.0747542	0.158227	0.186931	0.0773311	0.107451	0.0516144	0.0713434	0.212201	0.188709	0.0684333	0.0806415	0	0.138	0.120843	0	0	0.13219	0.149727	0	0	0.115804	0.110977	0.439554	0.213188	0.0729	0	0.0737778	0.0253067	0	0.0705985	0.0922208	0.0638095	0.0638095	0.13391	0.0737778	0	0.0638095	0.0445	0.0498116	0.172148	0.266543	0.0437222	0.123021	0	0.0507407	0.133741	0.105576	0.110129	0.136111	0	0	0.0424198	0.0737778	0.0397222	0.0477018	0	0.1021	0.115121	0	0.103188	0.178496	0	0.0660392	0.0741026	0.160611	0.0565362	0.0509127	0	0.121542	0	0	0	0	0	0.386556	0.103728	0.153556	0.0743485	0.302667	0	0	0	0	0	0	0.0850185	0	0	0	0	0	0.0830108	0.101857	0	0.105646	0.13219	0	0.0756895	0.0940746	0.0483379	0.0757778	0.128156	0.0757292	0.115667	0.123111	0.0741026	0.047873	0.0737778	0	0.0970889	0.0903441	0	0.06176	0.0983667	0.599964	0.0301957	0.115955	0.0978976	0.0787467	0	0.13531	0.112613	0.183204	0.052098	0.149818	0	0.0632549	0.42931	0.510163	0	0	0	0	0.1374	0.058413	0.139301	0.118167	0.0924301	0.13317	0.0718947	0.137388	0.0426667	0.166685	0.10455	0.104867	0.0623556	0.0236852	0.0988148	0.0397222	0.0564167	0.0816944	0.0424128	0.0512667	0	0.0986444	0	0.0334368	0.0279667	0	0.03596	0	0.0897083	0	0.0671389	0.0973696	0.113144	0.069553	0	0.0660965	0	0	0	0	0.0694286	0.0403178	0.0665018	0.1105	0.0661429	0	0.162444	0	0	0.0253067	0.143634	0.0427895	0.0821069	0.101061	0.0893551	0.0562353	0.0803333	0.116523	0.0724524	0.160963	0.147681	0.0737778	0	0.0449565	0.11625	0.0372821	0.0979722	0.0851667	0	0.0825	0.109852	0.125515	0	0.0636667	0	0	0.0497333	0.180769	0	0.121351	0.0803333	0.101909	0.0757292	0.225137	0.103091	0	0.0567255	0.117172	0.094086	0	0.0900367	0.0925741	0	0.0566667	0.0632515	0.172796	0	0.0486875	0	0	0	0	0	0.0393978	0.0737778	0.0564167	0.0564167	0	0	0.101857	0	0.0496	0.0737778	0	0.1165	0.501801	0.103644	0.0821582	0.0812385	0.177031	0.205317	0.074119	0.1645	0	0.0850145	0.157926	0.142733	0	0	0	0.317944	0.0345556	0	0.0301957	0	0	0	0.0676518	0.0710133	0	0	0.0426667	0.0737778	0.0372821	0.0638095	0.0633949	0.0715395	0.233741	0.106575	0.102493	0.123126	0.12531	0.134073	0.117162	0.127544	0.135313	0.0934959	0.11832	0.0865327	0.152638	0.091529	0.100847	0.115312	0.124809	0.121695	0.111625	0.116815	0.0833148	0.0834853	0.0911524	0.102573	0.0822787	0.120872	0.120479	0.110072	0.0977214	0.10517	0.101445	0.104759	0.0994167	0.103058	0.102808	0.0978376	0.120508	0.0903132	0.117908	0.127781	0.117022	0.0998491	0.120498	0.116381	0.101383	0.110663	0.094585	0.127362	0.132763	0.111171	0.10765	0.0718258	0.0731364	0	0.0967097	0	0	0.142708	0.030475	0.108962	0.0604444	0.0716667	0.0694242	0.0861458	0.0739697	0.0412833	0.340836	0.219957	0.163104	0	0.0773478	0.0498116	0.0702692	0.107091	0.137861	0	0.201714	0.101857	0.0724867	0.134667	0.0712476	0.0529467	0.0668788	0.0318485	0	0.395894	0.101857	0.0803333	0.207645	0.0744897	0.0686895	0	0.0916077	0	0.0745585	0.0337793	0.0539649	0.0744194	0.115907	0.0385205	0.0372821	0.0842906	0	0	0.155	0.0238542	0.0835027	0	0.135636	0.0998153	0.0710882	0.0463333	0.1457	0.036451	0	0.153556	0.0619167	0	0.0237193	0	0	0.0238542	0.0386855	0.0778531	0.0925928	0.189037	0.119333	0.127156	0.0387628	0	0	0	0	0.177083	0.0907296	0.0368889	0.0823235	0.437794	0.211913	0.0461061	0	0.108363	0.124163	0.0759804	0.270848	0.049803	0.248015	0.316439	0.110482	0.0279667	0.0515439	0.0461061	0.065349	0.100676	0.0682727	0.107519	0.194785	0.0479667	0.239847	0.279639	0.232313	0.35526	0.45214	0.234164	0.307296	0.150382	0.163938	0.225535	0.102309	0.180939	0.210252	0.329012	0.108402	0.126813	0.129517	0.133971	0.177687	0.267047	0.211819	0.207067	0.26519	0.168699	0.208984	0.115898	0.0972216	0	0.0929032	0.0907544	0.031459	0.385984	0	0	0.03596	0	0.0385159	0.0833333	0.0435758	0.0659167	0.0619462	0.0985333	0.0539649	0	0	0.0998636	0.181427	0.0564167	0.200225	0	0	0.11889	0.0605256	0.0795789	0	0	0.0335111	0.0795789	0	0.0339643	0.0879431	0.0535714	0.046451	0.102886	0	0.124331	0.0579242	0.023957	0.0898333	0.0449919	0.0632759	0.0398148	0.150262	0.0934713	0.0838182	0.0345986	0.037375	0.0844242	0.13219	0.0776452	0.126958	0.115136	0.0966555	0	0.0972874	0.0553571	0.195913	0	0	0.116673	0.0619583	0	0.114525	0	0.0964314	0.155307	0.0507407	0.188211	0.14371
CACGTGGCAGGCGATA-1_4	0.0584091	0.0508529	0.0945169	0.0778647	0.0636271	0.0624224	0.0894851	0.0924052	0	0	0.0945349	0.0737521	0.0639865	0	0.0870575	0.0751238	0.0638078	0.0336028	0.0265317	0.0619381	0.0553968	0.0783237	0	0	0.0559792	0.0742814	0.0683684	0.072803	0.110621	0	0.164973	0.105075	0.116556	0	0.027391	0	0.164896	0.0501061	0.0843838	0	0	0	0.197634	0	0	0	0.0400108	0.0369054	0.0678983	0.0538514	0.0389815	0.127955	0.0335894	0.0390756	0.0997986	0.0265083	0.0343569	0.117603	0.1638	0	0.0465958	0	0.0618526	0	0	0	0.0276778	0	0.0265526	0.0662411	0.0767083	0.167931	0.154396	0.0737092	0.100431	0.0442614	0.0689571	0.187877	0.166382	0.0645571	0.0640566	0.217	0.391569	0.10695	0	0	0.124667	0.0813939	0	0	0.197327	0.117598	0.443966	0.219942	0	0	0.144778	0.0588267	0	0.0677727	0.0771917	0.140476	0.183524	0.114225	0.156722	0.0980741	0.0791905	0.0600185	0.103029	0.153981	0.274451	0.0884722	0.0969167	0	0.345444	0.0955556	0.0969095	0.114808	0.100506	0	0	0.028679	0.0917222	0.12025	0.0407719	0	0.0888667	0.103634	0	0.0984896	0.186929	0	0.0521765	0.0871282	0.123389	0.0308261	0.0393968	0	0.093625	0	0	0	0	0	0.0917222	0.122044	0.0917222	0.119985	0.269967	0	0	0	0	0	0	0.0619722	0	0.0478132	0	0	0.0697273	0.0448602	0.124667	0	0.0924375	0.0791905	0	0.106571	0.116206	0.0536073	0.12025	0.145905	0.126208	0.0937222	0.112733	0.0455641	0.058127	0.0917222	0	0.154	0.0826075	0	0.0689467	0	0.609876	0.0267464	0.0867879	0.108471	0.1074	0	0.0973103	0.134006	0.394944	0.0895196	0.167799	0	0.0801569	0.441195	0.521239	0.0324115	0.0838148	0	0	0.111067	0.0836159	0.182352	0.181778	0.127387	0.152871	0.0753947	0.152774	0.0524545	0.169889	0.125044	0.166527	0.0767111	0.0743796	0.173259	0.0865833	0.1235	0.154681	0.050578	0	0	0.131311	0	0	0.0603667	0	0.0588267	0	0	0.0482941	0.065537	0.109517	0.124906	0.0706894	0	0.0954035	0.0462267	0.123389	0.0645278	0.0980741	0.127	0.0465349	0.0806035	0.186167	0.0815238	0	0	0	0	0.0296133	0.140683	0	0.0845094	0.109553	0.100649	0.119412	0	0.103514	0.0429286	0.107222	0.110304	0.0917222	0.160944	0.11687	0.069875	0.0871282	0.0486944	0.0429286	0	0.0540521	0	0.101576	0	0.0884722	0	0	0.0422095	0.178976	0	0.130371	0.0627037	0.135682	0.0924375	0.233758	0.107939	0	0.0690131	0.121958	0.0810968	0	0.0983067	0.0657037	0.0833056	0.0879593	0.0784912	0.0533704	0.0524545	0.0586667	0	0	0	0	0	0.0412688	0.0917222	0.192167	0.069875	0	0	0	0	0.0762833	0.213444	0	0.08075	0.514085	0.103944	0.0718531	0.0998103	0.189605	0.224616	0.0745714	0.165556	0	0.103819	0.0627037	0.0570333	0	0.0932121	0	0.3335	0.035716	0	0.0495435	0.0266036	0	0.101167	0.0823065	0.08724	0	0	0.0524545	0.0917222	0.101744	0.0791905	0.0910872	0.0680979	0.254823	0.0907015	0.0859635	0.112687	0.129544	0.102196	0.114038	0.107954	0.127909	0.10532	0.0986717	0.0898308	0.159707	0.096864	0.105368	0.119022	0.10628	0.0938358	0.1017	0.102044	0.0807576	0.0677841	0.103531	0.100111	0.101852	0.127882	0.107235	0.123528	0.0920479	0.110916	0.105829	0.0943435	0.0919456	0.113939	0.0955309	0.0911844	0.111367	0.103822	0.108627	0.121079	0.0939388	0.0968939	0.12708	0.113632	0.089225	0.106392	0.108593	0.0926418	0.104345	0.109897	0.104978	0.0338485	0.117795	0.124667	0.0935591	0.0752222	0.0380972	0.123801	0.0265083	0.0840909	0.035716	0.0875208	0.0765065	0.0755875	0.0701364	0	0.346949	0.234215	0.0387708	0	0.109565	0.103029	0.0829231	0.123397	0.0937222	0	0	0.124667	0.0457467	0.130016	0.0567333	0.0443133	0.118848	0	0	0.394206	0.183524	0.143852	0.215813	0.0628148	0.0653699	0.069875	0.0692109	0	0.0675789	0	0.0344386	0.0725591	0.132338	0.033731	0.0455641	0.0603034	0	0	0.149574	0.0272187	0.0757377	0.0615098	0.131346	0.079506	0.0586765	0.0893182	0.0873833	0.0586765	0	0.0917222	0.109556	0.0838148	0.0457719	0	0	0.0709375	0.0437296	0.0698475	0.0984599	0.198364	0.0978698	0.0948778	0.0439038	0	0	0	0.0888667	0	0.0807926	0.0824343	0.114843	0.44092	0.198785	0.0266136	0	0.120895	0.127465	0.124324	0.269418	0.0387576	0.248099	0.310521	0.111226	0.0562	0.086193	0.0365	0.0874784	0.118329	0.0519567	0.137448	0.164018	0.0573292	0.258838	0.29381	0.245516	0.336574	0.471475	0.229844	0.321908	0.168413	0.16982	0.247795	0.0982652	0.191754	0.248054	0.314343	0.116928	0.137278	0.137853	0.142351	0.18422	0.277209	0.216788	0.217366	0.255729	0.201025	0.219847	0.112235	0.101114	0.0311463	0.0923199	0.051193	0	0.388529	0.0599896	0.0791905	0.0372133	0.0446667	0.0530159	0.0533704	0.0533967	0.0659583	0.082828	0.12752	0.0834035	0.0838148	0	0.107045	0.154971	0.126708	0.209975	0	0	0.127359	0.0848526	0.051193	0	0	0.0406889	0.051193	0	0.0396667	0.117813	0.0539603	0.0371176	0.0984289	0.0475556	0.142352	0.0596727	0.0376989	0.0668929	0.104805	0.0465977	0.0690593	0.0815238	0.138322	0	0.0719456	0.0575104	0.0791515	0.156381	0.0335591	0.118625	0.121827	0.0912985	0	0.157103	0.139655	0.193751	0.0980741	0.0486944	0.12861	0.0586667	0	0.201422	0	0.100361	0.155018	0.0627037	0.211228	0.19088
GTGGGAAAGTTACTCG-1_4	0.0481667	0.0516078	0.0977321	0.0555809	0.0728086	0.0473036	0.0743894	0.0657516	0.138476	0	0.100527	0.0255043	0.0571577	0	0.0695517	0.0399429	0.0592784	0	0.0255873	0.0506254	0.045	0.0738141	0	0	0	0.0448398	0.0255088	0.0346894	0.0797288	0	0.112712	0.0815285	0.0906711	0	0.0409551	0.0313256	0.0362917	0	0.068596	0	0.06575	0	0.126699	0	0.0530556	0	0.0501828	0.0512342	0.0917429	0.0448755	0.0255741	0.110296	0.0753902	0.0445333	0.0900802	0.031625	0.0650039	0.102193	0.0564	0	0.0595417	0	0.0564423	0	0	0	0.0263556	0	0	0.0628298	0.0502292	0.123864	0.142198	0.116602	0.0469583	0.0621078	0.0897146	0.163385	0.135039	0.104921	0.078174	0	0.147235	0.112691	0.06575	0.0954583	0.179952	0.116576	0	0	0.142679	0.0919167	0.428661	0.214937	0	0	0.0851111	0.0280267	0	0.0484697	0.0572708	0.203571	0.0735238	0.128865	0.0851111	0.223852	0.0735238	0	0.0686812	0.0612963	0.255884	0.106264	0.0675833	0	0.0582963	0.0740833	0.0780082	0.10071	0.0642963	0	0	0.0272099	0.0851111	0.0871111	0.0582895	0.0452105	0.0775	0.0996785	0	0.111125	0.178115	0	0.0535948	0.0425128	0	0.046913	0.0585079	0	0	0	0	0	0	0	0.0851111	0.0924216	0.0851111	0.0464015	0.103133	0	0	0	0	0	0	0.0255741	0	0.066381	0.0470556	0	0.0710606	0.0423011	0	0	0.0362917	0.0735238	0.0452105	0.084726	0.120641	0.0751918	0.160611	0.11181	0.0828542	0.202333	0.196978	0.0998205	0.164317	0.153389	0	0.0987333	0.113366	0	0.0878533	0.0775	0.602702	0.0731159	0.0757348	0.110678	0.0995067	0.0884444	0.100943	0.127445	0.172556	0.0377745	0.169253	0	0.123098	0.426772	0.510105	0.0326406	0	0	0	0.1441	0.104406	0.154065	0	0.0731183	0.143944	0.0638246	0.129653	0.135697	0.141474	0.0695333	0.120433	0.0714222	0.0255741	0.113926	0.107472	0.0649167	0.141097	0.0515994	0	0	0.0714222	0	0	0.0313667	0.0625686	0.0444133	0.0860909	0	0.0588824	0.0647685	0.101839	0.113919	0.0691591	0	0.107851	0.0742133	0	0	0	0.0400952	0.0256434	0.0655263	0.1275	0.0758571	0	0	0	0	0.0742133	0.133435	0.0562807	0.0921447	0.113746	0.0755362	0.108059	0	0.124325	0	0.0334815	0.0686812	0.153389	0	0.0508696	0.158042	0.0425128	0.0795278	0.0693571	0	0.0259792	0	0.0943636	0	0.0493889	0	0	0.100229	0.181945	0	0.116377	0.108815	0.125136	0.0362917	0.220488	0.0484141	0	0.0363007	0.114674	0.0685914	0.1003	0.0912567	0.0840556	0	0.0681382	0.0951287	0.0334815	0	0	0	0	0	0	0	0.0261505	0.0851111	0.116125	0.0649167	0	0.0613077	0	0	0.0564	0.0851111	0	0.0627402	0.497121	0.0873667	0.0524972	0.089341	0.139738	0.184356	0.0400952	0.0851111	0	0.0638478	0.0582963	0.0530667	0	0	0	0.168556	0.0440494	0	0	0	0	0	0.054881	0.0463733	0.0515625	0	0.116576	0.209278	0.0998205	0.179952	0.044441	0.0999794	0.246896	0.100418	0.0835904	0.147267	0.141295	0.109144	0.104903	0.10572	0.139096	0.0815522	0.129232	0.0968409	0.192481	0.086534	0.117602	0.0927313	0.11826	0.103101	0.107937	0.122058	0.0853148	0	0.0926399	0.0929915	0.0788907	0.137587	0.130055	0.10827	0.105882	0.0871296	0.0973266	0.106934	0.0965425	0.125056	0.106699	0.121113	0.143285	0.104214	0.10711	0.117911	0.102371	0.0968905	0.137862	0.124685	0.0843933	0.0887117	0.10103	0.093325	0.115624	0.118343	0.0970265	0.0426439	0.0978485	0.108429	0.0986344	0	0	0.120708	0	0.118913	0.0914444	0.0729097	0.0872381	0.0988583	0.0627061	0.0435833	0.352045	0.222881	0.142563	0	0.145333	0.0291014	0.0562436	0.115917	0.200861	0	0.138476	0	0.05126	0.183	0	0.0412467	0.17703	0	0	0.403157	0	0	0.207344	0.0662016	0.0910091	0.323042	0.107322	0	0.0929532	0.054536	0.0323509	0.102484	0.128221	0.0535906	0.0425128	0.0449231	0.0710606	0	0.116926	0.0725417	0.100191	0.0329118	0.147155	0.0862691	0.040451	0.0959394	0.09365	0.0842745	0	0.0851111	0	0	0.0951053	0.0710606	0	0.0544271	0.0408365	0.065904	0.108964	0.199109	0.0983229	0.132767	0.0584615	0	0	0	0	0	0.0878778	0.0635859	0.104212	0.444546	0.209302	0	0	0.10346	0.141843	0.113725	0.273325	0.0459962	0.248116	0.320662	0.12412	0.0313667	0.0587018	0.0360455	0.0456706	0.0908619	0.0720952	0.105909	0.156619	0.0564875	0.235361	0.267349	0.216888	0.342191	0.439083	0.28173	0.293084	0.156264	0.161813	0.208871	0.106904	0.165868	0.212473	0.313023	0.115702	0.142779	0.140716	0.140135	0.166387	0.259131	0.207359	0.185472	0.243794	0.175563	0.196083	0.122579	0.0941844	0	0.0930723	0.0323509	0	0.386641	0	0.141	0	0	0.0513651	0	0.0598375	0	0.0982473	0.0480533	0.0847193	0	0	0.0525152	0.106269	0.0649167	0.18052	0	0.06575	0.106939	0.0362564	0	0	0	0.0380444	0	0	0	0.0882561	0.0433254	0.0491569	0.0775969	0	0.159411	0.0815212	0.0654194	0.12075	0.0614878	0.0695517	0.0754593	0.129071	0.133446	0	0.0262177	0.041625	0.0453091	0.203571	0	0.0649167	0.0980123	0.0945886	0	0.0611264	0.0967619	0.172256	0	0.0453889	0.109417	0.129417	0	0.169686	0.0543333	0.0915647	0.154174	0.0582963	0.150614	0.157022
ACACTGAGTCCATAGT-1_4	0.0614848	0.0536275	0.101072	0.0703432	0.0564785	0.0564224	0.0707294	0.101876	0	0	0.0833488	0.108795	0.0907523	0	0.0563103	0.0909619	0.0631922	0.0304894	0.0244683	0.0556814	0.0469643	0.0779407	0.0364933	0	0	0.0430087	0.0242719	0.0584394	0.10365	0.0378278	0.133726	0.0867276	0.101569	0.030634	0.0257244	0.0305659	0.077875	0.0393788	0.0677172	0	0	0	0.140333	0.0448992	0	0	0.0393118	0.0366126	0.0650395	0.0757108	0.0638426	0.127291	0.035687	0.0341644	0.115847	0	0.0386902	0.116793	0.0517	0	0.067675	0	0	0	0	0	0.0399556	0	0	0.106333	0.0856208	0.154437	0.169351	0.0795257	0.0588611	0.045098	0.0593838	0.191204	0.183771	0.0719762	0.0673417	0	0.138843	0.115659	0.0630278	0	0.13181	0.0859394	0	0	0.133185	0.124765	0.440468	0.222503	0.0742333	0	0.0772778	0.05464	0	0.0776439	0.0814167	0.0668095	0.0668095	0.110162	0.0772778	0.0530741	0.0668095	0.0452407	0.0468406	0.120926	0.260189	0.0751528	0.0901458	0	0.132222	0.0621111	0.0834774	0.112	0.0759259	0	0	0.0518519	0.0772778	0.117194	0.0481842	0	0.0742333	0.0998511	0	0.0969427	0.185101	0	0.0623922	0.0388974	0	0.058029	0.0691905	0.091375	0	0.0307083	0.120389	0	0	0	0.196	0.127457	0.0772778	0.0718258	0.210467	0	0	0	0	0	0.103762	0.0909352	0	0.0399853	0	0	0	0.0392688	0.103762	0	0.077875	0.0668095	0	0.07321	0.0992159	0.0586347	0.117194	0.132307	0.166917	0.117194	0.125733	0.0388974	0.0715397	0.153111	0	0.0349111	0.0496022	0	0.0442933	0	0.603814	0	0.0614848	0.0955773	0.0617	0	0.123954	0.107438	0.186907	0.0377255	0.151247	0	0.0644118	0.431056	0.514975	0.0407708	0	0	0	0.139233	0.0953116	0.159549	0.164222	0.0999032	0.144595	0.0549561	0.139736	0.109333	0.121893	0.0942222	0.112293	0.112644	0.0440556	0.154037	0.0793889	0.0590417	0.064375	0	0	0	0.0954889	0	0	0.0290167	0.0472353	0.0470133	0	0	0	0.0818981	0.0958526	0.112442	0.0821061	0	0.0481842	0	0	0	0	0.0692381	0.0516977	0.079786	0.172625	0.0691429	0	0.120389	0	0	0.0261467	0.127774	0	0.0430126	0.086447	0.0990507	0.0587059	0.0818148	0.09766	0.074	0.0704444	0.0975362	0.153111	0	0.117319	0.0590417	0.0388974	0.100833	0.087619	0	0.0467708	0.0818148	0.127182	0	0.0454722	0	0	0.0372571	0.170291	0	0.131625	0.0818148	0.135136	0.150833	0.220923	0.118727	0	0.0623922	0.113239	0.0611129	0.0742333	0.0861533	0.0813519	0	0.0860976	0.0630234	0.0957222	0	0.0495208	0	0	0	0	0	0.0393118	0.0772778	0.115917	0.0590417	0	0	0	0	0.0517	0.196	0	0.0883627	0.502859	0.0824148	0.0951751	0.0818872	0.132897	0.197951	0.171	0.271833	0	0.0699638	0.0530741	0.0483667	0	0	0	0.242944	0	0	0	0	0	0	0.0572649	0.0526533	0	0	0.0445758	0.0772778	0.0388974	0.0668095	0.0492718	0.0802577	0.213732	0.102766	0.092466	0.111969	0.117279	0.100682	0.115073	0.103851	0.1324	0.0942836	0.103958	0.0868509	0.154218	0.0966551	0.115987	0.141779	0.111512	0.0985762	0.103736	0.107638	0.0873552	0.0713817	0.0881441	0.0993741	0.0937884	0.138097	0.10972	0.105692	0.087265	0.117374	0.117061	0.0938759	0.101214	0.116322	0.0987612	0.0972369	0.111616	0.100856	0.106353	0.128137	0.103022	0.10434	0.116563	0.121139	0.0945917	0.0932283	0.103588	0.106	0.106022	0.115998	0.10869	0.0570227	0.0998106	0	0.0685376	0	0.0373472	0.132907	0.0551917	0.086447	0.0614321	0.0534722	0.0988918	0.0927917	0.0787576	0	0.345554	0.230809	0.111854	0	0.0467826	0.131406	0.0531795	0.113934	0.0792778	0	0	0.103762	0.0487267	0.0930794	0.0316857	0.0823933	0	0.0322525	0	0.395949	0.141333	0.111037	0.212136	0.0898642	0.0488767	0	0.0755578	0	0.0535965	0.0435856	0.0298772	0.0915591	0.117246	0.0266257	0.0388974	0.0664316	0.0680909	0	0.106481	0.0245104	0.0922623	0.0796275	0.12461	0.0945582	0.0873235	0.0806212	0.100467	0.0376863	0.0434912	0.0772778	0.122389	0.0818148	0.0549912	0	0	0.0386875	0.0662138	0.0621638	0.0945886	0.19804	0.0939427	0.0661667	0.0394231	0.153111	0.0552143	0.0505045	0	0	0.0865778	0.0735354	0.103569	0.439193	0.200521	0.0305227	0.091375	0.1061	0.108869	0.119657	0.273524	0.0404394	0.249586	0.316807	0.118828	0.0290167	0.0537544	0	0.0577451	0.0980238	0.0371169	0.106991	0.173867	0.0490167	0.236543	0.276511	0.228519	0.340831	0.451877	0.229975	0.302735	0.152878	0.157498	0.223094	0.0963406	0.186374	0.20705	0.317265	0.117341	0.142327	0.139466	0.147924	0.178651	0.256704	0.196945	0.187738	0.252653	0.179615	0.200703	0.111014	0.107089	0.0307073	0.0929522	0.0538246	0	0.38664	0.0548542	0.0668095	0.0364933	0	0.0415476	0	0.0533967	0	0.0246344	0.0442933	0.0777018	0	0.04195	0.125515	0.142099	0.115917	0.195648	0	0	0.123854	0.0481474	0	0	0	0.0824	0	0.122583	0.0344405	0.100508	0.0522619	0.0587843	0.106977	0	0.135175	0.0559455	0.0393118	0.146536	0.075	0.0651839	0.0405778	0.170905	0.120076	0	0.0490816	0.0559687	0.0851939	0.0668095	0	0.214667	0.208914	0.0943208	0	0.105391	0.076631	0.182661	0	0.0414722	0.114784	0.0617917	0	0.151892	0.0652444	0.0928118	0.151903	0.0530741	0.153895	0.148739
TAGCACAAGACTCCGC-1_4	0.0997348	0.0556863	0.0983903	0.0769901	0.0558185	0.0581056	0.0830726	0.0762745	0	0	0.181	0.0834615	0.0850045	0	0.0442759	0.0402857	0.0593137	0.0261135	0.0257302	0.0507847	0.0397302	0.0738718	0	0	0	0.0450736	0.039	0.0347576	0.0863209	0	0.114283	0.0805386	0.0777244	0	0.0267436	0.0724264	0.0366667	0	0.0567273	0	0.06625	0	0.136284	0	0.07425	0.0330882	0.0747957	0.0746532	0.120862	0.0395422	0.0257407	0.104161	0.148057	0.114449	0.0890945	0.119542	0.0592275	0.11131	0.057	0	0.076775	0	0.0564808	0	0.0519375	0	0.0515889	0	0.0256667	0.0619291	0.0512875	0.1261	0.158561	0.113662	0.0473333	0.068232	0.0784747	0.179203	0.144205	0.0919976	0.0831195	0	0.124549	0.0944598	0.0770556	0	0.074381	0.0493939	0	0	0.135244	0.132455	0.43523	0.22744	0	0	0.0861111	0.0681067	0.0861111	0.0715152	0.07045	0.146762	0.074381	0.157973	0.0861111	0.142407	0.074381	0.0338148	0.0513913	0.086	0.264263	0.0908472	0.095375	0	0.058963	0.082037	0.0943786	0.103498	0.0837284	0	0	0.0274321	0.170556	0.0881111	0.039	0	0	0.0999149	0	0.0981615	0.179838	0	0.0646013	0.0819487	0	0.0915942	0.071873	0	0	0	0	0	0	0	0.0861111	0.11026	0.158222	0.0488788	0.1476	0	0.252	0	0	0	0	0.0398148	0	0.0605238	0	0	0.0716061	0.0426882	0	0	0.0366667	0.074381	0	0.107071	0.124659	0.0907991	0.127028	0.109448	0.1	0.0881111	0.106	0.0429744	0.0549206	0.0861111	0	0.106	0.103366	0	0.0485333	0.1745	0.603815	0.0260145	0.0544318	0.102845	0.0872667	0	0.0792184	0.13847	0.174556	0.0408039	0.175259	0	0.0557059	0.431022	0.514433	0	0	0	0	0.104333	0.105543	0.137727	0.170556	0.0710968	0.149457	0.0523333	0.125397	0.129455	0.120981	0.0787778	0.0974	0.181	0.0538889	0.115259	0.0458889	0.0656667	0.0904583	0.0494924	0	0	0.0722222	0	0	0.057	0.0649412	0.0785733	0.117667	0	0.0793137	0.0538889	0.0941202	0.108576	0.0603939	0	0.0755088	0.0634933	0	0	0	0.0405238	0.055031	0.0712386	0.129	0.0767143	0.0405238	0	0	0	0.07736	0.127136	0	0.111843	0.124371	0.0844203	0.0649412	0	0.0933002	0.0405238	0.0338148	0.0513913	0.0861111	0	0.0513913	0.0656667	0.0819487	0.165167	0.142762	0	0.042	0	0.0954545	0	0.071	0	0	0.0753524	0.172995	0	0.130112	0.058963	0.0825227	0.0366667	0.210583	0.0720808	0	0.0464706	0.109481	0.0690968	0.0536667	0.0733667	0.061963	0	0.0504065	0.102953	0.061963	0.0493939	0.0366667	0	0	0	0	0	0.0263441	0.0861111	0.129	0.0656667	0	0	0.109286	0.100519	0.101033	0.0861111	0	0.0799902	0.49841	0.0872037	0.0600226	0.0841692	0.142441	0.188418	0.0405238	0.0861111	0	0.059058	0.115259	0.104333	0	0	0	0.170556	0.0443704	0	0.0260145	0.0256937	0	0	0.059619	0.0568667	0	0	0.0493939	0.0861111	0.110718	0.20019	0.0525128	0.0798179	0.203315	0.106627	0.0964428	0.12702	0.148232	0.112103	0.11869	0.114275	0.150554	0.0963831	0.122817	0.0903317	0.184095	0.086743	0.126206	0.131511	0.116982	0.0989028	0.113063	0.129403	0.0936178	0.0782988	0.120935	0.109692	0.0950229	0.142947	0.134168	0.0999829	0.0911299	0.101012	0.115638	0.11691	0.0962959	0.125378	0.0838746	0.113895	0.119116	0.110116	0.115078	0.113603	0.095551	0.102333	0.142165	0.128715	0.09447	0.105918	0.114557	0.114262	0.118612	0.115934	0.109401	0.0258485	0.100492	0	0.0917204	0	0.0389583	0.146931	0.051	0.0835947	0	0.0684444	0.061368	0.0657292	0.0489455	0.0438833	0.348198	0.227381	0.0366667	0	0.0954493	0.0840435	0.117308	0.115433	0.130333	0.0455263	0	0	0.0869067	0.127302	0	0.0264667	0.0493939	0.0413737	0.0493939	0.401569	0.074381	0.058963	0.214951	0.0679012	0.0725845	0.129	0.108823	0	0.0709211	0.0514775	0.0326667	0.0590323	0.104952	0.0275556	0.0429744	0.0872222	0	0	0.146407	0.0536875	0.0510492	0.025902	0.126544	0.0623614	0.0926961	0.0968788	0.119883	0.0706078	0	0.0861111	0.0458889	0	0.0355088	0	0.12781	0.0578333	0.0601258	0.0708588	0.0899747	0.192087	0.0901771	0.109111	0.0364872	0.0861111	0	0.0389189	0	0	0.0999037	0.0413737	0.0919739	0.440044	0.204703	0.0429167	0.112417	0.104553	0.130073	0.111412	0.270507	0.0347576	0.248972	0.327741	0.112215	0.0316667	0.0593333	0.0314015	0.0458824	0.100724	0.0660649	0.105203	0.15791	0.062675	0.232688	0.260941	0.214813	0.350915	0.447994	0.301288	0.297791	0.150253	0.168048	0.21818	0.101616	0.167462	0.215936	0.312943	0.115007	0.135225	0.13537	0.136897	0.168433	0.26073	0.204055	0.184811	0.24523	0.174066	0.199365	0.131002	0.0999199	0	0.0921961	0.0326667	0	0.386624	0	0.074381	0	0.0293623	0.0596746	0	0.0691377	0.0287778	0.0414086	0.0485333	0.0844035	0	0	0.0760909	0.107556	0.0656667	0.181642	0	0.06625	0.106413	0.0462308	0	0	0	0.0384444	0	0	0	0.0820081	0.0257302	0.0571373	0.0892248	0.0307937	0.149246	0.0660273	0.0263441	0.115488	0.0842439	0.0442759	0.0593037	0.139619	0.126209	0	0.0573605	0.0654688	0.0616485	0.344952	0.0342258	0.129	0.0837284	0.0908508	0.12781	0.0617471	0.0787381	0.182811	0	0.0458889	0.126872	0.0366667	0	0.154667	0.0384444	0.103573	0.144596	0.058963	0.165123	0.154754
ATACTTCCAACGGCTC-1_4	0.0660152	0.0644706	0.107291	0.0548152	0.0762244	0.0613036	0.102122	0.113562	0	0	0.0686279	0.0861368	0.0560766	0	0.0758621	0.113219	0.0670137	0.0364965	0.0259603	0.0601239	0.0394524	0.0727644	0	0	0.0348021	0.0587792	0.0465263	0.0556932	0.0813996	0.0386044	0.119189	0.0883557	0.09108	0	0.0388654	0.0260078	0.0539375	0	0.0213939	0	0	0	0.126257	0	0	0	0.0419355	0.0377117	0.073291	0.047253	0.0334167	0.119239	0.0428455	0.0419911	0.112752	0.032575	0.0372118	0.173121	0.0454833	0.0367901	0.0886792	0	0.0615962	0	0	0	0.0357667	0.0264236	0.0329386	0.0928936	0.0520708	0.150383	0.168547	0.0828837	0.0945694	0.0694346	0.0633535	0.192992	0.169905	0.0752357	0.0705807	0.100208	0.254647	0.125811	0	0	0.164429	0.0824545	0	0	0.153988	0.0918561	0.433097	0.218681	0	0	0	0	0.060037	0.0401742	0.0718625	0.337571	0	0.0754865	0.132167	0.110148	0.0525714	0.0343519	0.0844203	0.0688333	0.2638	0.109181	0.089	0	0	0.0358426	0.0694198	0.103504	0.0409012	0	0	0	0.132167	0.111944	0.0807193	0.0472105	0	0.120305	0	0.0565312	0.184627	0	0.0781765	0.0642308	0.0877222	0.0792174	0.0883571	0	0	0.0729167	0.0877222	0.0412143	0	0	0.218222	0.0986512	0.0606667	0.0841591	0.1167	0	0	0.113857	0	0	0	0.0751296	0	0.0748608	0.0343519	0	0.121455	0.0214194	0.0757619	0	0.112646	0.299476	0	0.0900023	0.102365	0.034726	0.0689167	0.101876	0.167042	0.199417	0.184867	0.0642308	0.0608095	0.132167	0	0.195689	0.129323	0	0.03932	0.0813	0.605749	0	0.0597879	0.10829	0.0835	0	0.147851	0.118169	0.319574	0.0570588	0.150816	0	0.0826569	0.432701	0.514654	0.0437448	0	0.056957	0.0877222	0.132933	0.069087	0.140952	0.262667	0.0838495	0.136303	0.0855702	0.143421	0	0.085137	0.0889778	0.150293	0.0661333	0.108889	0.0896667	0.0689167	0.126083	0.0729167	0.045474	0.0390889	0.0897222	0.135156	0	0.0627471	0.03215	0.0513922	0.0912933	0.121455	0	0.127824	0.04325	0.113878	0.125051	0.0611288	0	0.0880526	0.0455733	0.132167	0.0689167	0	0.029619	0.0342403	0.0748737	0.191792	0.0734286	0.0602619	0	0	0.0757619	0.0428133	0.134211	0	0.0703585	0.0848485	0.0853007	0.0722157	0	0.0851898	0	0.132852	0.140913	0.132167	0.158222	0.0661739	0.066875	0.0437179	0.0761944	0.0665	0	0.088625	0.060037	0.192636	0	0.135875	0.0877222	0.0877222	0.0956952	0.181539	0.0757619	0.11156	0	0.105295	0.0539375	0.211677	0.0892323	0.158222	0.077	0.129059	0.0489301	0.0813	0.114243	0.0688333	0.0819444	0.0780325	0.0721696	0.0491667	0.0502727	0.0671667	0.0877222	0.0513922	0	0	0	0.051914	0.162889	0.100208	0.066875	0.0412143	0.0437179	0	0.0896667	0.0454833	0.0606667	0.0813	0.102064	0.508612	0.092663	0.0713277	0.103964	0.145312	0.19797	0	0	0	0.0818913	0.0896667	0.0813	0	0.0502727	0	0.297167	0	0	0	0	0	0	0.0690833	0.0882	0	0	0.0887273	0.158222	0.0762564	0.13619	0.0766154	0.0814261	0.223724	0.10675	0.0795954	0.0962942	0.127688	0.11899	0.101367	0.115494	0.135944	0.110073	0.110262	0.101874	0.164362	0.0885987	0.107784	0.107667	0.10941	0.0913819	0.123544	0.106687	0.0853535	0.0945026	0.101327	0.0947585	0.10369	0.143998	0.107228	0.124287	0.0949128	0.107845	0.12908	0.10877	0.106728	0.124025	0.105787	0.114296	0.112663	0.0821776	0.120077	0.114822	0.107656	0.104096	0.154197	0.121789	0.106095	0.0918533	0.0875933	0.10075	0.111109	0.119751	0.10865	0.0544924	0.125318	0	0.104086	0	0	0.15622	0.0505417	0.0942462	0	0.0764306	0.0523766	0.0892708	0.0727182	0	0.353496	0.234159	0.0372708	0	0.120319	0.129116	0.189026	0.104556	0.134167	0.0331754	0.0757619	0	0.04232	0.10827	0.0260857	0.04232	0	0.0263131	0	0.400382	0.113857	0.0896667	0.219911	0.0835309	0.0622237	0.198083	0.0718209	0	0.0720526	0.0488694	0.0472105	0.0945376	0.122614	0.0476725	0.0914615	0.0824786	0.0502727	0.113857	0.124204	0.0348021	0.0812404	0.0261863	0.129907	0.073992	0.0952745	0.0744394	0.09475	0.0800882	0	0.132167	0.0689167	0	0.0465263	0	0	0.0864687	0.0321069	0.0715198	0.0870127	0.193695	0.0967396	0.1111	0.0648462	0	0	0.0471171	0	0.066875	0.103441	0.064596	0.0873856	0.449406	0.221748	0	0	0.108589	0.11232	0.126147	0.284496	0.0378977	0.264779	0.327174	0.0999982	0.0547	0.051807	0	0.052498	0.0716238	0.0746277	0.137136	0.175684	0.0699083	0.245644	0.273572	0.228598	0.341096	0.460921	0.238847	0.310259	0.16519	0.168573	0.230735	0.109123	0.187308	0.225877	0.320471	0.117557	0.134453	0.133959	0.142073	0.169353	0.273167	0.220067	0.201383	0.258998	0.191839	0.228602	0.0979632	0.0952086	0.0259268	0.0922316	0	0	0.387286	0.0348021	0	0	0	0.0492817	0.0343519	0.0644022	0.0506944	0	0.0968533	0.0569123	0	0	0.0626515	0.152713	0.16475	0.206583	0	0.0466944	0.133872	0.0795769	0.0603509	0	0	0.0568667	0.0331754	0.066875	0.111333	0.0906504	0.077619	0.0357059	0.0957235	0	0.120106	0.0670758	0.051914	0.111333	0.0324309	0.0663448	0.0550148	0.0855476	0.118262	0	0.0762585	0.0811667	0.0765333	0.113857	0	0.198083	0.103481	0.091251	0	0.0803333	0.06225	0.184027	0	0.0842778	0.167831	0.0593958	0	0.127755	0.0568667	0.0588314	0.151738	0.105111	0.145123	0.199351
TGGGATTAGATCGCTT-1_4	0.0881212	0.0589608	0.104093	0.0897525	0.0538053	0.0624686	0.0805677	0.10881	0	0	0.112395	0.0644701	0.0593919	0	0.0465977	0.0550286	0.0735216	0.0268298	0.0265317	0.0654366	0.0508849	0.0761154	0	0	0	0.0613896	0.0407719	0.0679205	0.0931946	0	0.161961	0.0896321	0.0917733	0.033719	0.0419295	0	0.0860208	0.0413636	0.0888788	0	0	0	0.207459	0	0	0	0.0274301	0.0316351	0.072822	0.0468635	0.0377685	0.147835	0.0335894	0.04628	0.10887	0.0265083	0.0343569	0.127319	0.0768333	0	0.0655167	0	0.0565128	0	0	0	0.0276778	0	0.0265526	0.0639894	0.0654958	0.146318	0.153315	0.0847875	0.110944	0.0587712	0.0641338	0.189537	0.158129	0.0810524	0.06626	0.111042	0.21051	0.1065	0.0666667	0	0.0791905	0.121182	0	0	0.214815	0.138212	0.433463	0.219215	0	0	0.0917222	0.0296133	0	0.0511742	0.070975	0.156381	0.0791905	0.128829	0.158278	0.0992963	0.203429	0.0356852	0.0543188	0.162333	0.280749	0.0752083	0.0725417	0	0.122741	0.141019	0.104169	0.109153	0.161123	0	0	0.028679	0.253944	0.0937222	0.0407719	0	0	0.0965177	0.0786	0.0852448	0.194056	0	0.0378562	0.0871282	0	0.0308261	0.0393968	0	0	0	0	0	0	0	0.0917222	0.124413	0.0917222	0.0784242	0.285	0	0	0	0	0	0	0.0508333	0	0.0537509	0	0	0	0.104075	0.126238	0	0.093125	0.0791905	0	0.0979224	0.106716	0.0684749	0.0937222	0.142411	0.126896	0.0937222	0.112733	0.0455641	0.058127	0.0917222	0	0.112733	0.0726237	0	0.0672	0.0899667	0.606823	0.0267464	0.0758409	0.131327	0.118167	0.0776852	0.108989	0.133848	0.2285	0.0650196	0.162683	0	0.0586765	0.440048	0.519522	0	0	0	0	0.111067	0.110594	0.150079	0.236667	0.0903441	0.152303	0.0895439	0.147938	0.0524545	0.150285	0.100339	0.136747	0.112733	0.141019	0.227148	0.144972	0.069875	0.0752083	0.047893	0	0	0.185089	0	0	0.0768333	0.068902	0.0814667	0.0524545	0.0968333	0.0371176	0.0776944	0.115667	0.127831	0.0806364	0	0.0549912	0.0296133	0	0	0	0.0429286	0.0391318	0.0654596	0.137417	0.0815238	0.0429286	0	0	0	0.0296133	0.132972	0	0.11539	0.112617	0.103373	0.0882745	0	0.0999779	0.0664524	0.0356852	0.0543188	0.0917222	0	0.0543188	0.069875	0.112462	0.0486944	0.0429286	0	0.0712813	0	0.101576	0	0.0752083	0	0	0.0422095	0.182582	0	0.134506	0.0627037	0.0832197	0.093125	0.226798	0.0961212	0	0.0825556	0.128198	0.0919624	0.0570333	0.07952	0.0657037	0	0.0528699	0.121316	0.162333	0.0524545	0.147479	0	0.0564902	0	0	0	0.0274301	0.0917222	0.137417	0.164375	0	0	0	0	0.0603667	0.0917222	0	0.118853	0.510199	0.0965889	0.0958701	0.0962308	0.176046	0.227838	0.0749762	0.1665	0	0.115638	0.279	0.2517	0	0	0	0.255056	0.0366667	0	0.0431812	0.0266036	0	0	0.071494	0.0827933	0	0.0441333	0.0524545	0.0917222	0.0455641	0.0791905	0.0724564	0.0721271	0.209236	0.0962836	0.0974146	0.11117	0.136925	0.095859	0.114	0.120076	0.126791	0.0978159	0.112685	0.076861	0.149014	0.0864212	0.114983	0.114051	0.121163	0.0959146	0.101443	0.12375	0.085367	0.0836459	0.100261	0.110507	0.0899277	0.1267	0.121519	0.109552	0.0851333	0.107217	0.109325	0.111352	0.0880408	0.127539	0.0914863	0.111755	0.122894	0.101779	0.112623	0.130906	0.105764	0.0979867	0.125427	0.117755	0.09996	0.08586	0.112713	0.0898109	0.117685	0.108619	0.0951874	0.0356894	0.0955	0	0.139602	0	0	0.13586	0.0617583	0.102958	0.0408765	0.0993681	0.0913377	0.0792083	0.0639303	0	0.354082	0.228888	0.0387708	0.0720606	0.115623	0.0543188	0.0706795	0.125047	0.13875	0	0	0	0.0661467	0.197984	0.0826286	0.04226	0.0524545	0.0533939	0.121182	0.398356	0.126238	0.0992963	0.215314	0.0786872	0.0977078	0.137417	0.0807891	0	0.0661053	0.0418514	0.0344386	0.0622903	0.145722	0.0376257	0.0871282	0.0672308	0.0720606	0	0.22887	0.0272187	0.0804863	0.0621569	0.135483	0.0678193	0.0842549	0.0561212	0.0873833	0.0842549	0	0.0917222	0.0486944	0	0.0352193	0	0	0.1015	0.0275283	0.0943898	0.116852	0.205578	0.0934896	0.115289	0.0523205	0.146611	0	0	0	0	0.115459	0.0799798	0.122013	0.44636	0.209801	0.06575	0	0.109567	0.127501	0.137853	0.271831	0.039678	0.251082	0.311988	0.13347	0.0555167	0.0838947	0.0340985	0.0792	0.13381	0.0562035	0.115801	0.164337	0.0601042	0.262726	0.299983	0.245961	0.340379	0.46912	0.230787	0.32849	0.172429	0.185105	0.255622	0.104965	0.197789	0.24848	0.306132	0.112491	0.137473	0.129789	0.138179	0.181951	0.269261	0.217608	0.217555	0.259508	0.205982	0.224734	0.119791	0.102281	0	0.0923199	0.0742281	0	0.393713	0	0.234238	0	0.0308261	0.0534524	0.0539815	0.0533967	0.137917	0.0554839	0.0860133	0.108649	0.0992963	0	0.0988333	0.167287	0.119792	0.206213	0	0	0.125021	0.0978974	0.0517719	0	0	0.0626444	0.0915614	0	0	0.0989228	0.0540397	0.0371176	0.112282	0.0323968	0.158729	0.0461576	0.0274301	0.0979524	0.100439	0.0465977	0.0841333	0.204952	0.118646	0	0.0778571	0.0441042	0.149958	0.233571	0	0.137417	0.13437	0.0905007	0	0.120874	0.112214	0.186642	0.0627037	0.0486944	0.128842	0.0860208	0.111042	0.155201	0.0910889	0.114569	0.14602	0.113481	0.165526	0.202659
AGCGCCAAGCCAAGTG-1_4	0.138886	0.0512304	0.0948439	0.0558449	0.0597657	0.0512376	0.0539274	0.0856275	0.134905	0	0.0846202	0.0239231	0.0544775	0	0.0716897	0.036419	0.0632706	0	0.024119	0.0489882	0.0439683	0.0796154	0	0	0	0.0424372	0	0.0406894	0.0724203	0	0.0995211	0.0739898	0.06564	0	0.0254423	0	0.0324375	0	0.0662626	0	0.0528056	0	0.133634	0	0.0280463	0	0.14328	0.132662	0.0735141	0.0397269	0.0450556	0.113248	0.0434959	0.0505644	0.101918	0.0277417	0.0843176	0.0865402	0.0502333	0	0.0608958	0	0.0603376	0	0	0	0.0243	0	0	0.0452518	0.0373083	0.099461	0.148883	0.144678	0.0692361	0.102036	0.133732	0.169611	0.130567	0.0787786	0.14718	0.118625	0.109961	0.107251	0.0528056	0.0760417	0.148952	0.0968485	0	0	0.104565	0.143311	0.41683	0.227506	0	0	0.0748333	0.02556	0	0.0564394	0.0645167	0.0647143	0.0647143	0.0919459	0.0748333	0	0.0647143	0	0.0595942	0.0544444	0.241814	0.0952778	0.059875	0	0.0514444	0.06625	0.0671852	0.101775	0.0814444	0	0	0.0454691	0.0748333	0.04025	0.0354386	0.0461579	0	0.103882	0	0.0627135	0.170521	0	0.0521242	0.0377692	0	0.0264203	0.0567222	0.118625	0	0	0	0	0	0	0.0748333	0.0746424	0.0748333	0.0416515	0.0908	0	0	0	0	0	0	0.0450556	0	0.0383846	0	0	0.072697	0.0383226	0	0	0.0324375	0.0647143	0.089	0.0871347	0.102367	0.0629452	0.0768333	0.106063	0.0324375	0.156556	0.156244	0.0377692	0.0484762	0.0748333	0	0.0848	0.0538817	0	0.04312	0	0.593126	0.0492826	0.0342879	0.0864641	0.0667133	0.0480556	0.11731	0.120375	0.127611	0.0636961	0.153342	0	0.0497353	0.418436	0.501355	0.0355365	0	0	0	0.0908	0.0644275	0.122939	0	0.070172	0.10963	0.0354386	0.124418	0.112606	0.0920519	0.0514444	0.12398	0.0632	0.0238611	0.100222	0.04025	0.152583	0.113569	0.0414098	0	0	0.0632	0	0	0.0282833	0	0	0	0	0	0.04825	0.104195	0.119268	0.0759848	0	0.0354386	0	0	0	0	0.0356905	0.0242093	0.0606456	0.112083	0.0356905	0.0588333	0	0	0	0.02556	0.128599	0	0.0533082	0.0758674	0.0647862	0.101863	0	0.102481	0.0464524	0.0300556	0.0455072	0.0748333	0	0.0455072	0.0572083	0.0377692	0.04025	0.0356905	0	0.0478958	0	0.0831515	0	0.04425	0	0	0.036419	0.16801	0	0.118142	0	0.0815606	0.0324375	0.20349	0.0418384	0	0.0338824	0.119874	0.0665161	0	0.0933033	0.0544444	0	0.0598374	0.0498713	0.0300556	0	0	0	0	0	0	0	0.0241613	0.0748333	0.0572083	0.0572083	0	0	0.111	0	0.0502333	0.0748333	0	0.070598	0.489813	0.0593296	0.0571412	0.0929026	0.135776	0.171608	0.158524	0.202	0	0.0453406	0.0514444	0.0469	0	0	0	0.148	0.0305062	0	0.0278188	0	0	0	0.053381	0.0338933	0	0	0.127818	0.0748333	0.0377692	0.0647143	0.034841	0.0721684	0.259005	0.0996484	0.0908657	0.144889	0.132851	0.114048	0.111897	0.137154	0.134975	0.0891227	0.116913	0.0902395	0.186435	0.105032	0.11798	0.130308	0.110726	0.112477	0.105955	0.116774	0.0999394	0.0799188	0.129415	0.11124	0.103002	0.139145	0.147665	0.137545	0.0971487	0.102936	0.109658	0.0957789	0.0900901	0.109882	0.10772	0.0915787	0.142817	0.0919548	0.114962	0.108425	0.0845816	0.101605	0.113368	0.118836	0.12182	0.10316	0.124443	0.111328	0.12897	0.103055	0.126663	0.0243106	0.0342879	0	0.107957	0	0.0394583	0.134522	0	0.064178	0	0.0789306	0.046645	0.0714083	0.0680697	0	0.342839	0.223262	0.080125	0.0569394	0.0264203	0.0264203	0.116564	0.114168	0.1975	0.0461579	0	0	0.0251133	0.069381	0.0331333	0.0595067	0.072697	0	0	0.399204	0	0	0.215283	0.071465	0.0723288	0.217292	0.0885193	0	0.082	0.0475721	0.0692632	0.0673763	0.127659	0.0478538	0.0377692	0.0962692	0.090303	0	0.0788333	0.0240521	0.071918	0.0558824	0.137125	0.0988755	0.0592647	0.0815909	0.126533	0.0391373	0.0572982	0.0748333	0.0833889	0	0.0524912	0	0	0.0240521	0.0798176	0.0416554	0.0874958	0.1855	0.0484375	0.104339	0.0731859	0.128833	0.0464524	0.0438739	0	0	0.073163	0.0372727	0.088134	0.435701	0.205227	0	0	0.0960427	0.129433	0.0850882	0.272819	0.0513295	0.250477	0.31907	0.105419	0.0282833	0.0522105	0	0.0683843	0.062781	0.0565541	0.11789	0.168554	0.059825	0.220201	0.250597	0.214565	0.333456	0.437629	0.255006	0.298308	0.159088	0.157443	0.214439	0.106468	0.164801	0.187978	0.305627	0.111905	0.131219	0.129448	0.133068	0.163814	0.24378	0.183588	0.16913	0.239629	0.1656	0.197536	0.0959448	0.102015	0.0277154	0.100257	0.0291053	0	0.376664	0	0.195238	0	0	0.0624484	0.0384259	0.0562397	0.0640278	0.0733871	0.106533	0.164754	0	0	0.0469091	0.107053	0.0572083	0.177723	0	0	0.100197	0.0937179	0.0370351	0	0	0.0848	0.0370351	0	0	0.100293	0.024119	0	0.0734703	0	0.130048	0.0472606	0.0241613	0.0403571	0.102528	0.0580805	0.051637	0.121548	0.129076	0.0416818	0.0249592	0.0616146	0.0419455	0.173714	0.0400108	0.0572083	0.0574444	0.0985356	0	0.0868276	0.0725238	0.175106	0	0	0.129734	0.0692917	0	0.121324	0.0439778	0.0867686	0.144013	0.154815	0.129456	0.124518
AATGAAGCATACATCG-1_4	0.0970985	0.0596863	0.0971751	0.0619043	0.0526106	0.0704884	0.10034	0.102039	0	0	0.120326	0.0647692	0.0770586	0	0.0443678	0.0403619	0.0732373	0.0261418	0.0257619	0.0649971	0.0589246	0.0775192	0	0	0.0339583	0.0604372	0.0390702	0.051125	0.0931946	0	0.141895	0.0842175	0.0965467	0.0526471	0.0529551	0.025814	0.0901042	0	0.0568485	0	0.0666667	0	0.201044	0.037124	0	0.0332353	0.0263871	0.0311982	0.0763701	0.0579357	0.0398889	0.123759	0.0436057	0.0449867	0.105492	0.0470417	0.0339765	0.137899	0.0571333	0	0.0641917	0	0	0	0.05225	0	0.0518	0	0.0257018	0.0733298	0.0560542	0.133048	0.152914	0.0800179	0.119903	0.0619575	0.0699621	0.180989	0.159212	0.0717333	0.0686415	0.0658333	0.154745	0.12045	0	0	0.0745714	0.0495152	0	0	0.197577	0.123992	0.442954	0.222353	0	0	0.0863333	0.02832	0	0.0489697	0.079425	0.219714	0.0745714	0.121838	0.0863333	0.0591111	0.0745714	0.0338889	0.0515072	0.185185	0.270795	0.0923333	0.0685	0	0.115556	0.0822222	0.0768395	0.0951804	0.0839259	0	0	0.0274815	0.252444	0.0883333	0.0390702	0.0509298	0.0538	0.101317	0	0.0960781	0.18175	0	0.0365882	0.0821538	0	0.0294203	0.0378571	0	0	0	0	0	0	0	0.0863333	0.119929	0.0863333	0.0683712	0.240767	0.143944	0	0	0	0	0	0.054	0	0.0523297	0	0	0	0.0427742	0.123952	0	0.143458	0.147143	0	0.114982	0.122022	0.0635297	0.0883333	0.140251	0.188021	0.165917	0.168333	0.0430769	0.0751905	0.156833	0	0.140133	0.0858817	0	0.04864	0	0.606242	0.0424783	0.0374242	0.11158	0.106073	0.0338889	0.0939885	0.142216	0.250704	0.0533235	0.169146	0	0.0682647	0.438975	0.516716	0.0343385	0	0.0375376	0	0.1469	0.0998188	0.145659	0.171	0.198269	0.157125	0.0973684	0.137559	0.0495152	0.135678	0.110806	0.140653	0.106267	0.103574	0.172	0.046	0.12675	0.0711667	0.0514771	0	0	0.104889	0	0	0.0571333	0.0949804	0.129947	0.156697	0.109042	0.104569	0.06575	0.10551	0.120691	0.0701288	0	0.0882719	0.02832	0	0	0	0.040619	0.0376279	0.0687649	0.129333	0.0769048	0.040619	0.0863333	0	0	0.02832	0.132942	0	0.0748428	0.0867273	0.0837862	0.0899804	0.0975185	0.0954614	0.0769048	0.060963	0.091087	0.156833	0	0.0735942	0.0658333	0.0821538	0.046	0.040619	0	0.0954375	0.0591111	0.095697	0	0.0711667	0	0	0.0548762	0.188862	0	0.127173	0.153963	0.101076	0.190708	0.228602	0.130192	0.143944	0.0632876	0.117287	0.0906774	0.1046	0.0978633	0.0856111	0	0.0628943	0.126982	0.136222	0.0495152	0.0901042	0	0	0	0	0	0.0263871	0.0863333	0.182208	0.0658333	0	0	0	0	0.0571333	0.0863333	0	0.0812794	0.51113	0.112144	0.0889096	0.100682	0.169377	0.220115	0.040619	0.0863333	0	0.0777319	0.169852	0.153467	0	0	0	0.171	0.0366667	0	0.0352391	0.0665946	0	0	0.0634554	0.0654333	0	0	0.127121	0.228611	0.0430769	0.0745714	0.0591026	0.0682302	0.225453	0.0986551	0.0949569	0.119607	0.13425	0.100355	0.11588	0.122275	0.12567	0.096325	0.0995517	0.0880988	0.167466	0.0879469	0.111355	0.123046	0.114413	0.0932044	0.0931741	0.114446	0.0913266	0.0770984	0.101742	0.108735	0.10763	0.130187	0.13038	0.113335	0.0979761	0.113966	0.108313	0.112119	0.0905272	0.129398	0.0981237	0.10553	0.10667	0.0950469	0.11351	0.113848	0.0932704	0.0961227	0.114168	0.129786	0.0932383	0.0985083	0.0993567	0.0979071	0.124786	0.114692	0.113325	0.0354924	0.0932197	0.182571	0.116323	0.046	0.0391667	0.151872	0.0511	0.0809545	0.0274815	0.0949167	0.100939	0.0948792	0.0915818	0.0744167	0.357429	0.230498	0.110437	0	0.114072	0.0515072	0.0864872	0.146311	0.130667	0.0457895	0	0.0745714	0.0569733	0.127619	0.0357238	0.0537267	0.0495152	0.0414545	0.0495152	0.401274	0.0745714	0.0591111	0.214615	0.089642	0.0975616	0.129333	0.0829887	0	0.0785234	0.0414144	0.0327368	0.0728065	0.125436	0.0586667	0.0821538	0.0931453	0.0720606	0.196524	0.146778	0.0687604	0.0875738	0.0659902	0.136074	0.0983454	0.0707647	0.0531818	0.120333	0.108314	0	0.0863333	0.046	0	0.0517105	0.0495152	0.0745714	0.10051	0.0269182	0.0838079	0.0963186	0.194637	0.0845	0.09445	0.0510769	0.0863333	0	0	0.0538	0	0.0861111	0.0568485	0.101801	0.443925	0.208457	0.0430606	0	0.111138	0.127171	0.113088	0.27751	0.0433636	0.254341	0.317361	0.127706	0.0317333	0.0817368	0	0.0625882	0.11669	0.0451255	0.124673	0.167076	0.0686583	0.247268	0.288002	0.243885	0.336453	0.469404	0.232469	0.327533	0.157651	0.174393	0.248119	0.106204	0.182972	0.249902	0.308974	0.116694	0.131278	0.134403	0.133905	0.180489	0.266607	0.2168	0.214961	0.242824	0.197582	0.228353	0.1218	0.102382	0	0.0977598	0.0580175	0	0.383489	0.0370104	0.135	0	0.0294203	0.043877	0.0601852	0.0789311	0.0697222	0.0507742	0.0878933	0.0992632	0	0	0.0968333	0.183117	0.0658333	0.203234	0	0	0.117325	0.0651795	0.0576491	0	0	0.0385333	0.0576491	0	0.0271429	0.0795854	0.0257619	0.0352157	0.101287	0.0308571	0.134228	0.0579485	0.0263871	0.127167	0.0961057	0.0443678	0.0540444	0.147	0.117986	0.0300909	0.0574694	0.0420833	0.0686909	0.219714	0.0650753	0.129333	0.107074	0.0924449	0	0.0688506	0.105536	0.184634	0.0591111	0.046	0.135894	0.03675	0	0.147	0.0385333	0.111529	0.153531	0.0591111	0.161947	0.202359
AACCCAACAGACGGAT-1_4	0.0894091	0.0665392	0.092903	0.0589472	0.0646931	0.0766535	0.0790066	0.134111	0.111905	0.0799333	0.141395	0.0674359	0.0753514	0	0.0461609	0.0418476	0.0645922	0.026695	0.0446984	0.0698496	0.040381	0.0899006	0	0	0.0404896	0.0785844	0.11757	0.0659545	0.124244	0	0.169005	0.0927703	0.129587	0.0360588	0.0542692	0.0264186	0.038375	0	0.0945859	0	0	0	0.246492	0	0	0	0.0272258	0.0433063	0.0743842	0.0530683	0.0627037	0.148017	0.0453577	0.0460267	0.114316	0.0506333	0.0445176	0.134813	0.0819333	0	0.0639083	0	0.0572436	0	0	0	0.0274667	0	0.026386	0.0594043	0.0572333	0.156411	0.157598	0.0815884	0.12334	0.0590294	0.0679394	0.185229	0.168378	0.069219	0.0742977	0	0.155784	0.118337	0	0	0.135143	0.0880606	0	0	0.230119	0.187114	0.434483	0.218875	0.0799333	0	0.0906667	0.02936	0	0.0507424	0.0597083	0.154571	0.0782857	0.164045	0.157	0.062	0.0782857	0.0353333	0.0537681	0.187222	0.27613	0.0744167	0.096625	0	0.121333	0.11	0.0901481	0.102286	0.12	0	0	0.0284444	0.179667	0.0926667	0.0404386	0.0567895	0.0564	0.10056	0	0.090875	0.186394	0	0.0376078	0.0861538	0	0.0305507	0.0390952	0	0	0	0	0	0	0	0.0906667	0.117219	0.157	0.0507424	0.2428	0.146667	0	0	0	0	0	0.0885926	0	0.0534725	0	0	0.0732727	0.0725161	0	0	0.038375	0.154571	0	0.102441	0.11349	0.0770959	0.0926667	0.13744	0.178083	0.170333	0.1736	0.0450769	0.0764762	0.157	0	0.111467	0.0806237	0	0.05072	0	0.608381	0.0266087	0.0674242	0.147664	0.13804	0.054	0.111253	0.138284	0.326704	0.0541176	0.173691	0	0.0698235	0.439311	0.520049	0	0	0	0	0.1496	0.101123	0.153929	0.179667	0.15228	0.138755	0.0544912	0.141593	0.0518788	0.14933	0.121522	0.126573	0.139578	0.122093	0.218	0.0481667	0.0690833	0.114236	0.052893	0	0	0.1024	0	0	0.1181	0.0995686	0.0949333	0.0824242	0.0985	0.0565098	0.0885926	0.101188	0.11762	0.0894091	0	0.0685439	0.02936	0.1625	0.0840833	0	0.0709048	0.0388372	0.0751193	0.284708	0.080619	0.0424762	0.0906667	0	0	0.02936	0.139665	0	0.0777862	0.108311	0.0860761	0.0915686	0	0.105285	0.104619	0.0353333	0.0710725	0.157	0	0.0953188	0.0690833	0.116769	0.0481667	0.0424762	0	0.0437083	0.062	0.100424	0	0.0744167	0	0.129889	0.0571048	0.180514	0	0.131059	0.0993333	0.115182	0.07175	0.226328	0.137131	0	0.0480784	0.118273	0.0822258	0.1098	0.0797	0.0871111	0	0.0757154	0.136339	0.129852	0.0518788	0.038375	0	0	0	0	0	0.0272258	0.0906667	0.28175	0.177833	0	0	0	0	0.0597333	0.0906667	0	0.0969167	0.515174	0.0956852	0.085904	0.0856154	0.163699	0.232573	0.0424762	0.0906667	0	0.163616	0.218	0.1968	0	0.0824242	0	0.331111	0	0	0.055029	0.0522613	0	0.054	0.107259	0.110833	0	0	0.0518788	0.0906667	0.0450769	0.0782857	0.10741	0.0688179	0.222047	0.0890912	0.0989187	0.111129	0.128275	0.101348	0.12338	0.117025	0.116697	0.0966302	0.111022	0.0825997	0.148352	0.0919337	0.110493	0.121501	0.11932	0.0896549	0.102886	0.117915	0.0895606	0.0928705	0.109757	0.0951599	0.0965802	0.128182	0.117672	0.108892	0.0821231	0.100239	0.0984738	0.104724	0.0870799	0.107012	0.0995412	0.0961658	0.116072	0.102583	0.1126	0.119576	0.103524	0.102385	0.138872	0.112511	0.0917267	0.08888	0.10291	0.0905771	0.118325	0.124451	0.109546	0.0355152	0.0871515	0.0782857	0.096129	0.0481667	0	0.150841	0.05305	0.0836136	0.0284444	0.0824167	0.0920649	0.0755583	0.0672788	0.0330333	0.349115	0.233195	0.038375	0	0.100203	0.0537681	0.123949	0.127449	0.137167	0	0	0.0782857	0.0590533	0.13381	0.0514476	0.0376933	0.0518788	0.0430303	0.13097	0.395548	0.0782857	0.062	0.219345	0.075284	0.0998904	0.135833	0.0867143	0	0.0692632	0.0315495	0.0341053	0.0745161	0.137744	0.0526667	0.0861538	0.0915726	0	0	0.154	0.0270208	0.0758033	0.0581176	0.138168	0.0747791	0.0994118	0.0555455	0.103233	0.102794	0	0.0906667	0.0481667	0	0.0404386	0.0518788	0	0.104271	0.0438239	0.0736384	0.0950169	0.193243	0.093	0.0975	0.0375385	0.235667	0	0	0.0564	0	0.0877519	0.0592121	0.0912549	0.444133	0.206334	0.0264697	0	0.12659	0.115055	0.143882	0.270528	0.0438106	0.247657	0.313303	0.126735	0.0330333	0.12607	0.0318182	0.0562118	0.147162	0.0461385	0.106474	0.164205	0.0705833	0.264292	0.303618	0.254898	0.335682	0.476674	0.231768	0.33598	0.179769	0.189432	0.259891	0.11097	0.204538	0.26386	0.317048	0.122538	0.141202	0.141875	0.142134	0.184772	0.278417	0.225364	0.232809	0.260904	0.232869	0.240755	0.132638	0.0978212	0	0.095125	0.0550526	0	0.391148	0	0.0782857	0	0.0305507	0.0340238	0	0.0667879	0.0299167	0.0272258	0.05072	0.108	0	0.0448	0.175409	0.188936	0.0690833	0.217727	0	0	0.148631	0.0626026	0	0	0	0.0668	0	0	0	0.114122	0.026381	0.158863	0.105897	0.0320952	0.145754	0.0658	0.0272258	0.0972857	0.0784553	0.0461609	0.062963	0.080619	0.142779	0.0708182	0.0842041	0.0437083	0.110982	0.230857	0	0.135833	0.119593	0.0892552	0	0.0805287	0.0981786	0.193302	0.062	0.0481667	0.136457	0.06325	0	0.184407	0.0402667	0.128937	0.167579	0.216778	0.215298	0.222797
TCATGCCAGGACAAGA-1_4	0.0935606	0.0526078	0.10646	0.0624653	0.0624653	0.0588515	0.074099	0.112346	0	0	0.106566	0.0249915	0.065473	0	0.0424828	0.0734095	0.0673294	0.0341348	0.0251111	0.0782389	0.0392857	0.0759279	0	0	0.0320312	0.0815801	0.0432544	0.0502424	0.097646	0.03763	0.136534	0.095628	0.126942	0.030281	0.0529487	0.0301473	0.109396	0	0.0811111	0	0	0	0.230454	0.036407	0	0	0.0414839	0.0375225	0.0722062	0.0463454	0.0250185	0.114149	0.0354675	0.0431822	0.101178	0.0303583	0.0336549	0.118359	0.0544	0	0.0446833	0	0.0561175	0	0	0	0.0256889	0	0	0.0506277	0.058075	0.137113	0.139648	0.0808121	0.151215	0.0509935	0.0718056	0.17691	0.149079	0.0708881	0.0687904	0.175917	0.258392	0.127321	0	0	0.128238	0.0836667	0	0	0.184107	0.116432	0.44273	0.212232	0	0	0.0817778	0.07112	0	0.0812045	0.0828375	0.240619	0.0706667	0.122622	0.0817778	0.100852	0.0706667	0.0605185	0.0497681	0.181	0.263402	0.0477222	0.121229	0	0.154259	0.0517222	0.0708436	0.0939765	0.0620741	0	0	0.0264691	0.166222	0.0837778	0.0559035	0	0	0.106411	0.0724333	0.0585521	0.172832	0	0.0570327	0.0719744	0	0.0584203	0.0626825	0	0	0	0	0	0	0	0.148944	0.112413	0.148944	0.0522955	0.249167	0.117389	0	0	0	0	0	0.0555	0	0.0528901	0	0	0	0.0634086	0	0.117389	0.147021	0.128238	0.0425439	0.0849406	0.104019	0.0682968	0.117361	0.128297	0.0350417	0.117361	0.173956	0.0719744	0.0855079	0.1975	0	0.116022	0.0994301	0	0.0464533	0	0.607296	0.0300942	0.0453409	0.115514	0.108293	0	0.0900345	0.117166	0.333907	0.0251373	0.156022	0	0.0856863	0.435277	0.517927	0.031849	0	0.0323978	0	0.208867	0.0847681	0.160566	0	0.102398	0.146961	0.0791579	0.138192	0.0836667	0.128333	0.0437	0.11956	0.154533	0.0881389	0.109481	0.0437222	0.126708	0.06775	0.0514281	0.0509556	0	0.103044	0	0.0332759	0.0303667	0	0.0357733	0	0	0.0461765	0.0822037	0.107864	0.12312	0.0829697	0	0.128991	0.09132	0.117389	0.0615278	0	0.0674524	0.0345504	0.0809088	0.172875	0.101786	0	0	0	0	0.055	0.123859	0	0.0764214	0.0943258	0.10063	0.171784	0	0.0965276	0	0.0609444	0.0714928	0.0817778	0.117389	0.114362	0.112792	0.0409744	0.101583	0.137857	0.0798148	0.0813438	0	0.0907273	0	0.118125	0	0	0.0701524	0.17275	0	0.126891	0	0.192856	0.0350417	0.216507	0.0252323	0.117389	0.0872288	0.123619	0.0888387	0	0.0826267	0.0976481	0.119389	0.0949268	0.0632164	0.0850185	0	0.119458	0	0	0	0	0	0.0255054	0.148944	0.272625	0.112792	0	0	0	0	0.0947	0.0817778	0.0724333	0.0856667	0.503523	0.0762778	0.0786836	0.0971103	0.17341	0.19939	0.122524	0.161722	0	0.127116	0.189519	0.171167	0	0	0	0.314778	0.0343827	0	0.0364638	0	0	0	0.078878	0.0727533	0	0	0.110152	0.1975	0.0409744	0.0706667	0.0647333	0.0679124	0.246483	0.096602	0.0909867	0.110065	0.127443	0.106886	0.10197	0.0983433	0.138917	0.098141	0.0981583	0.0883116	0.184306	0.0909917	0.127189	0.105751	0.122109	0.0891005	0.110983	0.110535	0.0819293	0.0865665	0.107888	0.10748	0.0939312	0.136275	0.112675	0.104304	0.0801538	0.110916	0.104892	0.0993537	0.0921259	0.118698	0.0934691	0.0962843	0.109668	0.0866901	0.115207	0.0970804	0.101102	0.0827546	0.117795	0.121834	0.108022	0.0826233	0.105487	0.104302	0.116222	0.114308	0.103113	0.050197	0.0720455	0	0.0720215	0	0	0.118823	0	0.0797045	0	0.0557222	0.0725628	0.0654792	0.0524	0	0.342356	0.212262	0.0602292	0	0.0968406	0.0282319	0.0268205	0.115799	0.175222	0	0	0	0.0494467	0.0982222	0	0.0398333	0.0664545	0	0	0.393534	0	0	0.210732	0.0580165	0.0643059	0	0.0764172	0	0.0641579	0	0.0890526	0.0695161	0.0987594	0.051462	0.0409744	0.0493205	0.0664545	0	0.112481	0.0470521	0.0568525	0	0.121943	0.068751	0.0511275	0.118894	0.07455	0.0856569	0	0.148944	0	0	0.0355877	0	0.10119	0.040375	0.0340063	0.0636893	0.0956603	0.187172	0.064849	0.0834333	0.0565897	0	0.0539286	0.0307658	0	0	0.0749296	0.0553838	0.0900229	0.436411	0.191832	0	0.089125	0.113628	0.119609	0.105824	0.275881	0.0390417	0.249791	0.320924	0.113152	0.0303667	0.0931404	0.0458939	0.0531333	0.134605	0.0701039	0.0936342	0.147457	0.0554042	0.261099	0.286767	0.243543	0.329289	0.463098	0.233743	0.318781	0.15933	0.167501	0.236326	0.109359	0.177584	0.250414	0.30753	0.113609	0.135909	0.135817	0.130739	0.174808	0.269316	0.208187	0.208655	0.249774	0.192292	0.220375	0.11655	0.0953277	0	0	0.0312982	0	0.384569	0	0.0706667	0.0357733	0	0.0499206	0	0.0684904	0	0.0255054	0.0625733	0.114351	0	0	0.113818	0.169696	0.0624167	0.20113	0	0	0.119451	0.0432372	0	0	0	0.083	0	0.089125	0	0.0661382	0.0416429	0	0.0995013	0	0.148713	0.0657212	0.0385054	0.068131	0.0583333	0.0664253	0.0407778	0.073	0.126356	0	0.0824898	0.0901458	0.118376	0.227429	0	0.124333	0.131617	0.101254	0	0.094	0.0748929	0.194288	0.0798148	0.0773056	0.121755	0.0602292	0	0.144005	0	0.112882	0.146329	0.111111	0.155474	0.192641
GGCTTTCTCTCGGGAC-1_4	0.0664242	0.0560392	0.0887911	0.091934	0.0657492	0.088396	0.0809736	0.0918758	0	0	0.142295	0.0714359	0.086027	0	0.0758851	0.0659238	0.0653588	0.0443404	0.0369524	0.0595398	0.0449008	0.0867308	0.0429867	0	0	0.0704069	0.0504298	0.0747045	0.102611	0.0579341	0.149282	0.0905915	0.118102	0.033817	0.0577051	0.0323798	0.064625	0.0826818	0.0736566	0	0	0	0.180454	0.0385039	0	0	0.0284839	0.0320766	0.0783277	0.0734538	0.0275833	0.13896	0.0339878	0.0581244	0.115649	0.027325	0.0347412	0.146526	0.0636333	0	0.0621458	0	0	0	0	0	0.0407556	0	0.0274123	0.0707837	0.0577	0.147673	0.155412	0.0867114	0.116542	0.0561373	0.0779848	0.187003	0.165691	0.079481	0.0720524	0	0.164412	0.116745	0	0	0.0838571	0.0554242	0	0	0.181821	0.125371	0.436024	0.216692	0	0	0.0971667	0.03092	0	0.0534015	0.0621458	0.220143	0.0838571	0.146838	0.165889	0.0998519	0.22119	0.0595926	0.0571594	0.123667	0.281912	0.0792917	0.076625	0	0.32437	0.177333	0.1443	0.136763	0.172728	0	0	0.0298889	0.192667	0.0991667	0.0531491	0	0	0.120872	0	0.0897396	0.191865	0	0.0753203	0.0921538	0	0.0744493	0.0848889	0.111667	0	0	0	0	0.0765556	0.0828485	0.0971667	0.106645	0.0971667	0.0534015	0.2154	0	0	0	0	0	0	0.077787	0	0.0551868	0	0	0.0828485	0.0779785	0	0	0.0408125	0.165714	0	0.106708	0.112979	0.0553973	0.0991667	0.128489	0.131292	0.0991667	0.119267	0.0480769	0.0612381	0.0971667	0	0.144667	0.091172	0	0.05384	0.0991333	0.61076	0.0274565	0.048553	0.130791	0.115207	0.0375	0.115621	0.138916	0.233407	0.0447059	0.169005	0	0.0872843	0.444845	0.523056	0.0346667	0	0	0	0.1176	0.0987029	0.155438	0.192667	0.0839355	0.175385	0.0937193	0.142966	0.0554242	0.165152	0.123744	0.12436	0.146756	0.176213	0.193667	0.0514167	0.0739583	0.119736	0.0603609	0	0	0.163356	0	0	0.0636333	0.0727451	0.0888267	0.0554242	0	0.0904902	0.0594167	0.0972971	0.119729	0.0664242	0	0.0912456	0.0659067	0	0	0	0.0452619	0.0406512	0.0778947	0.197125	0.0861905	0.0452619	0	0	0.126952	0.03092	0.151925	0	0.0987044	0.113992	0.0801594	0.0727451	0	0.111214	0.183262	0.0375	0.0571594	0.0971667	0.147444	0.1	0.0739583	0.0921538	0.132306	0.114595	0	0.0461458	0	0.144333	0	0.148667	0	0	0.0604476	0.186582	0	0.119539	0.0663333	0.0886515	0.0408125	0.225113	0.147808	0.147444	0.10017	0.112578	0.112962	0.0603	0.0818567	0.0693333	0.0765556	0.0792927	0.120743	0.141407	0.0554242	0.0954792	0	0.0618824	0	0	0	0.0284839	0.0971667	0.195292	0.0739583	0	0	0	0	0.107367	0.0971667	0	0.0925637	0.516599	0.118067	0.0702825	0.0944846	0.180935	0.248652	0.133429	0.157111	0	0.130833	0.13	0.1176	0	0.0907273	0	0.252611	0.0379383	0	0.0727246	0.0274865	0	0.0590741	0.101485	0.0951067	0	0	0.0554242	0.0971667	0.0480769	0.0838571	0.110174	0.0688419	0.221638	0.0982073	0.0964643	0.114889	0.123164	0.0926783	0.12095	0.11766	0.135917	0.09567	0.112888	0.0834037	0.153653	0.0866418	0.11657	0.113058	0.117378	0.080397	0.100187	0.10765	0.0865623	0.0790017	0.0934305	0.114236	0.097478	0.132018	0.111749	0.106258	0.0948667	0.109567	0.0998257	0.0960697	0.095534	0.111237	0.100381	0.103547	0.103432	0.102802	0.118053	0.123037	0.101345	0.0977562	0.128237	0.109579	0.10025	0.0853667	0.119412	0.112406	0.123206	0.123362	0.108229	0.0273561	0.128394	0.0838571	0.102419	0.0514167	0	0.141224	0.055975	0.085178	0.0410617	0.0872917	0.0824892	0.0813458	0.0500212	0	0.345925	0.233112	0.0408125	0	0.141348	0.0915217	0.0964872	0.130705	0.146917	0	0	0.0838571	0.0621733	0.184746	0.0363238	0.07424	0.0554242	0.0453939	0.0554242	0.400725	0.0838571	0.0663333	0.216906	0.0783457	0.105886	0.145583	0.0852268	0	0.0779123	0.0320766	0.0361579	0.0770538	0.145105	0.0450819	0.0921538	0.0749359	0.0828485	0	0.164833	0.0282396	0.0827541	0.0704314	0.131642	0.0767229	0.0784118	0.0590909	0.1318	0.0889902	0	0.0971667	0.0514167	0	0.0368772	0	0	0.0819583	0.0446478	0.0776045	0.107888	0.195357	0.092625	0.114267	0.0390385	0.0971667	0.0668095	0.0356396	0.0603	0	0.101267	0.075596	0.116765	0.444481	0.204271	0.0273561	0	0.127419	0.124522	0.132902	0.275972	0.0355114	0.251247	0.316954	0.121161	0.0556	0.0852456	0	0.0482235	0.109167	0.047658	0.115069	0.166356	0.0711375	0.265694	0.300523	0.248889	0.340102	0.476992	0.234407	0.330937	0.168903	0.185175	0.239546	0.100796	0.191164	0.247573	0.314416	0.107615	0.130065	0.133419	0.13547	0.176945	0.265691	0.219611	0.212325	0.253576	0.211438	0.228203	0.109057	0.0962309	0	0.09244	0.0584035	0	0.389627	0	0.0838571	0	0.0322464	0.0438968	0	0.0571791	0.0315417	0.119022	0.123813	0.112351	0	0	0.158561	0.191573	0.0739583	0.216037	0.0751818	0	0.134921	0.0836987	0	0	0	0.0428667	0	0	0	0.0759146	0.035873	0.0390392	0.122553	0.0339524	0.146816	0.054703	0.0284839	0.0908571	0.0832114	0.0488506	0.0274	0.0861905	0.158743	0.0330455	0.0884014	0.0580521	0.111388	0.290667	0	0.145583	0.122617	0.0865258	0	0.10869	0.085369	0.175304	0.0663333	0.0514167	0.127336	0.0408125	0.1225	0.197005	0.0428667	0.131075	0.144214	0.112148	0.156789	0.199957
CCTCAGTGTAACACGG-1_4	0.0681061	0.049799	0.0882616	0.06033	0.055396	0.0637129	0.102931	0.101549	0	0	0.134426	0.0605556	0.0712523	0	0.0737356	0.0525619	0.0592647	0.0259362	0.0255317	0.0584631	0.0448452	0.0737917	0	0	0.0375521	0.0505455	0.0385614	0.0397348	0.0862774	0	0.112665	0.0841504	0.08336	0	0.0265833	0	0.0361458	0	0.0704747	0	0.0647778	0	0.177831	0	0.0931481	0	0.0685699	0.0686892	0.102794	0.0453454	0.0255093	0.106381	0.115244	0.0379556	0.0933066	0.120567	0.0838706	0.110282	0.0784833	0	0.0666458	0.0403333	0	0	0	0	0.0411556	0	0.0254474	0.0622553	0.0664583	0.132766	0.149344	0.110998	0.0570972	0.0807353	0.0981717	0.180277	0.14052	0.118479	0.0873249	0	0.151627	0.102315	0	0	0.197619	0.0486364	0	0	0.15881	0.104705	0.440823	0.222987	0	0	0.0847222	0.0279333	0	0.0584545	0.0630583	0.144381	0.0731905	0.131811	0.159111	0.058037	0.136952	0.0333519	0.107942	0.061037	0.268554	0.136806	0.0951875	0	0.236296	0.0932778	0.0813951	0.109129	0.0990247	0	0	0.0593827	0.167778	0.0867222	0.0385614	0.0518421	0	0.0887092	0	0.0927865	0.188015	0	0.0505882	0.115	0	0.029	0.0548571	0	0	0.0439583	0	0	0	0	0.159111	0.103263	0.0847222	0.0867197	0.102667	0	0	0	0	0	0	0.0393519	0	0.056	0	0	0	0.0565484	0	0	0.0640417	0.136952	0	0.0976758	0.110492	0.0513059	0.0867222	0.109511	0.0984375	0.123917	0.134089	0.0766667	0.054127	0.0847222	0	0.153222	0.087586	0	0.0478667	0.0763333	0.604422	0.0258333	0.0369848	0.111996	0.11064	0.114833	0.110586	0.130808	0.249074	0.0618824	0.163985	0	0.0549706	0.434765	0.515314	0.0324583	0	0	0	0.102667	0.104043	0.147018	0.167778	0.116161	0.130048	0.0516754	0.138034	0.0486364	0.14817	0.0962389	0.104993	0.153222	0.067037	0.168778	0.0451944	0.120417	0.10625	0.0405719	0	0	0.100867	0	0	0.0997167	0.0639608	0.0478667	0.0486364	0	0.0346471	0.0531944	0.0983447	0.113789	0.0708561	0	0.0516754	0.0279333	0.146833	0.07625	0	0.0399286	0.0371783	0.0675053	0.126917	0.102143	0.0399286	0	0	0	0.0279333	0.124707	0	0.0892013	0.104716	0.0825688	0.163373	0	0.104976	0.0399286	0.0581481	0.0700725	0.0847222	0	0.0506667	0.064625	0.147667	0.0451944	0.0399286	0	0.0554271	0	0.0939394	0	0.0885556	0	0	0.0525619	0.168975	0	0.118862	0.0994444	0.129167	0.0361458	0.2099	0.0710707	0	0.054732	0.114549	0.0814516	0.0528333	0.0842633	0.061037	0	0.0606829	0.103889	0.0876296	0.127818	0.0361458	0	0	0	0	0	0.0260753	0.0847222	0.126917	0.064625	0	0	0	0	0.0561667	0.166056	0	0.0864167	0.499224	0.1035	0.0446723	0.0803667	0.1479	0.200722	0.134024	0.159111	0	0.0583333	0.113407	0.102667	0	0	0	0.250889	0	0	0.0258333	0.0254685	0	0	0.0657946	0.0562	0	0	0.0486364	0.0847222	0.071	0.126429	0.052	0.0756735	0.224579	0.092063	0.08767	0.122138	0.131879	0.111416	0.12431	0.128018	0.149025	0.0936567	0.102915	0.0895243	0.173532	0.102255	0.123557	0.109902	0.113493	0.102446	0.106692	0.118537	0.103646	0.082494	0.119896	0.113748	0.100312	0.154173	0.118136	0.107867	0.0816444	0.112998	0.0936904	0.11206	0.0908384	0.104459	0.0858265	0.107472	0.109822	0.0989615	0.11447	0.107049	0.097267	0.0909619	0.11173	0.112381	0.08528	0.0947967	0.100447	0.113738	0.136068	0.111161	0.124813	0.0589924	0.109098	0	0.0903763	0	0	0.146097	0.050375	0.0948826	0	0.0675764	0.0638225	0.05125	0.0520606	0	0.354533	0.240013	0.0967917	0	0.14529	0.0506667	0.0846026	0.119862	0.165444	0	0	0	0.0562	0.125317	0.0322857	0.04372	0.0486364	0.0408687	0.0486364	0.401144	0.0731905	0.058037	0.220576	0.0658395	0.0869361	0.218583	0.0963243	0	0.0767602	0.0409775	0.0557193	0.0962796	0.125581	0.056848	0.0766667	0.0812179	0.0825152	0	0.144093	0.053125	0.0445082	0.0256569	0.134012	0.0661888	0.108373	0.052303	0.1034	0.0696275	0	0.159111	0.0451944	0	0.0447456	0	0.126429	0.071	0.0431698	0.0700113	0.114335	0.205614	0.0960885	0.111983	0.0456603	0.0847222	0	0	0	0	0.112489	0.0408687	0.118356	0.446049	0.206835	0.0423258	0	0.104305	0.129732	0.109902	0.272291	0.0429962	0.244787	0.319896	0.12295	0.03125	0.0819474	0	0.0455882	0.0975476	0.0510866	0.096197	0.173124	0.0624083	0.243062	0.273627	0.22349	0.341839	0.450216	0.267468	0.300133	0.165381	0.171	0.229398	0.102357	0.171707	0.227899	0.309639	0.116368	0.133178	0.13484	0.138168	0.181288	0.257486	0.21094	0.189843	0.242346	0.178985	0.204903	0.114552	0.114488	0	0.0921654	0.0574211	0	0.387362	0.03325	0.0731905	0.0761467	0.029	0.0526984	0	0.0523554	0.0439583	0.0260753	0.0676133	0.0819474	0	0	0.0749545	0.14617	0.064625	0.188745	0	0	0.115463	0.0624103	0	0	0	0.154022	0	0	0	0.0874268	0.0429921	0.0346471	0.0889432	0.0303968	0.137722	0.0587273	0.0260753	0.111298	0.0948699	0.0565517	0.0257407	0.137738	0.117099	0	0.0642857	0.0414792	0.0585152	0.279333	0	0.182708	0.0990247	0.0896402	0	0.0608851	0.0957619	0.182264	0	0.0451944	0.12736	0.0361458	0	0.129647	0.0378889	0.0910118	0.146922	0.112889	0.183	0.163942
GACGTTATCGTAGGGA-1_4	0.095197	0.0692304	0.0993186	0.0611848	0.0647063	0.0548746	0.100637	0.0750327	0.0811905	0.0767	0.0834109	0.061906	0.0738739	0.107286	0.0912184	0.0628	0.0715255	0	0.0351111	0.0808909	0.0505278	0.0808974	0.03748	0	0	0.0689567	0.0368246	0.0559848	0.122839	0	0.164922	0.110598	0.130227	0	0.0504167	0.0311395	0.0612917	0.0922424	0.0875859	0	0	0	0.224464	0.0347791	0	0	0.0243978	0.0303649	0.0590565	0.0470643	0.0240648	0.142835	0	0.0344933	0.119155	0	0.033251	0.122974	0.02865	0	0.0549792	0	0.056391	0	0	0	0.0245444	0	0	0.0531702	0.0523833	0.140247	0.15061	0.0632662	0.13134	0.0524935	0.0582146	0.191553	0.157543	0.0653143	0.060109	0.0944583	0.197529	0.128685	0	0	0.171048	0.110909	0	0	0.22222	0.102955	0.439273	0.213038	0	0	0.151778	0.0553333	0	0.0615152	0.0825167	0.130667	0.0657619	0.136712	0.162333	0	0.0657619	0	0.0267391	0.0962037	0.273297	0.0448611	0.0607917	0.0845556	0.0522593	0.0908611	0.120399	0.125884	0.114259	0	0	0.0632593	0.151778	0.163694	0.0671754	0	0.0767	0.111012	0	0.134047	0.191751	0	0.106425	0.0383333	0	0.154913	0.122659	0.0944583	0	0	0	0	0.0650833	0.0703333	0.0760556	0.107497	0.0760556	0.0873258	0.165967	0	0	0	0	0	0	0.0526111	0	0.0623956	0.0466111	0.107286	0.0703333	0.0387957	0.107286	0	0.125021	0.0657619	0	0.0940137	0.116719	0.068758	0.119583	0.14736	0.0789583	0.121194	0.128444	0.0383333	0.108921	0.162333	0	0.0647111	0.0730323	0	0.0437067	0	0.607578	0.0310217	0.0807197	0.0936144	0.08152	0	0.0711724	0.120025	0.299389	0.0610294	0.161749	0	0.108961	0.437655	0.518615	0.0555469	0.0845556	0.0337742	0	0.144033	0.0993478	0.174481	0	0.117699	0.150118	0.0887807	0.137797	0.110909	0.173848	0.0874611	0.145107	0.0986889	0.0583796	0.162889	0.0866389	0.122833	0.143806	0.0514281	0.0538	0	0.0986889	0	0.0347471	0.0431833	0	0.09644	0.0703333	0	0.135392	0.0632407	0.0970726	0.120365	0.116924	0	0.0688421	0	0	0	0	0.0362143	0.0372713	0.0738667	0.27075	0.0362143	0	0.1245	0	0	0.0258533	0.136422	0.0447895	0.0511698	0.0865076	0.0734239	0.0845686	0	0.109179	0.0569762	0.0592222	0.0911594	0.162333	0	0.100696	0.058125	0	0.286528	0.246786	0	0.0703437	0.0845556	0.125788	0	0.0448611	0	0	0.0578952	0.179655	0	0.121081	0.0845556	0.0867045	0.0612917	0.237389	0.0911919	0	0.0486209	0.120941	0.0694946	0	0.08778	0.124963	0	0.0765935	0.0523567	0.0966481	0	0.0510625	0	0	0	0	0	0.0410968	0.0760556	0.122833	0.058125	0	0.0606923	0	0	0.0509667	0.0760556	0	0.0661078	0.509756	0.0823481	0.0546554	0.0875974	0.140038	0.210328	0.12131	0.151778	0	0.0666232	0.102741	0.0930667	0	0	0	0.241444	0	0	0.051558	0	0	0	0.0596637	0.05236	0	0	0.110909	0.198889	0.0383333	0.0657619	0.0490462	0	0.21714	0.0945837	0.0879768	0.118162	0.139272	0.101172	0.102532	0.109249	0.106373	0.0862007	0.11096	0.0865042	0.141563	0.106342	0.121242	0.110327	0.107852	0.117296	0.110272	0.105841	0.114465	0.0795596	0.0871675	0.0946207	0.0939259	0.109567	0.10324	0.100292	0.0843624	0.114079	0.0960812	0.105844	0.0759558	0.118182	0.0937543	0.0889797	0.0942161	0.0900854	0.107885	0.11636	0.0975459	0.0921575	0.12353	0.113469	0.0914983	0.0809783	0.0981883	0.0936982	0.114376	0.117032	0.101121	0.0370758	0.0681212	0.107286	0.0769677	0.0650833	0.038375	0.1438	0	0.0786326	0.0632593	0.0742708	0.0819351	0.0856	0.0789303	0	0.344441	0.233259	0.0789583	0	0.0587826	0.0908261	0.0821923	0.11146	0.102278	0.0447895	0.107286	0	0.05474	0.0704286	0.0534476	0.05474	0.0703333	0	0	0.399572	0	0	0.218649	0.0705926	0.071105	0	0.0723628	0	0.0552222	0.0342928	0.0294912	0.126204	0.140358	0.0732573	0.0732821	0.0996282	0.0703333	0.107286	0.0800556	0.0242813	0.0829617	0.0543529	0.127094	0.0879598	0.0458039	0.0810758	0.0509667	0.0543529	0	0.0760556	0	0.0845556	0.0705175	0	0	0.0384792	0.053566	0.0420282	0.110251	0.19618	0.0604115	0.0591111	0.0504167	0.1245	0	0	0.0767	0.0944583	0.0708407	0.0767778	0.0913856	0.4415	0.208409	0	0	0.102664	0.123068	0.136529	0.271893	0.042447	0.243061	0.308212	0.122706	0.0924167	0.0768947	0.0478333	0.0649608	0.123857	0.0554848	0.131357	0.168321	0.0610583	0.239419	0.288178	0.237577	0.331285	0.459471	0.223027	0.318281	0.174306	0.179735	0.221486	0.102362	0.182436	0.251455	0.299861	0.114269	0.131628	0.136357	0.134817	0.170307	0.269803	0.212505	0.207339	0.255787	0.208803	0.210217	0.123243	0.092121	0	0	0.0534035	0.032082	0.386796	0.0506875	0	0.03748	0.0393768	0.0734841	0.0466111	0.0636777	0.0690833	0.110376	0.102667	0.10707	0.0845556	0	0.139545	0.156175	0.126792	0.199043	0.0703333	0	0.119744	0.090859	0.0447895	0	0	0	0.0447895	0	0	0.0910366	0.0242937	0.0920392	0.0939483	0.0417619	0.136487	0.0547727	0.0404731	0.0672024	0.076122	0.0401149	0.0838148	0.0680952	0.11211	0	0.0664014	0.0524271	0.110297	0.171048	0.0337742	0.2435	0.166914	0.0891897	0.107286	0.11531	0.118595	0.195733	0	0	0.132905	0.0789583	0	0.148377	0.102933	0.110651	0.146825	0.0522593	0.167912	0.197721
CATTCCGTCAACGAGG-1_4	0.0859167	0.0574706	0.0920464	0.0588119	0.0660957	0.0623366	0.0797393	0.0890719	0	0	0.110171	0.0934274	0.102153	0	0.0467816	0.0767619	0.0646882	0.0430638	0.0446984	0.0778525	0.0544246	0.0784391	0.0430933	0	0.0340937	0.0850693	0.0409123	0.0500795	0.0957826	0.039641	0.140257	0.0916585	0.0911244	0.0315752	0.0420641	0	0.0672708	0	0.0823232	0	0.0670278	0	0.217055	0	0	0	0.0404624	0.0370946	0.0654096	0.045253	0.02675	0.126766	0.033622	0.0391467	0.106089	0.026575	0.0343882	0.140164	0.0606333	0	0.0534833	0	0.0614145	0	0	0	0.0411444	0	0.0266228	0.0541064	0.0517125	0.145818	0.142372	0.0870694	0.142042	0.0496373	0.0693005	0.175618	0.149898	0.0685929	0.071109	0	0.156706	0.113243	0	0	0.136905	0.0891818	0	0	0.177845	0.128083	0.430441	0.224169	0	0	0.0921667	0.02972	0	0.0513561	0.06445	0.221905	0.0795714	0.158991	0.159056	0.063	0.0795714	0.0358333	0.072	0.114741	0.2717	0.0755417	0.0979583	0	0.063	0.0870833	0.0802963	0.121845	0.0891111	0	0	0.0569383	0.182667	0.0941667	0.0409123	0.0460175	0.0790333	0.105861	0	0.0719062	0.185342	0	0.0630327	0.0875385	0	0.030942	0.0699683	0.112	0	0	0	0	0	0	0.0921667	0.109313	0.0921667	0.0604773	0.199333	0	0	0	0	0	0	0.0629537	0	0.0575421	0	0	0	0.0450323	0	0	0.0389375	0.0795714	0	0.10092	0.116054	0.0657717	0.185389	0.119453	0.127708	0.0941667	0.113267	0.0457692	0.0945873	0.0921667	0	0.143489	0.092457	0	0.0818533	0.0907333	0.609048	0.0268043	0.0481364	0.126357	0.1268	0	0.0842299	0.130784	0.283981	0.0429412	0.167703	0	0.0812745	0.436312	0.520637	0.0347083	0	0	0	0.1116	0.11108	0.164901	0.182667	0.116258	0.144116	0.0552018	0.146251	0.052697	0.141022	0.0885889	0.127293	0.163956	0.0905741	0.167926	0.0823611	0.126875	0.0755417	0.0530183	0	0	0.134044	0	0	0.0606333	0.0692157	0.0648133	0.0830909	0	0.0569412	0.0569167	0.111091	0.126592	0.0728182	0	0.0745614	0.0430933	0	0	0	0.0717857	0.0392558	0.0656281	0.138083	0.0819048	0.043119	0	0	0	0.0601333	0.138925	0	0.078805	0.105542	0.0945399	0.120824	0	0.099521	0.043119	0.0610185	0.0742609	0.0921667	0	0.0545507	0.0702083	0.0875385	0.0489167	0.043119	0	0.0442708	0	0.102061	0	0.0755417	0	0	0.0640857	0.174752	0	0.129074	0.063	0.158076	0.114667	0.221307	0.0866162	0	0.0658105	0.123457	0.0714355	0.0573	0.101863	0.066	0	0.053065	0.107784	0.066	0.052697	0.0389375	0	0	0	0	0	0.0558172	0.0921667	0.138083	0.0702083	0	0	0	0	0.0606333	0.0921667	0	0.0953137	0.512767	0.0703259	0.0598305	0.0879231	0.156644	0.216977	0.043119	0.0921667	0	0.0998623	0.220815	0.199333	0	0.0830909	0	0.332167	0	0	0.0553261	0.0266757	0	0.108074	0.0952054	0.0684667	0.0525208	0	0.052697	0.0921667	0.0457692	0.0795714	0.0749333	0.0682526	0.236582	0.0910232	0.0962206	0.108267	0.128393	0.105227	0.124387	0.106614	0.133129	0.102954	0.101952	0.0893903	0.15932	0.0877396	0.101998	0.122866	0.121159	0.0878727	0.103498	0.115222	0.0931785	0.0933955	0.103208	0.0976565	0.0926155	0.13006	0.116003	0.120376	0.0936564	0.123327	0.0971844	0.0971395	0.095949	0.114093	0.0873333	0.094978	0.118273	0.0983451	0.105015	0.103278	0.100927	0.0899851	0.11475	0.102867	0.08929	0.0881083	0.106353	0.094806	0.112108	0.112556	0.10869	0.0266742	0.108318	0	0.0975806	0	0.0393472	0.161335	0.053725	0.105333	0.0411605	0.0722292	0.0914156	0.0899375	0.0578303	0	0.353423	0.241435	0.0640208	0	0.139913	0.0545507	0.129474	0.123612	0.139417	0.0460175	0	0	0.0597733	0.135952	0	0.04474	0.052697	0.0435758	0.052697	0.403272	0.0795714	0.063	0.221972	0.0845309	0.0760685	0.138083	0.0841859	0	0.0697661	0.0419459	0.0345789	0.0870753	0.148233	0.0415322	0.0457692	0.103966	0	0.127333	0.1565	0.0510625	0.0945137	0.0269706	0.135632	0.0740402	0.0748824	0.0563636	0.1258	0.0972451	0	0.0921667	0.0489167	0	0.0466316	0	0	0.0612396	0.0441321	0.0745537	0.100981	0.193453	0.0803906	0.0920667	0.0456026	0.0921667	0	0	0	0	0.0884259	0.0787778	0.105745	0.445489	0.199173	0.0266742	0	0.12333	0.121995	0.169745	0.273699	0.0351705	0.251548	0.311613	0.108923	0.0334833	0.107158	0.0342727	0.0804902	0.13319	0.063645	0.113667	0.165408	0.0576625	0.257865	0.296482	0.246098	0.334073	0.461935	0.233657	0.316888	0.157476	0.174514	0.239861	0.0984188	0.185832	0.251957	0.307138	0.113379	0.134407	0.132052	0.140121	0.18265	0.272724	0.216141	0.215515	0.258456	0.198622	0.225956	0.121493	0.0973371	0	0.095125	0.0345789	0	0.387152	0.0340937	0.0795714	0	0.030942	0.0456944	0	0.0660303	0.0668472	0.0275161	0.0674933	0.154298	0	0	0.236121	0.190433	0.120375	0.207183	0	0	0.141673	0.0729167	0	0	0	0.0993556	0	0	0.0361548	0.0982195	0.0361508	0.0888824	0.0956873	0.0325238	0.147807	0.0561576	0.0383011	0.0985119	0.106252	0.0467816	0.0852222	0.0819048	0.136811	0	0.121762	0.0584375	0.108879	0.282476	0	0.125667	0.105741	0.0921283	0	0.0957241	0.125702	0.193364	0.100148	0.0489167	0.144507	0.0640208	0	0.204917	0.0408667	0.100827	0.14531	0.107593	0.193877	0.184594
GCTACAAGTGTAGCAG-1_4	0.05075	0.0820441	0.105108	0.0534686	0.0534686	0.0511089	0.0830132	0.0734575	0	0.0987333	0.124	0.0616581	0.0724279	0.213333	0.090092	0.035981	0	0	0.0239365	0.0553304	0.0513452	0.0710737	0	0	0	0.0421385	0	0.0339015	0.072087	0	0.0990172	0.0701138	0.0649244	0	0.0252949	0	0.0319583	0	0.0368081	0	0	0	0.119749	0	0.032213	0	0.109538	0.128779	0.101782	0.0325301	0.0236481	0.10247	0.0564146	0.0443911	0.0936863	0.0314917	0.134647	0.0919885	0.0494667	0.041716	0.0580208	0.0493939	0.0599915	0.0348391	0	0	0.0240444	0	0	0.0401773	0.0441042	0.114232	0.157697	0.191479	0.0336389	0.10699	0.170432	0.175494	0.13717	0.0904786	0.191396	0	0.147392	0.0831185	0	0	0.063619	0.0425455	0	0	0.10306	0.0851061	0.422423	0.211163	0	0	0.0735556	0.05484	0.0647778	0.0729924	0.0852	0.063619	0.063619	0.162523	0.0735556	0	0.063619	0.0467593	0.0582464	0.0801111	0.256592	0.0436111	0.08875	0	0.0505926	0.0960278	0.0801358	0.105012	0.0856914	0	0	0.0971111	0.0735556	0.0396111	0.0670614	0.0449298	0	0.106525	0.0769667	0.0900885	0.175578	0	0.048085	0.0792821	0	0.026087	0.0342063	0	0.0947917	0	0	0	0	0	0.288056	0.118071	0.153111	0.0745682	0.137	0	0	0	0	0	0	0.070787	0	0.0811612	0.0467593	0	0.0705758	0.0616882	0	0	0.0661667	0.14181	0.056386	0.11189	0.121703	0.0816438	0.0755556	0.101236	0.0319583	0.121167	0.127422	0.136179	0.0829683	0.0735556	0	0.0334222	0.0766183	0	0.0425067	0.0769667	0.598821	0.0358116	0.05075	0.10615	0.0838067	0.0878519	0.0959195	0.143556	0.125481	0.0671961	0.174602	0	0.0708137	0.429284	0.510338	0	0	0	0	0.0892667	0.0809348	0.116473	0	0.0554839	0.128948	0.0350351	0.124364	0.109788	0.120815	0.0825444	0.0958667	0.0621778	0.0236481	0.0985185	0.0396111	0.05625	0.123222	0	0	0	0.0621778	0	0	0.05585	0	0.03036	0.0541515	0	0.0382157	0.0476111	0.0936213	0.107144	0.0535455	0	0.0985088	0.0748933	0	0	0	0.0351429	0.024031	0.0753684	0.110167	0.172667	0	0	0	0	0.05484	0.134516	0	0.104491	0.137163	0.0768804	0.0560784	0	0.121845	0.0571667	0.0707222	0.077	0.0735556	0.157111	0.0448406	0.05625	0.0801795	0.0396111	0.0351429	0	0.0409167	0	0.125152	0	0.0664167	0	0	0.0727524	0.173005	0	0.125941	0.113704	0.0633485	0.0661667	0.21392	0.0685657	0	0.058817	0.108088	0.0531344	0	0.0817833	0.0535926	0.0813889	0.0762846	0.0511754	0.0296296	0.0541515	0.0512292	0	0	0	0	0	0.023914	0.0735556	0.05625	0.05625	0	0.0608974	0	0	0.0494667	0.0735556	0	0.0694608	0.493337	0.11167	0.0590282	0.0829513	0.133828	0.183001	0.0351429	0.0735556	0.124944	0.0404565	0.0505926	0.0461333	0	0	0	0.145444	0	0	0	0	0	0	0.0513065	0.0335867	0	0	0.0425455	0.0735556	0.0940769	0.169286	0.0346051	0.068146	0.229949	0.126564	0.0826335	0.13419	0.135259	0.151453	0.116133	0.12968	0.14709	0.0829585	0.09642	0.0783869	0.179884	0.0838574	0.126363	0.108924	0.127703	0.0969715	0.0985191	0.105513	0.0818754	0.0899551	0.107504	0.102126	0.113344	0.152125	0.126931	0.115831	0.113897	0.111034	0.109208	0.115199	0.0807228	0.123038	0.107818	0.0868613	0.109796	0.0959832	0.126413	0.129268	0.0937194	0.0830813	0.114203	0.118002	0.0888333	0.100153	0.141712	0.102164	0.113464	0.113584	0.0947811	0.0368409	0.135379	0	0.099086	0	0.0384861	0.139293	0.0314917	0.119167	0.126309	0.0732014	0.0585758	0.143096	0.0825788	0.117283	0.356823	0.235751	0.0319583	0	0.155826	0.0904058	0.102872	0.164077	0.0852222	0	0	0	0.04838	0.157143	0.0324667	0.0980333	0	0.0330808	0	0.415654	0	0	0.231234	0.0888683	0.076347	0.0947917	0.0879274	0	0.101219	0.0543198	0.0964386	0.0756022	0.131739	0.0619942	0.0371795	0.074359	0	0	0.16913	0.108073	0.146109	0.0609118	0.147748	0.107325	0.117735	0.0798333	0.0768333	0.0594804	0.0449298	0.164778	0.0653056	0.0647778	0.0707281	0.137818	0	0.0700417	0.048434	0.061113	0.128407	0.204325	0.0748073	0.15095	0.0395192	0.124944	0.11	0.0771892	0	0.0947917	0.0825815	0.118515	0.1225	0.449241	0.223866	0	0	0.0938266	0.16079	0.119294	0.291069	0.0402538	0.267644	0.330373	0.118081	0.0279	0.0514035	0	0.0432235	0.0988333	0.0585758	0.122877	0.1564	0.09085	0.227312	0.253181	0.211454	0.342021	0.436732	0.259961	0.295603	0.141292	0.145522	0.203109	0.103746	0.168974	0.18801	0.314768	0.110238	0.130707	0.129048	0.129136	0.158767	0.242196	0.183691	0.170232	0.236288	0.159515	0.19946	0.102579	0.093378	0	0	0.0287018	0.0291639	0.381451	0	0.319	0.09676	0.0721884	0.0592183	0	0.0619036	0	0.023914	0.0425067	0.0964386	0.0848519	0	0.0462121	0.0921813	0.05625	0.180231	0	0	0.119176	0.0335897	0	0	0	0.0827333	0	0	0.0423095	0.0917358	0.0461429	0.0488431	0.0751499	0.0776984	0.150869	0.0926061	0.023914	0.0398095	0.104325	0.0390805	0.0841704	0.100048	0.100287	0.0742424	0.0653401	0.0672083	0.0415273	0.353143	0	0.05625	0.0742716	0.0922273	0.107667	0.053954	0.081631	0.175002	0	0	0.126878	0.0319583	0	0.0839559	0.0539778	0.077298	0.134055	0.0505926	0.096807	0.122764
TCTGTCGCATCATTGG-1_4	0.0677121	0.0499608	0.0874684	0.0636997	0.0696964	0.0754752	0.068769	0.141379	0.102619	0.0734333	0.110341	0.0608376	0.101437	0	0.105046	0.0503905	0.0715275	0	0.0248571	0.0627729	0.0467302	0.0903045	0	0	0	0.0718139	0.0247018	0.0724886	0.110625	0	0.161895	0.101447	0.121996	0.0442876	0.03425	0.0467597	0.111062	0.0390152	0.0763333	0	0	0	0.238372	0	0	0	0.0389355	0.036455	0.052935	0.032996	0.0247222	0.119704	0.0355894	0.0561333	0.103305	0.0306083	0.0335294	0.125635	0.0533333	0.0307099	0.052225	0	0.0606966	0	0	0	0.0253333	0	0	0.0580355	0.0615667	0.141048	0.147219	0.0587964	0.123326	0.052085	0.0593586	0.190683	0.141395	0.0597524	0.0644822	0.090375	0.189412	0.126127	0	0	0.169762	0.110091	0	0	0.207155	0.137159	0.432945	0.216613	0	0	0.08	0.0831467	0	0.0783939	0.0674417	0.244429	0.0691429	0.111297	0.151167	0.102333	0.0691429	0.0447963	0.0463333	0.0970185	0.276719	0.0939722	0.0904375	0	0.367926	0.108333	0.104428	0.106955	0.111469	0	0	0.0679753	0.151167	0.0428333	0.0370702	0	0	0.119149	0	0.0820677	0.183913	0	0.035098	0.0401538	0	0.0277681	0.0360476	0	0	0.0370139	0	0	0	0	0.197389	0.101757	0.08	0.0347197	0.097	0.119056	0	0	0	0	0	0.044287	0	0.0377399	0	0	0.131394	0.063043	0	0.119056	0.0783958	0.0691429	0.0430702	0.119187	0.127873	0.0588128	0.082	0.129516	0.0938333	0.117583	0.202556	0.0401538	0.105302	0.151167	0	0.1178	0.0773333	0	0.0456	0	0.60594	0.0303116	0.0614091	0.101756	0.0804133	0	0.0969655	0.135419	0.257222	0.0373824	0.171681	0	0.106461	0.438547	0.516688	0	0	0	0	0.1397	0.0874348	0.138416	0	0.0768172	0.169988	0.069114	0.145263	0.0460606	0.170359	0.0778778	0.148807	0.0673333	0.0952778	0.164148	0.0856111	0.114458	0.102	0.0424618	0.0985778	0.0623611	0.187689	0	0.0821954	0.0767167	0	0.101853	0.0673636	0.119542	0.0881961	0.105981	0.0986349	0.125421	0.118189	0.119056	0.124412	0.120693	0	0	0	0.0379048	0.0512403	0.0778772	0.184	0.0714762	0	0	0	0	0.0268	0.151898	0	0.0519937	0.0920985	0.0865181	0.0606275	0.0809259	0.100415	0	0.0946296	0.115957	0.151167	0.353833	0.089087	0.0610833	0.0401538	0.0428333	0.0379048	0.0809259	0.0470312	0	0.0887879	0	0.0468333	0	0.119056	0.0381905	0.18888	0	0.118116	0.0809259	0.0677424	0.0783958	0.226981	0.0537374	0.119056	0.0675621	0.129132	0.0998817	0	0.0974833	0.144463	0.17975	0.0706585	0.0963918	0.203722	0	0.108479	0	0	0	0	0	0.0251613	0.151167	0.114458	0.0610833	0	0	0	0	0.0746833	0.197389	0	0.0580441	0.522559	0.102256	0.106379	0.0977	0.214814	0.234479	0.118714	0.151167	0	0.135906	0.180593	0.163133	0	0	0	0.2295	0	0	0.0303116	0	0	0	0.0715119	0.0616133	0	0	0.110091	0.08	0.0401538	0.0691429	0.0561641	0.0800584	0.207949	0.0935406	0.087063	0.116651	0.122076	0.100854	0.106345	0.119566	0.119993	0.0809735	0.09535	0.0903568	0.139509	0.0900995	0.106237	0.10597	0.105983	0.0882111	0.0966235	0.114821	0.0812458	0.0785976	0.101407	0.101281	0.0874603	0.129118	0.114338	0.0993778	0.0970256	0.0979781	0.095423	0.113638	0.086568	0.111234	0.106716	0.0970372	0.114121	0.103769	0.09212	0.107873	0.102908	0.090194	0.110857	0.117711	0.0945133	0.0865133	0.099385	0.102624	0.124821	0.110655	0.0964163	0.0524242	0.0791136	0	0.12986	0.0623611	0.0663611	0.158952	0.0482167	0.0920985	0.0699877	0.10775	0.109225	0.105367	0.0766182	0	0.355292	0.242155	0.105083	0	0.0583913	0.110826	0.124103	0.128939	0.101528	0.0801404	0	0	0.0874267	0.195365	0	0.101107	0	0.0533535	0	0.402252	0	0	0.219502	0.0580412	0.0823425	0	0.077424	0	0.0620146	0.0338514	0.0307368	0.105753	0.163133	0.059117	0.0401538	0.103397	0.0673636	0.303857	0.172963	0.0250208	0.104399	0.0596961	0.123994	0.0948715	0.0593627	0.0817424	0.145117	0.0926373	0	0.08	0.17975	0.0809259	0.0544737	0	0	0.0470312	0.0262013	0.0955141	0.109188	0.193826	0.0875677	0.0666444	0.0666731	0.119056	0	0.031036	0.0734333	0	0.11107	0.0550808	0.128641	0.452053	0.216871	0	0	0.108111	0.107837	0.120284	0.277914	0.0343409	0.253835	0.314366	0.108738	0.0555	0.0779474	0.0463485	0.0694471	0.127338	0.0796753	0.109924	0.139684	0.0605083	0.246685	0.287075	0.244145	0.338499	0.469793	0.222501	0.326175	0.162293	0.174153	0.241381	0.101117	0.1876	0.245897	0.304301	0.113518	0.131734	0.127882	0.13094	0.172941	0.266937	0.214905	0.203423	0.255427	0.209815	0.226898	0.121828	0.104544	0	0.0955123	0.0571404	0	0.386899	0	0	0.0643467	0	0.0551151	0.0839259	0.0613471	0.0957083	0.0389355	0.1472	0.189158	0.0809259	0	0.133167	0.176205	0.12525	0.216385	0	0	0.137052	0.124558	0.0801404	0	0	0.036	0.0801404	0	0.0341548	0.101341	0.0248571	0	0.108016	0	0.122972	0.0526424	0.0251613	0.0829762	0.0820813	0.0417471	0.0659037	0.101976	0.124283	0.0822576	0.0918027	0.113406	0.0993515	0.0691429	0.0406882	0.0610833	0.0962222	0.087152	0	0.0942069	0.0997619	0.19669	0.159185	0	0.162667	0.0783958	0	0.203098	0.0985778	0.117694	0.147633	0.111926	0.164491	0.190967
CGTCCATAGGATGTTA-1_4	0.126402	0.0616225	0.0977194	0.0752178	0.0666535	0.0537063	0.0870165	0.109418	0	0	0.155388	0.0674701	0.0583964	0	0.0902644	0.0877048	0.0669961	0.0267021	0.0355159	0.0819941	0.0403889	0.0802837	0	0	0	0.0750173	0.0740965	0.0539924	0.11935	0.0392051	0.144044	0.100159	0.149213	0.0330915	0.0536603	0.0438062	0.09075	0.0831515	0.0708586	0	0	0	0.215454	0.0370233	0	0	0.0272366	0.0315541	0.0732684	0.0797068	0.0413519	0.143002	0.0437317	0.04604	0.115292	0.0473	0.0342863	0.136236	0.0818	0.0315062	0.0645208	0	0.0570363	0	0	0	0.0274778	0	0.0263947	0.0740177	0.06235	0.147028	0.159031	0.0816085	0.0868958	0.0619477	0.0679545	0.188098	0.163754	0.0752167	0.0741698	0.069125	0.185039	0.113878	0	0	0.133095	0.0867576	0	0	0.233054	0.138932	0.441908	0.224663	0	0	0.0907222	0.0678	0	0.0725985	0.0765292	0.231	0.0783333	0.16845	0.1655	0.10463	0.0783333	0.0522037	0.0537971	0.116019	0.283601	0.0967222	0.0717917	0	0.228148	0.140556	0.125942	0.126002	0.160728	0	0	0.0284568	0.243667	0.124667	0.0505439	0	0.0564333	0.115411	0	0.0779792	0.190875	0	0.0540458	0.0862051	0	0.0669855	0.0590556	0	0	0	0	0	0	0	0.0907222	0.114572	0.0907222	0.0606061	0.201633	0	0	0	0	0	0	0.0901111	0	0.0534872	0	0	0.0794848	0.0444731	0	0	0.0383958	0.154667	0	0.10324	0.110384	0.0647534	0.124667	0.119431	0.105188	0.169194	0.172711	0.0451026	0.0758095	0.154611	0	0.147156	0.0892796	0	0.0905733	0	0.614112	0.0266159	0.0556061	0.132135	0.121173	0.0353519	0.0962529	0.128783	0.230889	0.0537059	0.163045	0	0.0940588	0.445408	0.525683	0.0340885	0.0957407	0	0	0.1482	0.137986	0.162693	0.179778	0.132989	0.153898	0.0655088	0.147586	0.0519091	0.156033	0.111261	0.14518	0.195222	0.102444	0.23063	0.147861	0.069125	0.109361	0.0485872	0	0	0.0759111	0	0	0.0597667	0.0996275	0.0963867	0.0794848	0	0.103882	0.0668426	0.0953855	0.113871	0.0716212	0	0.0685789	0.0293733	0.126222	0.0659444	0	0.069881	0.0388527	0.082607	0.135917	0.0806667	0.0425	0.0907222	0	0	0.0293733	0.146324	0	0.0778239	0.109129	0.106043	0.0681961	0	0.110046	0.108048	0.0353519	0.0704638	0.154611	0	0.109522	0.069125	0.0862051	0.118	0.102333	0	0.0437292	0.062037	0.135333	0	0.0744583	0	0	0.0571333	0.183658	0	0.134102	0.062037	0.1285	0.09075	0.233446	0.128626	0	0.048098	0.110732	0.0769355	0.109867	0.07958	0.0863333	0	0.0836911	0.108357	0.111574	0.0519091	0.0383958	0	0	0	0	0	0.0513441	0.154611	0.22175	0.069125	0	0	0	0	0.0597667	0.250833	0.0867667	0.114348	0.516992	0.124219	0.0703898	0.0917179	0.169268	0.206776	0.0425	0.0907222	0	0.0977609	0.164	0.1482	0	0	0	0.257222	0	0	0.0448261	0.0264414	0	0	0.0757619	0.0924733	0	0	0.0519091	0.0907222	0.0451026	0.0783333	0.0799026	0.0729691	0.239032	0.0962687	0.0988823	0.12925	0.128347	0.110638	0.111785	0.13673	0.122403	0.0950597	0.12125	0.0889045	0.156252	0.0919436	0.116423	0.111114	0.112803	0.0886382	0.104837	0.119848	0.0993451	0.0711088	0.109377	0.105014	0.0963721	0.134958	0.122975	0.110899	0.0922769	0.105535	0.110019	0.110082	0.0922245	0.115035	0.0920515	0.117729	0.113414	0.110558	0.10677	0.137908	0.0931446	0.103279	0.123812	0.112078	0.112662	0.088965	0.10089	0.104552	0.120104	0.118499	0.109904	0.0750909	0.134727	0.0783333	0.0961828	0.0481944	0.0476944	0.157895	0.053075	0.109345	0.0950617	0.0824583	0.0814242	0.0917917	0.0755939	0.03305	0.35714	0.233667	0.0383958	0.0712727	0.100261	0.144725	0.154974	0.132355	0.199528	0	0	0.0783333	0.0816933	0.173778	0.056619	0.05446	0.0519091	0.0430505	0.0519091	0.407446	0.0783333	0.062037	0.227096	0.0643827	0.0994612	0.135917	0.0922109	0	0.069152	0.0315541	0.0341228	0.0864409	0.16699	0.0829064	0.0862051	0.0716838	0.0794848	0	0.154093	0.0270312	0.0908033	0.113686	0.138316	0.092245	0.109775	0.0992424	0.10565	0.109775	0	0.0907222	0.12825	0.109407	0.0657368	0.0519091	0	0.103302	0.0274151	0.0801695	0.116304	0.20213	0.0937812	0.0973	0.0449231	0.0907222	0	0	0.0564333	0	0.0966667	0.0592424	0.103261	0.45104	0.211669	0.0264773	0	0.113552	0.122546	0.105294	0.278203	0.0463864	0.257313	0.311278	0.130045	0.0958167	0.105614	0.0333712	0.062749	0.146452	0.0515758	0.122435	0.161848	0.0749917	0.263339	0.305135	0.252535	0.339111	0.472326	0.233685	0.329858	0.175211	0.183489	0.242045	0.107175	0.196493	0.256356	0.314867	0.111865	0.130682	0.138023	0.13419	0.181963	0.272764	0.226063	0.231543	0.25441	0.205726	0.221021	0.115393	0.105628	0	0.0950453	0.0341228	0	0.385586	0	0.0783333	0	0.0305652	0.044	0	0.056416	0.0299306	0.0272366	0.0842533	0.0842281	0	0	0.121803	0.174088	0.229917	0.208597	0	0	0.142773	0.0639359	0	0	0	0.0961333	0	0	0.0280833	0.0992195	0.0355159	0.0860392	0.121129	0.0321111	0.164899	0.0585212	0.0396022	0.0961667	0.0878455	0.0461839	0.0998667	0.134048	0.140032	0.0312879	0.069102	0.0557083	0.0781273	0.285762	0	0.192	0.118864	0.0891674	0	0.0805747	0.0959643	0.1989	0.0957407	0.0481944	0.128885	0.0623542	0.09575	0.193059	0.0402889	0.129141	0.153345	0.062037	0.214439	0.217924
GCTGAATAGTCTTCCC-1_4	0.0981439	0.0707598	0.100331	0.0623333	0.0711056	0.063934	0.0842508	0.0854314	0	0	0.190597	0.116556	0.086018	0	0.0708736	0.0406476	0.059351	0.0262482	0.025881	0.0587139	0.039881	0.0739327	0	0	0	0.0453203	0.0393333	0.0348295	0.0874576	0.0479744	0.109202	0.0762297	0.0725467	0	0.0367308	0.0343953	0.0370625	0.0468636	0.057303	0	0	0.0340652	0.146148	0	0.0360278	0	0.0548387	0.0431171	0.100582	0.0520562	0.0259167	0.114738	0.0824024	0.0801156	0.101556	0.0886417	0.0725216	0.121681	0.0576333	0	0.088325	0.0414848	0	0	0	0	0.0520556	0	0.0258333	0.0686809	0.0576333	0.132182	0.154373	0.135043	0.0584167	0.0772582	0.0837879	0.178449	0.139322	0.102048	0.0788931	0	0.126039	0.101257	0.0850833	0	0.0752857	0.0499697	0	0	0.145083	0.155121	0.442479	0.222252	0	0	0.0871667	0.0636	0	0.0692424	0.0693583	0.148571	0.0752857	0.178721	0.0871667	0.0596667	0.136571	0.0341667	0.0900725	0.115	0.265381	0.0869583	0.0959375	0	0.116667	0.0948333	0.0934568	0.110927	0.100556	0	0	0.0601481	0.172667	0.0891667	0.0393333	0	0	0.111525	0	0.10399	0.184884	0	0.0451961	0.0829231	0	0.0296377	0.0483095	0	0	0	0	0	0	0	0.0871667	0.122649	0.158667	0.0692424	0.1998	0	0	0	0	0	0	0.0612407	0	0.0608864	0	0	0	0.0569355	0	0	0.0370625	0.148571	0.0521579	0.124708	0.129384	0.068379	0.129111	0.117185	0.101187	0.0891667	0.107267	0.0434615	0.0555238	0.0871667	0	0.131533	0.0841237	0	0.04904	0	0.607185	0.0531304	0.0376515	0.129076	0.108073	0.0828889	0.080092	0.144459	0.176667	0.0411765	0.177343	0	0.0562647	0.438402	0.51889	0	0	0	0	0.1056	0.135739	0.153065	0.172667	0.0761935	0.129744	0.0528333	0.129897	0.129697	0.123978	0.10875	0.0984133	0.1896	0.0686667	0.173667	0.0464167	0.0664583	0.0896667	0.0487523	0	0	0.0730667	0	0.0395747	0.0758333	0.0656863	0.04904	0.0499697	0	0.0355098	0.0544167	0.106975	0.120019	0.071947	0	0.0528333	0.02852	0	0	0	0.0409762	0.0582558	0.0783649	0.130583	0.077619	0.0409762	0	0	0	0.02852	0.13401	0	0.0903711	0.121383	0.0840761	0.168863	0	0.098	0.140262	0.0341667	0.051942	0.0871667	0	0.112377	0.0664583	0.110923	0.0464167	0.0409762	0	0.0423958	0	0.0966061	0	0.0717917	0	0	0.0553048	0.177735	0	0.126461	0.100111	0.123386	0.0370625	0.216707	0.11497	0	0.0656536	0.124684	0.0675753	0.0543	0.0821433	0.0626667	0	0.0847724	0.110965	0.0626667	0.0830606	0.0370625	0	0	0	0	0	0.0265484	0.0871667	0.130583	0.0664583	0	0	0	0	0.0576333	0.165667	0	0.112093	0.502339	0.0793111	0.0454181	0.0873282	0.138203	0.195985	0.0409762	0.0871667	0	0.0596087	0.116667	0.1056	0	0	0	0.172667	0.0411481	0	0.0261522	0.0258649	0	0	0.0666756	0.0725467	0	0	0.0499697	0.0871667	0.0434615	0.0752857	0.0645744	0.0844966	0.224542	0.0922521	0.100667	0.127075	0.146088	0.113997	0.12042	0.106824	0.143202	0.100476	0.105218	0.0763116	0.178563	0.0869768	0.113773	0.109653	0.116027	0.0958308	0.121504	0.121579	0.0896919	0.0693161	0.104972	0.10515	0.0988131	0.160452	0.133966	0.102933	0.102554	0.0992391	0.0978934	0.117417	0.0921599	0.13865	0.0880206	0.0955262	0.131873	0.0986549	0.1291	0.120503	0.0981429	0.107358	0.142613	0.129217	0.093455	0.0979717	0.11466	0.103949	0.131842	0.117284	0.106949	0.0432348	0.121462	0.0752857	0.0927419	0.0464167	0.0442083	0.144633	0.0734	0.0910909	0.0736296	0.0797917	0.0764156	0.0739083	0.0612788	0	0.351436	0.222375	0.0370625	0.072303	0.0965507	0.123058	0.0872564	0.129421	0.131917	0.0459298	0	0.0752857	0.0725467	0.12881	0.0387429	0.0368533	0.0499697	0.0683333	0.0499697	0.406722	0.0752857	0.0596667	0.218084	0.0789506	0.0922329	0.225417	0.104132	0	0.102962	0.0533694	0.033	0.0596452	0.134168	0.0366667	0.0829231	0.0697949	0	0	0.148167	0.0263646	0.0596066	0.0411765	0.134967	0.0582369	0.0713529	0.133364	0.0832833	0.0936667	0	0.233333	0.109639	0	0.0489123	0	0	0.0744583	0.0435597	0.0715028	0.109274	0.19472	0.123943	0.0952167	0.060609	0.0871667	0	0	0.0543	0	0.101456	0.057303	0.0889902	0.439625	0.206599	0.0604773	0.124458	0.109379	0.155087	0.0864412	0.276759	0.0434508	0.251519	0.33025	0.11591	0.0319833	0.06	0	0.0600784	0.0889571	0.0628961	0.102019	0.171346	0.0583958	0.232834	0.266464	0.220311	0.358719	0.44564	0.293788	0.302744	0.146073	0.162148	0.213507	0.105616	0.176332	0.221708	0.319426	0.114772	0.136356	0.13431	0.136081	0.175225	0.259485	0.213314	0.193294	0.245697	0.174053	0.205075	0.118781	0.097825	0	0.0922194	0.033	0.0448743	0.386304	0	0.0752857	0	0.0296377	0.038881	0	0.0557273	0.0290417	0.0931505	0.06836	0.131228	0.100111	0	0.0769545	0.125193	0.0664583	0.190085	0	0	0.117311	0.07275	0	0	0	0.0388667	0	0	0	0.0800447	0.025881	0.0355098	0.0941525	0.0310952	0.155669	0.0674273	0.0265484	0.0976071	0.0758943	0.0447126	0.0624148	0.147405	0.147701	0.0303182	0.0653061	0.0423958	0.0459818	0.221857	0	0.130583	0.0846667	0.0857727	0	0.0624023	0.0813095	0.176157	0.0596667	0.0464167	0.128432	0.0370625	0	0.163745	0.0388667	0.0943882	0.148158	0.0596667	0.160158	0.16629
TGGTAGTAGGTGCTTT-1_4	0.0908712	0.0739461	0.105901	0.0589472	0.0652706	0.053736	0.110482	0.123366	0	0	0.146054	0.0671966	0.0789459	0	0.0753563	0.0546286	0.0617529	0.0266454	0.0263254	0.0705516	0.0403254	0.0806234	0	0.0334028	0	0.0740823	0.0729737	0.0567992	0.108443	0.0383846	0.131883	0.0902134	0.0926044	0	0.0374487	0.0263643	0.0646042	0.0843939	0.059	0	0	0.031587	0.219836	0.0372054	0	0	0.0271505	0.031518	0.0696102	0.0798755	0.0623981	0.143901	0.0334837	0.0459333	0.118913	0.0262917	0.0342549	0.133379	0.0595	0.0317963	0.0595625	0	0.062015	0	0	0	0.0273889	0	0.0263246	0.0796489	0.0511417	0.137721	0.151349	0.0899933	0.122778	0.0586536	0.0772348	0.181878	0.157093	0.0721333	0.07474	0.0687917	0.186529	0.116888	0	0	0.133619	0.0870909	0	0	0.197452	0.116629	0.434719	0.21945	0	0	0.0902778	0.0292667	0	0.0594394	0.0693042	0.290143	0.0779524	0.126955	0.160611	0.0617407	0.199571	0.0775926	0.0535652	0.0942778	0.276191	0.0962778	0.0714583	0	0.120815	0.109157	0.0896872	0.101998	0.118963	0	0	0.028358	0.178889	0.0922778	0.0505702	0	0.0561667	0.104794	0	0.0769323	0.183967	0	0.0375163	0.0857949	0	0.0304493	0.0389841	0	0	0	0	0	0	0	0.0902778	0.106572	0.0902778	0.0594394	0.1625	0	0	0	0	0	0	0.0559722	0	0.0627253	0	0	0	0.0992258	0	0	0.0382292	0.153905	0	0.100466	0.108443	0.0647945	0.12475	0.132453	0.129042	0.169056	0.172422	0.0448974	0.097381	0.155222	0	0.174578	0.0957419	0	0.0505333	0	0.613237	0.026558	0.0820379	0.110902	0.1014	0.0352037	0.0982529	0.127025	0.300519	0.0537353	0.158073	0	0.0826667	0.446704	0.524099	0.0343021	0.0972593	0	0	0.1483	0.1205	0.159796	0.178889	0.109366	0.168299	0.0886053	0.154161	0.0516667	0.126078	0.117733	0.13658	0.167756	0.106796	0.226778	0.0831389	0.121542	0.109597	0.0444526	0	0	0.186422	0	0	0.17395	0.144039	0.15488	0.0807273	0.288458	0.0554118	0.0667963	0.109567	0.119799	0.0715227	0	0.0785526	0.0292667	0	0	0	0.0701429	0.0387287	0.0746105	0.13525	0.0802857	0.0423095	0.0902778	0	0	0.0292667	0.144593	0	0.077522	0.0938447	0.0894457	0.0678824	0	0.0994305	0.0802857	0.0586481	0.0888551	0.155222	0	0.0766812	0.0687917	0.0857949	0.0479722	0.0423095	0	0.0435625	0.0617407	0.135424	0	0.074125	0	0	0.0569048	0.183552	0	0.13238	0.105037	0.102955	0.0714583	0.226921	0.128828	0.143556	0.0813268	0.120391	0.140683	0.109333	0.0921633	0.0863889	0	0.0652033	0.170152	0.176074	0.0516667	0.0914375	0	0.0554118	0	0	0	0.0271505	0.155222	0.183958	0.0687917	0	0	0	0	0.0595	0.0902778	0.0881333	0.0995049	0.512499	0.0710185	0.0607966	0.0881359	0.159121	0.234285	0.135024	0.164722	0	0.13921	0.120815	0.109333	0	0.0807273	0	0.249222	0	0	0.035029	0.046991	0	0.0953519	0.0723244	0.0588667	0	0	0.0516667	0.0902778	0.0448974	0.0779524	0.0671487	0.073366	0.226374	0.1057	0.0851824	0.124486	0.12833	0.112265	0.12196	0.119842	0.131129	0.118071	0.112628	0.0944389	0.163561	0.0940978	0.112237	0.116046	0.113123	0.0987806	0.111633	0.112745	0.0856313	0.0734629	0.100116	0.0981718	0.0908959	0.131555	0.12435	0.104274	0.0933949	0.106315	0.110777	0.0964694	0.0923231	0.106869	0.104407	0.109963	0.115432	0.0997638	0.104438	0.120916	0.0989133	0.0964395	0.125335	0.102643	0.105335	0.0970067	0.104093	0.0985854	0.1259	0.109299	0.09534	0.0457652	0.11947	0.123619	0.0957527	0.0746111	0	0.145224	0.052875	0.107716	0.0643457	0.0887847	0.0856017	0.0967583	0.0661455	0.0329167	0.359311	0.236268	0.0382292	0	0.162232	0.0535652	0.0901282	0.127471	0.136583	0	0.143333	0.0779524	0.0588667	0.179524	0.0265238	0.07406	0.0516667	0.0428889	0.0516667	0.40139	0.0779524	0.0617407	0.221247	0.0794156	0.0876027	0.13525	0.0824263	0	0.0724854	0.031518	0.0339825	0.101484	0.151794	0.0466491	0.0857949	0.0929444	0.0807273	0.0779524	0.153352	0.0269479	0.103645	0.0864902	0.132379	0.0899116	0.073549	0.0553333	0.0860833	0.124363	0	0.0902778	0.0479722	0	0.0403158	0.0516667	0	0.09075	0.0273648	0.0734011	0.106238	0.204336	0.0993802	0.114489	0.0538205	0.0902778	0	0	0.0881333	0	0.0983185	0.0728182	0.113346	0.450588	0.206535	0.0264167	0	0.110225	0.125732	0.14348	0.270344	0.0350417	0.249021	0.310544	0.132473	0.0555167	0.0619649	0.0336818	0.0667608	0.153581	0.0460476	0.116043	0.166742	0.0595625	0.256959	0.296778	0.257252	0.333411	0.470897	0.240454	0.326339	0.16727	0.194062	0.257119	0.105788	0.199991	0.24567	0.309685	0.11166	0.135883	0.131476	0.135852	0.176126	0.263933	0.208719	0.21314	0.25527	0.206354	0.229855	0.131268	0.101115	0	0.092288	0.0544912	0	0.386173	0	0.279571	0	0.0304493	0.044131	0	0.063438	0.0298194	0.0820753	0.0505333	0.0854737	0	0	0.139303	0.169684	0.242125	0.211476	0	0	0.143869	0.0476731	0	0	0	0.0401111	0	0	0.0279881	0.0979024	0.0263254	0.0366078	0.116457	0.0319841	0.153147	0.0508333	0.0397204	0.096369	0.0876748	0.0887931	0.095763	0.0802857	0.135664	0.0311667	0.0942041	0.0689271	0.0546727	0.229857	0.0271505	0.188	0.135728	0.086007	0	0.0938161	0.0810357	0.189701	0.0617407	0.0479722	0.134755	0.0625833	0.10875	0.205186	0.0401111	0.129737	0.144882	0.10863	0.188632	0.201678
GTGCACGTCGTGCACG-1_4	0.0730682	0.0611765	0.0763544	0.0667261	0.0509175	0.0468416	0.0820528	0.0756993	0	0	0.0408372	0.0508974	0.0493739	0.114619	0.0219425	0.0775524	0.0609706	0.0434326	0.0324365	0.0692242	0.0370516	0.0791394	0	0.0267569	0.0349687	0.059684	0.0538246	0.0488523	0.119159	0	0.140797	0.0931728	0.108902	0	0.0391923	0	0.077125	0	0.0217475	0	0	0	0.155913	0.0345233	0	0	0.0354301	0.0456396	0.0650282	0.0412369	0.0530833	0.123593	0	0.04796	0.108929	0	0.0435373	0.12521	0.07255	0.0349074	0.0825125	0	0.0601325	0	0	0	0.0218556	0	0.0330789	0.0747057	0.04235	0.136779	0.164661	0.0816465	0.127583	0.0620719	0.0807904	0.191793	0.143629	0.0732643	0.0753082	0.199417	0.194961	0.118633	0.0480278	0	0.215	0.138879	0.0780476	0	0.216054	0.092447	0.435579	0.214903	0	0	0	0.0292933	0	0.043053	0.0519833	0.0542381	0	0.0668108	0.166278	0	0.251571	0.049463	0.0647536	0.0758704	0.255844	0.05575	0.077125	0	0	0.140676	0.098251	0.111786	0.151481	0	0	0	0.133056	0	0.0523333	0	0	0.0964917	0	0.0613802	0.176439	0	0.0464641	0.0321282	0	0.0575072	0.0498492	0	0	0	0	0	0	0	0.0626111	0.118196	0.0626111	0.0743636	0.129367	0	0	0	0	0.0562333	0.0780476	0	0	0.0547436	0	0	0	0.0663548	0	0	0.077125	0.166857	0	0.0798995	0.0916127	0.0601826	0	0.105749	0.126396	0.0341389	0.0534222	0.0321282	0.0442063	0	0	0.0290444	0.0507419	0	0.0463467	0	0.600794	0	0.0443485	0.086634	0.08926	0.0352407	0.0967586	0.112129	0.198222	0.0730294	0.146761	0	0.0341863	0.429023	0.51115	0.0416354	0	0.0354301	0	0	0.0669348	0.146788	0	0.0982151	0.115464	0.0538246	0.139343	0	0.144526	0.0942944	0.141967	0.0290444	0.11937	0.109185	0.172278	0.125792	0.0405139	0.0408838	0	0.0480278	0.158556	0	0.0276897	0.03295	0.0366471	0	0	0	0	0.0467685	0.0891746	0.112024	0.0817803	0	0.0672018	0.04524	0.133056	0.0693611	0	0.0728095	0.0472636	0.0540877	0.0480417	0.0423571	0	0	0	0	0.0226267	0.132937	0	0.0712579	0.0915341	0.0808551	0.0732157	0	0.124636	0.0606429	0.0901111	0.0965652	0.0903889	0	0.0391304	0	0.0449487	0.0998333	0.124786	0	0.0463958	0	0.0931212	0	0.110778	0	0	0.0547524	0.169549	0.0780476	0.124257	0	0.111795	0.114187	0.221095	0.0934141	0	0.106542	0.115309	0.0616935	0.0562333	0.0766033	0.0555556	0	0.0400894	0.0650058	0.0932593	0.0517273	0.136813	0.0903889	0.0517059	0	0	0	0.0472258	0	0.100875	0.068875	0	0	0	0	0.0246167	0.0626111	0	0.0665539	0.506497	0.0789	0.0976441	0.0809051	0.176699	0.219672	0	0	0	0.0900217	0.0902593	0.0818333	0.0903889	0	0	0.194	0	0	0	0	0	0	0.0655268	0.0695867	0	0	0.075	0.133056	0.064641	0.114619	0.0704872	0.0793729	0.199126	0.102612	0.091675	0.0990425	0.126163	0.107303	0.113918	0.122008	0.0954743	0.0934594	0.0960767	0.0941993	0.139228	0.0881973	0.127257	0.126778	0.12364	0.0967722	0.106481	0.112513	0.0797273	0.0858549	0.102575	0.0893639	0.106079	0.122452	0.120898	0.104906	0.11139	0.115249	0.0985635	0.113787	0.0890357	0.105028	0.0983574	0.109565	0.10363	0.100146	0.131552	0.0945946	0.100866	0.0925655	0.127527	0.105647	0.0896617	0.0987833	0.12611	0.103604	0.127501	0.109929	0.100811	0.0361212	0.0623485	0	0.098086	0	0	0.12669	0	0.104981	0	0.0836458	0.0655498	0.0639667	0.0690606	0	0.350788	0.226491	0.1	0.100121	0.0575072	0.0490145	0.0386538	0.103	0.0341389	0	0	0	0.09898	0.136698	0.0490667	0.0236467	0	0	0	0.40243	0	0	0.222226	0.112704	0.0960868	0.100875	0.0920952	0	0.0826988	0.0513018	0.0252456	0.0835269	0.135213	0.0463275	0.0927692	0.0715128	0	0.114619	0.15737	0.0217604	0.0633607	0.0341863	0.137086	0.0848233	0.0374118	0.0505758	0.0640333	0.0861961	0.0340175	0.0626111	0	0	0	0	0	0.0876667	0.061956	0.0703616	0.104464	0.202846	0.0737552	0.08475	0.034609	0	0	0	0	0.068875	0.0865519	0.0839394	0.104856	0.443375	0.208171	0.0365303	0	0.10822	0.119341	0.0838922	0.277799	0.0379583	0.255915	0.308636	0.128522	0.0989833	0.103719	0.03225	0.0485529	0.0845905	0.0582597	0.112584	0.181086	0.0453292	0.240141	0.279369	0.23802	0.338394	0.455928	0.234333	0.312386	0.153546	0.174051	0.23116	0.0961029	0.188023	0.234739	0.31077	0.107481	0.127019	0.124415	0.129563	0.168168	0.265572	0.212267	0.203679	0.255403	0.193535	0.227953	0.0961922	0.0881546	0	0.0942475	0.0474912	0.0287268	0.38338	0.0269687	0	0.0395333	0	0.0573373	0	0.0757658	0	0.0675054	0.0592533	0.0579825	0	0	0.100273	0.141719	0.188708	0.20396	0	0	0.123746	0.041641	0	0	0	0	0	0	0.0280119	0.0692724	0.0477222	0.11649	0.107574	0	0.111251	0.0603455	0	0.0502143	0.032561	0.0491264	0.0264963	0.116952	0.122851	0.031197	0.0665034	0.0217604	0.0947576	0.187238	0.0443441	0.100875	0.0591358	0.0882427	0	0.0834138	0.129595	0.192112	0.0902593	0.113722	0.145493	0.0981875	0.100875	0.13852	0	0.119263	0.148309	0.130889	0.195667	0.201851
GGAATGGGTACGATTC-1_4	0.0897955	0.074902	0.102078	0.0651056	0.0565314	0.0612673	0.073505	0.0745882	0	0	0.134426	0.091453	0.072509	0	0.0432874	0.0394667	0.0592294	0.0258085	0.0253889	0.0580678	0.0393889	0.0794327	0	0	0	0.0445152	0.0480789	0.0345947	0.0808551	0.049033	0.11608	0.0835183	0.09456	0.0479542	0.0405	0	0.0357708	0	0.0667475	0.110583	0	0.0338261	0.156607	0	0	0	0.0538172	0.0525495	0.0952881	0.0451285	0.0253426	0.118891	0.0702602	0.0706178	0.0994938	0.04355	0.0670549	0.116966	0.0555667	0.031179	0.0708958	0	0	0	0	0	0.0260778	0	0.0252895	0.0571879	0.0658208	0.129058	0.156232	0.111962	0.0895556	0.0603007	0.0810379	0.174763	0.151103	0.0866167	0.0705597	0.110583	0.2	0.128986	0	0	0.0723333	0.0480909	0	0	0.132625	0.172727	0.440341	0.225644	0	0	0.0837222	0.0969733	0	0.0872652	0.087875	0.142667	0.0723333	0.141856	0.0837222	0.0573704	0.137429	0.0330185	0.0663913	0.0603704	0.263397	0.0847778	0.0665417	0	0.112074	0.112972	0.0899259	0.108247	0.125506	0	0	0.0589753	0.165778	0.0857222	0.0382456	0	0.0896	0.106057	0	0.10775	0.185231	0	0.0359739	0.0797436	0	0.0287391	0.0371111	0	0	0	0	0	0	0	0.0837222	0.108806	0.0837222	0.0563939	0.101467	0	0	0	0	0	0	0.0390185	0	0.0557473	0	0	0	0.0564624	0	0	0.0357708	0.0723333	0.0444035	0.123925	0.124565	0.0628402	0.0857222	0.126818	0.0973125	0.123694	0.133511	0.0418718	0.075254	0.159667	0	0.128044	0.0857742	0	0.0820267	0	0.604849	0.0496884	0.0367121	0.12007	0.112367	0.0735556	0.0772414	0.145238	0.197833	0.0533627	0.170913	0	0.0678431	0.433722	0.516625	0.0459323	0	0	0	0.147033	0.0873406	0.145283	0.165778	0.0739355	0.135179	0.0739912	0.133421	0.126818	0.131107	0.105972	0.112427	0.128044	0.07675	0.166778	0.0446944	0.127	0.0692083	0.0405168	0	0	0.103978	0	0	0.07425	0.106176	0.0959733	0.158515	0	0.105745	0.0653519	0.0996689	0.11814	0.0807348	0	0.0512018	0.0276933	0	0	0	0.0395	0.0368992	0.0624281	0.125417	0.0746667	0.091619	0	0	0	0.05688	0.140079	0	0.0801195	0.0974848	0.0772065	0.157118	0	0.102079	0.101357	0.0610741	0.091913	0.159667	0	0.0501449	0.063875	0.108487	0.0446944	0.0395	0	0.0639063	0	0.0928485	0	0.0996111	0	0	0.0603143	0.180408	0	0.126518	0.0573704	0.106545	0.0357708	0.223339	0.0965859	0	0.0599346	0.115384	0.103844	0.1252	0.0894667	0.0856852	0	0.0493577	0.136427	0.0603704	0.0820606	0.0357708	0	0	0	0	0	0.0258817	0.0837222	0.182375	0.063875	0	0	0.106238	0.0988889	0.0988667	0.0837222	0	0.08575	0.50319	0.0872037	0.0443672	0.0827308	0.136914	0.201011	0.101357	0.228056	0	0.0977536	0.112074	0.101467	0	0	0	0.165778	0	0	0.0257029	0.0253063	0	0	0.0676518	0.05572	0	0	0.0480909	0.0837222	0.0418718	0.0723333	0.0516308	0.0738041	0.240199	0.117658	0.0898557	0.116583	0.135068	0.104713	0.118622	0.116789	0.136927	0.094791	0.101478	0.0795628	0.157639	0.0868524	0.131466	0.138108	0.135912	0.0820369	0.120284	0.111908	0.0818737	0.075525	0.111181	0.101094	0.0933915	0.158257	0.132162	0.111938	0.0847692	0.115182	0.0875465	0.123192	0.0888146	0.128426	0.0932869	0.102753	0.130052	0.109685	0.118673	0.10233	0.0914422	0.111259	0.13759	0.129715	0.0902683	0.091565	0.12164	0.105231	0.147315	0.112123	0.0977313	0.0255227	0.149008	0.0723333	0.0894086	0.0446944	0.04375	0.144755	0.049925	0.108924	0.0407407	0.0772083	0.101355	0.061775	0.0452848	0	0.352908	0.230873	0.0357708	0	0.184507	0.0877971	0.149282	0.129507	0.12675	0	0.125714	0.0723333	0.05572	0.123889	0	0.0360267	0.0480909	0.0405051	0.0480909	0.411541	0.0723333	0.0573704	0.227995	0.0660658	0.0993105	0.280375	0.104667	0.0661905	0.0808538	0.0642523	0.0319123	0.087043	0.152123	0.0487427	0.0797436	0.0839957	0	0	0.142426	0.0527813	0.0584098	0.0399608	0.154135	0.0686948	0.0903824	0.111833	0.0801833	0.101373	0	0.0837222	0.0758333	0	0.0480789	0	0.125714	0.071875	0.0266226	0.0694011	0.104327	0.199072	0.0960729	0.1122	0.083359	0.0837222	0.0661905	0.101937	0.0522333	0	0.103411	0.091899	0.12985	0.446133	0.205934	0.0421061	0	0.109136	0.112714	0.0943922	0.277835	0.0444356	0.259382	0.322398	0.137009	0.03095	0.0578246	0.0309167	0.0625451	0.0863	0.0622121	0.088355	0.158927	0.0571042	0.243148	0.276933	0.230706	0.34065	0.459179	0.2738	0.312253	0.151367	0.168224	0.226508	0.104001	0.173225	0.220361	0.313021	0.115782	0.134796	0.14186	0.139973	0.175837	0.261438	0.206021	0.191474	0.244586	0.17516	0.212426	0.103941	0.093689	0	0.0921434	0.0319123	0	0.382575	0	0.0723333	0	0.0498261	0.0554722	0	0.0653939	0.0281806	0.0258817	0.0672533	0.0845088	0	0	0.107303	0.130532	0.063875	0.19471	0	0	0.123217	0.0549551	0	0	0	0.0374889	0	0	0.0399286	0.0735854	0.0601349	0.0562745	0.096062	0.0532063	0.137129	0.0610303	0.0258817	0.114524	0.0944959	0.0432874	0.0256074	0.0746667	0.144738	0.0293788	0.0710816	0.0639063	0.0890485	0.213	0	0.125417	0.0816049	0.0916192	0	0.0923218	0.0798214	0.189087	0.0573704	0.0446944	0.142752	0.081375	0	0.148784	0.0374889	0.112898	0.148803	0.110037	0.155228	0.162725
TCACAAGGTCGTCGGT-1_4	0.0728333	0.0424412	0.10469	0.0887657	0.076264	0.067066	0.0945446	0.0939477	0	0	0.0966822	0.0492564	0.0612883	0	0.117759	0.0777048	0.0728	0.025773	0.0253492	0.0630324	0.0439444	0.0838013	0.03664	0	0.0327083	0.0537489	0.057	0.0626364	0.0910932	0	0.148676	0.0907764	0.0978044	0.0307059	0.0264359	0.0306512	0.108271	0.0504394	0.0552727	0	0	0	0.155279	0.0366589	0	0	0.025828	0.030964	0.0659859	0.0957711	0.0845	0.137057	0.0417154	0.0312089	0.112499	0.0252667	0.0337725	0.11817	0.0969833	0	0.104579	0	0	0.034023	0	0.0320588	0.0260222	0	0.0252456	0.0962908	0.0619208	0.173801	0.167754	0.0691924	0.118632	0.0616961	0.0548182	0.199528	0.169209	0.086031	0.0647589	0.111917	0.289608	0.0972048	0	0	0.0720952	0.0479394	0	0	0.173923	0.103955	0.440346	0.216087	0	0.121	0.0834444	0.0430667	0	0.0565606	0.0556917	0.261	0.0720952	0.149405	0.157722	0.0571852	0.174381	0.0543704	0.05	0.121407	0.264754	0.0850833	0.0904583	0	0.154593	0.123343	0.122975	0.123486	0.125099	0	0	0.0268395	0.147778	0.145111	0.0381579	0	0.0906667	0.10648	0	0.0781875	0.185322	0	0.0780261	0.109179	0	0.0909275	0.0881746	0.0918333	0	0	0	0	0.0833056	0.0902121	0.0834444	0.102896	0.147778	0.0366364	0.139733	0.121	0	0.104286	0	0	0	0.0650741	0.0384638	0.0461758	0	0	0.198606	0.0647527	0.104286	0	0.0356667	0.0720952	0	0.11511	0.118429	0.0747443	0.0854444	0.126088	0.0904583	0.0854444	0.1028	0.0417436	0.0533968	0.0834444	0	0.125533	0.0733172	0	0.08052	0	0.606136	0.0256667	0.0616818	0.120429	0.102713	0.0852222	0.101701	0.144786	0.193981	0.0722745	0.168544	0	0.0753529	0.435929	0.515977	0.0471198	0.108852	0	0	0.101133	0.101978	0.156752	0.229556	0.094957	0.139333	0.0887544	0.134944	0.0830303	0.15	0.135256	0.141233	0.0958222	0.0525556	0.161222	0.0816944	0.0636667	0.140986	0	0	0	0.0700889	0	0	0.0308667	0	0.0562667	0	0	0.047451	0.0632778	0.0985714	0.12256	0.0953106	0	0.0612281	0.0430667	0.121	0.0633333	0	0.039381	0.0624496	0.0889965	0.17325	0.0744286	0	0	0	0	0.0276267	0.131756	0	0.0709057	0.0892652	0.0953152	0.0857647	0	0.117645	0.169238	0.0727037	0.0811304	0.0834444	0.147778	0.0811304	0.0636667	0.0417436	0.104222	0.0905238	0	0.0256667	0	0.0925455	0	0.0850833	0	0.121	0.0393714	0.176622	0	0.126881	0.0571852	0.111409	0.0635208	0.226658	0.15102	0	0.0671373	0.119744	0.0644409	0	0.0888267	0.0601852	0.0767222	0.0666992	0.0666433	0.0543704	0	0.0356667	0	0.0895686	0	0	0	0.0402043	0.202778	0.17325	0.111917	0	0	0	0	0.094	0.0834444	0.1462	0.0802941	0.507677	0.116752	0.0695028	0.0884205	0.156176	0.206292	0.0669524	0.147778	0	0.0576667	0.100074	0.0906667	0	0.0684242	0	0.2395	0	0	0	0	0	0	0.0696845	0.0654133	0	0	0.0479394	0.0834444	0.0417436	0.0720952	0.0701026	0.0827869	0.228975	0.108562	0.0946617	0.142345	0.137459	0.116391	0.121917	0.11802	0.119453	0.0920614	0.123533	0.0921943	0.178071	0.0986036	0.103816	0.130214	0.114292	0.0950134	0.10703	0.103361	0.0853704	0.0677098	0.0849983	0.1031	0.0914392	0.131805	0.111394	0.112393	0.100044	0.131249	0.114264	0.0839592	0.088	0.105902	0.092622	0.110453	0.117742	0.105936	0.11178	0.108229	0.110655	0.0906368	0.127205	0.114629	0.0918483	0.111952	0.11589	0.105406	0.122295	0.125325	0.110289	0.0254848	0.0565606	0.127238	0.101613	0.136389	0.0375	0.136992	0	0.0999356	0.0941728	0.108014	0.0837316	0.103767	0.0517636	0	0.348043	0.24056	0.0804167	0	0.05	0.0454493	0.0460769	0.135069	0.0854444	0.0436842	0	0	0.04368	0.183651	0.036381	0.04368	0	0	0	0.400993	0.0720952	0.0571852	0.212826	0.067284	0.0871644	0.215708	0.0870907	0	0.0843947	0.0361802	0.0318246	0.0574839	0.142336	0.0398363	0.0417436	0.0892137	0	0	0.163444	0.0480417	0.0702404	0.0367843	0.135155	0.0696265	0.0542941	0.0691515	0.135033	0.0656471	0	0.0834444	0.0445556	0	0.0252456	0	0	0.041	0.0719057	0.0591412	0.115108	0.191565	0.09025	0.11555	0.0454551	0	0.0554762	0.0313514	0.0906667	0	0.107019	0.0555051	0.102386	0.450118	0.216549	0	0	0.113121	0.136045	0.165814	0.270376	0.0508485	0.247621	0.315857	0.102534	0.0666667	0.121193	0	0.0678	0.127562	0.0502381	0.122608	0.175904	0.061825	0.245887	0.275179	0.239437	0.339324	0.45	0.231867	0.311437	0.160135	0.172702	0.232291	0.102932	0.176266	0.231854	0.317911	0.113507	0.138994	0.136522	0.140628	0.186215	0.267641	0.218667	0.205144	0.252121	0.190532	0.212704	0.118628	0.105268	0.0307967	0.101744	0.0521404	0	0.391385	0	0.0720952	0.03664	0.0286667	0.0669484	0	0.0601791	0.0281111	0.0844731	0.111267	0.156474	0.161778	0	0.101697	0.163503	0.119375	0.205714	0	0	0.123947	0.0760833	0	0	0	0.0373778	0	0	0.0914524	0.0736016	0.0253492	0.0990196	0.0996357	0.0300317	0.135926	0.0587818	0.025828	0.0753571	0.117512	0.0431724	0.0733037	0.137095	0.148609	0	0.0752653	0.0549271	0.0920364	0.14219	0	0.228958	0.132481	0.0984184	0	0.10631	0.0774881	0.180065	0	0.0445556	0.152791	0.0356667	0	0.168647	0	0.108475	0.160343	0.106704	0.204754	0.156413
CTCCATGAGTGGTTAA-1_4	0.0761667	0.0951176	0.0929747	0.0596898	0.0844224	0.0548086	0.0681056	0.0855294	0.137905	0	0.240101	0.147342	0.101973	0	0.14508	0.0923619	0.0597765	0.0277872	0.0276032	0.0528732	0.0529286	0.0746282	0	0	0	0.0481385	0.0431404	0.0356515	0.0860538	0	0.116579	0.0793171	0.0848178	0	0.0395128	0	0.0415833	0	0.0638788	0	0	0	0.163934	0	0.129352	0	0.0872688	0.067955	0.150076	0.0555422	0.0441852	0.125541	0.234516	0.0934667	0.104014	0.196	0.104855	0.148362	0.0648667	0	0.100079	0.0448485	0.0570043	0	0	0.0387255	0.0291778	0	0.0277368	0.0621348	0.063875	0.154214	0.162728	0.171512	0.0644444	0.138974	0.0955051	0.184621	0.151395	0.138152	0.0972579	0	0.143059	0.103773	0	0	0.085619	0.0565455	0	0	0.154214	0.148636	0.435449	0.22347	0	0	0.0992222	0.06472	0	0.0945909	0.0851083	0.169238	0.085619	0.138559	0.0992222	0.0677037	0.085619	0.0381852	0.0582319	0.103222	0.27735	0.0808333	0.0781667	0	0.233407	0.167685	0.117687	0.130624	0.126222	0	0	0.0303457	0.196778	0.101222	0.0431404	0.0536842	0	0.122506	0	0.119427	0.197802	0	0.0853072	0.0940513	0	0.0327826	0.0970159	0	0	0.0454167	0	0	0	0	0.0992222	0.120031	0.0992222	0.0542424	0.1786	0	0.279222	0	0	0	0.143333	0.11112	0	0.0849267	0	0	0	0.06	0	0	0.0415833	0.169238	0	0.124902	0.133967	0.069105	0.101222	0.13509	0.176667	0.15	0.160756	0.0490256	0.118571	0.0992222	0	0.121733	0.0998495	0	0.0548267	0	0.610854	0.0543913	0.0615303	0.122423	0.134933	0.0381852	0.090069	0.148173	0.200778	0.0454314	0.185151	0.140444	0.0973333	0.44313	0.5222	0.0351562	0	0	0	0.120067	0.134522	0.149661	0.196778	0.0855269	0.146609	0.0685263	0.14412	0.0565455	0.151844	0.119567	0.147653	0.232756	0.0767037	0.197778	0.0524444	0.0755	0.0808333	0.049682	0	0	0.148667	0	0	0.0648667	0.108627	0.0548267	0.0565455	0	0.0397647	0.0604444	0.0977664	0.118238	0.0769697	0	0.0739474	0.0314133	0	0	0.111259	0.115952	0.0633488	0.0844772	0.148667	0.112714	0.0461429	0.0992222	0	0	0.06472	0.148114	0.0536842	0.105358	0.140947	0.085721	0.0975882	0	0.129956	0.0879524	0.0381852	0.0582319	0.0992222	0	0.125043	0.0755	0.0940513	0.0524444	0.0461429	0	0.0469167	0.0677037	0.109758	0.160222	0.0808333	0	0	0.0852952	0.192672	0	0.127321	0.103333	0.110477	0.0415833	0.231174	0.129374	0	0.0704967	0.115	0.087629	0.120067	0.09347	0.0707037	0	0.0936423	0.111088	0.0707037	0.0565455	0.0415833	0	0	0	0	0	0.0288817	0.0992222	0.148667	0.0755	0	0	0	0	0.0648667	0.157	0	0.0825882	0.510716	0.0994444	0.064452	0.0930538	0.15949	0.220722	0.0461429	0.0992222	0	0.0871449	0.132741	0.120067	0	0	0	0.196778	0.0422222	0	0.0277246	0.0278198	0	0	0.063131	0.06316	0	0	0.0565455	0.0992222	0.0799231	0.143	0.0573538	0.0778213	0.245084	0.122746	0.0870514	0.123978	0.137798	0.107741	0.113478	0.0975124	0.140002	0.0900597	0.11262	0.0839799	0.167293	0.0963284	0.132542	0.125479	0.110554	0.0890754	0.121562	0.110646	0.0904781	0.0916373	0.115005	0.111014	0.109379	0.14302	0.122327	0.128181	0.0834308	0.101316	0.110981	0.120017	0.0943129	0.131763	0.101024	0.117526	0.112975	0.100543	0.12026	0.118771	0.0981361	0.102756	0.12565	0.124604	0.09419	0.101453	0.103045	0.12264	0.134252	0.110706	0.123227	0.0276364	0.120955	0.085619	0.140022	0.0524444	0.0488889	0.147656	0.117317	0.110739	0.0395062	0.111833	0.0790823	0.09815	0.0545455	0.0932667	0.35707	0.234348	0.0415833	0.0790303	0.10913	0.109507	0.110718	0.145537	0.15	0	0.131429	0.085619	0.11912	0.198603	0	0.0897067	0.232545	0.119374	0.0565455	0.411378	0.085619	0.0677037	0.214643	0.0673992	0.153813	0.312125	0.102605	0.191238	0.112058	0.0794189	0.036807	0.0666452	0.123218	0.0392047	0.153308	0.0706923	0.0910303	0	0.229593	0.028625	0.0760874	0.0454314	0.155959	0.107723	0.0798627	0.189212	0.0941333	0.150627	0	0.0992222	0.0791667	0	0.0752018	0	0	0.107573	0.0454717	0.152774	0.119004	0.217381	0.144828	0.125283	0.0817949	0.250222	0	0.0345045	0.0615333	0	0.129311	0.0638788	0.135503	0.455521	0.225859	0.0465606	0	0.108725	0.142255	0.114294	0.298026	0.0356515	0.276802	0.321713	0.127961	0.0356	0.067614	0.0557424	0.0593176	0.123933	0.075013	0.105656	0.18658	0.214562	0.238389	0.274533	0.226938	0.352963	0.449549	0.311506	0.308973	0.158345	0.178559	0.228638	0.111493	0.177121	0.224889	0.318289	0.127537	0.135615	0.149444	0.140722	0.175079	0.268779	0.208745	0.20251	0.253672	0.18604	0.210407	0.125556	0.11881	0	0.0924853	0.036807	0	0.384959	0	0.323524	0.04424	0.0327826	0.0460397	0	0.0640441	0.0716944	0.0581075	0.0714133	0.0858596	0	0	0.0868182	0.170292	0.0755	0.201105	0	0.0730556	0.126854	0.0770385	0	0	0	0.0436889	0	0	0	0.10335	0.0276032	0.0397647	0.103571	0.0345397	0.174441	0.105285	0.0288817	0.122357	0.0945122	0.0635517	0.0579481	0.175833	0.136963	0.0336061	0.0873197	0.0469167	0.0499273	0.252857	0.041914	0.148667	0.0953827	0.0981255	0	0.0698851	0.0717143	0.176528	0.0677037	0.0524444	0.12186	0.0415833	0	0.170975	0.0436889	0.1174	0.169166	0.0677037	0.181772	0.188536
GGGATGATCTAGATCG-1_4	0.0633636	0.0550147	0.0991266	0.0643432	0.0651155	0.0760198	0.100799	0.0888889	0	0	0.119837	0.0598889	0.0755	0	0.100103	0.0639714	0.064302	0.025695	0.0343254	0.0859853	0.047131	0.0755128	0.0358533	0	0	0.0918658	0.0562895	0.073822	0.119124	0.037652	0.164984	0.0920467	0.144884	0	0.0430513	0	0.0669375	0	0.0875758	0	0	0	0.203361	0	0	0	0.0402796	0.037018	0.0598023	0.0415904	0.0251944	0.129236	0.032939	0.0404444	0.106025	0.025175	0.0337294	0.11431	0.0740667	0	0.0432667	0	0.0561303	0	0	0	0.0259	0	0.0251491	0.0539504	0.0610875	0.146959	0.143689	0.0716309	0.117597	0.0476438	0.0641919	0.18294	0.146338	0.0653619	0.0557296	0.122583	0.217471	0.103859	0.0616944	0	0.141238	0.155242	0	0	0.235506	0.151848	0.43354	0.215229	0	0	0.0828333	0.0831867	0	0.0791894	0.07285	0.143571	0.0715714	0.173775	0.0828333	0.0567778	0.0715714	0	0.0693188	0.119611	0.272542	0.0641111	0.117896	0	0.134148	0.109222	0.10737	0.133637	0.120704	0	0	0.0524938	0.146278	0.0848333	0.0511404	0	0	0.103664	0	0.0834844	0.18012	0	0.0664314	0.0789231	0	0.0662319	0.0740952	0.089375	0	0	0	0	0	0	0.0828333	0.105254	0.146278	0.0467348	0.138467	0.117722	0	0	0	0	0.101476	0.0577315	0	0.061359	0	0	0.129939	0.107871	0	0	0.0354375	0.0715714	0	0.101699	0.109087	0.0677854	0.174583	0.143781	0.065875	0.0848333	0.102067	0.0414615	0.0530476	0.0828333	0	0.0707333	0.0598817	0	0.04696	0	0.607119	0	0.0451212	0.114475	0.115793	0	0.108897	0.13399	0.28513	0.0253235	0.166115	0	0.0539706	0.437835	0.519169	0.0645208	0.080037	0.0549247	0	0.1004	0.11229	0.167838	0.164	0.0862688	0.134859	0.0726842	0.14075	0.110909	0.167993	0.0863167	0.14752	0.146133	0.0902037	0.167741	0.0868889	0.119667	0.113417	0.0439602	0	0	0.125089	0	0	0.08925	0	0.0553333	0	0.089375	0	0.05225	0.0991587	0.111837	0.0586061	0	0.0479825	0	0	0	0	0.0739524	0.0366512	0.0668456	0.180542	0.0739048	0	0	0	0	0.02748	0.125996	0	0.0803648	0.104924	0.0914275	0.0905686	0	0.0979029	0.039119	0.0578148	0.0693188	0.0828333	0	0.0693188	0.0632083	0.078	0.116556	0.101095	0	0.0255521	0	0.137394	0	0.0975556	0	0.233778	0.0391619	0.174269	0	0.127235	0.0990741	0.120773	0.0636667	0.23084	0.0760404	0	0.0914837	0.112651	0.105919	0	0.0884267	0.0597778	0	0.0599837	0.0800702	0.107315	0	0.139083	0	0	0	0	0.0726333	0.0884409	0.0828333	0.0632083	0.0632083	0.0540714	0	0	0	0.0550333	0.198889	0	0.0944608	0.510484	0.0776074	0.0842938	0.0915821	0.169393	0.21903	0.039119	0.0828333	0	0.161768	0.0990741	0.0897667	0	0.0666364	0	0.248778	0	0	0.0338623	0	0	0.0443519	0.0915089	0.0793	0	0	0.0476061	0.0828333	0.0414615	0.0715714	0.0804821	0.0786907	0.229653	0.0900299	0.0945323	0.123889	0.132536	0.101212	0.114992	0.127362	0.109733	0.0974345	0.109968	0.0872328	0.147107	0.0948557	0.105502	0.133091	0.0971907	0.0978727	0.10509	0.112448	0.0760253	0.0757116	0.108469	0.101663	0.0887072	0.132127	0.10969	0.114933	0.0978427	0.116338	0.0999086	0.101432	0.0893214	0.119711	0.101753	0.10731	0.124925	0.0825963	0.09744	0.126446	0.110457	0.102778	0.120398	0.111701	0.101302	0.0897933	0.104817	0.107038	0.11496	0.115532	0.0976186	0.034053	0.0791894	0	0.0728387	0	0.123722	0.155172	0.0304083	0.0898371	0.124519	0.05625	0.0950433	0.118758	0.0697152	0.0497167	0.35365	0.22442	0.0592292	0	0.0496812	0.089058	0.12059	0.122485	0.0848333	0.0792982	0	0	0.0358133	0.0994286	0.0361238	0.0260733	0	0.0317677	0.0666364	0.398633	0.0715714	0.0567778	0.21687	0.0923868	0.0611142	0	0.0815329	0	0.0697749	0.0360586	0.0316316	0.057129	0.142281	0.0546491	0.0950256	0.0827265	0	0	0.113889	0.0473125	0.125235	0.0365196	0.134488	0.0962851	0.074451	0.114576	0.124667	0.111167	0	0.198889	0.102278	0.080037	0.115456	0.0822121	0	0.0744271	0.0560314	0.0523503	0.107352	0.193324	0.0590469	0.0810556	0.0357308	0.146278	0	0	0	0	0.0621333	0.0844141	0.103186	0.440075	0.202965	0.0366742	0	0.116208	0.128029	0.149098	0.276804	0.0345341	0.248226	0.310847	0.130622	0.0532667	0.140298	0.036197	0.0634471	0.168167	0.0647359	0.12271	0.150629	0.0506833	0.252905	0.294872	0.243708	0.329042	0.463503	0.22664	0.319335	0.16473	0.172325	0.233475	0.106413	0.189034	0.251825	0.30016	0.114992	0.135553	0.133771	0.143367	0.174887	0.267994	0.213549	0.216442	0.260152	0.201981	0.221753	0.120029	0.0931322	0	0.0928934	0.0516667	0.0314153	0.384932	0	0.0715714	0	0.0285072	0.0500437	0.0585	0.068146	0.0675833	0.0257097	0.085	0.113947	0	0	0.137485	0.172205	0.127167	0.213506	0	0	0.139432	0.0633846	0.0560526	0	0	0.0688	0.0560526	0	0.0587381	0.105894	0.0252619	0.0905686	0.116788	0.0298571	0.151198	0.0739697	0.0379892	0.105762	0.115976	0.0429195	0.0339481	0.142619	0.123522	0	0.106503	0.0782812	0.112964	0.195524	0	0.0632083	0.117852	0.0883096	0	0.0946667	0.0972976	0.186527	0	0.04425	0.129741	0.109437	0	0.173201	0.108933	0.11811	0.152622	0.0567778	0.206632	0.218504
TCGTGGGGTAGCACAG-1_4	0.0766212	0.0518431	0.0962004	0.0698581	0.0555578	0.0459571	0.0885347	0.113294	0	0.0775	0.0852016	0.0414444	0.0547162	0.108429	0.0919885	0.0673048	0.0637549	0.0311844	0.0371587	0.0752448	0.0472222	0.0793638	0	0	0	0.0712944	0.051	0.0433371	0.112275	0.0463736	0.150164	0.113317	0.163116	0.0458824	0.0242564	0.0313256	0.0980625	0	0.110111	0.118292	0	0	0.218366	0	0	0	0.038957	0.0465315	0.0587994	0.0318795	0.0221481	0.117579	0	0.0346	0.110141	0	0.0367647	0.134787	0.0728333	0.031463	0.0519583	0	0.0671645	0	0	0	0.0345	0	0	0.062805	0.0515833	0.14631	0.139515	0.0668591	0.0761736	0.0424314	0.0588687	0.172899	0.160322	0.0730286	0.0711216	0	0.226176	0.117384	0.0467222	0.0669167	0.244524	0.157667	0	0	0.23319	0.137629	0.428508	0.222733	0	0	0	0	0.0600741	0.0314848	0.0450792	0.247333	0.108429	0.106468	0.150667	0.195074	0.0559048	0.0343704	0.0787536	0.0795556	0.276341	0.0233889	0.0846875	0.0854444	0.0854444	0.0639074	0.0729383	0.105729	0.0591852	0	0	0	0.125833	0.179417	0.0669386	0.0452105	0	0.112203	0	0.0679219	0.168343	0	0.0314641	0.0727692	0	0.0237391	0.0316349	0	0	0.0387083	0	0	0	0	0.150667	0.105976	0.0645556	0.0516667	0.136	0	0	0	0	0	0.108429	0.0530556	0	0.0684249	0.0470556	0	0.0710606	0.0462043	0	0	0.0285833	0.0559048	0	0.11216	0.121038	0.0626301	0.06575	0.134255	0.134687	0.0665556	0.0801333	0.0330256	0.067381	0.0645556	0	0.119156	0.0685376	0	0.0381867	0	0.606205	0	0.0650758	0.109789	0.0977333	0	0.0483678	0.134077	0.294722	0.0372941	0.162017	0	0.0704118	0.434924	0.517228	0.0407135	0	0.0266667	0	0.0407333	0.0908551	0.144404	0	0.0711075	0.152956	0.0887632	0.142809	0	0.138626	0.0853722	0.157547	0.0298222	0.13175	0.185185	0.0784722	0.126917	0.0606389	0.0544098	0.104	0	0.0962667	0	0.0607126	0.09525	0	0.0791333	0.050303	0.0669167	0.079549	0.0431111	0.112109	0.122936	0.0486364	0	0.0751667	0	0	0	0	0.072381	0.0433411	0.0737193	0.161708	0.0575476	0	0.125833	0	0	0.0230933	0.135268	0	0.0456289	0.0654432	0.0936812	0.0713529	0	0.0998234	0	0.0897407	0.0895362	0.0645556	0	0.0787536	0	0.101051	0.0351111	0.0312857	0	0.022125	0.0854444	0.124242	0	0.0544306	0	0	0.0328952	0.171878	0	0.127508	0.0854444	0.0784242	0.0611042	0.229529	0.0735455	0	0.0386732	0.126905	0.0807903	0	0.0985733	0.0475926	0	0.0626016	0.0695556	0.0470556	0.050303	0.0515625	0	0	0	0	0	0.0629892	0.125833	0.142625	0	0	0.0613077	0	0	0.0252	0.0645556	0	0.0692353	0.505182	0.0847148	0.0447514	0.0988	0.150205	0.213888	0.0748095	0.166111	0	0.119384	0.168222	0.152	0	0	0	0.313333	0	0	0.0586232	0	0	0	0.0719762	0.07978	0	0	0.0710606	0.125833	0	0	0.0701385	0.0785172	0.221961	0.105531	0.0838358	0.125204	0.136688	0.110721	0.102673	0.132469	0.118915	0.103765	0.0996267	0.0818392	0.143474	0.0996186	0.111778	0.102139	0.124196	0.0989447	0.110098	0.100203	0.0904512	0.0727962	0.0857688	0.0988912	0.0812187	0.139272	0.105193	0.108979	0.0857726	0.109295	0.128269	0.11415	0.103932	0.111688	0.0993041	0.0991201	0.106596	0.109893	0.0984333	0.117801	0.0974626	0.0974677	0.108792	0.110235	0.0930683	0.082675	0.0988783	0.0888507	0.1033	0.112955	0.09599	0.0698485	0.0770909	0.182238	0.0799677	0.06575	0.0291944	0.138305	0.0445417	0.100265	0.0278025	0.076375	0.0351342	0.0949875	0.0763667	0.158333	0.352469	0.225232	0.060875	0	0.0885217	0.0462029	0.042859	0.100807	0.219639	0	0.108429	0	0.02388	0.0853492	0	0.03878	0.0710606	0.0332424	0.0710606	0.398179	0	0	0.216901	0.0681152	0.0618265	0	0.0810295	0	0.0573567	0.0573423	0.0258596	0.0883011	0.126649	0.0629357	0.0330256	0.0870085	0	0.134524	0.097463	0.0454063	0.0624863	0.0633039	0.130563	0.0836787	0.0440098	0.0241515	0.06245	0.0767353	0	0.188722	0	0	0	0.050303	0	0.0919688	0.0411384	0.056096	0.0976772	0.200252	0.0688594	0.0532722	0.0584551	0.125833	0	0.0321351	0.0775	0	0.0794148	0.0515657	0.106569	0.446658	0.209028	0	0.0669167	0.112366	0.093063	0.0967059	0.27612	0.0332879	0.252015	0.304632	0.124538	0.07705	0.0844211	0.0312652	0.0455294	0.110133	0.0604502	0.0883615	0.150503	0.0591083	0.259058	0.290004	0.243473	0.330595	0.47439	0.219614	0.31985	0.162053	0.179874	0.235265	0.111228	0.198193	0.252559	0.308367	0.114779	0.140886	0.140629	0.143817	0.195255	0.273613	0.209893	0.206136	0.268413	0.205676	0.228335	0.10627	0.086406	0	0.0930723	0.0452105	0.0322131	0.384113	0.0730417	0	0	0.0297971	0.0471786	0.0343704	0.0781736	0.0602361	0.0462043	0.0886533	0.0924561	0	0	0.0649545	0.204526	0.179125	0.214456	0	0	0.117775	0.0844295	0.033193	0	0	0.104	0.033193	0	0	0.0654797	0.0226508	0.0491569	0.10831	0.0312698	0.107177	0.0775152	0.0340323	0.0356071	0.0678455	0.0480345	0.0230519	0.0582381	0.121508	0	0.0646531	0.064	0.0629455	0.0559048	0.0506989	0.114542	0.0961975	0.0951702	0	0.0901149	0.117833	0.178153	0	0.0858889	0.140205	0.143396	0	0.177368	0.138444	0.0957451	0.156322	0.185185	0.216526	0.217928
ACGATCATCTGTTGGA-1_4	0.109985	0.051299	0.079981	0.0537954	0.0575578	0.0713102	0.0944488	0.131314	0	0	0.106326	0.0524103	0.0633108	0	0.0594368	0.0541238	0.0644902	0.0263262	0.0370238	0.054764	0.0449643	0.0759856	0	0	0	0.0563636	0.0395263	0.0816136	0.0923747	0.0395604	0.147668	0.086372	0.117827	0.0337255	0.041391	0	0.117896	0.0411667	0.0576364	0	0	0	0.222202	0	0	0	0.0402043	0.0369865	0.0652712	0.0510643	0.0260185	0.125307	0.0333008	0.0453333	0.110627	0.0259167	0.0340784	0.108761	0.0789833	0	0.058625	0	0.0578889	0	0	0	0.0268889	0	0.0259298	0.0664787	0.0457083	0.139913	0.149384	0.0805414	0.144861	0.0539281	0.0685909	0.188734	0.163564	0.0684762	0.0751195	0.219833	0.253941	0.134408	0	0	0.0758095	0.050303	0	0	0.176411	0.158606	0.429923	0.221781	0	0	0.0877778	0.0587333	0	0.0666439	0.0882917	0.209571	0.0758095	0.123712	0.157722	0.0600741	0.0758095	0.0343704	0.0705072	0.111407	0.266547	0.0897361	0.0958125	0	0.201	0.104306	0.101436	0.117473	0.113049	0	0	0.0278025	0.173889	0.0897778	0.0505702	0.0455614	0	0.0928558	0	0.0815156	0.180205	0	0.0451569	0.0834872	0	0.0480435	0.0482619	0	0	0	0	0	0	0	0.0877778	0.116194	0.0877778	0.0590985	0.106333	0.146667	0	0	0	0	0	0.0403704	0	0.0527106	0	0	0.0716667	0.0433333	0	0	0.0916667	0.0758095	0	0.109425	0.1146	0.0864429	0.0897778	0.123124	0.162542	0.0897778	0.108	0.0437436	0.055873	0.0877778	0	0.135978	0.083871	0	0.0493333	0	0.605895	0.0262319	0.0882045	0.100253	0.0886667	0.054	0.0805977	0.138254	0.230778	0.0413922	0.167553	0	0.0565882	0.433366	0.516164	0.0345937	0	0.0380645	0	0.106333	0.118261	0.142794	0.173889	0.0754409	0.140227	0.0531228	0.135281	0.050303	0.138022	0.103861	0.12536	0.135978	0.0788889	0.267333	0.14925	0.12675	0.07225	0.0577737	0	0	0.137267	0	0	0.058	0.0661176	0.0634667	0.050303	0	0.0357255	0.0547222	0.0997007	0.112644	0.061303	0	0.0760175	0.0286667	0	0	0	0.0412381	0.038031	0.0639649	0.1315	0.0781429	0.0949286	0	0	0.142143	0.0454533	0.136392	0	0.0758239	0.100269	0.0804638	0.0661176	0	0.109684	0.0744048	0.060963	0.0730725	0.0877778	0	0.0522609	0.0669167	0.0834872	0.0816944	0.0712143	0	0.0933021	0	0.135424	0	0.113125	0	0.126944	0.0528476	0.184032	0	0.132231	0.0600741	0.0901288	0.0372917	0.225466	0.116778	0	0.0662941	0.113436	0.0905215	0.0546667	0.0739533	0.0630741	0	0.0511382	0.0995497	0.0863889	0.050303	0.0372917	0	0	0	0	0	0.0547312	0.0877778	0.225458	0.0669167	0	0	0	0	0.10705	0.213056	0	0.082348	0.512838	0.0995704	0.0710847	0.0780231	0.164803	0.226088	0.0412381	0.0877778	0	0.0788406	0.214148	0.2685	0	0	0	0.252778	0.0365062	0	0.0502536	0.025964	0	0	0.085994	0.06606	0	0	0.129394	0.232778	0.0437436	0.0758095	0.0746769	0.0798316	0.213103	0.098806	0.0981891	0.109463	0.124849	0.097068	0.112383	0.121753	0.136675	0.0974129	0.100767	0.0867956	0.13765	0.0924163	0.13538	0.115476	0.12732	0.0924221	0.104061	0.107768	0.0842946	0.081418	0.101067	0.0992483	0.101799	0.138672	0.106918	0.113321	0.084188	0.116764	0.10079	0.0965034	0.0905357	0.0966998	0.0852371	0.100719	0.109415	0.101067	0.108938	0.128678	0.1	0.112955	0.119747	0.10558	0.111422	0.0923983	0.109997	0.0954046	0.114927	0.109736	0.0987877	0.0553864	0.118955	0	0.121398	0	0.0389861	0.157366	0.05175	0.090625	0.0365062	0.0876111	0.104333	0.08625	0.0557727	0	0.352751	0.228783	0.117896	0.0716667	0.12987	0.117623	0.134872	0.148154	0.132833	0	0	0.126286	0.0727	0.129683	0	0.0440667	0.050303	0.0419798	0.050303	0.399908	0.0758095	0.0600741	0.220476	0.0744815	0.0925388	0.1315	0.0878163	0	0.0690439	0.0313153	0.033193	0.0735376	0.1469	0.0503567	0.0834872	0.0862009	0	0	0.149185	0.0264792	0.0901093	0.0517843	0.129946	0.0913092	0.141588	0.0881364	0.0838333	0.0821765	0	0.0877778	0.109361	0.0861852	0.0550088	0	0	0.102104	0.0270818	0.0718757	0.102711	0.197946	0.0911042	0.103056	0.0368718	0.0877778	0	0	0	0	0.104015	0.0810606	0.101078	0.438804	0.202386	0.0260758	0	0.120343	0.123814	0.121431	0.27687	0.0348712	0.255467	0.314072	0.106572	0.0321667	0.0999474	0.0341061	0.0680118	0.1129	0.0606753	0.124864	0.152085	0.0691167	0.254596	0.295228	0.247254	0.331297	0.466899	0.227266	0.329116	0.160394	0.18746	0.242946	0.102775	0.175127	0.246138	0.310732	0.114429	0.135588	0.132149	0.138933	0.182664	0.265926	0.214571	0.213736	0.257141	0.196564	0.217691	0.122632	0.0943706	0	0.0949963	0.0552807	0	0.392072	0	0.0758095	0	0.0297971	0.0427659	0	0.0868044	0.0605139	0.050914	0.0493333	0.060386	0	0	0.099303	0.203269	0.12675	0.212003	0	0	0.126061	0.0612628	0	0	0	0.0391111	0	0	0	0.108841	0.0538571	0.0565098	0.103881	0.0312698	0.157331	0.0568879	0.0266667	0.0828095	0.0946748	0.0449655	0.0428519	0.140286	0.117986	0	0.0833265	0.0557396	0.113758	0.223429	0.0416452	0.1315	0.0982963	0.086802	0	0.119494	0.0814524	0.181907	0.0993333	0.0467222	0.132775	0.0372917	0	0.180485	0.0391111	0.0942471	0.147937	0.106704	0.166877	0.176609
CTGTGAAGTTCCACGG-1_4	0.09275	0.0554216	0.106582	0.071231	0.0616007	0.0526964	0.0619076	0.0997124	0.104143	0	0.116814	0.0375556	0.0732838	0	0.0674598	0.0504095	0.0676	0.0256596	0.0252222	0.0752478	0.0334444	0.0824503	0	0	0	0.0791169	0.0755088	0.0825303	0.105979	0	0.146207	0.095813	0.142996	0	0.0400833	0	0.0638542	0	0.0981212	0	0	0	0.208432	0.0449612	0	0	0.0256559	0.0308919	0.0593192	0.0331807	0.0251481	0.129773	0.0329187	0.0311378	0.0949483	0.0251333	0.0383804	0.112198	0.0548667	0	0.0384667	0	0.05625	0	0	0	0.0258444	0	0.0251053	0.0464894	0.0702042	0.133032	0.137785	0.0772685	0.0928264	0.043183	0.0643889	0.182104	0.149851	0.0714024	0.0738113	0	0.208294	0.101767	0	0	0.0713333	0.0474545	0	0	0.20269	0.145515	0.433192	0.218773	0	0	0.201722	0.0274133	0	0.056447	0.0645	0.136524	0.0713333	0.144604	0.158611	0.0565926	0.0713333	0	0.0495362	0.0816481	0.259941	0.0481111	0.0656667	0	0.0565926	0.120991	0.0932305	0.107514	0.136457	0	0	0.026642	0.0825556	0.117639	0.0859561	0.0436316	0.0912333	0.113054	0	0.0855417	0.176802	0	0.049719	0.109205	0	0.0284348	0.0367778	0	0.0917083	0	0	0	0	0	0.148722	0.100084	0.0825556	0.0526439	0.139767	0	0	0	0	0	0	0.0584259	0	0.0617143	0.0851111	0	0	0.0413118	0	0	0.0601458	0.254095	0	0.0842945	0.100384	0.056032	0.0845556	0.113134	0.120813	0.117639	0.1282	0.126872	0.105841	0.0825556	0	0.0674444	0.091172	0	0.0754267	0.0745	0.601771	0	0.0679773	0.138462	0.1629	0.0546852	0.105701	0.12631	0.217963	0.0463039	0.158975	0	0.0865294	0.429829	0.511978	0	0	0	0	0.100067	0.115101	0.140434	0.229611	0.0800323	0.131119	0.0506491	0.126184	0.0474545	0.137044	0.0976111	0.10388	0.166911	0.090037	0.208556	0.0441111	0.063	0.098125	0	0	0	0.1032	0	0	0.0306	0.0572353	0.0432933	0	0	0	0.0521111	0.0831814	0.100576	0.0584545	0	0.0483246	0	0	0	0	0.039	0.0365736	0.0736912	0.123667	0.0736667	0	0	0	0	0.0560133	0.129314	0	0.119692	0.120833	0.0793478	0.0624314	0.0821111	0.114702	0.039	0.0326296	0.0495362	0.0825556	0	0.0495362	0.063	0.0413333	0.0441111	0.039	0	0.0379063	0	0.192667	0	0.084875	0.120833	0	0.0960476	0.177695	0	0.122387	0.136037	0.0785076	0.0800208	0.223516	0.0815253	0	0.053	0.101704	0.0752419	0.0912333	0.0749133	0.0595926	0	0.0759675	0.0855789	0.0601111	0	0.0353333	0	0	0	0	0	0.0541183	0.0825556	0.063	0.063	0	0.114	0	0	0.0548667	0.0825556	0	0.0758088	0.506228	0.095763	0.0600226	0.0820821	0.157964	0.20855	0.039	0.0825556	0	0.0658333	0.0565926	0.0515333	0	0	0	0.315	0	0	0	0.0313243	0	0	0.0667708	0.0653733	0.0496875	0	0.0474545	0.0825556	0.0413333	0.0713333	0.0590564	0.0717045	0.236322	0.100476	0.0913864	0.124844	0.130532	0.0976219	0.122003	0.105434	0.113806	0.0946866	0.0978433	0.0824824	0.152503	0.0993333	0.101547	0.0974876	0.114819	0.096541	0.106192	0.131222	0.101136	0.0838359	0.0965561	0.105929	0.093157	0.13843	0.12402	0.109291	0.0782889	0.107641	0.112135	0.107503	0.0883129	0.104678	0.10032	0.122861	0.0987018	0.0905092	0.0952767	0.11601	0.120173	0.078728	0.104147	0.101045	0.106478	0.089945	0.0952767	0.0966086	0.109219	0.120073	0.10898	0.0454167	0.116136	0	0.0726237	0.0771944	0.0474861	0.14844	0.030875	0.0676061	0	0.0744931	0.080381	0.0555625	0.0487667	0	0.349707	0.233964	0.0950625	0	0.180986	0.0284348	0.0456667	0.128264	0.117639	0.0562982	0	0	0.0643467	0.0991111	0	0.0579867	0	0.0323333	0	0.391925	0.128048	0.100704	0.208023	0.0711235	0.1069	0	0.0747052	0	0.0611608	0.0339955	0.0524386	0.0569677	0.13083	0.0736199	0.0413333	0.0883761	0.0683333	0	0.113519	0.0255	0.050377	0.036951	0.140321	0.0775181	0.0771765	0.0511212	0.1225	0.091451	0.0436316	0.427167	0.0441111	0.0821111	0.0543684	0	0	0.0682396	0.0506289	0.0522373	0.0947848	0.193082	0.091224	0.111883	0.0494167	0.148722	0	0.0313243	0.0912333	0	0.0699667	0.0772727	0.101784	0.443557	0.201482	0	0	0.108731	0.122213	0.108598	0.267486	0.0345152	0.243761	0.319049	0.12733	0.06635	0.0779825	0.0343864	0.0750353	0.11739	0.0594545	0.102686	0.143444	0.0665917	0.249313	0.282762	0.240968	0.330114	0.459931	0.228839	0.309396	0.170146	0.179521	0.237328	0.102758	0.181963	0.251552	0.299756	0.112226	0.133208	0.130582	0.129658	0.186833	0.275446	0.225775	0.218838	0.247674	0.19695	0.217327	0.112755	0.100155	0	0	0.0575789	0.0434426	0.380459	0.0326771	0.0713333	0	0.0284348	0.0419563	0	0.0744242	0.0444306	0.0256559	0.0468267	0.0779825	0	0	0.0736061	0.190304	0.063	0.200037	0	0	0.115293	0.0526346	0	0	0	0.0370222	0	0	0.0600714	0.061435	0.0346746	0.0338824	0.109894	0.0297778	0.118046	0.0617667	0.0256559	0.12625	0.0725203	0.0428046	0.0413407	0.13669	0.104428	0	0.0457143	0.0549271	0.0574727	0.254095	0.0412366	0.126417	0.0996049	0.0923696	0	0.0752759	0.0914762	0.190644	0	0.0441111	0.11368	0.0353333	0	0.17151	0	0.117922	0.155249	0.164185	0.160684	0.187565
TTGACCCCATGCAGGA-1_4	0.0616742	0.0850343	0.12139	0.0733498	0.0634719	0.0691749	0.0743003	0.144863	0.108762	0.0777333	0.132155	0.0612735	0.0445315	0	0.0747011	0.0593905	0.0594725	0	0	0.0527021	0.0413373	0.078625	0	0.0312361	0	0.0478874	0	0.0671477	0.100975	0.0382125	0.127784	0.0979776	0.107756	0	0.0390833	0.0264109	0.0611458	0.0409697	0.0681111	0	0.0481389	0.0474928	0.163694	0	0.0620741	0	0.0528602	0.0495	0.0888531	0.0411687	0.0376296	0.124504	0.0608496	0.0417467	0.102608	0.0503667	0.0524235	0.12206	0.05125	0.0275494	0.0313458	0	0	0	0	0	0.0230333	0	0	0.0870426	0.0605667	0.125766	0.142384	0.104783	0.0707292	0.0782908	0.0722854	0.169836	0.137505	0.0832524	0.079782	0.189167	0.120059	0.113106	0.148111	0	0.27281	0.107727	0	0	0.137792	0.124348	0.43051	0.221596	0	0	0	0.0378933	0	0.0495455	0.0550417	0.237095	0.108762	0.109189	0.0685	0	0.0592857	0	0.0247681	0.069463	0.260372	0.107375	0.055125	0	0.0857037	0.0376296	0.0769753	0.0980549	0.043284	0	0	0.0363457	0	0.0370833	0.022886	0.0548246	0	0.116501	0.0777333	0.102922	0.17583	0	0.071451	0.0348462	0	0.111377	0.0801905	0	0	0	0	0	0	0	0.0685	0.070521	0.0685	0.023447	0.117833	0	0	0	0	0	0	0.0531852	0	0	0	0	0	0.0711505	0	0	0.0300625	0.0592857	0.0548246	0.111696	0.126937	0.0397306	0.0659444	0.102358	0.0767708	0.0705	0.120444	0.0348462	0.0448571	0.0685	0	0.114378	0.0798871	0	0.04008	0	0.606433	0.051413	0.0404318	0.105464	0.08522	0.0471852	0.0833793	0.124815	0.293352	0.0227941	0.164606	0	0.0345882	0.4353	0.514445	0.0493542	0	0.0444301	0	0.0431	0.0890507	0.14604	0	0.150882	0.118852	0.0622193	0.131301	0.0712727	0.140726	0.0521722	0.110813	0.0812222	0.0680093	0.277296	0.129556	0.124458	0.165639	0.0582232	0.0402444	0	0.0965333	0	0.0277356	0.0703833	0.0367255	0.0293467	0	0.0690417	0	0.0599074	0.101549	0.117699	0.0765076	0	0.075307	0	0	0	0	0.0329762	0.0313798	0.0633754	0.102583	0.111095	0	0.126222	0	0.108762	0.0439333	0.130033	0.0453333	0.0324654	0.0734697	0.0888986	0.0614706	0	0.117044	0	0.0599444	0.0672464	0.0685	0	0.0572609	0	0.0614872	0.203083	0.175262	0	0.0228646	0.0857037	0.0397879	0	0.0555139	0	0	0.0698095	0.169951	0	0.116623	0.0857037	0.0869773	0.0767708	0.219025	0.0454646	0	0.039183	0.118349	0.0752742	0	0.0750833	0.0798704	0	0.051122	0.0481754	0.069463	0	0	0	0	0	0	0.0563667	0.0573656	0.126222	0.0524583	0	0.0424524	0	0	0.105741	0.110133	0.1645	0	0.0758922	0.507585	0.0876259	0.0540226	0.0896282	0.172121	0.201318	0.0577143	0.126222	0	0.0662971	0	0	0	0	0	0.330722	0.0363457	0	0.0312464	0	0	0	0.0666488	0.0492467	0	0	0.0712727	0.126222	0	0	0.0581487	0.0993797	0.225958	0.108153	0.0797828	0.108507	0.129997	0.10827	0.105082	0.0938226	0.14736	0.091126	0.09416	0.0819229	0.15473	0.086058	0.111119	0.12992	0.100909	0.110486	0.117214	0.0988034	0.0850758	0.0678722	0.124745	0.109818	0.0948871	0.162623	0.125166	0.127038	0.0902632	0.108806	0.088269	0.115002	0.0999524	0.113186	0.0943368	0.0998782	0.134762	0.0929146	0.133907	0.106908	0.102087	0.101106	0.13527	0.108458	0.105168	0.0950267	0.125532	0.106561	0.114852	0.105668	0.108375	0.0355758	0.0956439	0.134524	0.0488065	0.0809722	0.0921806	0.123313	0.0316833	0.10225	0.119383	0.0600556	0.0741385	0.100513	0.071703	0.0810667	0.342951	0.213634	0.0300625	0.0518485	0.112957	0.0804638	0.0428846	0.115647	0.0370833	0.0734211	0.108762	0.108762	0.0393	0.0995397	0.063181	0.0492467	0.0712727	0.0333131	0	0.399719	0	0	0.221587	0.0796502	0.0725114	0.09575	0.0915782	0	0.0653012	0	0.0271053	0.108194	0.118802	0.051924	0.0774103	0.0499701	0.0712727	0	0.0725	0.0384063	0.0780546	0.0549608	0.14029	0.0614337	0.0822549	0.108909	0.110483	0.0486765	0.0340877	0.0685	0	0	0.0516667	0.0712727	0	0.0401562	0.055478	0.061435	0.107196	0.194175	0.0955885	0.107767	0.0649551	0.126222	0	0.0264234	0.0957667	0.13575	0.0930926	0.0500404	0.0855915	0.44253	0.214065	0.0313182	0.125583	0.107523	0.116898	0.0829902	0.279164	0.0335568	0.253821	0.319778	0.105778	0.0263833	0.0773333	0.0313182	0.0765176	0.0911429	0.0889827	0.0998268	0.187333	0.0645292	0.241539	0.274498	0.228087	0.331054	0.457561	0.257258	0.319838	0.160619	0.170675	0.2225	0.106512	0.170415	0.223321	0.301013	0.111617	0.128153	0.124501	0.127487	0.163899	0.262314	0.205679	0.180619	0.248308	0.184508	0.208477	0.117791	0.0891695	0	0	0.0271053	0.0287486	0.382042	0.0735104	0.108762	0.0805867	0	0.0640595	0.0471852	0.0583113	0.0388056	0.047043	0.0938933	0.0664386	0	0	0.10003	0.150673	0.124458	0.194859	0	0	0.113791	0.0685577	0.0453333	0	0	0.0544889	0.0453333	0.162458	0.05475	0.0985528	0.0232143	0	0.0850801	0	0.121163	0.0499212	0	0.0430833	0.0680163	0.0231609	0.0643407	0.132048	0.117793	0	0.086619	0.0617604	0.0683212	0.166048	0.0582151	0.0524583	0.10637	0.0841381	0	0.105368	0.117536	0.187423	0.108704	0	0.114399	0.0767708	0	0.157015	0	0.0843373	0.146385	0.130259	0.179368	0.146326
ATTCTTGTCCTCGATC-1_4	0.0655758	0.0697794	0.0955886	0.0846073	0.0664422	0.0705314	0.0850693	0.116052	0	0	0.159473	0.081094	0.070036	0	0.0482069	0.0435429	0.0736059	0.0273262	0.0270873	0.0668643	0.0410873	0.0875176	0	0	0	0.0842251	0.0642632	0.0578295	0.106464	0.0361941	0.154119	0.102677	0.110791	0.0620588	0.0712179	0.0271085	0.170104	0	0.0875455	0	0	0	0.225404	0.0381705	0	0	0.0281828	0.0319505	0.0796073	0.0714819	0.0779815	0.162009	0.0441911	0.0472133	0.117897	0.0482417	0.0346314	0.159184	0.0802833	0	0.0615625	0	0.0621175	0	0	0	0.0284556	0	0.0271667	0.0773794	0.0589125	0.162439	0.157667	0.0833803	0.125688	0.0557712	0.0692879	0.186088	0.15825	0.0745167	0.070392	0.2225	0.288922	0.11551	0	0	0.0825238	0.0545758	0	0	0.23747	0.159227	0.443336	0.218727	0	0	0.0956111	0.0305467	0	0.0527652	0.0615625	0.298714	0.0825238	0.144306	0.166722	0.10437	0.0825238	0.0565185	0.0563478	0.0996111	0.286911	0.125097	0.0754583	0	0.127926	0.0899537	0.0823374	0.101873	0.0921728	0	0	0.0295432	0.189556	0.0976111	0.042	0.0505263	0.0593667	0.117102	0	0.0803125	0.181778	0	0.0387712	0.0907179	0	0.0318406	0.0405079	0	0	0	0	0	0	0	0.0956111	0.106918	0.0956111	0.0527652	0.1721	0	0	0	0	0	0	0.0919074	0	0.0547766	0	0	0.157152	0.0736559	0	0	0.0402292	0.243571	0	0.1154	0.118978	0.0548858	0.0976111	0.142085	0.158542	0.144583	0.154978	0.047359	0.0787302	0.0956111	0	0.180711	0.108382	0	0.101027	0	0.615064	0.0456449	0.0679545	0.115024	0.12308	0.0369815	0.0870805	0.144022	0.283222	0.0441569	0.169026	0	0.0969706	0.447037	0.526754	0	0	0	0	0.115733	0.105304	0.160059	0.189556	0.128204	0.169069	0.0905088	0.153581	0.0545758	0.155415	0.123878	0.138227	0.143133	0.121296	0.233444	0.0828056	0.0727917	0.125097	0.0449144	0	0	0.105556	0	0	0.105	0.104804	0.13484	0.0545758	0.108083	0.0882549	0.0586389	0.111458	0.125636	0.0655758	0	0.0716667	0.0305467	0	0	0	0.0445952	0.0402171	0.0806316	0.1915	0.0848571	0.0445952	0.154222	0	0	0.0305467	0.155564	0.0505263	0.0971069	0.102667	0.0972391	0.121412	0	0.10979	0.0848571	0.0369815	0.0563478	0.0956111	0	0.0976377	0.0727917	0.0907179	0.0506389	0.0445952	0	0.0455625	0.10437	0.105818	0	0.078125	0	0.142667	0.0757524	0.195858	0	0.129162	0.0652963	0.116841	0.0754583	0.237785	0.119273	0	0.0608758	0.12213	0.104124	0.115733	0.0865533	0.0682963	0	0.0777398	0.129281	0.146611	0.0545758	0.0754583	0	0	0	0	0	0.0415376	0.154222	0.187208	0.0727917	0	0	0	0	0.0627	0.0956111	0.0876	0.092799	0.519608	0.0978852	0.0647797	0.0972692	0.171674	0.229054	0.0697143	0.154222	0	0.124957	0.221926	0.200333	0	0.0802424	0	0.330944	0	0	0.0361232	0.0272342	0	0.0526667	0.0735268	0.06996	0	0	0.0545758	0.0956111	0.047359	0.0825238	0.0756	0.073055	0.240933	0.0975821	0.0922289	0.124107	0.127413	0.0982852	0.116682	0.110854	0.124673	0.104222	0.10567	0.0897588	0.145762	0.0834925	0.114866	0.130471	0.11867	0.08866	0.104877	0.11294	0.0884848	0.0742245	0.0960921	0.10148	0.0984339	0.138902	0.124943	0.113149	0.0881521	0.103204	0.11325	0.0980748	0.0894286	0.107677	0.103007	0.12147	0.110956	0.10405	0.111778	0.137489	0.105801	0.0933101	0.141535	0.114345	0.09398	0.0959333	0.103323	0.0961144	0.12663	0.106793	0.100668	0.0351364	0.0991894	0.0825238	0.100914	0.0506389	0	0.152642	0.055275	0.102667	0.0608765	0.086125	0.091342	0.0769625	0.0645212	0.0345167	0.353369	0.237687	0.0622083	0	0.120652	0.0563478	0.0950513	0.138408	0.144583	0	0	0.0825238	0.0614267	0.181159	0.0274381	0.0558	0.0545758	0.0448283	0.0545758	0.40446	0.0825238	0.0652963	0.232446	0.0719053	0.0910594	0.14325	0.0793424	0	0.0855614	0.0319505	0.0356667	0.0918387	0.155479	0.0631754	0.0907179	0.0870983	0	0.203381	0.162241	0.0455625	0.0708306	0.0856176	0.136607	0.0680803	0.130637	0.0582424	0.0908833	0.0876569	0	0.0956111	0.0506389	0	0.042	0.0545758	0.0825238	0.0984063	0.0386038	0.0766554	0.108586	0.202706	0.0914583	0.100683	0.0495192	0.0956111	0	0	0.0593667	0	0.106352	0.075	0.12633	0.445958	0.20672	0.0271439	0	0.109781	0.132226	0.151402	0.273012	0.0354053	0.253515	0.316768	0.135013	0.0562	0.0838421	0	0.0586627	0.128686	0.0568745	0.126167	0.169159	0.0615625	0.268148	0.299242	0.253419	0.344911	0.480894	0.237308	0.334722	0.177601	0.198167	0.251171	0.106191	0.20095	0.257719	0.314152	0.115948	0.135828	0.139198	0.146739	0.202011	0.283377	0.229043	0.223586	0.265459	0.210314	0.241606	0.130773	0.101242	0	0.0952892	0.0356667	0	0.391103	0	0.132762	0.04184	0.0318406	0.0437143	0	0.0685317	0.0664028	0.0463656	0.10948	0.0653333	0	0	0.103394	0.191123	0.121042	0.214693	0	0	0.133717	0.0928974	0	0	0	0.0986444	0	0	0.029131	0.106069	0.0772302	0.0384902	0.137098	0.0335079	0.135002	0.0588364	0.0281828	0.0895238	0.0820732	0.0482069	0.0553481	0.0848571	0.1348	0.0326212	0.0707823	0.0686146	0.0737697	0.243571	0.0554731	0.1915	0.135457	0.0899484	0	0.125057	0.0847381	0.193575	0.159296	0.0506389	0.136354	0.0402292	0	0.193353	0.0422444	0.126596	0.16916	0.111852	0.195702	0.22767
TGCAGTACAATTAGGA-1_4	0.0601818	0.052	0.0855359	0.0848482	0.0603069	0.0759043	0.0773861	0.111739	0	0	0.129915	0.0643932	0.0515946	0	0.0747241	0.0540571	0.0638059	0.0260638	0.0256746	0.0507227	0.0454683	0.0798526	0	0	0.0620104	0.0449827	0.0518947	0.0404621	0.0965549	0.0384176	0.131116	0.0788394	0.112138	0.0340719	0.0363974	0	0.0843958	0	0.0797273	0	0	0	0.210683	0	0	0	0.0419677	0.0497207	0.0646441	0.0608675	0.0396852	0.124246	0.0331504	0.04484	0.103332	0.0447583	0.0443765	0.123402	0.0809	0	0.0578542	0	0.0622671	0	0	0	0.0264778	0	0.0256053	0.0578262	0.0563417	0.13411	0.150155	0.0797964	0.104271	0.0609542	0.0665909	0.188809	0.152157	0.0679476	0.0709371	0.125208	0.210451	0.117412	0	0	0.0740476	0.0491818	0	0	0.160298	0.142341	0.433514	0.226341	0	0	0.0857222	0.06368	0	0.0688939	0.0967083	0.146095	0.0740476	0.131405	0.0857222	0.0587037	0.0740476	0.0336852	0.0723478	0.0897222	0.262104	0.0707083	0.0984583	0	0.21337	0.113639	0.101626	0.116871	0.0833827	0	0	0.0273457	0.169778	0.0877222	0.0823947	0.0527193	0.0534333	0.104898	0	0.106089	0.183034	0	0.0364444	0.111077	0	0.0292609	0.0376825	0	0	0	0	0	0	0	0.0857222	0.116422	0.0857222	0.0799545	0.1543	0	0	0	0	0	0	0.0536944	0	0.0787582	0.097537	0.111429	0	0.0425376	0	0	0.092	0.146095	0	0.095032	0.108762	0.0516347	0.124833	0.13563	0.179	0.12975	0.139156	0.111077	0.0969683	0.0857222	0	0.105533	0.0915914	0.0796	0.114493	0.0796	0.605478	0.0259638	0.0574318	0.111329	0.123687	0.0336852	0.0942529	0.137604	0.251778	0.0406667	0.166319	0	0.0816078	0.438104	0.517549	0.0348698	0	0.0386344	0	0.103867	0.0807826	0.150883	0.233667	0.143441	0.14927	0.0521491	0.131331	0.0491818	0.135926	0.120861	0.105933	0.105533	0.0814444	0.170778	0.0456944	0.123583	0.0707083	0.0406269	0	0	0.168156	0	0	0.0567667	0.0943333	0.0483467	0.0491818	0	0.035	0.0536944	0.113873	0.122435	0.0601818	0	0.0887807	0.0281733	0.149611	0.0776389	0	0.0403571	0.0463721	0.0865614	0.224167	0.076381	0.0403571	0.0857222	0	0.12881	0.06368	0.143197	0	0.122377	0.125277	0.0741884	0.109725	0	0.132689	0.131095	0.0595556	0.0714348	0.0857222	0	0.0731159	0.065375	0.0815897	0.0456944	0.0403571	0	0.0695937	0.0587037	0.164667	0	0.139611	0.129333	0	0.0799238	0.188481	0	0.119725	0.0587037	0.133992	0.092	0.234425	0.148808	0	0.11534	0.122953	0.0986075	0.103867	0.0856633	0.0617037	0	0.084187	0.115456	0.165352	0.0491818	0.153125	0	0	0	0	0	0.0653441	0.159944	0.224167	0.065375	0	0.0722821	0	0	0.10115	0.233667	0	0.0873039	0.505604	0.0872667	0.0916441	0.0799282	0.164738	0.21549	0.0721667	0.159944	0	0.116065	0.114741	0.103867	0	0	0	0.326167	0	0	0.0259638	0.0256306	0	0	0.0850952	0.0962267	0	0	0.129879	0.233667	0.0427949	0.0740476	0.0964462	0.0892784	0.2165	0.0937595	0.0908624	0.124398	0.117549	0.114199	0.107018	0.116439	0.12669	0.0939768	0.110035	0.0823266	0.142867	0.0984876	0.10691	0.118297	0.124678	0.0908308	0.110725	0.116191	0.0842071	0.0828618	0.109893	0.10308	0.0959718	0.144548	0.11364	0.113386	0.0942564	0.102354	0.100567	0.103092	0.0837296	0.109728	0.0931512	0.107105	0.117193	0.0968224	0.102045	0.121307	0.0934014	0.100685	0.119092	0.111327	0.114085	0.0815583	0.106173	0.100682	0.115479	0.123317	0.0955688	0.0359167	0.130811	0.12881	0.0913441	0.0776389	0.0446528	0.150032	0.0730167	0.0799091	0.0415432	0.102653	0.0911342	0.0888833	0.0807242	0.0446333	0.353936	0.236742	0.119833	0	0.14771	0.0897826	0.0859231	0.131372	0.12975	0	0	0.0740476	0.05668	0.126746	0.058581	0.0365067	0.0491818	0.0681313	0.0491818	0.404891	0.0740476	0.0587037	0.223373	0.078214	0.120183	0.128417	0.0977891	0	0.0843684	0.0431441	0.0325439	0.0588065	0.121644	0.0363626	0.0815897	0.101957	0	0.12881	0.145759	0.0260937	0.0812077	0.0667745	0.143642	0.0951647	0.0995392	0.093197	0.0819833	0.0703333	0	0.0857222	0.119667	0.199926	0.0840439	0	0	0.101115	0.0413019	0.0856667	0.093384	0.196781	0.0840417	0.121894	0.0363974	0.0857222	0	0.0327027	0.0917667	0	0.0855074	0.0714545	0.0928889	0.445659	0.203948	0.0432045	0	0.118748	0.142236	0.1	0.271089	0.0347311	0.251576	0.316267	0.137389	0.03155	0.0590877	0	0.0652549	0.123829	0.0449827	0.103933	0.16378	0.0578542	0.247313	0.281995	0.246066	0.334094	0.466639	0.233406	0.315948	0.160048	0.183245	0.233605	0.099671	0.184679	0.240361	0.306089	0.121862	0.139725	0.142111	0.135553	0.180347	0.267244	0.218794	0.203895	0.241589	0.193466	0.226043	0.11437	0.0987635	0	0.0921875	0.0325439	0	0.388427	0	0.137667	0.109653	0.0292609	0.0730437	0	0.0588347	0.0286806	0.0262688	0.0483467	0.0590877	0	0	0.166576	0.164819	0.065375	0.205772	0	0	0.132971	0.0460962	0	0	0	0.0382889	0	0.113292	0	0.102565	0.0256746	0.035	0.119367	0.0306825	0.147761	0.0500879	0.0406344	0.0810476	0.116699	0.0441149	0.0258741	0.076381	0.151662	0.0299242	0.113571	0.0557708	0.0755758	0.218143	0.0633441	0.184083	0.133617	0.0920739	0	0.0785632	0.0630357	0.182642	0.0587037	0.0456944	0.136189	0.0365208	0	0.154333	0.0382889	0.0932667	0.154121	0.112778	0.19007	0.194551
TCGTCCACATAGGTTC-1_4	0.118235	0	0.0922637	0.0703927	0.0751749	0.0576634	0.082066	0.114765	0	0.0811	0.135713	0.0571282	0.0528874	0.113571	0.0437241	0.0840762	0.0800451	0	0.0322619	0.0732861	0.062119	0.0901522	0	0	0	0.0679524	0.0679386	0.055625	0.110358	0.0446374	0.15816	0.10038	0.115804	0.0427843	0.0548013	0	0.0616875	0	0.0702323	0	0	0	0.144699	0.0347403	0	0	0.0351935	0.0454414	0.062048	0.0510161	0.0598333	0.147473	0	0	0.104709	0	0	0.131287	0.0516833	0	0.0501792	0	0.0672692	0	0	0	0.0231222	0	0.032886	0.0654468	0.0772708	0.142565	0.171948	0.0638881	0.142132	0.0523791	0.0495833	0.200372	0.16075	0.0684548	0.0561321	0	0.189549	0.11291	0	0	0.171238	0.11103	0.0807143	0	0.178625	0.147	0.43731	0.208221	0	0	0	0	0	0.0715303	0.0979792	0.131571	0.113571	0.159964	0.131833	0.0894444	0.249952	0.0586111	0.0752464	0.200611	0.275752	0.0871528	0.0790417	0	0.176222	0.197991	0.14451	0.136475	0.207765	0	0	0.0665185	0.1605	0.0495833	0.0724649	0	0	0.112875	0	0.110474	0.18369	0	0.0541046	0.0350513	0	0.0727971	0.059127	0	0	0	0.0935	0	0.0495833	0.0534242	0.0689444	0.134932	0.0689444	0.103083	0.2207	0.223667	0	0.0807143	0	0	0.0807143	0.0486667	0	0.0532198	0.0362778	0	0	0.114505	0.192286	0	0.113479	0.171238	0	0.0877032	0.1071	0.0660228	0.0807222	0.13017	0.147813	0.0373056	0.0584889	0.0350513	0.0801587	0	0	0.128667	0.0974355	0	0.1086	0	0.606674	0.0357174	0.0446061	0.113667	0.138933	0	0.0545287	0.12869	0.256278	0.0893529	0.16473	0	0.0793627	0.439373	0.519564	0.0382188	0.0638889	0.0455484	0	0.0811	0.126	0.14283	0	0.0721398	0.14106	0.11286	0.152949	0	0.140526	0.1479	0.143687	0.0651333	0.0526574	0.198778	0.131583	0.123792	0.0895694	0.0431651	0.0934667	0.0495833	0.121511	0	0.0742644	0.120583	0	0.03004	0	0.0712083	0	0.0493519	0.0921088	0.114684	0.0720909	0.0935	0.0640614	0.03924	0	0	0	0.0331667	0.0671783	0.0874526	0.213333	0.060119	0	0	0	0	0.0461867	0.149523	0	0.115547	0.118705	0.0978949	0.0512745	0	0.118967	0.060119	0.0902593	0.0735362	0	0	0.0882754	0.0999583	0.137385	0.0832222	0.0725238	0	0.0817917	0	0.16097	0	0.0244861	0	0	0.0724571	0.184975	0	0.127311	0.0894444	0.0934015	0.0302292	0.228418	0.103576	0	0.0245817	0.121614	0.0728602	0	0.07973	0.0714815	0	0.0685854	0.0724561	0.0892222	0.16097	0	0	0.116098	0	0	0	0.0529677	0.252333	0.121458	0	0.0436905	0.0463846	0	0.0894444	0.0930333	0.0689444	0.0581	0.0537941	0.510305	0.0763852	0.087452	0.100062	0.150276	0.20722	0.180452	0.166667	0.0935	0.0808913	0.108556	0.0983	0	0	0	0.235278	0	0	0.0319783	0.0268919	0	0	0.0640625	0.0464133	0	0	0.0743333	0.131833	0.0640769	0.113571	0.0444718	0.0740395	0.208806	0.0996899	0.10166	0.12081	0.126279	0.10331	0.116457	0.13672	0.107957	0.084325	0.109663	0.0863936	0.153536	0.085806	0.115269	0.121952	0.105199	0.105385	0.102624	0.109595	0.10165	0.0954715	0.110543	0.108119	0.0827319	0.14712	0.114635	0.129374	0.117197	0.119998	0.11	0.0905085	0.10584	0.0847927	0.0957955	0.0954264	0.122749	0.091742	0.14578	0.119305	0.126896	0.0835174	0.118665	0.105207	0.0855683	0.0980017	0.119138	0.087806	0.119763	0.107088	0.104655	0.0498333	0.0767576	0	0.0933441	0	0	0.166788	0.075875	0.089572	0.058	0.0694931	0.0527749	0.0882167	0.0571212	0.0729333	0.363014	0.229425	0.122688	0.0534242	0.0588406	0.0752464	0.141782	0.107678	0.0373056	0.0471053	0.113571	0	0.0932733	0.155937	0	0.0614667	0.0743333	0.0632121	0	0.40602	0	0	0.229885	0.0719918	0.0987717	0	0.0888617	0	0.0612515	0.0348874	0.0272456	0.0482151	0.126546	0.0734737	0.0640769	0.101427	0.0873939	0.113571	0.149204	0.0519583	0.0883552	0	0.132063	0.0828876	0.0228725	0.0503939	0.0265167	0.0986373	0	0.0689444	0	0	0.061886	0.0743333	0	0.0591458	0.0277296	0.0949831	0.116015	0.205032	0.0821563	0.0982056	0.0247628	0	0	0.0628919	0	0	0.0943704	0.0644949	0.11283	0.44765	0.212642	0	0	0.110139	0.13863	0.158941	0.283102	0.037875	0.258089	0.313374	0.122016	0.0555333	0.127895	0.0675833	0.0555647	0.141443	0.0645541	0.111699	0.15279	0.088875	0.250079	0.287656	0.257739	0.337866	0.469767	0.221577	0.325019	0.169884	0.189976	0.246727	0.117765	0.198107	0.237698	0.307669	0.124494	0.135675	0.144889	0.148723	0.178027	0.27964	0.219055	0.216769	0.258954	0.218327	0.231145	0.109337	0.0959926	0.0267724	0.0932047	0.0561579	0	0.389972	0	0.0807143	0.03924	0.0412899	0.0417698	0	0.0524435	0	0.0734086	0.0622667	0.146211	0	0	0.0704545	0.166819	0.125333	0.198098	0	0.0495833	0.114531	0.0687051	0.035	0	0.0935	0	0	0	0.0565714	0.0675163	0.0363571	0.0512745	0.141248	0.0438571	0.126347	0.059197	0.0277742	0.07625	0.0514309	0.0631954	0	0.062	0.121791	0	0.0793741	0.102896	0.0797273	0.28281	0	0.0999583	0.175975	0.100551	0	0.120046	0.12581	0.196368	0	0.114667	0.120664	0.0790417	0.0999583	0.148662	0.1088	0.130388	0.176156	0.150259	0.142123	0.200232
CCACAAATCTGAGAAA-1_4	0.0626364	0.0661373	0.10085	0.060264	0.0634884	0.059099	0.0576832	0.0625425	0	0	0.0859845	0.0559487	0.0674234	0	0.126529	0.0340381	0.0607471	0	0.023127	0.0611622	0.0323968	0.0745176	0	0	0	0.0408139	0	0.0335152	0.0681408	0.0382454	0.102044	0.0721646	0.0694889	0.0313791	0.024641	0.0314496	0.0767292	0	0.0504141	0	0	0	0.11894	0.0346163	0.156602	0	0.0228172	0.0645856	0.128927	0.0321205	0.037713	0.124378	0.17189	0.0690889	0.092943	0.152133	0.0945843	0.0919397	0.0637167	0.0315617	0.0456458	0	0.06475	0	0	0	0.0229111	0	0.0265526	0.0593582	0.0585708	0.112736	0.143011	0.115595	0.0634861	0.0741732	0.0806111	0.162553	0.127572	0.102321	0.0820503	0.096125	0.119588	0.110205	0	0	0.165952	0.0394545	0	0	0.0892857	0.0712348	0.422403	0.222766	0	0	0.0678889	0.105533	0	0.0878106	0.0948833	0.0587619	0.0587619	0.0813784	0.0678889	0.086037	0.141667	0	0.0246087	0.120222	0.246019	0.0649583	0.0869792	0	0.130185	0.0596667	0.079144	0.114933	0.0726667	0	0	0.028679	0.0678889	0.0367778	0.0425351	0.113421	0.0780333	0.095461	0	0.101531	0.176711	0	0.109739	0.0345641	0	0.0824638	0.113817	0	0.069875	0	0	0	0	0	0.283	0.109912	0.154056	0.0574697	0.134167	0.126722	0	0	0	0	0	0	0	0.0712271	0.0473519	0.10919	0.0715455	0.11528	0	0	0.0298333	0.0587619	0	0.104096	0.115581	0.0633927	0.128722	0.0930462	0.0298333	0.283056	0.317533	0.0922821	0.104857	0.154056	0	0.0311556	0.0697366	0	0.0698	0.0780333	0.594411	0.0518116	0.049447	0.100237	0.09928	0.0473519	0.111966	0.138351	0.116037	0.0378922	0.167265	0	0.0833333	0.420521	0.503344	0.0444479	0	0.0342043	0	0.134167	0.114565	0.133271	0.126722	0.0356344	0.118019	0.0489825	0.122599	0.0394545	0.0995963	0.0520389	0.07196	0.183467	0.0266759	0.090963	0.0993056	0.052	0.104028	0	0	0	0.0576444	0	0	0	0.0936078	0.0380133	0.0715455	0	0.0494706	0.0853333	0.127651	0.133064	0.0953864	0	0.0529912	0	0	0	0	0.0327143	0.0406899	0.0737298	0.101667	0.0863095	0	0	0	0	0.07712	0.123855	0.0951228	0.0932453	0.117402	0.0700217	0.0824902	0	0.109589	0	0.151833	0.161478	0.154056	0	0.0745072	0.052	0	0.147667	0.127762	0	0.02275	0	0.0394545	0.126722	0.0800694	0	0	0.0720571	0.159703	0	0.103995	0	0.0872803	0.0298333	0.202934	0.0454444	0.0917222	0.0507386	0.133285	0.0637634	0.0780333	0.13763	0.130926	0	0.0790081	0.0782924	0.0694259	0	0	0	0	0	0	0.0780333	0.0712258	0.0678889	0.116625	0.052	0.0579286	0.0617179	0	0	0.0460667	0.0678889	0	0.0864118	0.49446	0.0859333	0.0419605	0.0866538	0.136253	0.181702	0.0863095	0.192944	0.0917222	0.0236377	0.130185	0.117767	0	0	0	0.134111	0	0	0	0	0	0	0.0440952	0.0322267	0	0	0.0394545	0.0678889	0.0345641	0.0587619	0.033559	0.0941924	0.200892	0.107504	0.080801	0.129471	0.134342	0.126512	0.0931467	0.140207	0.122403	0.0945456	0.108838	0.0822161	0.13508	0.0977413	0.10695	0.118879	0.112461	0.109415	0.100842	0.111508	0.0885976	0.0745751	0.131389	0.107823	0.0975203	0.16281	0.147358	0.100369	0.0802855	0.124226	0.10292	0.10731	0.0947806	0.114259	0.0920928	0.0949814	0.114109	0.100925	0.107243	0.108514	0.0903112	0.097932	0.134888	0.13026	0.107823	0.078525	0.118983	0.112701	0.12694	0.126534	0.119456	0.052697	0.0830227	0.0791905	0.101806	0	0.0389306	0.141086	0.0317583	0.104212	0.119827	0.0749583	0.0960952	0.0881292	0.0634121	0.04385	0.35746	0.218647	0.0636042	0	0.0989855	0.047087	0.0747949	0.115218	0.0367778	0.0454912	0.246381	0	0.0862467	0.187921	0.0602095	0.125127	0.0715455	0.033404	0	0.412224	0.10919	0.086037	0.221008	0.0706502	0.0834018	0	0.0910476	0.0579286	0.0730789	0.034473	0.0269123	0.112978	0.112551	0.0445965	0.0743333	0.0743333	0.157273	0	0.133759	0.02275	0.0822295	0.0551373	0.137602	0.0844297	0.0888922	0.0431212	0.1211	0.0608039	0	0.0678889	0.0486944	0.10937	0.0573509	0	0	0.0623542	0.0633396	0.0789379	0.122574	0.212881	0.090599	0.132567	0.0842244	0	0	0.0728378	0	0	0.117548	0.0347475	0.121059	0.448249	0.218243	0.0313864	0.069875	0.0955568	0.128848	0.101882	0.268851	0.0420417	0.252096	0.325248	0.10122	0.0262	0.0478246	0.0266136	0.0478588	0.0649667	0.0499048	0.107926	0.177614	0.0789667	0.217663	0.254866	0.215137	0.343004	0.433206	0.298758	0.286092	0.143912	0.156679	0.192283	0.0939203	0.172715	0.19769	0.316782	0.112236	0.129862	0.135813	0.124503	0.164834	0.246565	0.193296	0.174813	0.23261	0.160204	0.203421	0.103309	0.103782	0	0	0.0664035	0	0.377818	0	0.13919	0	0	0.0904008	0.0590185	0.0601515	0.0789444	0.0415376	0.09888	0.098	0.086037	0	0.0772273	0.120012	0.145792	0.185235	0	0	0.110864	0.0895513	0.0565439	0	0	0.0546889	0.0565439	0	0.0550952	0.0995203	0.023127	0	0.0782403	0	0.150651	0.0715333	0.0342043	0.148845	0.0693171	0.0367356	0.119378	0.14231	0.0954483	0	0.050449	0.0351667	0.0669576	0.0587619	0.0342043	0.052	0.0528148	0.114962	0	0.0504368	0.108631	0.179041	0	0	0.137356	0.0298333	0	0.151422	0	0.104996	0.149294	0.130185	0.108228	0.132185
GTATTGGGTCGTTGCG-1_4	0.082697	0.0660588	0.105787	0.054396	0.07567	0.0578746	0.0526304	0.0893856	0.225524	0.0812333	0.0939845	0.0734103	0.0624054	0.225524	0.0517701	0.0369524	0.0644882	0	0.0243413	0.049236	0.0423175	0.0749167	0	0	0	0.0428009	0	0.0340947	0.0728261	0	0.100135	0.0707358	0.0745644	0	0.0256218	0	0.0819167	0.0520606	0.0378384	0	0	0	0.115546	0	0	0	0.155742	0.175441	0.0734944	0.0327349	0.0241204	0.119206	0	0.0640089	0.103029	0	0.119318	0.0808477	0.0511667	0.0321543	0.0672625	0	0.0555385	0	0	0.0287647	0.0447444	0	0	0.0488617	0.0473208	0.11284	0.164705	0.17932	0.0669444	0.107768	0.165851	0.181263	0.142964	0.08515	0.155034	0	0.189314	0.0972189	0	0	0.0660476	0.0440909	0	0.113762	0.106399	0.0759773	0.421443	0.226795	0	0	0.0763889	0.0572267	0	0.0733788	0.0839708	0.0660476	0.0660476	0.114874	0.0763889	0	0.133286	0	0.0948551	0.0816296	0.249469	0.077625	0.0904583	0	0.0524815	0.0589259	0.0739342	0.108963	0.071679	0	0	0.0955926	0.0763889	0.0410278	0.0359298	0	0	0.0856927	0	0.100349	0.191247	0	0.0841046	0.0384872	0	0.0268261	0.0583016	0.124583	0.197917	0	0	0	0	0	0.0763889	0.0949161	0.154833	0.0778636	0.139733	0	0	0	0	0	0	0.0241204	0.0335942	0.0385971	0	0	0	0.0541075	0	0	0.0330208	0.0660476	0.0471754	0.102416	0.109402	0.0852877	0.0783889	0.105309	0.0330208	0.0783889	0.0943333	0.0384872	0.0493651	0.0763889	0	0.0867111	0.0672634	0	0.0438667	0	0.596747	0.0528841	0.0524924	0.115908	0.0834933	0	0.0557126	0.127436	0.130204	0.0241863	0.156132	0	0.0505588	0.422808	0.506469	0.0701667	0	0.0294839	0	0.0926667	0.0442391	0.119824	0	0.0541075	0.134441	0.0565175	0.122157	0.115212	0.105559	0.0711278	0.09118	0.0644444	0.0458519	0.102296	0.0410278	0.058375	0.0637083	0	0	0	0.0644444	0.0697778	0.0363103	0.02875	0	0.0777067	0.0906364	0	0.0618235	0.0658056	0.07761	0.102759	0.0865985	0	0.0771053	0.0705867	0	0	0	0.0363571	0.0384729	0.0612877	0.114417	0.0363571	0.0602143	0	0	0	0.0259333	0.12639	0	0.0755912	0.0898144	0.0816957	0.0580784	0	0.0948985	0	0.0305741	0.0463188	0.0763889	0	0.0463188	0.058375	0.0384872	0.0410278	0.0363571	0	0.0487917	0	0.0848485	0	0.0450278	0	0	0.0369524	0.165168	0	0.126024	0	0.0652803	0.0624375	0.200425	0.0242525	0	0.0342484	0.107465	0.0672634	0	0.06324	0.0554815	0.0688611	0.0461382	0.0591111	0.0305741	0	0	0	0	0	0	0	0.0244624	0.0763889	0.058375	0.058375	0	0	0	0	0.0511667	0.154833	0	0.0832206	0.493165	0.0880741	0.0345311	0.0778051	0.128351	0.172131	0.0363571	0.0763889	0	0.0417536	0.0524815	0.0478333	0	0	0	0.151111	0	0	0	0	0	0	0.0519911	0.0342667	0	0	0.115212	0.0763889	0.0384872	0.0660476	0.0351282	0.0817388	0.21229	0.112511	0.0883566	0.15907	0.142549	0.119032	0.105967	0.120318	0.135196	0.0927065	0.113852	0.0973786	0.202165	0.111272	0.111254	0.127541	0.130633	0.11007	0.11169	0.109728	0.0998889	0.0783661	0.11863	0.11219	0.111422	0.141187	0.117933	0.105759	0.0926513	0.121461	0.101946	0.105753	0.0876105	0.114874	0.0877715	0.0847682	0.140154	0.102998	0.13914	0.105355	0.0925153	0.0948242	0.142345	0.119458	0.0929617	0.0850133	0.1237	0.110615	0.132743	0.105056	0.106532	0.0245227	0.0880455	0	0.0533871	0	0.0402639	0.145305	0.071675	0.0664318	0.0666173	0.0436875	0.0674589	0.0791042	0.0565788	0	0.348371	0.218673	0.0330208	0	0.0685797	0.0871014	0.133949	0.106512	0.0410278	0	0	0	0.0530267	0.107968	0	0.05154	0.0744545	0.0817879	0	0.404077	0	0	0.212992	0.0628642	0.0795708	0.246292	0.104859	0.0474762	0.104433	0	0.0295965	0.0880538	0.13115	0.0371287	0.0384872	0.0855983	0	0.113762	0.0803889	0.0653438	0.0818579	0.103039	0.138305	0.0862731	0.0373725	0.104712	0.0511667	0.0340098	0.0695789	0.337167	0	0	0.0694035	0	0.113762	0.0487917	0.0737673	0.0553898	0.0991772	0.197029	0.064026	0.1141	0.0406667	0.132056	0.183286	0.11236	0	0	0.0980333	0.0721919	0.113899	0.442116	0.217018	0	0	0.0939512	0.143898	0.0867549	0.270316	0.0409583	0.249165	0.326825	0.125034	0.0678667	0.053193	0	0.0438235	0.0550238	0.0526667	0.11697	0.159835	0.0783917	0.225663	0.249923	0.208959	0.346084	0.438992	0.245166	0.293736	0.135189	0.152352	0.209914	0.0978232	0.179541	0.188027	0.308334	0.119223	0.135633	0.141206	0.139924	0.16507	0.250502	0.195745	0.162003	0.235325	0.161795	0.199262	0.0919427	0.1036	0	0.0947745	0.0295965	0	0.381858	0	0.13919	0.0456267	0	0.033004	0.0590185	0.0566364	0.0728472	0.0496989	0.08228	0.0997018	0	0.0365333	0.0752121	0.0953158	0.058375	0.179447	0	0	0.107568	0.0643269	0.0883333	0	0	0.0867111	0.0883333	0	0.0369405	0.0925	0.0243413	0.0973725	0.0779147	0	0.13157	0.0660242	0.0439462	0.120071	0.0652195	0.0564828	0.0420148	0.124262	0.126899	0.0772121	0.0411156	0.0383542	0.0595576	0.289571	0.0352366	0.156167	0.0584815	0.102828	0	0.0894368	0.0570357	0.191575	0.0895926	0	0.128842	0.0819167	0	0.101093	0.0686889	0.0858314	0.144862	0.0524815	0.100386	0.118051
GTACAGTCATTGTCGA-1_4	0.0875682	0.081348	0.101101	0.0794356	0.0606898	0.0629109	0.0593102	0.123784	0	0	0.0776434	0.050094	0.0437117	0	0.0263793	0.0579333	0	0	0.0254365	0.0561416	0.0335516	0.0713766	0	0	0	0.0529351	0.0292368	0.0346174	0.0717557	0	0.106174	0.0724187	0.0708044	0.0345621	0.0265064	0.0367597	0.085625	0	0.0406263	0	0	0	0.122918	0	0.0516111	0	0.0516129	0.0591261	0.115237	0.0506145	0.0475	0.102161	0.153537	0.0332311	0.105232	0.0650083	0.0413725	0.100592	0.0506	0	0.0486375	0.036197	0.0567671	0	0	0	0.0391778	0	0	0.0415177	0.0710458	0.112019	0.143048	0.0925414	0.0259653	0.0749935	0.0631717	0.163841	0.122334	0.0920357	0.0557757	0	0.0925686	0.0903273	0	0	0.072619	0.0482727	0	0	0.13044	0.081803	0.421198	0.218493	0	0	0	0.0277733	0	0.0480379	0.0529	0.072619	0.072619	0.151865	0.168111	0	0.128476	0	0.0685072	0.0871296	0.238134	0.0697639	0.0966458	0	0.0575926	0.0583611	0.0770864	0.104337	0.0414568	0	0	0	0.0840556	0.0448611	0.0542105	0.0816842	0	0.0997045	0	0.087276	0.177717	0	0.0847582	0.103231	0	0.0506377	0.0774048	0	0.101792	0	0	0	0	0	0.0840556	0.0968499	0.163667	0.0463106	0.149633	0	0	0	0	0	0	0	0	0.0528608	0	0	0	0.0385591	0	0	0.0358958	0.072619	0	0.0985114	0.115189	0.0766941	0.0856389	0.0951922	0.085625	0.123167	0.133222	0.0420256	0.0749524	0.158278	0	0.0376222	0.0523441	0	0.0866933	0	0.589039	0.0498188	0.0548864	0.0913791	0.05588	0	0.0708621	0.122405	0.142981	0.0854412	0.157855	0	0.0531765	0.417806	0.500223	0.0310365	0	0	0	0.0969667	0.0957971	0.126865	0.134278	0.0829677	0.119013	0.0253421	0.110592	0.0482727	0.0972778	0.0816111	0.08554	0.176667	0	0.112519	0.0448611	0.064125	0.0890833	0.0443731	0	0	0.0705778	0	0	0	0	0.0336933	0.0617273	0	0.0431176	0.0652315	0.0868821	0.103308	0.0693939	0	0.0623684	0.0445067	0	0	0	0.0396429	0.0625039	0.0840351	0.125917	0.0396429	0.0502143	0	0	0	0.04784	0.124315	0.0902982	0.0776164	0.0953788	0.0817138	0.138392	0	0.0749249	0.0502143	0.0331296	0.0696812	0.158278	0	0.112841	0	0	0.0866667	0.0754762	0	0.0458542	0	0.148	0	0.0488611	0	0	0.0539143	0.162538	0	0.126154	0	0.0993333	0.06575	0.196208	0.0692222	0	0.0360523	0.10436	0.0598226	0	0.0748367	0.0853333	0	0.0845772	0.0386082	0.0331296	0	0	0	0	0	0	0	0.0259462	0	0.119792	0.064125	0	0	0.0937619	0	0.0557667	0.149222	0	0.0652304	0.488869	0.0735519	0.0495763	0.0810231	0.12154	0.169789	0.0396429	0.0840556	0	0.0257464	0.0575926	0.0524333	0	0	0	0.166444	0	0	0	0	0	0	0.0458274	0.0361067	0	0	0.131242	0.236167	0.0652051	0.115667	0.0365436	0.0750567	0.243081	0.123368	0.0762803	0.1346	0.120624	0.118061	0.105007	0.124317	0.15296	0.0911509	0.102462	0.0936164	0.15973	0.081199	0.103207	0.13008	0.112308	0.0920787	0.111222	0.10127	0.0924209	0.0673282	0.121764	0.104463	0.0879436	0.12993	0.123034	0.104935	0.0935692	0.0866936	0.0971641	0.114216	0.0887772	0.11157	0.0891907	0.105812	0.132889	0.10158	0.104705	0.110178	0.106216	0.0787131	0.123612	0.111167	0.0945267	0.101453	0.110372	0.113725	0.1066	0.107547	0.123874	0.0463106	0.0694848	0	0.0852258	0	0.0344306	0.14523	0.0369833	0.0921174	0.0381358	0.06425	0.0563247	0.0785167	0.0625273	0.0461167	0.346962	0.225411	0.0358958	0	0.0913478	0.0288261	0.143808	0.106	0.0448611	0.039807	0	0	0.02622	0.155603	0	0.02622	0.0756667	0.0397374	0	0.397521	0	0	0.20229	0.0447695	0.0484429	0	0.0901859	0	0.0813275	0.0330135	0.0320175	0.0722043	0.113907	0.0804854	0.0420256	0.0915385	0.162242	0	0.135222	0.0257812	0.0728251	0.0578039	0.132791	0.0890643	0.0255392	0.0519394	0.0878833	0.0896765	0.0892632	0.351	0.148278	0	0.0542105	0.0756667	0	0.0257812	0.0565849	0.0522316	0.0903861	0.190345	0.114026	0.0573667	0.0418077	0.134278	0	0	0	0	0.0825407	0.0600909	0.115745	0.43683	0.206985	0.0324167	0	0.0977302	0.127892	0.0780196	0.276992	0.0547803	0.257205	0.331594	0.094353	0.0766833	0.0580351	0.0324167	0.0490706	0.0463	0.073671	0.0868615	0.153367	0.0717708	0.215366	0.254209	0.208607	0.335849	0.428721	0.281069	0.286915	0.134196	0.153105	0.197851	0.0898725	0.164382	0.181035	0.299778	0.110705	0.136259	0.131306	0.122588	0.160473	0.243554	0.178311	0.160849	0.234139	0.152123	0.187758	0.109622	0.0925996	0	0.0926949	0.0320175	0	0.382606	0	0	0.103893	0	0.0500238	0	0.0598623	0	0.092172	0.0475467	0.0909649	0	0	0.0519394	0.096883	0.064125	0.174982	0	0	0.101778	0.0360128	0	0	0	0.110756	0	0	0	0.0498537	0.0407302	0.0521373	0.0733437	0	0.112251	0.0552455	0	0.0495952	0.122423	0.0812529	0.114133	0.102881	0.0909908	0	0.0260884	0.0257812	0.0520727	0.072619	0.0307204	0.064125	0.0805556	0.0921994	0	0.0708621	0.0797143	0.172551	0	0	0.135518	0.0760417	0	0.102083	0	0.0827961	0.137697	0.0575926	0.13486	0.122264
GGAATGGGTGGTGATG-1_4	0.0784394	0.063652	0.0818101	0.0827393	0.0594554	0.0529505	0.094396	0.108699	0	0	0.132612	0.0505128	0.054	0	0.0432644	0.0394476	0.0676902	0.0258014	0.025381	0.0606814	0.0446548	0.0737308	0	0	0	0.0689394	0.0666491	0.0732841	0.0983437	0	0.145959	0.0907012	0.0946	0	0.0264615	0	0.0890417	0.039697	0.0553939	0	0	0	0.193246	0	0	0	0.0715484	0.0632658	0.0802175	0.0553896	0.0253333	0.116194	0.0461707	0.0491556	0.110451	0.0343167	0.0604784	0.124641	0.0555333	0	0.0570833	0	0.0562778	0	0	0	0.0260667	0	0.0252807	0.0610071	0.0447833	0.144929	0.149077	0.0957494	0.111444	0.0529608	0.075846	0.176673	0.155797	0.0759357	0.0739497	0.2155	0.275294	0.115275	0	0	0.135571	0.0883333	0	0	0.175065	0.123992	0.437082	0.220631	0	0	0.0836667	0.02768	0	0.0591288	0.0677792	0.142571	0.0722857	0.142324	0.1575	0.0573333	0.0722857	0.093	0.0693768	0.100296	0.265237	0.0691667	0.0941875	0	0.112	0.119963	0.103547	0.116878	0.108198	0	0	0.0535309	0.165667	0.0856667	0.0382281	0	0	0.104655	0	0.0909219	0.182506	0	0.0359608	0.0796923	0	0.0287246	0.0370952	0	0	0	0	0	0	0	0.0836667	0.107208	0.0836667	0.0742955	0.1014	0.121556	0	0	0	0	0.207524	0.0490185	0	0.0516264	0	0	0	0.0417419	0	0	0.03575	0.0722857	0	0.100363	0.108183	0.0687078	0.175667	0.124348	0.124938	0.0856667	0.103067	0.0418462	0.0535238	0.0836667	0	0.103067	0.0816989	0	0.04736	0.1602	0.607682	0.0256957	0.0693939	0.11532	0.103973	0.033	0.107747	0.137156	0.31837	0.0399412	0.167399	0	0.0544118	0.435317	0.51621	0	0	0	0	0.1014	0.100986	0.149131	0.165667	0.0576129	0.142977	0.0511754	0.143343	0.0480606	0.138433	0.122639	0.1317	0.1364	0.100037	0.222593	0.0866111	0.0638333	0.128472	0.0405138	0	0.0636111	0.0702667	0	0.0341379	0.0555333	0.0632157	0.04736	0.0480606	0	0.0342745	0.0526667	0.110737	0.120053	0.0590606	0	0.0852719	0.02768	0	0	0	0.071119	0.0536124	0.0851228	0.125333	0.074619	0.0394762	0	0	0	0.02768	0.124586	0	0.0813899	0.0981174	0.0864058	0.0632157	0	0.11351	0.0908571	0.033	0.0501159	0.0836667	0	0.0501159	0.0638333	0.0796923	0.0446667	0.0394762	0	0.0410833	0	0.0927879	0	0.0691667	0	0	0.0394476	0.168893	0.104762	0.127368	0.0573333	0.0947879	0.03575	0.220707	0.105525	0.143778	0.0456078	0.123983	0.0816398	0.0522	0.0759667	0.0603333	0	0.0493333	0.102614	0.087463	0.0480606	0.03575	0.121556	0	0	0	0	0.0401613	0.203556	0.170417	0.15375	0	0	0	0	0.0555333	0.0836667	0	0.114961	0.502776	0.104348	0.0518588	0.0849923	0.150207	0.199491	0.140619	0.1575	0	0.067413	0.112	0.1014	0	0	0	0.322	0	0	0.0256957	0.0252973	0	0	0.066875	0.0734133	0	0	0.0480606	0.0836667	0.107436	0.194095	0.065241	0.0717491	0.220522	0.103499	0.0994428	0.107913	0.123633	0.118866	0.123452	0.13257	0.13927	0.0938823	0.104568	0.0842178	0.159947	0.0903201	0.101833	0.115934	0.114367	0.0880787	0.106148	0.114764	0.089	0.0791123	0.109422	0.114594	0.0930653	0.13964	0.127345	0.11167	0.0982598	0.107877	0.0927953	0.0978724	0.0902449	0.115839	0.110175	0.108585	0.121484	0.0936935	0.116842	0.116194	0.0979694	0.0949486	0.1283	0.117172	0.089855	0.0833483	0.100597	0.0922852	0.116753	0.121934	0.100506	0.0355833	0.0977727	0	0.0893548	0	0	0.145129	0.0712167	0.0828598	0	0.0669167	0.0508918	0.0816583	0.0701364	0	0.350582	0.230963	0.03575	0	0.124174	0.0501159	0.114936	0.11805	0.126667	0	0	0.0722857	0.0556933	0.164413	0.0318857	0.06986	0.19097	0.0663232	0.0480606	0.400819	0.0722857	0.0573333	0.217465	0.0758395	0.0945525	0.125333	0.0906961	0	0.0698713	0.0407027	0.0318947	0.0719032	0.125845	0.0437018	0.0796923	0.0819573	0.0917879	0	0.142333	0.0257083	0.0772295	0.0399412	0.133753	0.0869478	0.0939608	0.0517273	0.0801333	0.100647	0.0438596	0.225778	0.0747222	0	0.0252807	0	0	0.0718333	0.0266164	0.0693672	0.121439	0.201333	0.0958229	0.0972556	0.0359231	0.0836667	0	0.035045	0	0.09225	0.0837889	0.112414	0.123072	0.441648	0.204543	0.0255152	0	0.104725	0.149423	0.0963824	0.278223	0.0345909	0.258772	0.311965	0.125192	0.0309333	0.0577895	0.0337121	0.0781333	0.11829	0.0757446	0.100113	0.166727	0.0681583	0.248317	0.279403	0.234384	0.336735	0.458883	0.241709	0.313866	0.15727	0.180065	0.23174	0.10731	0.172844	0.241679	0.310009	0.112441	0.137636	0.131202	0.138397	0.179557	0.272042	0.220104	0.20964	0.247933	0.189153	0.212348	0.120603	0.100568	0	0.0921422	0.0575965	0	0.38513	0	0.0722857	0.0367733	0.0287246	0.0575119	0	0.066292	0.0281667	0.0717849	0.04736	0.125982	0.0974074	0	0.0942273	0.146409	0.12675	0.192503	0	0	0.120801	0.0640962	0	0	0	0.0374667	0	0.108917	0	0.110841	0.025381	0.162882	0.11092	0.0300952	0.142101	0.0452788	0.0375054	0.0792857	0.123724	0.0603333	0.0256	0.135524	0.125703	0	0.0826054	0.0860417	0.083897	0.212857	0.0332043	0.180708	0.132938	0.08947	0.12381	0.0765402	0.105262	0.180915	0.152074	0.0446667	0.137509	0.0634375	0	0.157093	0.0374667	0.0995569	0.146444	0.106556	0.182105	0.190127
GCGGAAAAGTTGTCGT-1_4	0.101485	0.0848382	0.0983819	0.0668152	0.0616238	0.0532739	0.097934	0.105431	0	0	0.13976	0.0887179	0.0700315	0	0.0454943	0.0545714	0.0594176	0.0264894	0.0261508	0.0733835	0.0401508	0.0760401	0	0	0	0.0782381	0.0508684	0.0594621	0.0981014	0.0479341	0.127878	0.0794024	0.101244	0	0.0371667	0.0463953	0.0920625	0.0464848	0.0583333	0	0	0	0.204404	0.0384341	0	0	0.026914	0.0314189	0.0739492	0.0589197	0.0407963	0.142641	0.0453211	0.04564	0.111378	0.0505583	0.0341686	0.134155	0.0587667	0.0318025	0.0648417	0	0.057235	0	0	0	0.0271444	0	0.0261316	0.0700461	0.051925	0.130926	0.154411	0.0810045	0.103042	0.0627451	0.0675	0.181666	0.164997	0.0688048	0.0691551	0.110917	0.207137	0.112813	0	0	0.0769048	0.051	0	0	0.178357	0.12447	0.433311	0.218277	0	0	0.0890556	0.0289733	0	0.0500833	0.0591042	0.226714	0.0769048	0.137775	0.158333	0.0609259	0.0769048	0.0347963	0.0529275	0.0930556	0.271749	0.158528	0.0705417	0	0.119185	0.0972407	0.101259	0.109741	0.103346	0	0	0.0450864	0.176444	0.0910556	0.0399298	0	0.0554333	0.103612	0	0.110948	0.191035	0	0.064451	0.0846667	0	0.0904928	0.0716905	0	0	0	0	0	0	0	0.0890556	0.126007	0.0890556	0.0500833	0.1603	0	0	0	0	0	0	0.0669074	0.0405217	0.0530476	0	0	0	0.043828	0	0	0.0377708	0.15181	0	0.104966	0.111537	0.0646301	0.0910556	0.136484	0.151021	0.13475	0.144489	0.0443333	0.0566032	0.0890556	0	0.218333	0.119962	0	0.0499467	0	0.610188	0.0263986	0.0381667	0.117745	0.109407	0.0539259	0.0968621	0.130967	0.256815	0.0418431	0.161719	0	0.0572647	0.442825	0.522731	0	0	0	0	0.107867	0.0833913	0.15023	0.176444	0.141247	0.164773	0.0738158	0.1395	0.051	0.131193	0.116778	0.11736	0.109533	0.126713	0.215704	0.0473611	0.1265	0.0732083	0.0478135	0	0	0.105844	0	0	0.11415	0.0978627	0.146933	0.082303	0.219333	0.0564314	0.0553611	0.0986281	0.112	0.062	0.128889	0.101325	0.06372	0	0	0	0.0417857	0.0585891	0.0915228	0.133417	0.0792381	0.0417857	0.0890556	0	0	0.0456	0.13829	0	0.0831887	0.0924962	0.0809167	0.136373	0	0.119055	0.0792381	0.0608519	0.0733188	0.0890556	0	0.0757246	0.067875	0.111154	0.163056	0.140952	0	0.0431042	0.0609259	0.0986667	0	0.109403	0	0	0.0681524	0.180576	0	0.12832	0.0609259	0.122939	0.0705417	0.221682	0.113242	0	0.0815752	0.112809	0.11722	0.107867	0.0959567	0.0639259	0	0.0644878	0.12693	0.135278	0.082303	0.0920625	0	0	0	0	0	0.0403226	0.158333	0.133417	0.067875	0	0	0	0	0.0587667	0.0890556	0	0.0824216	0.510154	0.100626	0.0772034	0.103308	0.157075	0.199389	0.0417857	0.0890556	0	0.0960725	0.119185	0.107867	0	0.082303	0	0.253889	0	0	0.0263986	0.0261712	0	0.0539259	0.0759196	0.0756533	0	0	0.120394	0.0890556	0.0443333	0.0769048	0.0803282	0.068268	0.230473	0.0986318	0.100456	0.119799	0.122728	0.110463	0.121782	0.112648	0.124075	0.0982521	0.103582	0.0803752	0.159095	0.0855755	0.106927	0.117962	0.125216	0.0877337	0.104869	0.119785	0.0980404	0.0694335	0.113787	0.115131	0.0833333	0.132805	0.119776	0.103579	0.087706	0.10285	0.101489	0.098267	0.0862772	0.116801	0.0897182	0.0975719	0.12643	0.100533	0.102137	0.126988	0.100379	0.0961791	0.122535	0.116446	0.104753	0.105627	0.0980883	0.0901443	0.118051	0.115367	0.104008	0.035697	0.0952803	0.0769048	0.0945699	0.0473611	0	0.14596	0.052325	0.0999735	0.0924321	0.0812083	0.0908874	0.101221	0.0692788	0.03255	0.35793	0.235788	0.0377708	0	0.116594	0.0529275	0.104987	0.134306	0.13475	0	0	0.0769048	0.0756533	0.172873	0.0511333	0.0720533	0.051	0.0424444	0.051	0.403631	0.0769048	0.0609259	0.223617	0.0697572	0.0877489	0.133417	0.0861111	0	0.0826813	0.0623649	0.0335965	0.0607419	0.163346	0.0523041	0.0846667	0.0928077	0.082303	0.126095	0.151315	0.0267187	0.095377	0.0828137	0.146997	0.0744337	0.0951373	0.0546667	0.0849833	0.0849118	0	0.0890556	0.082	0	0.0399298	0.051	0	0.103021	0.0764717	0.0726554	0.110162	0.20106	0.0865417	0.139939	0.045891	0.0890556	0.066381	0.0354775	0.0554333	0	0.106567	0.0583333	0.114729	0.445141	0.20753	0.02625	0	0.110475	0.124181	0.103529	0.270028	0.0349583	0.246854	0.313309	0.120484	0.03255	0.061193	0	0.0679725	0.110314	0.0457619	0.116268	0.180192	0.0643	0.249756	0.288634	0.246054	0.336409	0.46636	0.236932	0.331884	0.167943	0.176838	0.239504	0.103474	0.188082	0.241643	0.31524	0.109504	0.129107	0.133519	0.126943	0.175342	0.261608	0.208367	0.200519	0.242146	0.194712	0.22803	0.117728	0.0964078	0	0.092261	0.0554737	0.0325137	0.384577	0.0374792	0.136286	0	0.0301304	0.0545913	0	0.0601791	0.0295139	0.026914	0.0499467	0.061193	0	0	0.0973939	0.158556	0.176458	0.197835	0	0	0.123034	0.04725	0	0	0	0.0396222	0	0	0.0549881	0.0810691	0.0261508	0.0361765	0.115951	0.0316349	0.14191	0.0548061	0.026914	0.0962024	0.0772764	0.0454943	0.0379704	0.0792381	0.124322	0.0308333	0.0588027	0.0560938	0.0623939	0.35081	0	0.133417	0.118074	0.0923026	0	0.0787816	0.0962024	0.190663	0.0609259	0.0473611	0.119354	0.0377708	0	0.147623	0.0396222	0.119945	0.14546	0.112556	0.168439	0.206822
GTGCAGCAGTTGGAGC-1_4	0.0512803	0.0561127	0.122462	0.0625974	0.0513696	0.0685974	0.0773003	0.0889085	0	0	0.108	0.0557692	0.0521622	0	0.0561954	0.0649619	0.0622843	0	0.0350079	0.0666844	0.0500119	0.0768157	0.0360133	0	0.0322187	0.0593117	0.0683684	0.0450606	0.0940331	0.0453919	0.147067	0.0937093	0.118049	0.0303987	0.0528333	0.0302868	0.110687	0.0706667	0.0811313	0	0.0620278	0	0.20024	0.0364767	0	0	0.0416344	0.0375856	0.0682147	0.0521446	0.0389074	0.153019	0	0.0586311	0.118631	0	0.0334431	0.118902	0.0742833	0	0.0554	0	0.056156	0	0	0	0.0250889	0	0	0.0661773	0.0643208	0.158604	0.137743	0.0740649	0.137687	0.0382026	0.0713636	0.183454	0.146849	0.0643476	0.0744277	0.089875	0.320196	0.132669	0	0	0.140048	0.0911818	0	0	0.173399	0.119114	0.44113	0.221613	0	0	0.0787778	0.0718667	0	0.0716515	0.0786917	0.243571	0.0680952	0.117676	0.151056	0.257889	0.0680952	0.0445741	0.088942	0.0570741	0.269506	0.0934722	0.0952083	0	0.0540741	0.0696759	0.0922305	0.121688	0.0860123	0	0	0.0517407	0.162722	0.0807778	0.0665263	0.0428596	0.0730333	0.10927	0	0.09675	0.183526	0	0.0845098	0.0395897	0	0.107203	0.0960476	0.089875	0	0.0368472	0	0	0	0	0.1955	0.108174	0.0787778	0.0569924	0.0955333	0	0	0	0	0	0	0.0245185	0	0.0650916	0.0445741	0	0.130667	0.0398495	0	0	0.0776875	0.0680952	0	0.108692	0.117168	0.0585479	0.181111	0.125606	0.0943125	0.116917	0.126111	0.0395897	0.10473	0.151056	0	0.1174	0.0769892	0	0.0657333	0.0730333	0.606429	0	0.0611364	0.129052	0.117213	0.122389	0.123701	0.150105	0.271426	0.0579608	0.174879	0	0.0979314	0.434217	0.517375	0.0428854	0	0.0325914	0	0.182267	0.0798841	0.153172	0	0.101742	0.124476	0.0687456	0.141838	0.212152	0.152944	0.0675389	0.147387	0.0952667	0.109722	0.183296	0.0422222	0.124917	0.153042	0.0506483	0	0	0.100889	0	0	0.0294667	0.0580588	0	0	0	0	0.0817222	0.110943	0.126478	0.0821667	0	0.0665263	0	0.118389	0.0620278	0	0.0733571	0.0247597	0.0676211	0.118	0.101405	0	0	0	0	0.0438533	0.134184	0	0.0649182	0.0965038	0.0984022	0.100961	0	0.107887	0	0.0990556	0.119391	0.151056	0	0.0475652	0.201917	0.0395897	0.195083	0.168405	0	0.0466771	0	0.190545	0	0.0642917	0.118389	0	0.0501619	0.183686	0	0.123016	0	0.126106	0.121458	0.224219	0.0539697	0	0.062634	0.123626	0.0937204	0	0.100667	0.0811667	0	0.047187	0.0744678	0.115259	0	0.0665833	0	0	0	0	0	0.0475161	0.267778	0.114375	0.114375	0	0.0578718	0	0	0.0742833	0.0787778	0	0.106382	0.510433	0.0783926	0.0787797	0.085359	0.168157	0.213245	0.124881	0.282944	0	0.0912464	0.110037	0.0996333	0	0	0	0.243889	0	0	0.0497101	0	0	0	0.0636488	0.0527667	0	0.04135	0.109061	0.1955	0.0395897	0.0680952	0.049359	0.0823832	0.252761	0.0863267	0.0966352	0.113109	0.127995	0.103078	0.114975	0.136638	0.122367	0.0962653	0.109573	0.0949598	0.15369	0.0964279	0.118355	0.118685	0.108912	0.0833233	0.104224	0.117256	0.0750774	0.074886	0.101013	0.109517	0.0824568	0.128493	0.11373	0.103802	0.0921145	0.104443	0.0994027	0.1086	0.0913878	0.111833	0.11011	0.106716	0.10402	0.089861	0.116065	0.108283	0.107097	0.100187	0.120682	0.0990182	0.09526	0.0887783	0.102055	0.106529	0.109176	0.106264	0.103333	0.0506212	0.073947	0	0.14614	0	0.0368472	0.140624	0.086475	0.130288	0.0864815	0.10359	0.0646277	0.11125	0.0793697	0.0763667	0.347223	0.229944	0.0339167	0	0.0475652	0.0811449	0.0530641	0.14216	0.0807778	0	0	0.102048	0.112987	0.207635	0.0513524	0.0816133	0	0.0997273	0	0.406789	0	0	0.221532	0.0610947	0.0462694	0	0.0658231	0	0.0682719	0.0527252	0.0303509	0.0687634	0.168589	0.0759298	0.0934615	0.0614188	0	0.102048	0.24013	0.0685625	0.105191	0.0727941	0.129214	0.0890924	0.0588137	0.100606	0.0974167	0.0382157	0	0.0787778	0.0620278	0.0804815	0.0746228	0	0	0.0830208	0.0392767	0.131627	0.123924	0.206623	0.152214	0.0694111	0.0566026	0.118389	0.0543571	0.0309279	0	0	0.12063	0.0811515	0.13701	0.447276	0.213424	0	0	0.104883	0.130685	0.127627	0.264845	0.0501742	0.246772	0.31398	0.112959	0.0553667	0.0547018	0.0461667	0.0525686	0.108276	0.0589827	0.0903095	0.161112	0.0494667	0.2525	0.28652	0.238335	0.33219	0.45953	0.224405	0.31721	0.165124	0.16595	0.233622	0.106632	0.182517	0.243287	0.307007	0.114283	0.134384	0.136353	0.130886	0.184244	0.272555	0.215726	0.204075	0.253946	0.200959	0.221618	0.120135	0.0979218	0	0	0.0579649	0.0314809	0.38207	0.0322187	0.168143	0.09204	0	0.0581865	0.0834815	0.0611873	0.0952083	0.0475161	0.10104	0.0915614	0.0804815	0	0.109515	0.166673	0.0601667	0.206198	0.067	0	0.119605	0.0886667	0.0797193	0	0	0.0355111	0.0797193	0	0.0590238	0.0751829	0.0413571	0.0877255	0.0938346	0	0.132453	0.0596333	0.041172	0.0420476	0.0594715	0.0412414	0.0657111	0.108714	0.118138	0	0.048585	0.0693021	0.0432364	0.0680952	0.0551828	0.114375	0.132395	0.0919958	0	0.132368	0.124083	0.184007	0	0.0422222	0.127514	0.0653958	0	0.188402	0	0.11191	0.154253	0.191185	0.184211	0.190199
CACGAATGTATCGTAC-1_4	0.108311	0.053598	0.119766	0.0733234	0.0524884	0.0468251	0.0635941	0.0701046	0.113	0	0.0865969	0.0521368	0.0790225	0	0.0765517	0.0226286	0.0617255	0	0	0.0579528	0.04425	0.0709006	0	0	0	0.0481645	0	0.0334924	0.0691636	0	0.096651	0.0722846	0.06392	0	0.0246026	0.0453721	0.0782708	0.0423182	0.0346263	0	0	0	0.106683	0	0.0650278	0	0.146688	0.165095	0.101927	0.0320964	0.0226481	0.10574	0.0364756	0.0633733	0.0933405	0.032425	0.116318	0.0873247	0.0261	0	0.0524458	0	0.0616282	0	0	0	0.0228444	0	0	0.0623369	0.0433667	0.0989372	0.146256	0.211814	0.0400903	0.148317	0.212578	0.16911	0.128724	0.0909976	0.213545	0	0.156157	0.0879578	0	0	0.0584762	0.0392727	0	0	0.0918214	0.0927955	0.422361	0.221161	0	0	0	0	0	0.032303	0.0530792	0.0584762	0.0584762	0.152216	0.0675556	0.089	0.0584762	0	0.0583043	0.136852	0.251755	0.0849861	0.0917708	0.089	0.132926	0.0961574	0.0800658	0.100053	0.0585926	0	0	0.0439506	0.131167	0.101361	0.0431842	0	0	0.0974397	0	0.0702656	0.17338	0	0.0721307	0.0941795	0.163833	0.0459565	0.0578492	0.0738333	0.123958	0	0	0	0	0	0.0675556	0.106797	0.167167	0.0409773	0.239133	0	0	0	0	0	0	0	0.0322029	0.0664799	0.0488333	0.113	0.0739697	0.0412043	0	0	0.0297083	0.14019	0.0468947	0.113486	0.122363	0.0294155	0	0.100672	0.0782708	0.210694	0.196644	0.0344103	0.0443175	0.0675556	0	0.134022	0.0969247	0	0.0396267	0.0946667	0.592551	0.0318913	0.0539773	0.0975969	0.0746467	0	0.0901839	0.130722	0.115481	0.0791275	0.164062	0	0.0342549	0.419889	0.5024	0.0720937	0	0.0284516	0	0.0425333	0.0321884	0.129782	0.260667	0.084871	0.136838	0.0687895	0.133775	0	0.0979852	0.0935611	0.0948667	0.0310222	0	0.0905185	0.0366111	0.05175	0.154208	0	0	0	0.0573778	0	0	0	0.0510392	0.03908	0.0739697	0	0.0510392	0.0446111	0.101059	0.117332	0.0502727	0	0.115105	0.0786267	0	0	0	0.0325714	0.0412636	0.0561579	0.101167	0.0880714	0.10069	0	0	0	0.0435333	0.140502	0	0.043044	0.0753636	0.0731123	0.0613725	0	0.120638	0.0698095	0.0276296	0.0417101	0.0675556	0.131167	0.0417101	0	0	0.0776944	0.0677857	0	0.0648438	0	0.0392727	0	0.0565139	0	0.131167	0.0643524	0.175613	0	0.103449	0	0.0449697	0.0658125	0.207442	0.0739697	0	0.0396536	0.112671	0.0456183	0.0807	0.100343	0.0495926	0.0684167	0.0422602	0.0528655	0.0707963	0	0	0	0	0	0	0.0602	0.0412043	0	0.05175	0	0.0451905	0.0637692	0.132952	0	0.0261	0.163833	0.0602	0.0453873	0.491344	0.100111	0.049226	0.0789949	0.110732	0.179888	0.0880714	0.197056	0	0.0235942	0.089	0.0807	0	0	0	0.133444	0	0	0	0	0	0	0.0440595	0.0321467	0.0535625	0.0349333	0.109909	0.0675556	0	0	0.0334974	0.0752921	0.246951	0.128163	0.0866551	0.165051	0.123224	0.137998	0.10434	0.145675	0.141619	0.0944925	0.108437	0.0826432	0.229986	0.0986899	0.12027	0.11608	0.104463	0.116536	0.10309	0.11414	0.0920269	0.0916943	0.115472	0.0928146	0.114718	0.1159	0.127792	0.104629	0.0894	0.0961919	0.104552	0.109423	0.0838452	0.144615	0.0872612	0.0914958	0.13793	0.0971575	0.133393	0.10699	0.0835901	0.0915058	0.135945	0.124244	0.10955	0.099175	0.133365	0.11225	0.118796	0.113453	0.10901	0.0233182	0.0629621	0	0.0482581	0	0.0315	0.161042	0.0696417	0.0723939	0.0374444	0.0522917	0.0531212	0.0858042	0.0485879	0.0737833	0.353882	0.244634	0.0297083	0.0739697	0.0493913	0.0583043	0.135192	0.103507	0.0366111	0.0361053	0.0837143	0.113	0.0764467	0.090381	0	0.0823	0	0.0793232	0	0.402231	0.113	0.089	0.212374	0.0974938	0.0772831	0.218542	0.112862	0.141548	0.108374	0.0740721	0.026807	0.0764731	0.145313	0.0639649	0.0772821	0.119697	0	0.113	0.0715556	0.0648438	0.0613169	0.0567059	0.136034	0.0828755	0.0454804	0.0423182	0.0744667	0.0338529	0.0878246	0.292389	0	0	0	0	0	0.0643854	0.0715535	0.0646667	0.106089	0.197551	0.0942708	0.0935167	0.0544872	0.131167	0.0598333	0.054	0	0	0.060263	0.0581717	0.0962353	0.447651	0.210055	0.0273333	0	0.0956581	0.123656	0.114441	0.287139	0.042322	0.258843	0.339826	0.1246	0.0261	0.047614	0	0	0.0728381	0.0456926	0.134903	0.155235	0.0693167	0.209063	0.241766	0.201811	0.335666	0.436413	0.254012	0.283103	0.138734	0.149075	0.205649	0.102509	0.166951	0.181109	0.305066	0.111705	0.12941	0.132805	0.12779	0.151715	0.24188	0.187795	0.157563	0.224216	0.158774	0.18859	0.0887873	0.0942924	0	0.0981164	0.026807	0	0.381142	0.0282083	0	0.03908	0.0570725	0.0644921	0	0.0713333	0.0473611	0.0728817	0.0707067	0.106509	0	0.0349333	0.0429394	0.135667	0.05175	0.177332	0	0	0.10788	0.0654679	0	0	0	0.0564667	0	0	0	0.0741016	0.0230794	0	0.0679406	0.0611429	0.129517	0.0467333	0	0.078619	0.122016	0.0426897	0.0407185	0.0608095	0.111738	0	0.0399252	0.0226875	0.072897	0.199714	0	0.05175	0.0708519	0.0938117	0.142381	0.069954	0.0689643	0.17832	0	0	0.106709	0.0654583	0	0.0916961	0	0.0903569	0.132289	0.0465926	0.0684211	0.0904928
GTCAAGTAGAGCAGCT-1_4	0.112098	0.0375882	0.106162	0.0722574	0.0627987	0.0790363	0.0592244	0.0989412	0	0.0752667	0.123535	0.0631111	0.0499054	0	0.0745862	0.0846857	0.0686647	0.0263688	0.0340238	0.0739292	0.0449127	0.0837131	0	0	0	0.0740216	0.0776667	0.0543333	0.105226	0.0379414	0.14926	0.103276	0.123156	0.0334314	0.0269744	0.0537674	0.111604	0.0832121	0.0702828	0	0	0	0.23065	0.0367364	0	0	0.04	0.048455	0.0644633	0.0398313	0.0375	0.148556	0.0333252	0.0498978	0.112973	0.0259667	0.0441608	0.135491	0.0787667	0	0.0514833	0	0.0562991	0	0	0	0.0406667	0	0.0259825	0.0610248	0.0599583	0.160221	0.153311	0.0764609	0.161569	0.0613366	0.0757121	0.187618	0.157402	0.0701976	0.0678302	0	0.218275	0.137928	0	0	0.0760952	0.0504848	0	0	0.182286	0.113841	0.439784	0.214611	0	0	0.144167	0.0287467	0	0.049697	0.0522667	0.142429	0.0760952	0.132117	0.0881111	0.0602963	0.212381	0.0993704	0.084942	0.0898148	0.275634	0.0725	0.0955417	0	0.0602963	0.13962	0.117453	0.123953	0.147605	0	0	0.0278765	0.164111	0.0901111	0.0586491	0	0.0885	0.118236	0	0.0829844	0.185633	0	0.0370065	0.109667	0	0.0298841	0.0383651	0	0	0	0	0	0	0	0.208556	0.101558	0.0881111	0.0666894	0.154467	0	0	0	0	0	0.105238	0.0698981	0	0.0507949	0	0	0	0.0975484	0	0	0.0374167	0.0760952	0	0.105249	0.118589	0.0623196	0.0901111	0.141375	0.123271	0.0901111	0.1084	0.0438974	0.0560635	0.0881111	0	0.104778	0.0696505	0	0.0659467	0	0.608183	0.0262754	0.0379091	0.130993	0.135953	0.0605556	0.119977	0.132544	0.32413	0.0415098	0.1656	0	0.0567647	0.439466	0.519811	0	0	0	0	0.106733	0.0889638	0.169925	0.230611	0.103204	0.149291	0.116421	0.145051	0.0504848	0.152848	0.0982444	0.117	0.0738222	0.166306	0.280222	0.0862778	0.126958	0.108125	0.0407584	0	0	0.105711	0	0	0.081	0.0358431	0.0764267	0.0690303	0	0.0478431	0.0548889	0.124803	0.135754	0.0708333	0.122111	0.0504561	0	0	0	0	0.041381	0.0459457	0.0843684	0.183417	0.0784286	0	0	0	0	0.0287467	0.126256	0	0.0760503	0.0917614	0.09	0.171157	0	0.107353	0.041381	0.148704	0.141826	0.0881111	0	0.0703188	0.0671667	0.118872	0.0468889	0.041381	0	0.0265417	0.082963	0.0976364	0	0.102611	0	0	0.0409714	0.177624	0	0.126337	0.0976667	0.124614	0.0908542	0.227758	0.0837273	0	0.0755163	0.13254	0.0731667	0	0.106967	0.0632963	0	0.0613171	0.11252	0.0344815	0.0504848	0.0374167	0	0.061451	0	0	0	0.0417097	0.164111	0.278	0.0671667	0	0	0	0	0.0582	0.0881111	0	0.0981275	0.516227	0.107311	0.0537175	0.105318	0.180088	0.239025	0.0739524	0.164111	0	0.114138	0.110963	0.100467	0	0	0	0.3205	0	0	0.0262754	0.026018	0	0	0.0799673	0.09548	0	0	0.116182	0.0881111	0.0438974	0.0760952	0.0822154	0.0755086	0.227007	0.0929353	0.0946086	0.15259	0.141156	0.10793	0.108128	0.10794	0.129053	0.0905655	0.114885	0.0864204	0.169276	0.0884328	0.119187	0.120645	0.121171	0.0965779	0.10607	0.120168	0.0726044	0.0684301	0.0902312	0.108673	0.0941623	0.12294	0.118804	0.106232	0.0988991	0.110483	0.104205	0.104116	0.0878469	0.100444	0.100558	0.106861	0.107757	0.0921725	0.10607	0.116395	0.105088	0.0968988	0.121743	0.105232	0.08032	0.0948267	0.104538	0.103774	0.116143	0.125428	0.111017	0.0425455	0.106689	0.124143	0.119215	0.0749167	0	0.15848	0.0259667	0.0801136	0.0403333	0.104014	0.056645	0.0671583	0.0631636	0	0.352642	0.239534	0.0374167	0	0.121029	0.0703188	0.161808	0.142694	0.0901111	0.051	0	0.139714	0.0453067	0.127175	0.0357619	0.07754	0.0504848	0	0	0.404543	0.0760952	0.0602963	0.226403	0.0759095	0.0595251	0.0671667	0.0917143	0	0.0622047	0.0474414	0.0332982	0.0835054	0.154589	0.0577778	0.109667	0.101932	0	0	0.146259	0.049125	0.0650383	0.0645	0.130263	0.0666827	0.0780196	0.0541515	0.0841333	0.0992745	0	0.0881111	0.107111	0	0.0538509	0	0	0.0961875	0.0334654	0.0614689	0.110228	0.198631	0.0911146	0.0978278	0.0513269	0	0	0.0315315	0.0885	0	0.0937148	0.0858586	0.108124	0.4478	0.215232	0.0589697	0	0.113326	0.117486	0.134412	0.269874	0.0348939	0.246262	0.3137	0.114959	0.0322667	0.0782982	0	0.0686745	0.128586	0.0508831	0.121478	0.146092	0.0574083	0.259779	0.294882	0.260881	0.335991	0.474657	0.228989	0.326922	0.174502	0.184028	0.255248	0.102174	0.201318	0.250599	0.307686	0.11454	0.131609	0.131808	0.133234	0.181218	0.281791	0.226455	0.226057	0.259618	0.21149	0.235559	0.117845	0.103439	0	0.0922402	0.0332982	0.031847	0.389715	0.0329167	0.124143	0	0.0445072	0.0628016	0.0458148	0.056259	0.0593889	0.085086	0.0948533	0.116333	0.082963	0	0.11753	0.178368	0.12625	0.209873	0	0	0.139194	0.0687308	0.0440351	0	0	0.0696444	0.0440351	0	0	0.103736	0.0260159	0.0358431	0.136788	0.047381	0.146117	0.0523333	0.0267312	0.0645714	0.102415	0.0451034	0.0261926	0.172071	0.141398	0	0.0777619	0.0715104	0.140352	0.15019	0.0333118	0.0671667	0.132432	0.091629	0	0.120356	0.0815	0.208343	0	0.0468889	0.115764	0.0374167	0.121583	0.214289	0.0392444	0.1276	0.15878	0.201	0.16693	0.202594
GTCGTAACATGTACGT-1_4	0.0625152	0.0738922	0.107116	0.0627393	0.0694125	0.0698713	0.0785413	0.0958039	0	0	0.175581	0.0889744	0.0842252	0	0.0458851	0.065019	0.0625686	0.0266099	0.0541667	0.0630678	0.0456905	0.0766442	0	0	0	0.0857706	0.0402281	0.0515682	0.106232	0.0358242	0.149038	0.0850488	0.10948	0.0270588	0.0551923	0.0263256	0.120917	0.0459091	0.117818	0	0	0	0.215514	0	0	0	0.0417419	0.0376306	0.0806921	0.059261	0.0411111	0.14608	0.0334634	0.0458667	0.128077	0.02625	0.0342353	0.140172	0.1034	0	0.0594583	0	0.0571538	0	0	0	0.0273333	0	0.0262807	0.0878191	0.0558958	0.145431	0.164459	0.0900089	0.162972	0.054451	0.0772424	0.181408	0.172993	0.0814738	0.0693333	0.231292	0.289373	0.118675	0	0	0.0777143	0.0515152	0	0	0.188196	0.12772	0.443484	0.221631	0	0	0.09	0.09444	0	0.0875379	0.0847958	0.296095	0.0777143	0.138027	0.09	0.0615556	0.218286	0.0351111	0.0731594	0.141556	0.282374	0.118083	0.099625	0	0.259556	0.123611	0.118049	0.120463	0.138296	0	0	0.0282963	0.178333	0.092	0.0402281	0	0.056	0.109986	0	0.0706875	0.186135	0	0.0556078	0.0855385	0	0.0706377	0.0609524	0	0	0	0	0	0	0	0.09	0.119152	0.09	0.0802424	0.162	0.144333	0	0	0	0	0	0.0906111	0	0.0627033	0	0	0.0811515	0.0759355	0	0	0.038125	0.351429	0	0.106696	0.112767	0.0663379	0.125	0.138886	0.157875	0.136167	0.146	0.0447692	0.0571429	0.09	0	0.177244	0.118634	0	0.0504	0	0.615346	0.0265217	0.0674924	0.111686	0.101133	0.0351111	0.110678	0.134303	0.231241	0.0673529	0.166583	0	0.0829412	0.446728	0.525594	0	0	0	0	0.109	0.102739	0.157982	0.244333	0.165462	0.158915	0.0800702	0.157112	0.0515152	0.155304	0.113433	0.126713	0.110667	0.118111	0.179333	0.0478333	0.12575	0.118083	0.0487156	0	0	0.134022	0	0	0.0593333	0.0988627	0.10048	0.0515152	0	0.0868627	0.115157	0.119642	0.141175	0.111053	0	0.0681228	0.0292	0	0	0	0.0421905	0.0386512	0.0793965	0.134833	0.0800476	0.0421905	0.09	0	0	0.0292	0.148126	0	0.0934843	0.113182	0.0856159	0.0676863	0.0977778	0.102475	0.0800476	0.108074	0.110522	0.09	0	0.113681	0.0685833	0.0855385	0.125	0.108333	0	0.0434583	0.0615556	0.099697	0	0.0739167	0	0	0.0963619	0.194681	0	0.129648	0.156667	0.12247	0.12475	0.233411	0.116909	0.144333	0.0750196	0.137189	0.079	0.109	0.114213	0.0645556	0	0.0859187	0.109772	0.094	0.0515152	0.07125	0	0.113569	0	0	0	0.0270968	0.09	0.134833	0.0685833	0	0	0	0	0.0791333	0.232667	0	0.0947598	0.517233	0.128622	0.0844124	0.0923692	0.194356	0.233349	0.131619	0.156	0	0.0827754	0.120444	0.109	0	0.0915758	0	0.248833	0	0	0.0451304	0.0263243	0	0.0595926	0.0804226	0.0680867	0	0.0933167	0.0515152	0.09	0.110615	0.2	0.088	0.0714777	0.249616	0.0877612	0.101756	0.128133	0.12701	0.117701	0.116227	0.110478	0.138408	0.0888723	0.109502	0.0868392	0.161531	0.10109	0.114879	0.117522	0.110478	0.0873065	0.0992637	0.119118	0.0899646	0.0739275	0.100508	0.0997415	0.0918677	0.133552	0.12057	0.121431	0.0991214	0.121094	0.104673	0.0984286	0.089	0.111697	0.112244	0.108455	0.111859	0.0989246	0.111993	0.129198	0.0980714	0.104741	0.137273	0.1121	0.104653	0.0907933	0.10976	0.102856	0.122594	0.113167	0.10771	0.0384242	0.156174	0.134286	0.109129	0.0808333	0.0433333	0.151204	0.06265	0.131898	0.06	0.0989792	0.0639827	0.0754458	0.0633879	0.0328333	0.351885	0.239435	0.038125	0	0.159768	0.126246	0.0898718	0.146744	0.136167	0	0.2	0.0777143	0.0671933	0.153	0.0529333	0.0546533	0.0515152	0.0427879	0.0515152	0.407446	0.134286	0.105556	0.229411	0.10207	0.0992329	0.134833	0.0864218	0	0.0760702	0.0755766	0.0338947	0.0862903	0.152915	0.0615789	0.0855385	0.094141	0.0811515	0.0777143	0.176389	0.0676771	0.0687869	0.0805588	0.139402	0.091743	0.085	0.0940909	0.0858333	0.0733529	0	0.09	0.119167	0.0977778	0.0627544	0.0515152	0.0777143	0.105521	0.044805	0.0875706	0.113447	0.202991	0.100469	0.1343	0.0475769	0.09	0	0	0.0956	0	0.107056	0.0716667	0.126196	0.446933	0.209287	0.0263788	0	0.113814	0.138425	0.155853	0.271172	0.0350227	0.250733	0.319065	0.123638	0.0328333	0.0617895	0.0353788	0.0676706	0.131743	0.0511255	0.140887	0.172265	0.0594583	0.25876	0.291997	0.252346	0.337553	0.474731	0.237926	0.331344	0.171508	0.187921	0.257701	0.11272	0.197027	0.24952	0.315998	0.111648	0.130694	0.137134	0.133476	0.172861	0.270926	0.220085	0.215881	0.252452	0.207002	0.236025	0.126198	0.115648	0	0.0922819	0.0338947	0	0.38677	0	0.0777143	0.04224	0.0303768	0.0441667	0	0.0607934	0.101083	0.0759355	0.12168	0.0617895	0	0	0.176318	0.173848	0.0685833	0.211274	0	0	0.137172	0.114769	0	0	0	0.04	0	0	0.0279286	0.0982805	0.0262857	0.137216	0.10323	0.0319048	0.15706	0.0692152	0.039871	0.0988571	0.108504	0.0754023	0.0572444	0.0800476	0.142922	0.0310909	0.0942041	0.0581042	0.11943	0.229143	0.0270968	0.134833	0.149383	0.0932901	0	0.0963333	0.0657857	0.19684	0.156667	0.0478333	0.144099	0.038125	0.125333	0.177373	0.04	0.128961	0.145738	0.108556	0.19186	0.19158
TGAGGGACACTTGGCG-1_4	0.0921818	0.0303725	0.0801772	0.061835	0.0520891	0.0671023	0.11597	0.0736797	0	0.0797667	0.0860853	0.0228803	0.0549234	0	0.023069	0.0498381	0.0718608	0	0.0492857	0.0816667	0.0324087	0.0835737	0	0	0	0.0852208	0.0575175	0.058947	0.118025	0.0528791	0.16793	0.0993171	0.125316	0.0424379	0.0394231	0	0.161833	0.0418939	0.0733131	0	0	0	0.249432	0.0346899	0	0	0.0228495	0.0400901	0.0457514	0.0321325	0.0379167	0.11521	0	0	0.115045	0	0.0326863	0.118066	0.02625	0	0.0382	0	0.0635962	0	0	0	0.0229444	0.0270556	0	0.0558085	0.0527208	0.140089	0.148613	0.0573535	0.111757	0.0561013	0.0525	0.183921	0.160391	0.0653476	0.0682662	0.0982917	0.215059	0.105671	0	0	0.221333	0.142909	0	0	0.259423	0.13778	0.434244	0.210327	0.0576667	0	0	0.0387067	0.0634074	0.0498864	0.0554833	0.25081	0.111667	0.151766	0.0680556	0	0.0589048	0.0483148	0.124783	0.138852	0.260126	0.111194	0.0862292	0	0.173259	0.0592407	0.0784856	0.118302	0.0436667	0	0	0.0370988	0	0.0368611	0.0228158	0	0	0.128409	0	0.0718177	0.179321	0	0.0688627	0.0936923	0.0927778	0.0819855	0.0640317	0	0.0706667	0.0304444	0	0	0	0	0.0680556	0.120572	0.151889	0.0931742	0.242733	0	0	0	0	0	0	0.0958704	0	0.0528791	0	0	0.172515	0.110215	0	0	0.0298958	0.0589048	0	0.109516	0.121803	0.0495845	0.0676389	0.124718	0.162646	0.100833	0.108956	0.034641	0.132159	0.129611	0	0.2084	0.0913602	0	0.0705733	0.0797667	0.60487	0	0.0358106	0.136068	0.109767	0.036037	0.101977	0.142394	0.314926	0.0335784	0.171499	0	0.111088	0.430447	0.514056	0.0295417	0	0.0276344	0.129611	0.0797667	0.059942	0.154976	0.129611	0.103258	0.127133	0.0634035	0.140674	0	0.134756	0.0877778	0.1053	0.0312222	0.102148	0.188111	0.0787778	0.126917	0.143278	0.0571284	0.0558444	0.0492222	0.0976667	0	0.0546552	0.110433	0.0504902	0.0605733	0	0.0706667	0.0504902	0.0703056	0.0936916	0.113008	0.0713636	0.129611	0.0985702	0.0694133	0	0	0	0.0591667	0.058969	0.0681544	0.17025	0.0591667	0	0.129611	0	0.111667	0.0459733	0.121571	0	0.0758176	0.0982008	0.102428	0.0287647	0	0.104583	0	0.061037	0.0840435	0.129611	0.129611	0.041971	0.117667	0.122103	0.14675	0.126976	0	0.0227812	0.087963	0.0395455	0	0.05625	0	0.0927778	0.0498381	0.16377	0.0800952	0.116532	0.087963	0.0798561	0.0892292	0.221656	0.087101	0	0.069634	0.116332	0.101366	0	0.07943	0.100815	0.0676389	0.0424797	0.108298	0.134019	0.142909	0.0529792	0.0927778	0	0	0	0.0576667	0.0838172	0	0.19425	0.0706667	0.043381	0	0.0800952	0	0.0646333	0.151889	0	0.0951324	0.510599	0.072637	0.0718701	0.0959538	0.185565	0.217807	0.0327857	0.0680556	0	0.122935	0.087963	0.0797667	0	0.122818	0	0.316389	0	0	0.0483768	0	0	0	0.0832649	0.0783267	0	0	0.142909	0.129611	0	0	0.089241	0.0790223	0.212539	0.0945871	0.0855456	0.098216	0.118889	0.102085	0.121453	0.132196	0.107828	0.101136	0.0905117	0.0806114	0.140605	0.0987894	0.0905174	0.125904	0.117428	0.0964556	0.105136	0.0980872	0.0920539	0.0759326	0.122203	0.11093	0.0879206	0.127073	0.117603	0.111205	0.0920222	0.112227	0.0978223	0.0904575	0.0889932	0.113738	0.103107	0.0980118	0.135566	0.0903434	0.111382	0.125675	0.0872976	0.102924	0.141322	0.121426	0.0822433	0.108262	0.09512	0.0864279	0.103687	0.115924	0.10459	0.0492273	0.0697121	0	0.0733118	0	0.0304444	0.147644	0.0458583	0.0640568	0	0.0679444	0.0746147	0.06915	0.0822182	0.0336667	0.354866	0.225843	0.0298958	0	0.0959565	0.0721884	0.0827051	0.0889256	0.0368611	0.0847368	0	0	0.0243	0.0635714	0.0760095	0.0461667	0	0.0504949	0.0731212	0.394195	0	0	0.215729	0.108239	0.0568402	0	0.0806122	0	0.0629561	0.0445495	0.0269649	0.0782366	0.119722	0.0621813	0.0936923	0.0842991	0	0.13381	0.0720556	0.0227812	0.0606612	0.055	0.128146	0.0632771	0.077451	0.0501515	0.157683	0.0607157	0	0.0680556	0	0	0.0469211	0	0	0.100427	0.0711006	0.0618644	0.0741034	0.191209	0.074974	0.0632333	0.0541859	0	0	0	0	0.0706667	0.0754852	0.0500505	0.0712941	0.443063	0.203377	0.0492273	0	0.118507	0.0970866	0.113882	0.272387	0.0335265	0.248484	0.318407	0.123867	0.0559	0.128737	0.0317803	0.0478863	0.107843	0.0531255	0.113771	0.152192	0.0631583	0.242169	0.28821	0.236185	0.331162	0.461697	0.21691	0.314245	0.163625	0.171715	0.23128	0.109001	0.183633	0.276799	0.303531	0.121678	0.136531	0.138494	0.140601	0.18606	0.281052	0.232372	0.227957	0.255677	0.193539	0.220299	0.112037	0.0980261	0.0266667	0	0.0584211	0.0325847	0.385625	0.05625	0	0.0387067	0	0.0598254	0.0483148	0.0496364	0.0716389	0.0723763	0.131987	0.107772	0.087963	0	0.113	0.160567	0.210958	0.209286	0	0	0.131746	0.120897	0.0464035	0	0	0.0558444	0.0464035	0	0.0285238	0.106354	0.0231508	0	0.117044	0	0.11183	0.0569121	0	0.0232262	0.0695041	0.023069	0.0770222	0.0612381	0.128766	0.0318485	0.0822857	0.0407708	0.0920667	0.168571	0	0.052125	0.0751605	0.0855927	0	0.102977	0.116583	0.185811	0.087963	0	0.137518	0.100958	0.0706667	0.125319	0.0558444	0.10909	0.155402	0.113222	0.174649	0.242736
AAGAACAAGGTAGATT-1_4	0.0592121	0.0643333	0.0964979	0.0538779	0.0589571	0.0516766	0.0951089	0.100327	0	0.0955667	0.146186	0.0780171	0.0698604	0	0.143989	0.070619	0	0.0459433	0	0.079531	0.0430714	0.0759167	0	0	0.0507708	0.04829	0.0393333	0.0542235	0.102617	0	0.139394	0.0970386	0.106164	0.0420392	0.0616154	0.0259302	0.0666667	0.0490758	0.0926263	0.0999583	0	0	0.174825	0	0	0	0.0351935	0.0454414	0.0754379	0.0555622	0.0390741	0.144749	0.0460488	0.0454933	0.136146	0.05205	0.0463765	0.120399	0.118933	0.0366667	0.037	0	0.0615321	0	0	0	0.0416	0	0.032886	0.0737624	0.0464125	0.152024	0.152435	0.0862595	0.0732708	0.0597484	0.0771364	0.181439	0.146479	0.07095	0.085499	0.0664583	0.249706	0.107568	0	0	0.24581	0.158485	0	0	0.145988	0.187712	0.432983	0.226823	0	0	0.131833	0	0	0.0220682	0.04035	0.254524	0.0752857	0.0442613	0.166111	0	0.050619	0.0341667	0.0412899	0.0434815	0.26895	0.0869306	0.0750833	0	0	0.0930093	0.0926379	0.0963647	0.0691975	0	0	0	0	0.06875	0.0580965	0.0471053	0	0.104773	0	0.0629271	0.177003	0	0.0453268	0	0	0.056087	0.0484683	0	0	0	0	0	0.0891667	0.0966061	0	0.0894172	0.0583889	0.0498333	0.0710667	0	0	0.113571	0	0	0	0.0476111	0	0.0528022	0.0490556	0.0752857	0.0499697	0.0760323	0	0	0	0	0	0.0951553	0.116508	0.0310274	0.0464167	0.114102	0.134687	0	0.0567333	0.0640769	0.125127	0	0	0.174578	0.0795269	0	0.0474667	0	0.60008	0	0.0437424	0.082512	0.0586667	0.0341667	0.0656897	0.122344	0.276278	0	0.160364	0	0.0841667	0.430356	0.509062	0.0476667	0.0894444	0	0	0	0.0778043	0.155529	0	0.0713656	0.141152	0.0794035	0.156818	0	0.135567	0.115106	0.166873	0.0794222	0.102463	0.112296	0.0858889	0.044875	0.07275	0.0539052	0.100578	0	0.0794222	0	0.0589425	0.144583	0.0512745	0.091	0.0743333	0.0664583	0.0512745	0.0476111	0.0788481	0.0983812	0.0514773	0	0.0723509	0.03924	0.131833	0.06875	0	0.060119	0.0219147	0.0618632	0.127083	0.060119	0.060119	0.131833	0	0	0.0528533	0.134945	0	0.0495346	0.0739848	0.0902246	0.107627	0	0.0948411	0	0.0245741	0.0221304	0	0	0.0655217	0	0.177231	0.0320278	0.0286429	0	0.0347396	0.0894444	0.0904242	0	0.0676111	0	0	0.0433714	0.172638	0	0.108639	0	0.114318	0.0538125	0.211571	0.0972121	0.131833	0.0448758	0.106262	0.0621452	0	0.0622833	0.0775556	0.06875	0.0650244	0.117281	0.0873889	0.12097	0.0628542	0	0.0512745	0.0871667	0	0	0.0375269	0.131833	0	0	0	0.0640769	0	0.0596667	0.0319833	0.161333	0	0.0743431	0.512392	0.112144	0.0579887	0.0932923	0.128082	0.207042	0.060119	0.131833	0	0.122928	0	0	0	0	0	0.332	0.0276667	0	0.0574275	0.0258649	0.0499697	0	0.0829077	0.119167	0	0	0	0	0.143	0.113571	0.100436	0.074744	0.197855	0.102128	0.0986136	0.115707	0.125207	0.121295	0.127018	0.121695	0.128489	0.100934	0.0963267	0.112965	0.135629	0.0943317	0.138124	0.127516	0.125801	0.0987822	0.102962	0.110395	0.0839192	0.0760207	0.0940838	0.095784	0.08503	0.139133	0.14008	0.105188	0.104115	0.113029	0.109975	0.113342	0.0909439	0.11442	0.11539	0.10214	0.0973534	0.0807152	0.117112	0.112469	0.0916344	0.105353	0.113777	0.132852	0.0972967	0.0801583	0.100407	0.090408	0.115592	0.108146	0.0851426	0.0320833	0.0950985	0	0.0571505	0.06875	0.0504167	0.145414	0.0684917	0.0646364	0.0718765	0.0730764	0.0947662	0.0982875	0.0527606	0.0453833	0.350437	0.222477	0.0370625	0	0.147043	0.0623768	0.117103	0.107534	0.06875	0.06	0.143952	0	0.04366	0.15754	0.0259905	0.0728933	0.0743333	0.0542626	0	0.403488	0.148571	0.116667	0.216432	0.0606872	0.0781005	0	0.109261	0	0.0612047	0.0523739	0	0.0209785	0.131912	0.0383392	0.0776923	0.0666453	0.0743333	0.113571	0.0868704	0.045375	0.0831803	0.0533137	0.13965	0.0737671	0.068402	0.0303182	0.0966833	0.100206	0	0.0871667	0.06875	0	0.0258333	0	0	0.0936042	0	0.0672655	0.107508	0.194634	0.0709427	0.119972	0.0484295	0	0.0409762	0.0258649	0.0811	0.0664583	0.0906963	0.0664242	0.0954967	0.448405	0.214893	0.0259924	0	0.117999	0.100438	0.0500294	0.27748	0.038697	0.2579	0.322171	0.110339	0.0556667	0.0650175	0.0498333	0.0689176	0.0952762	0.105944	0.111667	0.171832	0.0747958	0.244331	0.279479	0.22715	0.335467	0.456998	0.227926	0.307468	0.169507	0.168732	0.224396	0.116433	0.181604	0.234615	0.313903	0.125212	0.135258	0.139037	0.149523	0.183362	0.277463	0.21711	0.203785	0.268703	0.189039	0.208576	0.119382	0.115045	0	0.0922194	0.0564211	0	0.393328	0	0	0.03924	0.0296377	0.0337738	0.0341667	0.0748953	0.0290417	0.0351935	0.0421333	0.0564211	0.0596667	0	0.102818	0.100099	0.189792	0.202075	0	0	0.137076	0.0512115	0.033	0	0	0.130244	0.033	0.0664583	0.0831071	0.0864797	0.0444762	0.0972157	0.100522	0.0310952	0.115372	0.055197	0	0.0647857	0.0574065	0.0656897	0.0639926	0.0529524	0.10451	0.0425	0.0520748	0.0816042	0.099903	0	0.0430968	0.0999583	0.115667	0.089781	0	0.10431	0.129476	0.193128	0.0894444	0.0851111	0.140858	0.143729	0	0.138902	0.118444	0.0829098	0.165526	0.109111	0.206772	0.195442
TTGACCCCACAAGCTT-1_4	0.0717652	0.0647059	0.100386	0.0703993	0.056604	0.0535677	0.0681584	0.0870392	0	0	0.12514	0.086547	0.0632703	0	0.045954	0.0416762	0.0594569	0.0266312	0.0263095	0.0514307	0.0403095	0.0741058	0	0	0	0.0460216	0.0402807	0.0350341	0.0877205	0.0394762	0.12005	0.086874	0.0910978	0	0.0374231	0.0316124	0.0381875	0	0.0589394	0	0	0.0337464	0.15718	0	0.0776944	0	0.107194	0.0752838	0.141864	0.0529237	0.0411667	0.132165	0.0995569	0.0745467	0.10228	0.0966083	0.07	0.122483	0.0594333	0	0.0892333	0	0.062735	0	0	0	0.0273667	0	0.026307	0.0635319	0.0779708	0.129262	0.160819	0.143298	0.0683125	0.0967157	0.109806	0.180692	0.15574	0.115507	0.096805	0	0.130275	0.105703	0	0	0.201048	0.0516061	0	0	0.155994	0.165235	0.438863	0.22703	0	0	0.0901667	0.02924	0	0.0505379	0.0797667	0.261905	0.0778571	0.137703	0.0901667	0.0616667	0.0778571	0.0351667	0.067913	0.142074	0.270353	0.106389	0.071375	0	0.120667	0.0854167	0.0846049	0.104124	0.0873333	0	0	0.0283333	0.304889	0.0921667	0.0402807	0	0	0.114832	0	0.137234	0.195717	0	0.0549412	0.0856923	0	0.0497681	0.0601429	0	0	0	0	0	0	0	0.0901667	0.114347	0.0901667	0.0776667	0.1623	0.145389	0	0	0	0	0	0.0769537	0	0.0533407	0	0	0	0.0442581	0	0	0.0381875	0.153714	0.051386	0.115555	0.11893	0.0586164	0.130806	0.132401	0.104563	0.174472	0.2272	0.0448462	0.0572381	0.0901667	0	0.183444	0.105022	0	0.0849733	0.0892333	0.608671	0.0452899	0.0384697	0.130586	0.13452	0.0351667	0.0825747	0.143069	0.182667	0.0422353	0.1712	0	0.0697059	0.439182	0.519498	0.0328333	0	0	0	0.1495	0.0914638	0.152909	0.178667	0.106333	0.158333	0.0769474	0.136545	0.0516061	0.125159	0.0904667	0.135787	0.132956	0.0706667	0.179667	0.0479167	0.0687083	0.122389	0.0408716	0	0	0.0754667	0	0	0.076	0.125902	0.05048	0.0516061	0	0.0365686	0.0769537	0.115798	0.12641	0.090447	0	0.0802456	0.02924	0	0	0.0984815	0.103857	0.10114	0.0987228	0.242875	0.108976	0.0963571	0.0901667	0	0	0.04704	0.152247	0	0.108925	0.130091	0.0808877	0.169255	0	0.12583	0.0801905	0.0772407	0.0864348	0.0901667	0	0.114087	0.119083	0.111179	0.085	0.0740476	0	0.0671875	0.0616667	0.0998788	0	0.105597	0	0	0.0695619	0.19235	0	0.121623	0.0616667	0.144008	0.0381875	0.232795	0.0911212	0	0.0627516	0.126817	0.0908602	0.154867	0.08762	0.106741	0	0.0861707	0.116333	0.0646667	0.0817273	0.0381875	0	0	0	0	0	0.027129	0.0901667	0.135083	0.0687083	0	0	0	0	0.0594333	0.0901667	0	0.108804	0.507481	0.075837	0.0463333	0.0849692	0.152983	0.19991	0.0422619	0.0901667	0	0.0820507	0.204815	0.1092	0	0	0	0.178667	0	0	0.0265435	0.0263514	0	0	0.0692798	0.0588133	0	0	0.0516061	0.0901667	0.111179	0.201048	0.0540103	0.0838522	0.234837	0.101303	0.095398	0.131432	0.14367	0.105509	0.12362	0.100862	0.149599	0.0906982	0.106502	0.0967219	0.185483	0.103527	0.119279	0.129275	0.119385	0.0976449	0.107289	0.139032	0.0955185	0.0739706	0.130129	0.10743	0.0961623	0.147357	0.135797	0.123797	0.0900308	0.112598	0.113667	0.110845	0.0802364	0.127486	0.080756	0.114755	0.115499	0.112754	0.135967	0.116322	0.0922279	0.095859	0.131877	0.109443	0.0862383	0.0958217	0.09454	0.112914	0.11572	0.113388	0.0993798	0.0264015	0.0942727	0.0778571	0.120075	0.0479167	0	0.137687	0.052825	0.0825871	0.0406049	0.0978194	0.0725887	0.093375	0.0597576	0.04945	0.354564	0.224084	0.0381875	0	0.114087	0.0535072	0.0900256	0.137736	0.136417	0.0458596	0	0.0778571	0.0588133	0.133095	0	0.0375733	0.0516061	0.0428485	0.0516061	0.403644	0.0778571	0.0616667	0.218311	0.0700905	0.104064	0.135083	0.105311	0	0.0751637	0.0533964	0.073807	0.0988172	0.123153	0.0372982	0.0856923	0.0762222	0	0	0.153167	0.053875	0.085082	0.0422353	0.145931	0.0775703	0.0957451	0.0735909	0.144	0.121108	0	0.0901667	0.0479167	0	0.0462368	0	0.12519	0.0767083	0.0520189	0.0733333	0.105011	0.196118	0.087375	0.1297	0.0819167	0.0901667	0	0	0.0561	0	0.100763	0.0589394	0.0993856	0.44494	0.208852	0.0264015	0	0.112989	0.146843	0.117794	0.273089	0.0350341	0.25072	0.323856	0.121038	0.0328833	0.0618947	0	0.0568863	0.0988571	0.0629134	0.109513	0.17797	0.0595208	0.240575	0.279169	0.226553	0.354438	0.453451	0.299265	0.306638	0.158926	0.180933	0.227929	0.103352	0.180226	0.225768	0.317174	0.122857	0.142207	0.138693	0.143579	0.182006	0.263278	0.207512	0.198543	0.247108	0.189524	0.212621	0.127344	0.106732	0	0.0922855	0.0339474	0.0324153	0.388139	0.0372813	0.0778571	0.0424933	0.0304203	0.0773492	0	0.0621625	0.0297917	0.040129	0.0691867	0.0864561	0	0	0.0794091	0.136018	0.188	0.188923	0	0	0.113252	0.0732115	0	0	0	0.0400667	0	0	0.0442024	0.0778984	0.0263095	0.0365686	0.0956408	0.0319524	0.165191	0.0586545	0.027129	0.126298	0.0780894	0.045954	0.0545852	0.149429	0.126995	0.0655606	0.0593469	0.0435208	0.0542909	0.352762	0.0344301	0.135083	0.0873333	0.099113	0	0.0781609	0.082381	0.175032	0.0616667	0.0479167	0.131311	0.0855208	0	0.182495	0.0400667	0.110941	0.156315	0.0616667	0.145737	0.175902
AGCGCCAAGGTGCTAG-1_4	0.0569394	0.0591863	0.0928439	0.061165	0.047264	0.0514752	0.047264	0.0991176	0	0	0.113047	0.0476239	0.0587883	0.104476	0.0416782	0.0381333	0.0590922	0	0.0248333	0.0561327	0.03325	0.0735096	0	0	0	0.0436061	0.0246754	0.0343295	0.0826356	0.0404212	0.109397	0.0743516	0.0750711	0	0.0260192	0.0306822	0.0343125	0	0.0661919	0	0	0.0356159	0.138683	0.0366744	0.0988611	0	0.0788602	0.0658153	0.148003	0.0329839	0.0246944	0.109752	0.111837	0.0689067	0.0934795	0.133117	0.0834353	0.0988477	0.0532333	0	0.0593625	0	0.0577457	0	0	0.032098	0.0826	0.0276736	0	0.0833191	0.0568917	0.115069	0.143652	0.120785	0.0687847	0.0945196	0.0826843	0.169144	0.138537	0.106348	0.0837841	0.092	0.143098	0.0944498	0.0826944	0	0.069	0.0459697	0	0.135571	0.146833	0.129076	0.434339	0.226168	0	0	0.0798333	0.0554533	0	0.0626136	0.0640667	0.069	0.069	0.147892	0.0798333	0.0547778	0.129762	0	0.0277246	0.0861852	0.262646	0.0943611	0.0955833	0	0.0547778	0.0992222	0.0882016	0.0991902	0.092284	0	0	0.0417901	0.0798333	0.0818333	0.0370175	0.0437544	0	0.0947589	0	0.0887865	0.173698	0	0.0517386	0.108872	0	0.0462174	0.056254	0	0	0.0375556	0	0	0	0	0.0798333	0.0829845	0.165056	0.0249924	0.147933	0	0	0	0	0	0	0.0246944	0	0.0607473	0	0	0	0.0539785	0	0	0.0343125	0.069	0	0.0980046	0.116681	0.0531005	0.152722	0.119117	0.151479	0.183056	0.179444	0.0400769	0.0750159	0.162722	0	0.0359333	0.0874516	0	0.04552	0	0.602693	0.034442	0.0356515	0.113383	0.0819667	0.0853704	0.107724	0.134272	0.162	0.0394216	0.17172	0	0.0795196	0.429062	0.511463	0.0434167	0.0823704	0	0	0.189067	0.113377	0.152891	0.150722	0.0922473	0.147069	0.0370175	0.12788	0.0459697	0.130289	0.0743611	0.0819933	0.0672	0.0246944	0.106889	0.162306	0.0609583	0.0662917	0	0.0524889	0	0.0672	0	0.034069	0.0297833	0	0.0466533	0.0911818	0	0.0621765	0.0645648	0.0919161	0.108931	0.0798939	0	0.0794298	0.0437733	0	0	0	0.0378333	0.0677597	0.075414	0.119583	0.0713333	0	0	0	0	0.0437733	0.135743	0	0.0823145	0.105064	0.0752645	0.144902	0	0.113808	0	0.0317222	0.0697391	0.162722	0	0.0893478	0.114125	0.0400769	0.0781944	0.0682143	0	0.0249896	0	0.0886061	0	0.04675	0	0	0.0502857	0.17642	0	0.116699	0	0.158152	0.0343125	0.217997	0.0816869	0	0.0350588	0.113163	0.0574516	0	0.07754	0.0854074	0	0.0707805	0.0728889	0.0317222	0	0	0	0.0475294	0	0	0	0.025129	0.0798333	0.123125	0.0609583	0	0	0	0.0823704	0.0891	0.0798333	0	0.0930931	0.499168	0.0711778	0.0352316	0.0682538	0.140538	0.174541	0.0378333	0.0798333	0	0.0611812	0.0547778	0.0499	0	0	0	0.158	0	0	0	0	0	0	0.05375	0.0444733	0	0	0.0459697	0.0798333	0.150436	0.273952	0.0429795	0.0804794	0.255623	0.108239	0.0854561	0.121041	0.145766	0.120751	0.126163	0.117663	0.137177	0.0843731	0.0935083	0.100286	0.164369	0.109	0.12262	0.117899	0.119362	0.110784	0.112569	0.132048	0.100123	0.0765475	0.109995	0.135898	0.104646	0.162187	0.147878	0.111619	0.0864393	0.110429	0.11175	0.113879	0.100323	0.134352	0.0936289	0.0854179	0.139794	0.103149	0.11132	0.109564	0.0954116	0.0772355	0.143655	0.138262	0.0930717	0.0758517	0.121012	0.119317	0.131338	0.109214	0.104113	0.0249924	0.0463106	0	0.0705161	0.0634444	0	0.136263	0	0.0851023	0.0969259	0.0696944	0.108961	0.0885375	0.0644242	0	0.355458	0.22788	0.123979	0.0685455	0.0481159	0.0277246	0.133987	0.116711	0.242833	0	0	0	0.0637867	0.141159	0.0523238	0.08772	0.0685455	0	0	0.405919	0	0	0.223687	0.0733128	0.0920822	0.092	0.0902925	0	0.068886	0.034027	0.0306842	0.0945699	0.144714	0.0646491	0.0400769	0.0790171	0	0	0.109889	0.0698229	0.0821311	0.0388922	0.142461	0.0671847	0.0875784	0.0822424	0.0745	0.0997843	0.0437544	0.0798333	0.04275	0.162074	0.081307	0	0.104476	0.0396458	0.0477421	0.0632881	0.117675	0.197808	0.0912656	0.0982722	0.0634423	0	0.0555714	0.0507748	0.0747333	0	0.0953815	0.0608283	0.107879	0.443845	0.207409	0	0.120875	0.107937	0.139593	0.0786863	0.271838	0.0343295	0.244433	0.324155	0.130351	0.0297833	0.0553684	0.0306364	0.0748745	0.0868476	0.059684	0.0955	0.170082	0.0497833	0.228203	0.260939	0.216359	0.343484	0.437476	0.296823	0.291546	0.142541	0.154937	0.209783	0.100799	0.162545	0.20581	0.318508	0.115112	0.141578	0.137865	0.132641	0.16894	0.249566	0.199351	0.183585	0.239027	0.172553	0.198671	0.10455	0.0974115	0	0	0.0306842	0	0.382582	0	0.069	0.0366933	0	0.0786984	0	0.0887466	0	0.0482688	0.0946667	0.120965	0.0823704	0	0.0496364	0.105304	0.0609583	0.179492	0	0	0.103824	0.0586667	0	0	0	0.0837556	0	0	0.034619	0.0990976	0.0248333	0.0475294	0.079478	0	0.140421	0.0764212	0.0388495	0.129	0.136642	0.0664138	0.0729111	0.19031	0.121014	0	0.0255714	0.0396458	0.0513152	0.427	0	0.177833	0.0781481	0.10996	0.104476	0.0578506	0.103714	0.18247	0	0.04275	0.114041	0.0343125	0	0.146225	0	0.0971176	0.145174	0.134481	0.151807	0.147221
ACGCACGAGAGCTTTC-1_4	0.117091	0.0459461	0.10204	0.0837063	0.0589439	0.0475842	0.0652277	0.0961765	0	0.0735667	0.105558	0.0424274	0.0652387	0	0.0803908	0.0500476	0.0590098	0	0.0245	0.0681475	0.0330833	0.073375	0	0	0.0544375	0.0430606	0.0428772	0.0421894	0.094619	0.0377546	0.130966	0.0855874	0.0954667	0.0305033	0.0393205	0	0.0673333	0	0.0382424	0	0	0	0.15477	0	0	0	0.0246774	0.040018	0.0647768	0.0328153	0.0243056	0.118818	0.0356057	0.0340756	0.109405	0.0306417	0.0416549	0.101661	0.0518333	0	0.0377083	0	0.0561902	0	0	0	0.0248333	0	0	0.0679326	0.0566292	0.151472	0.152207	0.094255	0.0882083	0.0933725	0.0700455	0.183927	0.150581	0.0643024	0.0745031	0.0905417	0.141235	0.123197	0	0	0.067	0.044697	0	0	0.147619	0.140636	0.441912	0.211013	0	0	0.0775	0.0544267	0	0.0613939	0.078675	0.144476	0.067	0.155153	0.165722	0.0532222	0.067	0.0448704	0.0662464	0.0809444	0.262939	0.0860417	0.061875	0	0.0532222	0.0495833	0.0777942	0.109147	0.0592222	0	0	0.0777901	0.195111	0.0795	0.0548509	0.0802807	0.093	0.0938794	0	0.115667	0.179512	0	0.062183	0.039	0	0.0884783	0.0689365	0	0	0	0	0	0	0	0.0775	0.116128	0.0775	0.0989318	0.1385	0	0	0	0	0	0.10281	0.0439074	0.0380145	0.0689853	0.0448704	0	0.0674848	0.0621183	0	0	0.0334375	0.067	0	0.100479	0.124889	0.0426986	0.175389	0.0967616	0.0334375	0.0795	0.0956667	0.0932821	0.0836032	0.0775	0	0.135889	0.0854785	0	0.08264	0	0.603626	0	0.0670909	0.118558	0.146667	0	0.087092	0.13671	0.212296	0.0508529	0.173171	0	0.071902	0.433573	0.513493	0	0	0	0	0.094	0.0892536	0.156725	0	0.0767957	0.14164	0.0599649	0.129167	0.108848	0.129515	0.0777	0.0978333	0.142044	0.0243056	0.153222	0.0786667	0.0592083	0.0939444	0.042474	0	0	0.112378	0	0	0.0998833	0.0468431	0	0	0	0	0.0495833	0.112177	0.126443	0.0837652	0	0.0618333	0.04684	0.119278	0.0624722	0	0.0368333	0.0513411	0.0822491	0.116083	0.10619	0	0	0	0	0.0544267	0.14259	0	0.101069	0.10517	0.0773514	0.126549	0.0810741	0.117755	0.0547381	0.0309444	0.0468986	0.0775	0	0.0662464	0.0592083	0.147923	0.159194	0.137643	0	0.0245521	0	0.0860606	0	0.104389	0	0.119278	0.0574952	0.174027	0	0.111235	0	0.150182	0.0775417	0.221037	0.0672222	0	0.0947647	0.12685	0.0764946	0	0.0891333	0.0562222	0	0.0746911	0.0922164	0.0701481	0.0916061	0.0491042	0	0	0	0	0	0.0474409	0.0775	0.0592083	0.0592083	0	0.0582821	0	0	0.0518333	0.0775	0	0.0867745	0.507056	0.0577296	0.0781808	0.110338	0.168525	0.194054	0.105119	0.0775	0	0.10037	0.237852	0.1441	0	0	0	0.435833	0.0348025	0	0	0	0	0	0.0635238	0.0525333	0	0	0.044697	0.0775	0.039	0.067	0.0491795	0.0752457	0.229593	0.092398	0.0954395	0.120658	0.126015	0.097869	0.117022	0.1036	0.134587	0.0914627	0.116337	0.0857839	0.181478	0.0872206	0.0977529	0.0996866	0.11743	0.0964456	0.104864	0.126769	0.0822205	0.0762107	0.094134	0.1019	0.0996473	0.113523	0.125146	0.118301	0.0871385	0.111195	0.0944535	0.107679	0.0840425	0.108358	0.0918454	0.096088	0.126127	0.0919899	0.126822	0.0932412	0.0953044	0.0875008	0.131863	0.122585	0.102305	0.0721367	0.107878	0.0942421	0.105461	0.136546	0.106731	0.0407121	0.0934697	0	0.0830645	0	0.095875	0.136716	0.0306417	0.092303	0.122481	0.0628542	0.0955844	0.0930583	0.053297	0.0541333	0.348701	0.232057	0.0656875	0	0.0775797	0.0884783	0.0604487	0.153094	0.0795	0.0802807	0.10281	0	0.0486467	0.114524	0.0314952	0.0586667	0.0674848	0.0320505	0	0.403452	0	0	0.221897	0.0807654	0.0657123	0	0.0806644	0	0.0743099	0.0529414	0.0299474	0.0767957	0.137957	0.0558012	0.039	0.072859	0.154394	0	0.1315	0.0245521	0.0696175	0	0.138878	0.0697068	0.0377647	0.112515	0.1224	0.0511471	0.0802807	0.195111	0.0415833	0	0.0428772	0.0902424	0	0.0387708	0.0392327	0.0577232	0.111504	0.190673	0.0635	0.0821222	0.0630705	0	0.105143	0.0950541	0	0	0.0806259	0.0756667	0.102114	0.446325	0.203579	0	0	0.103215	0.147131	0.124843	0.275437	0.0421894	0.252374	0.315454	0.119043	0.0290833	0.0538947	0.0520985	0.0492941	0.133643	0.064645	0.1146	0.153592	0.0579042	0.249302	0.275713	0.22731	0.332357	0.457086	0.242407	0.302337	0.161234	0.178669	0.219656	0.112725	0.184497	0.217798	0.305722	0.114525	0.135916	0.12769	0.128568	0.159673	0.253235	0.204156	0.201045	0.243555	0.181615	0.21015	0.114554	0.0991341	0	0.0929277	0.0299474	0	0.382494	0.0323854	0.067	0.102693	0	0.0582857	0.0448704	0.0533526	0.106931	0.0702043	0.0938	0.119509	0.0810741	0	0.123894	0.158947	0.114833	0.201092	0	0	0.128162	0.104064	0.0431404	0	0	0.0646667	0.0431404	0	0.0342024	0.0969634	0.0245	0	0.0909897	0	0.125959	0.0894182	0.0246774	0.0599286	0.0577236	0.0407126	0.0680519	0.0693333	0.129828	0	0.0591973	0.0777708	0.0718303	0.205714	0.0408387	0.114833	0.112593	0.0909079	0	0.0938276	0.0736429	0.18358	0.102667	0.0415833	0.129414	0.0775417	0	0.167279	0	0.118878	0.141668	0.13163	0.130439	0.159333
TCCTTTCGTAGCTGAG-1_4	0.0982197	0.0370588	0.0917637	0.0795776	0.0834224	0.0748086	0.0687129	0.0744444	0	0.0913333	0.115287	0.0383419	0.0477252	0	0.0994828	0.0536	0.0687667	0.0259858	0.0255873	0.0674631	0.0541349	0.0780609	0.0371867	0	0	0.0695498	0.0679561	0.0429811	0.105435	0	0.155327	0.0919004	0.117867	0.0642745	0.0576474	0.030969	0.124542	0.0733333	0.0963838	0	0	0	0.212645	0	0	0	0.0420323	0.0377523	0.0559718	0.0588313	0.0255741	0.115957	0.0331057	0.0528489	0.100037	0.0255167	0.0338902	0.120739	0.0785667	0	0.0512292	0	0.0610214	0	0	0	0.0263556	0	0.0255088	0.065773	0.0929875	0.163316	0.145144	0.0661342	0.100743	0.0506373	0.0605732	0.181249	0.157276	0.0622738	0.0695828	0.233833	0.258157	0.11302	0	0	0.199714	0.129152	0	0	0.186851	0.191008	0.434837	0.219891	0	0	0.0851111	0.0280267	0	0.0484697	0.07345	0.136857	0.0735238	0.136784	0.0851111	0.0582963	0.0735238	0	0.110681	0.107185	0.264077	0.07025	0.126062	0	0.0582963	0.0918333	0.0917449	0.117059	0.0970123	0	0	0.0599259	0.166722	0.0871111	0.0386842	0	0	0.0990426	0	0.0679375	0.187951	0	0.0679281	0.0810256	0	0.0675072	0.0759127	0.0935417	0	0	0	0	0	0	0.0851111	0.127249	0.159	0.0998106	0.185733	0	0	0	0	0	0	0.0501111	0	0.0545238	0	0	0	0.0423011	0	0	0.0915	0.0735238	0	0.0906598	0.104952	0.0666712	0.0871111	0.127701	0.122792	0.0871111	0.1048	0.0425128	0.0543492	0.0851111	0	0.100978	0.0678602	0	0.112573	0	0.601839	0.0258841	0.0370909	0.124808	0.12862	0.0547407	0.106874	0.129905	0.254574	0.0731667	0.163714	0	0.0551765	0.431962	0.51272	0.0576042	0.0837407	0.0384946	0	0.103133	0.0694203	0.151909	0.232333	0.074086	0.128717	0.0710614	0.141712	0.0488485	0.136619	0.0966167	0.1151	0.0714222	0.133361	0.212074	0.0453889	0.1255	0.100653	0.044104	0.0635556	0	0.103733	0	0.0397931	0.100567	0	0.0433333	0	0	0	0.0640185	0.100152	0.114563	0.0685455	0.123278	0.0811316	0.0371867	0	0	0	0.0400952	0.0542558	0.0746632	0.1275	0.10319	0	0.148889	0	0	0.0280267	0.122483	0	0.104447	0.112515	0.078029	0.0867451	0	0.0963731	0.0400952	0.100944	0.103667	0.0851111	0	0.0508696	0.0649167	0.148974	0.119	0.15531	0	0.0535833	0.100815	0.0943636	0	0.07025	0	0	0.0399429	0.1706	0	0.116375	0.0582963	0.105205	0.0362917	0.222239	0.105061	0	0.0651111	0.119409	0.0837849	0	0.09871	0.0612963	0	0.0499675	0.0847953	0.113852	0.129152	0.0968333	0	0	0	0	0	0.0404516	0.148889	0.0649167	0.0649167	0	0	0	0	0.0755333	0.0851111	0	0.0656667	0.506895	0.10147	0.0882768	0.109021	0.179682	0.209148	0.10319	0.0851111	0	0.121855	0.210852	0.190367	0	0	0	0.333833	0	0	0.0342029	0.0255315	0	0	0.0767083	0.0806733	0.0506042	0	0.195485	0.232333	0.0425128	0.0735238	0.0708256	0.079378	0.224227	0.0961327	0.0985456	0.124699	0.120274	0.0998607	0.108272	0.12371	0.111769	0.10099	0.108042	0.0819581	0.153393	0.0907761	0.115153	0.107413	0.116504	0.0822462	0.100153	0.122398	0.0738131	0.0761382	0.0967136	0.100995	0.099739	0.130305	0.111228	0.104472	0.0899043	0.100146	0.102423	0.0979541	0.094534	0.0988358	0.0992148	0.0830677	0.116817	0.0899732	0.0960467	0.117308	0.0973316	0.093534	0.112448	0.0996003	0.104845	0.0906283	0.0948033	0.0904013	0.120045	0.111735	0.102643	0.0368409	0.0903333	0	0.0746022	0.0772778	0	0.140054	0	0.0771174	0	0.0757917	0.0802338	0.0865	0.0643545	0	0.350558	0.231115	0.105813	0	0.130957	0.0291014	0.0615641	0.119003	0.0871111	0	0	0	0.03636	0.102032	0	0.06168	0.0488485	0	0	0.397997	0.12819	0.100815	0.221076	0.0705967	0.0635342	0.0649167	0.086839	0.0564524	0.0616345	0	0.0323509	0.0584516	0.147684	0.0712456	0.110462	0.0739915	0.0836364	0	0.116926	0.0259792	0.0906995	0	0.12888	0.0925181	0.0878922	0.0525152	0.0814333	0.0924118	0	0.0851111	0.0772778	0.100815	0.0588246	0	0	0.0692292	0.0405472	0.0532768	0.0988122	0.191801	0.0679375	0.108417	0.0502885	0	0.0564524	0.0317207	0.0913333	0	0.0630444	0.0560101	0.0907941	0.445881	0.202576	0.0422955	0	0.112866	0.120339	0.191314	0.271859	0.0429811	0.245917	0.309773	0.1121	0.0313667	0.0587018	0	0.0777333	0.104129	0.0448398	0.0981039	0.150115	0.0513667	0.254109	0.295782	0.245413	0.327135	0.469336	0.218738	0.323151	0.172941	0.182722	0.239916	0.107383	0.180566	0.252927	0.307	0.113377	0.139212	0.141356	0.144458	0.185434	0.279179	0.222615	0.214611	0.261502	0.203844	0.219061	0.11528	0.107026	0.0311301	0.101065	0.0575088	0.0439235	0.387235	0	0.12819	0.0467467	0.0291014	0.0423135	0.0462037	0.0584435	0.0589306	0.0261505	0.0925467	0.0971053	0	0	0.125985	0.169146	0.0649167	0.20268	0	0	0.119532	0.0842628	0.0444035	0	0	0.0380444	0.0444035	0	0	0.110341	0.0429603	0.0347843	0.12084	0.0305079	0.132809	0.0555485	0.0261505	0.0899762	0.0743902	0.0438621	0.0582222	0.0758571	0.11874	0	0.0705918	0.0674375	0.0673879	0.145048	0	0.124667	0.101259	0.095735	0	0.0931264	0.0803214	0.181087	0.217926	0.0453889	0.132245	0.0915	0	0.173142	0.0635556	0.104071	0.158129	0.0582963	0.210298	0.196975
TGACCCTCATCGGAAG-1_4	0.057197	0.039598	0.0944557	0.0584356	0.0665941	0.0640594	0.0894125	0.0963922	0	0	0.121279	0.049812	0.0719009	0	0.0498161	0.133295	0.065	0	0.0362381	0.0685487	0.038373	0.0834679	0	0.0310139	0	0.0806407	0.0704912	0.0402727	0.115983	0.0380952	0.146676	0.102671	0.127022	0.0311111	0.0643077	0.0267752	0.0612083	0.0319697	0.0371717	0	0	0	0.19253	0	0	0	0.0390108	0.0364865	0.0588983	0.0414779	0.0571111	0.144407	0	0.0541333	0.134048	0	0.0396078	0.120552	0.0650333	0	0.0528583	0	0.0646325	0	0	0	0.0396444	0	0	0.0716525	0.046475	0.15047	0.154883	0.0618255	0.0605208	0.0650065	0.064197	0.193324	0.145842	0.0639048	0.0774046	0.0944167	0.15698	0.110731	0	0	0.0644762	0.0430909	0	0	0.22425	0.0850303	0.440698	0.215181	0.0579333	0	0.216	0.0374667	0	0.078197	0.0825167	0.235714	0.0644762	0.150847	0.151556	0	0.0644762	0.0465926	0.110493	0.124593	0.270642	0.0441111	0.0885417	0	0.0512593	0.0978056	0.09693	0.11449	0.0962346	0	0	0.0710617	0.159667	0.0786111	0.082	0.0447719	0	0.138723	0.0766667	0.121083	0.184954	0	0.033817	0.037641	0	0.0263478	0.0344921	0	0	0	0	0	0.0650556	0.070303	0.197333	0.12487	0.0745556	0.106545	0.217067	0	0	0	0	0	0	0.0321296	0	0.0785714	0.0875185	0	0	0.0382151	0	0	0.0323333	0.274952	0	0.095032	0.112657	0.0703562	0.1015	0.143472	0.10725	0.0765556	0.128756	0.0943077	0.0833968	0.0745556	0	0.113733	0.111763	0	0.0799467	0	0.610654	0	0.0515152	0.111015	0.10024	0	0.079977	0.125649	0.233556	0.0455294	0.162558	0	0.0583922	0.438393	0.518416	0	0	0	0	0.0467333	0.117841	0.156051	0	0.139312	0.144931	0.0644561	0.137014	0.070303	0.172185	0.130378	0.15494	0.205222	0.103574	0.160778	0.0858056	0.11475	0.0815833	0.0427584	0.0904	0.0650556	0.124578	0	0.0790805	0.107467	0.0486667	0.05944	0.070303	0.071	0.0486667	0.091463	0.0917868	0.120456	0.123045	0	0.0686667	0.0374667	0	0	0	0.0355714	0.0413023	0.0984982	0.2615	0.0881905	0.0720476	0.124444	0	0.144	0.05496	0.147251	0	0.072	0.0988258	0.0828659	0.143451	0	0.106336	0.109571	0.0965556	0.0974783	0.0745556	0	0.141449	0	0.117333	0.0401111	0.0355714	0	0.053625	0.0845185	0.110061	0	0.098	0	0	0.0994667	0.188582	0	0.118613	0	0.116348	0.10725	0.235254	0.104889	0	0.0736209	0.127882	0.0830538	0	0.0955667	0.156222	0.0650556	0.117203	0.0957778	0.130815	0.070303	0.0510417	0	0	0	0	0	0.0241075	0.159667	0.057	0.0944167	0	0.117333	0	0.189852	0.222067	0.0745556	0	0.0915392	0.520943	0.1233	0.0762542	0.0899231	0.188019	0.234421	0.127429	0.166111	0	0.134232	0.213333	0.1926	0	0.070303	0	0.235667	0	0	0.0310145	0	0	0.0465926	0.0979702	0.0987133	0	0	0.0430909	0.0745556	0.037641	0.0644762	0.111328	0.0709622	0.178162	0.0948093	0.0927529	0.129986	0.148468	0.09867	0.113007	0.145317	0.10743	0.0912803	0.107923	0.100724	0.157162	0.0877313	0.0928856	0.125191	0.109348	0.0924556	0.109718	0.101747	0.0915859	0.0869016	0.110797	0.0991531	0.0966155	0.11597	0.098402	0.112332	0.0946359	0.120551	0.106755	0.0980272	0.0853827	0.112381	0.100598	0.103802	0.102275	0.106492	0.107103	0.104276	0.0930918	0.0988126	0.135487	0.104371	0.102258	0.09695	0.107113	0.11133	0.119483	0.104337	0.105741	0.0515152	0.0969015	0.107238	0.183301	0.0650556	0	0.1683	0.0866667	0.116731	0.0359506	0.142937	0.0558268	0.0737917	0.058697	0.08	0.351948	0.234367	0.0323333	0	0.0583768	0.114246	0.149051	0.144884	0.0401111	0	0.107238	0.212476	0.13918	0.227413	0.032381	0.095	0	0.0999596	0	0.404919	0	0	0.22159	0.101424	0.0768265	0	0.0766984	0.0435714	0.0558538	0.0442432	0.0290175	0.0672258	0.122912	0.0392632	0.110564	0.0995214	0.070303	0.107238	0.263204	0.0641875	0.0554208	0.0822157	0.131851	0.0734217	0.0238627	0.0813636	0.0869	0.0326667	0	0.0745556	0	0.0637037	0	0	0	0.053625	0.0729308	0.135181	0.151713	0.217938	0.146141	0.0556778	0.0359744	0.159667	0.0569524	0.0319099	0.0766667	0	0.144015	0.0978586	0.157621	0.451832	0.22011	0	0	0.118379	0.117076	0.133686	0.276302	0.0339697	0.246174	0.310102	0.124125	0.103433	0.109088	0.0310758	0.070298	0.111976	0.0462597	0.110305	0.157533	0.0666167	0.244222	0.287748	0.236842	0.337084	0.454972	0.224119	0.30825	0.17351	0.186014	0.228731	0.114555	0.192056	0.246311	0.302571	0.126489	0.14097	0.142923	0.142347	0.179177	0.263058	0.21787	0.21169	0.258013	0.190541	0.224594	0.10582	0.113665	0	0.0923529	0.0568772	0.0320765	0.385572	0	0	0.04592	0	0.0416429	0.0465926	0.0641488	0.107833	0.0716344	0.0909333	0.0805439	0	0	0.125303	0.202988	0.125542	0.207714	0	0	0.137515	0.0889359	0.0447719	0	0	0.0537778	0.0447719	0.0944167	0	0.0858618	0.0350794	0.092	0.110817	0	0.140184	0.0430303	0.0337634	0.0665476	0.0526341	0.0808276	0.094563	0.159357	0.141122	0.0654545	0.0469388	0.0680625	0.0924424	0.0644762	0.0692043	0.057	0.122123	0.089523	0	0.089069	0.121857	0.187515	0	0	0.134232	0.0323333	0	0.127475	0	0.107686	0.152419	0.0512593	0.141684	0.213478
CGTCAAACACAAGCTT-1_4	0.0723485	0.0762745	0.0957131	0.0760297	0.0662508	0.0542574	0.0806931	0.0822745	0	0	0.160155	0.0797607	0.0544775	0	0.0781264	0.0542286	0.0596137	0.0271986	0.0269444	0.0593835	0.0593413	0.0762179	0	0	0	0.0743896	0.0416842	0.0550606	0.105331	0.0396667	0.147499	0.0929959	0.111036	0.033915	0.0384487	0.026969	0.0398542	0.0869697	0.0613636	0	0	0	0.178104	0.0375426	0	0	0.0419032	0.0376982	0.0673559	0.0648072	0.0533704	0.144345	0.0338008	0.0469733	0.111451	0.0269417	0.0345608	0.128402	0.0814	0	0.0611875	0	0.0573056	0	0	0	0.0282556	0	0.0270088	0.0766348	0.0571458	0.14339	0.163556	0.0889217	0.0987986	0.0555359	0.0788813	0.188738	0.16183	0.0702333	0.080717	0.0720417	0.193471	0.121683	0	0	0.0816667	0.0540303	0	0	0.176196	0.143038	0.437454	0.220482	0	0	0.0946111	0.0303067	0	0.0523561	0.0770083	0.241	0.0816667	0.143009	0.162944	0.0646296	0.0816667	0.0366481	0.0745797	0.137944	0.276613	0.137264	0.101667	0	0.126593	0.113556	0.102383	0.111349	0.091284	0	0	0.0586543	0.187556	0.0966111	0.0749912	0.0522982	0.0909667	0.118622	0	0.087026	0.185524	0	0.0385359	0.0897949	0	0.0315797	0.0402222	0	0	0	0	0	0	0	0.0946111	0.124711	0.0946111	0.0801591	0.2411	0	0	0	0	0	0	0.0581389	0	0.0738462	0.054537	0	0	0.0459785	0	0	0.0948333	0.161333	0	0.0941689	0.112149	0.0786575	0.128778	0.119742	0.109562	0.143083	0.153378	0.114564	0.101667	0.0946111	0	0.153378	0.106478	0	0.0680533	0	0.610734	0.0271232	0.0484545	0.115717	0.129593	0.0366481	0.100391	0.131266	0.215593	0.0438039	0.165236	0	0.0860784	0.442894	0.522338	0.0347448	0	0.0383763	0	0.114533	0.125986	0.150994	0.187556	0.14228	0.148179	0.0563596	0.142253	0.0540303	0.145059	0.129778	0.13186	0.1162	0.0736296	0.188556	0.0501389	0.126125	0.114028	0.0527278	0	0	0.192244	0	0	0.1017	0.103745	0.0680533	0.0540303	0	0.0381373	0.0581389	0.108932	0.119726	0.0650303	0	0.0941842	0.0303067	0	0	0	0.0441667	0.0603953	0.0909439	0.14175	0.084	0.0441667	0.0946111	0	0.127667	0.0654933	0.148931	0	0.11366	0.123436	0.0830217	0.0936471	0.100407	0.113347	0.146833	0.109556	0.112884	0.0946111	0	0.0800725	0.0720417	0.150718	0.0501389	0.0441667	0	0.0726771	0.0646296	0.139818	0	0.114028	0	0	0.0842667	0.192269	0	0.135926	0.16237	0.104023	0.129688	0.227853	0.121818	0	0.101216	0.120319	0.119661	0.114533	0.0907367	0.0676296	0	0.0891951	0.149591	0.186815	0.12603	0.149812	0	0	0	0	0	0.0279892	0.0946111	0.14175	0.0720417	0	0.0716667	0	0	0.106083	0.0946111	0	0.0797402	0.514019	0.0828148	0.0909322	0.0931462	0.189711	0.244522	0.0717381	0.158944	0	0.101739	0.126593	0.114533	0	0.083303	0	0.187556	0	0	0.0546377	0.0484775	0	0.098537	0.0776042	0.0609467	0	0	0.134	0.241222	0.0468974	0.0816667	0.0827179	0.0729502	0.230557	0.119673	0.0919486	0.131748	0.12409	0.108604	0.115532	0.123211	0.12728	0.103673	0.115478	0.0871089	0.154017	0.0849154	0.116844	0.109886	0.119687	0.086794	0.10827	0.122499	0.0870084	0.0986459	0.100062	0.1074	0.112887	0.13494	0.119891	0.105906	0.0851282	0.105327	0.105398	0.0954218	0.076381	0.110859	0.0856632	0.0976616	0.107173	0.0971407	0.109662	0.123672	0.0877619	0.0967612	0.119743	0.108277	0.09614	0.089385	0.106015	0.0998541	0.117667	0.118285	0.0965439	0.0270076	0.100402	0.0816667	0.156194	0.0501389	0	0.158556	0.096425	0.130227	0.029321	0.121701	0.0657273	0.0721833	0.0638121	0.0342167	0.350974	0.233885	0.0398542	0	0.104319	0.075	0.0941282	0.13276	0.143083	0	0	0.0816667	0.09578	0.222476	0.0498952	0.05448	0.0540303	0.0708889	0.0540303	0.400728	0.0816667	0.0646296	0.212853	0.0719506	0.0971644	0.14175	0.0903878	0	0.0781199	0.0437568	0.0353509	0.0639677	0.138078	0.0619123	0.0897949	0.0908162	0.0753333	0.0816667	0.257444	0.0277604	0.0709891	0.0602059	0.130424	0.0771888	0.0766078	0.093697	0.0899833	0.0766078	0	0.0946111	0.0501389	0	0.0625263	0.0540303	0	0.0800417	0.0444528	0.120379	0.115036	0.202642	0.138474	0.0940222	0.0553654	0.0946111	0	0	0.0587667	0.101333	0.127933	0.0737879	0.127869	0.446313	0.215146	0.0270076	0	0.112824	0.122412	0.159441	0.268203	0.0397235	0.247358	0.313789	0.134158	0.0342167	0.0850175	0	0.0476824	0.122367	0.0520736	0.0933398	0.171919	0.0660125	0.251667	0.293505	0.24418	0.342445	0.466762	0.232964	0.328203	0.174211	0.190007	0.238879	0.111962	0.198131	0.252709	0.312661	0.110333	0.129315	0.134038	0.128456	0.180864	0.268858	0.214806	0.216009	0.253272	0.205074	0.236481	0.132975	0.100674	0	0.0923836	0.0973509	0.0329836	0.389754	0	0.0816667	0	0.0315797	0.0447778	0	0.0741873	0.0639028	0.0279892	0.0526133	0.0647018	0	0	0.119045	0.17717	0.0720417	0.204175	0	0	0.125597	0.0644038	0	0	0	0.0418444	0	0	0.0289167	0.0949919	0.0361349	0.0898824	0.130798	0.0332222	0.157147	0.0710455	0.0404409	0.103976	0.0907561	0.0781264	0.0570519	0.115548	0.12211	0.0323485	0.0776871	0.0451875	0.0822364	0.241	0	0.14175	0.120765	0.0863333	0	0.0811609	0.0825357	0.181605	0.0646296	0.0501389	0.116736	0.0398542	0	0.161304	0.0418444	0.124376	0.1565	0.110185	0.17307	0.200826
ACAGAAACATAGCACT-1_4	0.0359091	0.0886471	0.113192	0.0545875	0.0659571	0.0478383	0.0605611	0.085719	0	0	0.147171	0.0681453	0.0599865	0	0.042069	0.0384571	0.0591255	0	0.0249683	0.0499351	0.0333175	0.0735641	0	0	0	0.0438268	0.0248246	0.0343939	0.073971	0	0.109485	0.079	0.08428	0	0.0261282	0.0697209	0.0346667	0	0.0394343	0	0.0638889	0	0.121158	0	0.0982963	0	0.0486237	0.0631261	0.124638	0.041759	0.0512593	0.108794	0.120691	0.0752133	0.0900125	0.0548333	0.0675922	0.0917787	0.0538	0.0310494	0.0613375	0	0	0	0	0	0.0254889	0	0	0.0692128	0.0559792	0.128879	0.143838	0.129434	0.0542014	0.0706373	0.0686288	0.167283	0.133184	0.106571	0.0647421	0	0.142059	0.10096	0.0638889	0	0.0698095	0.0464848	0	0	0.132952	0.129371	0.430624	0.210745	0	0	0.0807778	0.0269867	0	0.046697	0.0553875	0.0698095	0.173048	0.126595	0.0807778	0.135704	0.130619	0	0.0671159	0.0584074	0.251377	0.105222	0.0643333	0	0.0554074	0.0831204	0.0849259	0.103449	0.0771728	0	0	0.0262469	0.0807778	0.0827778	0.0373158	0	0.0752667	0.0856619	0	0.0806667	0.181303	0	0.0590915	0.0405128	0	0.0593913	0.0651825	0	0	0	0	0	0	0	0.0807778	0.106216	0.0807778	0.0455833	0.0979333	0	0	0	0	0	0	0.0248519	0.0387536	0.0716593	0	0.105238	0.0690303	0.0543548	0	0	0.0346667	0.0698095	0	0.104922	0.121594	0.0601416	0.11825	0.0939951	0.0346667	0.143	0.147778	0.0405128	0.051873	0.0807778	0	0.100733	0.0781989	0	0.0459733	0	0.594899	0.0307101	0.0523333	0.107939	0.0922467	0.0458148	0.0980345	0.136711	0.163889	0.0249608	0.173093	0	0.065402	0.422558	0.505682	0.0322917	0	0	0	0.1405	0.133667	0.13296	0	0.0929785	0.125775	0.0563333	0.125319	0.135939	0.111374	0.0584056	0.111693	0.116133	0.0449259	0.108148	0.0432222	0.0616667	0.105222	0.04263	0	0	0.0679556	0	0	0.0783833	0.0478431	0.07292	0.0851818	0	0.100804	0.0512222	0.0926213	0.10956	0.0693485	0	0.0990439	0.0440133	0	0	0	0.0382381	0.041845	0.0715298	0.121	0.107262	0	0	0	0	0.0269867	0.128951	0.0440351	0.0921321	0.117773	0.0668949	0.171235	0	0.101896	0	0.032037	0.0486087	0.0807778	0	0.111449	0.114875	0.114846	0.0432222	0.0382381	0	0.0251667	0	0.0896364	0	0.0472222	0	0.122111	0.0591048	0.165224	0	0.12396	0.183	0.12047	0.0346667	0.203318	0.0250505	0	0.035281	0.110437	0.0433011	0.0752667	0.0784133	0.0584074	0	0.0833171	0.101754	0.032037	0.0911818	0	0	0	0	0	0	0.0253118	0.0807778	0.0616667	0.0616667	0	0	0	0	0.0538	0.164722	0	0.0671422	0.495087	0.0828815	0.0521017	0.0892026	0.125943	0.175529	0.0382381	0.0807778	0	0.0459565	0.0554074	0.0504667	0	0	0	0.159889	0	0	0	0	0	0	0.0539524	0.0448133	0	0	0.0464848	0.0807778	0.113641	0.205619	0.043241	0.0904089	0.238539	0.104876	0.0821542	0.123104	0.148327	0.0952637	0.112488	0.137619	0.150648	0.0845373	0.0998583	0.0926583	0.184196	0.104914	0.130371	0.0965174	0.13875	0.0936985	0.0960547	0.122952	0.0984141	0.0752332	0.129052	0.111753	0.0803668	0.137808	0.123089	0.101485	0.0930889	0.10168	0.08778	0.109027	0.0907007	0.11593	0.0877818	0.0992487	0.117166	0.0949899	0.120612	0.106524	0.11744	0.0805987	0.127895	0.122216	0.08068	0.0879133	0.105867	0.11743	0.126426	0.107993	0.122053	0.0251212	0.0850833	0.208476	0.0945591	0.0638889	0	0.113845	0	0.0939508	0	0.0853333	0.0775108	0.0618333	0.0816818	0	0.337348	0.223678	0.0798333	0	0.122043	0.027971	0.0265897	0.117182	0.12375	0	0	0	0.0497733	0.0970794	0.031981	0.0505933	0	0	0	0.403526	0	0	0.215789	0.0531687	0.0982694	0.114875	0.107998	0	0.0935526	0.0438649	0.0690175	0.0792473	0.111393	0.0396725	0.0405128	0.053188	0	0	0.111148	0.0721042	0.058776	0	0.14861	0.0634538	0.0746373	0.0501515	0.0538	0.0389216	0.0440351	0.0807778	0.124111	0.082963	0.0550439	0	0.142905	0.0533021	0.0399245	0.0637627	0.102289	0.190989	0.069375	0.0906167	0.0639615	0.122111	0	0.0315315	0.0752667	0	0.0803	0.0550606	0.0856209	0.431435	0.194056	0.0307576	0.0926667	0.109949	0.146142	0.0668431	0.273292	0.0426061	0.249446	0.320426	0.127045	0.0300667	0.094	0	0.0582627	0.0978952	0.0509004	0.0928268	0.16465	0.0768	0.228566	0.256672	0.215198	0.348194	0.439271	0.298014	0.294858	0.141667	0.153854	0.210884	0.107228	0.162069	0.212843	0.314724	0.107889	0.128156	0.128148	0.127218	0.162547	0.253999	0.198429	0.183645	0.23529	0.170681	0.198094	0.118157	0.102086	0	0.0929902	0.0309825	0.031847	0.379633	0	0.276286	0	0.0387536	0.0735833	0	0.0661295	0	0.111108	0.09576	0.159175	0.163259	0	0.0501515	0.102743	0.0616667	0.183388	0	0	0.115911	0.0591923	0	0	0	0.0363111	0	0	0.0348095	0.0876667	0.0249683	0.0903529	0.0910543	0	0.152793	0.0646727	0.039043	0.0750595	0.0804065	0.042069	0.0951333	0.175381	0.149648	0.0509242	0.0440612	0.04	0.0701697	0.334238	0	0.0616667	0.0789877	0.0892957	0	0.0584368	0.130214	0.185875	0.102704	0.0432222	0.130716	0.0346667	0	0.135505	0	0.0891922	0.144737	0.0554074	0.10593	0.151659
TGTTCATGTCGACTTA-1_4	0.115977	0.0800833	0.101481	0.0790231	0.0791485	0.0566403	0.0880396	0.110935	0	0	0.0973178	0.0671026	0.0677027	0	0.121816	0.0367429	0.058949	0	0.024254	0.0616873	0.0394563	0.0754744	0	0	0	0.042658	0.0240351	0.0421098	0.0755072	0	0.104128	0.0807459	0.0790667	0.0305686	0.0255513	0	0.067375	0	0.0376162	0	0	0	0.114765	0	0	0	0.0419462	0.0568784	0.0586977	0.0412329	0.0240185	0.115038	0.0356463	0.0556	0.100991	0.030725	0.0499137	0.0929224	0.0508	0	0.114837	0	0	0	0	0	0.0481222	0	0.0240351	0.0796028	0.0430083	0.132169	0.190291	0.106242	0.0582292	0.0538203	0.084154	0.223151	0.180371	0.0731548	0.0806855	0	0.195863	0.089243	0	0	0.0655238	0.0437576	0	0	0.121786	0.101477	0.434799	0.220626	0	0	0.0757778	0.0257867	0	0.0550455	0.077725	0.144571	0.0655238	0.15973	0.152	0.102889	0.130857	0	0.0896087	0.11987	0.262384	0.130903	0.0946875	0	0.130852	0.121083	0.106165	0.117361	0.11821	0	0	0.0251358	0.152	0.115889	0.0357368	0	0.242933	0.101797	0.0739	0.0919896	0.189792	0.103286	0.0708758	0.148872	0.119833	0.0465507	0.0457302	0	0.179583	0.0372083	0	0	0	0	0.152	0.13538	0.0757778	0.110068	0.208567	0	0	0	0	0	0	0.0960278	0	0.0802051	0	0.103286	0	0.0534409	0	0	0.061375	0.130857	0	0.111146	0.128959	0.071411	0.115889	0.110954	0.138437	0.174972	0.171356	0.0733846	0.11654	0.0757778	0	0.118467	0.0955699	0.0739	0.100293	0	0.601876	0	0.0669697	0.12371	0.12524	0	0.0729195	0.136957	0.20763	0.0240784	0.170587	0	0.0919412	0.427931	0.51096	0.0320781	0	0.032871	0	0.0919333	0.0928841	0.144341	0.165222	0.0759032	0.137952	0.0730526	0.154141	0.0437576	0.110022	0.112933	0.10166	0.124089	0.0240185	0.101481	0.0407222	0.0579167	0.159917	0.0425046	0	0	0.141711	0	0	0.0285667	0	0	0	0	0	0.0487222	0.0970272	0.113123	0.0547576	0.119833	0.115447	0.12916	0	0	0	0.0360952	0.0577984	0.0896211	0.1135	0.0678571	0	0.165222	0	0	0.07244	0.13374	0	0.0645094	0.082822	0.0698478	0.0993529	0	0.0906733	0	0.0303704	0.046	0.0757778	0.119833	0.0967101	0.0579167	0.0382051	0.0788333	0.0687619	0	0.0385208	0.111704	0.0841818	0	0.0637778	0	0	0.0831333	0.178075	0	0.118266	0.0520741	0.117879	0.0771042	0.206502	0.0968485	0	0.0430719	0.110603	0.0418495	0	0.0739867	0.0550741	0.121833	0.0854715	0.0659181	0.0303704	0	0	0	0	0	0	0.0739	0.0472151	0.0757778	0.0579167	0.0579167	0.0549762	0	0.103286	0	0.08625	0.152	0	0.0907353	0.499013	0.0792037	0.0753277	0.0759154	0.147404	0.191005	0.0867381	0.193944	0	0.044	0.102889	0.0932	0	0	0	0.234889	0	0.032871	0	0	0	0	0.052881	0.0430133	0	0.0417833	0.108212	0.0757778	0.0733846	0.130857	0.0418564	0.0789519	0.193894	0.100207	0.0900829	0.127374	0.121184	0.110922	0.1118	0.118138	0.163763	0.0899502	0.123192	0.0820637	0.149063	0.0895323	0.119701	0.103317	0.106197	0.11841	0.100813	0.117699	0.104399	0.0713472	0.103146	0.0963997	0.091545	0.12922	0.149042	0.109385	0.0956034	0.0992609	0.104049	0.115515	0.0818248	0.111498	0.0843694	0.114794	0.109554	0.12001	0.110928	0.118925	0.095415	0.0928607	0.106503	0.119932	0.0918083	0.101113	0.101908	0.0892703	0.111124	0.124136	0.123834	0.040553	0.14	0.140476	0.149258	0.0844444	0.0372083	0.148681	0.03555	0.10647	0.0611852	0.125799	0.0578052	0.0808708	0.0831697	0.0417833	0.352426	0.226071	0.0949792	0	0.0658841	0.189188	0.0698077	0.13535	0.236917	0	0.103286	0	0.0858067	0.212238	0.0315905	0.0394067	0	0	0.0677879	0.40457	0	0	0.216981	0.078572	0.0953196	0.115083	0.10278	0	0.0777427	0.0339144	0.0534737	0.0906559	0.124434	0.0389064	0.0382051	0.100047	0	0.232143	0.206111	0.0242292	0.072612	0.0398627	0.135765	0.104944	0.0506078	0.0682121	0.123483	0.0636863	0.0806316	0.152	0.0407222	0	0.0547281	0.0677879	0	0.0602813	0.052478	0.077	0.112979	0.197625	0.118969	0.139033	0.0529744	0.165222	0	0.0311622	0.0999333	0.0909583	0.116185	0.059101	0.116951	0.440932	0.21585	0	0	0.101408	0.168352	0.137225	0.274225	0.034053	0.247785	0.325629	0.113025	0.0285667	0.052807	0.0366364	0.0709882	0.157338	0.0552987	0.114067	0.171494	0.0744208	0.237675	0.280904	0.230909	0.368643	0.453803	0.248155	0.29839	0.137797	0.161315	0.219579	0.0932333	0.174216	0.20486	0.325702	0.114495	0.141351	0.132317	0.135186	0.170026	0.251979	0.204961	0.181884	0.240856	0.168095	0.209855	0.0982413	0.102715	0	0	0.0294035	0	0.386931	0.0546458	0.0655238	0	0.0465507	0.0414008	0	0.0606639	0	0.0472151	0.0435733	0.228912	0.160222	0	0.0725455	0.136006	0.0579167	0.188648	0	0	0.12201	0.0477372	0	0.0814444	0	0.0815778	0	0	0	0.0793374	0.0411349	0.0314902	0.0827313	0.049619	0.147469	0.0743576	0.0390968	0.0570952	0.154837	0.0557701	0.0603481	0.13319	0.131556	0	0.0576939	0.0554167	0.0779576	0.388571	0	0.0579167	0.100802	0.0868815	0	0.0744138	0.0566429	0.168891	0	0.0407222	0.129216	0.0327917	0	0.110417	0	0.105933	0.148169	0.0520741	0.126456	0.134707
GCTACAACAGCACAGA-1_4	0.0725379	0.0780882	0.104082	0.0829505	0.0705281	0.0524224	0.0810297	0.113771	0.10519	0	0.122	0.0739829	0.0753694	0.10519	0.041977	0.038381	0.0676157	0.0254043	0.0249365	0.0626844	0.0505	0.077024	0	0	0	0.0531558	0.0372456	0.0343788	0.076853	0	0.106222	0.0745366	0.0688444	0.0308301	0.0261026	0.0307984	0.0345833	0	0.053697	0	0	0	0.128634	0	0.0858519	0	0.071871	0.0600135	0.138879	0.0330361	0.0248148	0.105501	0.150569	0.104324	0.0911747	0.170308	0.0706078	0.107701	0.0536667	0	0.0709708	0.0398333	0.0716538	0	0	0	0.0875556	0	0.0247895	0.0662305	0.0624833	0.121814	0.148223	0.155011	0.0725556	0.115676	0.084803	0.172629	0.151492	0.128374	0.0880105	0	0.116706	0.0956888	0	0	0.069619	0.0463636	0	0	0.119762	0.136629	0.433375	0.219229	0	0	0.0805556	0.0938667	0.111704	0.0941515	0.0813833	0.197048	0.069619	0.14518	0.0805556	0.135519	0.069619	0	0.069942	0.0582593	0.26454	0.0645556	0.0641667	0	0.0552593	0.0642593	0.0727407	0.098098	0.0612593	0	0	0.0261975	0.0805556	0.0825556	0.0562544	0	0	0.115565	0	0.0832031	0.176899	0	0.0533987	0.0768205	0	0.0461159	0.0582698	0	0	0	0	0	0	0	0.0805556	0.108007	0.0805556	0.0470606	0.0976667	0	0	0	0	0	0	0.0448796	0	0.0633443	0.0457963	0	0	0.0638387	0	0	0.0345833	0.069619	0	0.106139	0.122429	0.0598311	0.117444	0.0992287	0.0641667	0.0825556	0.0993333	0.0404103	0.0861429	0.0805556	0	0.0956889	0.0836613	0	0.0839067	0	0.604251	0.0763986	0.0358485	0.107782	0.0924667	0	0.0890575	0.144994	0.163444	0.0249216	0.175834	0	0.114294	0.431854	0.51369	0.0322865	0	0	0	0.139533	0.0912536	0.146588	0.159444	0.098086	0.157451	0.0687105	0.125391	0.0463636	0.135667	0.0818667	0.0920667	0.0677778	0.0511111	0.107852	0.0431111	0.0615	0.0969306	0	0	0	0.0677778	0	0	0.03	0	0.0656	0.0912121	0	0.0621961	0.0511111	0.084254	0.105708	0.0573636	0	0.0861579	0.04368	0	0	0	0.0381429	0.0846667	0.0832491	0.239542	0.0719524	0	0	0	0	0.0725733	0.15226	0.107702	0.123176	0.124792	0.0871957	0.138118	0	0.127272	0.0381429	0.031963	0.0484928	0.0805556	0	0.0981014	0.232708	0.0404103	0.078	0.0680476	0	0.025125	0	0.155061	0	0.0668333	0.122056	0	0.070981	0.180407	0	0.121259	0.0552593	0.107424	0.0903333	0.221315	0.053697	0	0.0445098	0.10227	0.0625215	0	0.0733567	0.0582593	0	0.0757967	0.0779181	0.031963	0	0.0345833	0	0	0	0	0	0.0252688	0.0805556	0.0615	0.0615	0	0.0595641	0	0	0.0536667	0.165222	0	0.0873284	0.499544	0.101748	0.0353785	0.0792564	0.138745	0.192509	0.0381429	0.0805556	0	0.0718623	0.135519	0.122567	0	0	0	0.159444	0	0	0	0	0	0	0.058131	0.0542	0	0	0.0463636	0.0805556	0.0404103	0.069619	0.0504615	0.0803522	0.243594	0.0926584	0.0841177	0.126024	0.150486	0.149718	0.106932	0.119609	0.140529	0.0892222	0.111397	0.0845008	0.163585	0.0913051	0.10434	0.108141	0.142536	0.10826	0.104713	0.11593	0.0816229	0.0775976	0.0987504	0.11002	0.0990388	0.130335	0.147111	0.104347	0.0949402	0.103264	0.116844	0.102923	0.0945102	0.14902	0.101497	0.0952775	0.110139	0.104333	0.120988	0.114474	0.094085	0.0864196	0.15474	0.135126	0.095525	0.08275	0.109172	0.122433	0.124345	0.104768	0.122287	0.0415076	0.127341	0	0.0710753	0	0.0377639	0.139715	0.0310583	0.0986326	0.0354198	0.0551111	0.0531558	0.0732917	0.0661818	0.0785667	0.349235	0.236718	0.0345833	0	0.171536	0.0593188	0.0725256	0.117868	0.117444	0	0	0	0.0497133	0.0968254	0.036819	0.04862	0.069	0	0	0.412219	0.069619	0.0552593	0.231927	0.0849794	0.0929269	0.113833	0.109562	0.0680476	0.0815526	0.0687613	0.0309123	0.0558065	0.143348	0.0396433	0.0404103	0.105017	0	0	0.110852	0.0660833	0.0619836	0.0634706	0.145505	0.0725944	0.0527647	0.0500303	0.0897833	0.0952549	0	0.0805556	0.0431111	0	0.0437982	0.069	0.232619	0.0399167	0.0796604	0.0514237	0.12043	0.195183	0.0805521	0.114167	0.0432564	0.150333	0.159119	0.109613	0	0	0.0711333	0.0739293	0.0994673	0.440822	0.205337	0.03075	0	0.109007	0.143845	0.0951176	0.27841	0.0451856	0.248284	0.323913	0.121538	0.03	0.0558246	0.03075	0.0698627	0.0941762	0.0701775	0.104983	0.17104	0.0775333	0.234945	0.261693	0.215346	0.355106	0.439591	0.293213	0.287006	0.146205	0.153213	0.205584	0.105946	0.174106	0.209748	0.318208	0.112481	0.134408	0.133711	0.122923	0.159839	0.247999	0.198463	0.175915	0.232563	0.167661	0.194024	0.105419	0.103004	0.0309512	0.092989	0.0309123	0	0.385624	0.0329062	0.379143	0	0.027913	0.0505	0.0457963	0.0691543	0.0574861	0.0485699	0.1128	0.121526	0	0	0.101894	0.137269	0.0615	0.185088	0	0	0.109518	0.0764872	0.0440175	0	0	0.102133	0.0440175	0	0	0.0646707	0.0249365	0.0331765	0.0796279	0.0292063	0.134177	0.0646394	0.0387742	0.148083	0.113236	0.0564138	0.041237	0.123548	0.153575	0	0.0938707	0.0696354	0.0600364	0.264667	0.0333011	0.119917	0.0787901	0.0910907	0	0.0582989	0.0778571	0.171042	0	0.0431111	0.123252	0.0345833	0	0.13974	0	0.104031	0.140471	0.0552593	0.130561	0.143304
TCATTCACATGTGGTT-1_4	0.0500379	0.056951	0.103532	0.0850825	0.0488878	0.0613168	0.0716865	0.0755359	0.225714	0.0813	0.147496	0.0776496	0.0691622	0.113857	0.0932069	0.0636286	0.0640196	0.0264752	0.0261349	0.0720236	0.0544762	0.0740353	0	0.0319792	0	0.0559048	0.0398947	0.0349508	0.0826066	0.0409048	0.115659	0.079565	0.0854622	0.0361242	0.0571859	0.0351085	0.0866667	0.128621	0.0582727	0	0	0	0.140186	0.037438	0	0	0.0404946	0.0476892	0.0651921	0.111088	0.026213	0.108813	0.0524837	0.0386311	0.101098	0.0260917	0.0617961	0.134178	0.0587	0	0.126479	0	0	0.0363333	0	0	0.0271222	0	0.026114	0.14511	0.0768917	0.156162	0.220352	0.104217	0.0836181	0.0644216	0.0832626	0.210858	0.256757	0.0758548	0.0822453	0	0.174608	0.113622	0	0	0.0768095	0.0509394	0	0	0.130548	0.0976439	0.43322	0.223076	0.1596	0.132167	0.219444	0.0289467	0	0.0678333	0.0768917	0.151619	0.0768095	0.148982	0.0889444	0.0608519	0.137048	0.172185	0.0712029	0.114278	0.271874	0.073125	0.0968125	0	0.0608519	0.0961111	0.0932593	0.105945	0.101864	0	0	0.0280617	0.0889444	0.0909444	0.0398947	0.0472105	0	0.0995106	0.0813	0.0700937	0.195693	0	0.0372026	0.0845641	0	0.0301014	0.0386032	0	0	0.0402917	0	0	0	0	0.370722	0.111748	0.0889444	0.0702197	0.1985	0	0	0	0	0	0.113857	0.0877222	0	0.0666484	0	0.113857	0	0.0573871	0	0	0.0377292	0.0768095	0	0.106507	0.112605	0.0741461	0.188194	0.117467	0.103188	0.172278	0.174467	0.104513	0.0565397	0.0889444	0	0.1094	0.0982796	0	0.0498933	0	0.603231	0.0263841	0.0984545	0.114085	0.1078	0	0.124333	0.133701	0.180222	0.0418039	0.164826	0	0.0572059	0.433739	0.514102	0.0332344	0	0	0.132167	0.107733	0.0719203	0.133133	0.176222	0.0866667	0.143574	0.0637807	0.141335	0.0509394	0.138633	0.0807611	0.10012	0.0744889	0.0553056	0.119037	0.0473056	0.0677917	0.10575	0.0408043	0	0	0.126689	0	0	0.0587	0.093549	0.0289467	0	0	0	0.0988056	0.109522	0.130892	0.0975303	0	0.0913947	0.04724	0	0	0	0.0417381	0.0383566	0.0808912	0.13325	0.0791429	0.0602619	0.152944	0	0	0.0602667	0.123073	0	0.0913899	0.102197	0.0758696	0.0669412	0	0.11389	0.0417381	0.128685	0.126377	0.0889444	0	0.0528696	0.0677917	0.0845641	0.0473056	0.0417381	0	0.0511667	0.103519	0.0985455	0	0.073125	0	0	0.0636286	0.167909	0	0.122219	0.0608519	0.100364	0.0640833	0.210746	0.0741414	0	0.0806209	0.127532	0.0625645	0.1006	0.104153	0.107352	0	0.070748	0.11486	0.0638519	0.0509394	0.0944583	0	0	0	0	0	0.0268925	0.0889444	0.13325	0.0677917	0	0	0.113857	0	0.0587	0.159222	0.0813	0.105471	0.508552	0.0988926	0.054	0.0968128	0.158435	0.212979	0.0417381	0.0889444	0	0.0802681	0.0608519	0.0553667	0	0	0	0.176222	0	0	0.0263841	0.0261532	0	0	0.067369	0.0582267	0	0	0.0509394	0.0889444	0.174333	0.318333	0.053559	0.0764416	0.218557	0.097806	0.0911658	0.107713	0.150542	0.099073	0.117898	0.129133	0.148456	0.0845489	0.106568	0.0804606	0.143537	0.099791	0.126667	0.110237	0.118851	0.0919313	0.11836	0.13513	0.0999444	0.0736943	0.108948	0.103923	0.0888695	0.12115	0.129578	0.109296	0.0938154	0.11131	0.0900558	0.0947381	0.075369	0.132245	0.101352	0.0879154	0.117802	0.105347	0.127677	0.142288	0.116298	0.104874	0.150548	0.143375	0.0938267	0.0810583	0.103563	0.114703	0.119658	0.112488	0.114745	0.0262348	0.0834242	0	0.109344	0	0.0402917	0.144358	0.0587583	0.104008	0.0759012	0.0798264	0.0575238	0.100054	0.0458545	0.0517167	0.350021	0.235429	0.0377292	0	0.0756377	0.0712029	0.0486154	0.142452	0.0909444	0	0	0.131667	0.0561867	0.153317	0	0.0424667	0.0509394	0.0502626	0	0.401442	0.0768095	0.0608519	0.214976	0.0620082	0.0769817	0.115792	0.0886327	0.0602619	0.0777398	0.0349144	0.0335614	0.0606774	0.120892	0.0415906	0.0442821	0.110303	0	0	0.220259	0.0511667	0.0734699	0.026402	0.138068	0.0645944	0.0802353	0.125788	0.1086	0.0572059	0	0.219444	0.0473056	0	0.026114	0	0	0.0675313	0.0591132	0.0708588	0.130905	0.208706	0.118693	0.0807611	0.0521987	0.0889444	0.0691667	0.0365315	0	0	0.114896	0.0953232	0.110784	0.444478	0.217528	0.0468636	0	0.107912	0.140958	0.0880098	0.280801	0.0349508	0.257427	0.336348	0.115841	0.0325167	0.102333	0.070553	0.0602118	0.0903286	0.0559048	0.104063	0.16011	0.0841333	0.242212	0.27742	0.233859	0.354057	0.45086	0.239401	0.312683	0.154039	0.168628	0.220151	0.10643	0.191653	0.211238	0.361274	0.126136	0.143617	0.144507	0.138719	0.183961	0.262086	0.212459	0.19581	0.243317	0.187247	0.222514	0.100476	0.0999423	0	0.0951373	0.0335614	0.0328361	0.39325	0	0.0768095	0	0.0641449	0.0339008	0.0926667	0.0723967	0.127361	0.0268925	0.143853	0.150105	0.103519	0.0454833	0.0975758	0.145409	0.0677917	0.202883	0	0	0.127626	0.1225	0.0884211	0	0	0.143978	0.0884211	0	0.0369643	0.0748659	0.0261349	0.0361373	0.108532	0.0688889	0.155945	0.0617303	0.0392796	0.0930714	0.15626	0.0454483	0.0611037	0.112095	0.140025	0.0425909	0.096932	0.0430625	0.117442	0.291762	0.0645376	0.1205	0.101864	0.0951506	0	0.0905057	0.0651071	0.181488	0	0.0473056	0.110869	0.0377292	0	0.140162	0.0395778	0.100286	0.166577	0.0608519	0.143807	0.152685
TCGAACACACTTCAGA-1_4	0.0982576	0.0297696	0.105492	0.053132	0.0638812	0.0479274	0.0914026	0.0737778	0.106429	0.1492	0.0699767	0.0256325	0.0638018	0	0.119828	0.0748667	0.0734451	0	0.0545714	0.0927994	0.0423889	0.0783878	0	0.0308958	0	0.115156	0.0682982	0.043053	0.091383	0	0.137247	0.0878821	0.129547	0.0453333	0.0548397	0.031	0.060625	0.0734545	0.0779495	0	0	0	0.252738	0	0	0	0.0263118	0.0311667	0.0706328	0.0468635	0.025713	0.115544	0	0.0344133	0.128606	0	0.033949	0.127859	0.0569	0.0483148	0.038975	0	0.0563526	0	0	0	0.0265222	0	0	0.0626915	0.0604083	0.128725	0.134409	0.0595145	0.100403	0.0434379	0.0568662	0.174866	0.153538	0.0630262	0.0662558	0	0.193255	0.131179	0	0	0.178667	0.115758	0	0	0.274994	0.110765	0.436772	0.215187	0.0761	0	0.0859444	0.0282267	0	0.0488106	0.0516167	0.263619	0.129143	0.094	0.15	0	0.129143	0.0462778	0.111043	0.0884074	0.25997	0.1355	0.0980833	0	0.101556	0.0707407	0.119835	0.133476	0.0874321	0.0937083	0.0697879	0.0544691	0.0859444	0.0458056	0.0490614	0	0	0.108681	0	0.0888594	0.17523	0	0.058366	0.0428974	0	0.0778116	0.0643016	0	0	0.0461667	0	0.0565476	0	0	0.0859444	0.101283	0.165611	0.0851591	0.151933	0	0	0	0.0838889	0.0761	0	0.025713	0	0	0	0	0.0697879	0.091	0	0	0.0366042	0.178667	0	0.101402	0.10897	0.0547945	0.0879444	0.138209	0.125062	0.0879444	0.1058	0.0428974	0.0548254	0.0859444	0	0.126756	0.092328	0	0.0484533	0	0.60283	0	0.0974545	0.115946	0.09418	0.0462778	0.112057	0.127682	0.172463	0.0688725	0.157687	0	0.0556176	0.432411	0.514374	0.0324219	0.0838889	0	0	0.104133	0.0915725	0.169814	0.1235	0.0550215	0.151324	0.0617632	0.136905	0.049303	0.118374	0.107739	0.113527	0.120822	0.0707407	0.200444	0.0778333	0.0655417	0.101333	0.060896	0.0534	0	0.102289	0	0.0345402	0.0556833	0	0.03724	0.0697879	0	0.0483333	0.0741111	0.0891973	0.108596	0.0769167	0.1235	0.0733772	0.04496	0	0	0.0838889	0.0926667	0.0257597	0.0785018	0.176792	0.137881	0	0	0	0.106429	0.0436	0.142178	0	0.045956	0.0775303	0.10454	0.157078	0	0.096404	0	0.0337593	0.0513043	0.0859444	0.155667	0.0997971	0.0655417	0.0799231	0.13875	0.120119	0	0.0261354	0	0.130212	0	0.0802639	0	0	0.0720952	0.181743	0	0.131095	0.101556	0.124053	0.060625	0.225779	0.0910303	0	0.0651634	0.112901	0.0779731	0	0.0655933	0.0618519	0.0806667	0.0775366	0.0873216	0.0957222	0	0	0	0	0	0.0602308	0	0.0409247	0.161444	0.0655417	0.156917	0	0	0	0	0.09345	0.0859444	0	0.0980686	0.510324	0.0838778	0.0488644	0.1013	0.168596	0.201659	0.0404524	0.0859444	0	0.119101	0.140074	0.126667	0	0.0938182	0	0.170222	0.0357407	0	0.0739928	0	0	0.060963	0.0947113	0.07866	0	0	0.0842424	0.15	0.0428974	0.0742381	0.0958359	0.0756375	0.206717	0.0949138	0.0835688	0.110701	0.119728	0.106041	0.117303	0.118242	0.128043	0.0905357	0.0864683	0.090608	0.149177	0.106214	0.0895522	0.113136	0.125166	0.108005	0.105232	0.118598	0.0933754	0.0753627	0.109672	0.0987126	0.0873563	0.138755	0.110568	0.0934427	0.0845077	0.102194	0.102477	0.107383	0.0963061	0.125242	0.114753	0.101403	0.102015	0.0885059	0.090735	0.120069	0.102872	0.0857778	0.133332	0.106285	0.0966167	0.0890583	0.0890017	0.0876667	0.107332	0.119149	0.0923416	0.0258258	0.0907727	0	0.0752473	0	0	0.132909	0.031275	0.093178	0	0.0578056	0.0816753	0.0895125	0.0775152	0	0.352087	0.232528	0.0366042	0.0697879	0.0680145	0.0928841	0.0558974	0.105179	0.0458056	0	0	0.106429	0.0658	0.102984	0.0531048	0.0703067	0	0.0328182	0.0697879	0.397298	0.106429	0.0838889	0.212816	0.0782016	0.0531324	0	0.0837166	0	0.0633363	0.0597838	0.0835789	0.0735484	0.118449	0.0483099	0.0777436	0.0687863	0.0697879	0.106429	0.118037	0.0261354	0.0945683	0.0755	0.129226	0.099751	0.0622451	0.0529697	0.0569	0.073549	0.0444737	0.0859444	0	0.111	0.0614123	0	0	0.0925521	0.0268742	0.0660056	0.114086	0.19398	0.083349	0.115417	0.0407821	0.1235	0	0	0	0.0937083	0.0769852	0.0972626	0.0985948	0.447401	0.212399	0	0	0.117021	0.111373	0.0838137	0.271386	0.0452462	0.251578	0.3229	0.0960609	0.05575	0.0794561	0.030947	0.0757059	0.106457	0.0529524	0.10337	0.159231	0.0572792	0.239275	0.280626	0.240037	0.322848	0.467054	0.224123	0.32964	0.15987	0.174266	0.247688	0.1011	0.183511	0.257391	0.309158	0.122525	0.145037	0.140514	0.146869	0.175792	0.26597	0.214611	0.212135	0.24438	0.186749	0.227561	0.120757	0.0978771	0.0311626	0.0937304	0.0528421	0	0.385438	0.0331771	0.129143	0	0	0.0510913	0	0.0636171	0	0.0263118	0.0484533	0.0794561	0	0.0428833	0.106788	0.155626	0.234625	0.198183	0	0	0.119513	0.0786218	0	0	0	0.1192	0	0	0.0687262	0.0892642	0.0431111	0.0483333	0.106853	0	0.118126	0.0497333	0.0263118	0.0973333	0.0953659	0.0694138	0.0421481	0.128786	0.113641	0	0.0743197	0.0681042	0.103218	0.0742381	0.0335806	0.0655417	0.0831111	0.0923305	0	0.0748966	0.115393	0.185335	0	0.0778333	0.135311	0.127979	0	0.182436	0.102133	0.116098	0.151925	0.113704	0.189404	0.241127
CGACAGCTCAGAATAG-1_4	0.0648409	0.0726814	0.0877257	0.0904059	0.0630462	0.0624917	0.0826403	0.121752	0	0.0992	0.134822	0.0734188	0.0774279	0	0.0441839	0.0786667	0.0809451	0.0485177	0.0256984	0.0636018	0.0448254	0.0898221	0	0.0357083	0.0324062	0.0638831	0.0575175	0.0638333	0.109795	0	0.155363	0.110917	0.119871	0	0.0403013	0	0.0365833	0.0391061	0.096303	0.109	0	0	0.240421	0	0	0	0.0401935	0.036982	0.0742429	0.03951	0.0257037	0.121539	0.0435691	0.04756	0.120066	0.0469667	0.0339451	0.124721	0.0568667	0.0307469	0.05595	0	0.0623611	0	0	0	0.0265111	0	0.0256316	0.0471277	0.0452833	0.158006	0.148131	0.0759642	0.0797431	0.0596765	0.0654444	0.185835	0.153025	0.0699429	0.0675681	0.109	0.249961	0.123466	0	0	0.261333	0.168364	0	0	0.222607	0.168598	0.440237	0.216315	0	0	0.0858889	0.0282133	0	0.0585758	0.0808292	0.0741905	0.0741905	0.117009	0.157667	0.0974815	0.0741905	0.0530741	0.137812	0.105074	0.275897	0.0708333	0.122	0	0.0588148	0.0818519	0.0887572	0.119176	0.0835309	0	0	0.0589877	0.0858889	0.0878889	0.0480877	0	0	0.0966217	0.0736333	0.0738125	0.182623	0.102905	0.0364837	0.0817436	0	0.0293043	0.0377302	0	0	0.0370972	0	0	0	0	0.0858889	0.122823	0.157667	0.113417	0.181933	0	0	0	0	0	0	0.0531852	0	0.0466593	0	0	0	0.070129	0	0	0.0365833	0.0741905	0	0.0946347	0.107627	0.0516895	0.17575	0.126246	0.09975	0.0878889	0.105733	0.0428718	0.0547937	0.0858889	0	0.0720444	0.061086	0	0.0484267	0.0992	0.612261	0.0445362	0.0470909	0.119468	0.10632	0.0530741	0.0790345	0.126822	0.318556	0.0717353	0.158458	0	0.0555882	0.441977	0.524644	0	0	0	0	0.104067	0.0896087	0.17061	0.170111	0.117656	0.168973	0.0651667	0.144946	0.0492727	0.128244	0.0786222	0.14158	0.100756	0.100593	0.262519	0.0853333	0.127167	0.106389	0.0503089	0.0688	0	0.133644	0	0.0425057	0.0995333	0.0350588	0.0906	0.0809091	0.090625	0.0555294	0.0537778	0.107916	0.11826	0.0602727	0	0.0738772	0	0.119389	0.0625278	0	0.0652857	0.0375039	0.0669123	0.128667	0.101381	0.0652857	0	0	0	0.0282133	0.145466	0.0509123	0.0997233	0.101591	0.0887971	0.11498	0	0.108082	0.0404286	0.108556	0.109826	0.0858889	0	0.0512754	0.0655	0.147385	0.0457778	0.0404286	0	0.0527917	0	0.126848	0	0.0853333	0	0	0.0402095	0.176922	0	0.123453	0.0588148	0.15847	0.06625	0.233299	0.0719192	0	0.0837974	0.123369	0.109699	0	0.0923833	0.0618148	0	0.0503089	0.121567	0.107037	0.126848	0.111667	0	0	0	0	0	0.0629785	0.143889	0.172167	0.0655	0	0	0	0	0.0568667	0.0858889	0	0.086902	0.515835	0.109578	0.0594915	0.111813	0.173933	0.235964	0.0404286	0.0858889	0	0.134319	0.0588148	0.0535333	0	0	0	0.241889	0	0	0.0335507	0.0447477	0	0	0.0783869	0.0848067	0	0	0.0492727	0.0858889	0.0428718	0.0741905	0.0740051	0.0796546	0.237554	0.0905108	0.0834826	0.120626	0.151443	0.103786	0.132472	0.124421	0.122206	0.0953682	0.106873	0.0949966	0.162425	0.0978988	0.108095	0.121556	0.122798	0.0947353	0.112645	0.115094	0.076096	0.0808532	0.111848	0.103871	0.112076	0.141333	0.115544	0.108733	0.0954051	0.124618	0.100657	0.106539	0.086034	0.121318	0.109187	0.110574	0.117288	0.105487	0.10641	0.105236	0.0920306	0.0956036	0.131273	0.106595	0.0846	0.0847767	0.106358	0.0990017	0.109841	0.118499	0.111469	0.0337273	0.107205	0.123905	0.0752043	0.0747778	0.0370972	0.152351	0.0256333	0.081178	0.0442963	0.0902708	0.0640779	0.0768042	0.0551061	0.04165	0.354962	0.24358	0.0365833	0	0.141058	0.0512754	0.123756	0.125292	0.159	0.0880877	0	0	0.0506733	0.14873	0.038819	0.04568	0.0492727	0	0.0809091	0.402656	0.175095	0.137296	0.221479	0.0768601	0.0799772	0.0655	0.0841293	0	0.0666608	0.0569414	0.0325965	0.092914	0.166396	0.0822573	0.0428718	0.0930641	0	0	0.117963	0.026125	0.0663279	0.0392941	0.13277	0.0713494	0.101461	0.0687576	0.152767	0.0806863	0	0.0858889	0.0457778	0	0.0442193	0	0	0.0794583	0.0562956	0.0535932	0.092135	0.196567	0.068375	0.115144	0.0364359	0	0.0547857	0.0541532	0.0883333	0	0.0796593	0.0543434	0.100804	0.45355	0.210379	0.0418712	0	0.112623	0.123835	0.118755	0.273311	0.0347424	0.253525	0.312459	0.113978	0.0561833	0.0775088	0.0337273	0.0927529	0.129995	0.0597879	0.102448	0.159759	0.0516	0.259573	0.289557	0.23929	0.334672	0.472374	0.229392	0.333279	0.179162	0.18561	0.253031	0.11788	0.193364	0.259599	0.3116	0.117746	0.136561	0.131319	0.134194	0.186357	0.282307	0.227206	0.218441	0.255689	0.19586	0.225101	0.125004	0.10021	0	0.0983248	0.0571228	0	0.391951	0	0.0741905	0.0421333	0.0293043	0.054	0	0.0666336	0.0726528	0.053828	0.08256	0.059193	0	0	0.129591	0.178836	0.124833	0.212125	0	0	0.142725	0.10134	0	0	0	0.0383556	0	0	0.0394762	0.119118	0.0256984	0.0852549	0.121336	0.0307302	0.13843	0.0455212	0.0375269	0.184679	0.0834472	0.0590345	0.0258963	0.0765238	0.142503	0	0.0710408	0.0527917	0.0817515	0.146381	0	0.226	0.153679	0.0944993	0	0.0786437	0.0807024	0.180912	0	0.0457778	0.121002	0.118458	0	0.179191	0.102489	0.122059	0.155445	0.0588148	0.248912	0.243293
ATGAAAGAGAGAAGGT-1_4	0.0603939	0.0680784	0.101061	0.0568746	0.0526139	0.0483828	0.0916766	0.134366	0	0.0887667	0.106419	0.051641	0.056464	0	0.0442759	0.0524952	0.0643588	0.0261135	0.0257302	0.0702507	0.0535437	0.0779952	0	0	0	0.0569524	0.0512193	0.0396136	0.0917971	0.0474799	0.127775	0.0863577	0.0910489	0.0478562	0.0432372	0.0339457	0.067125	0	0.0956667	0	0	0	0.187448	0	0.0320278	0	0.040129	0.036955	0.0834689	0.0456466	0.0257407	0.129388	0.0421179	0.0449333	0.0962496	0.0439917	0.044051	0.129124	0.057	0	0.058	0	0.0571645	0	0	0	0.0265556	0	0.0256667	0.0748723	0.0544958	0.139089	0.167077	0.0889955	0.121	0.0535359	0.0693561	0.185075	0.16408	0.0715619	0.065413	0.201167	0.229863	0.13442	0	0	0.196905	0.127364	0	0	0.176107	0.180742	0.438111	0.221723	0	0	0.0861111	0.0282667	0	0.0488788	0.0623875	0.216381	0.074381	0.150847	0.287	0.058963	0.074381	0.094037	0.069971	0.061963	0.269766	0.071	0.0950417	0	0.115259	0.091787	0.0916296	0.113325	0.0967284	0	0	0.0675802	0.170556	0.0881111	0.039	0	0	0.102674	0	0.0921146	0.185092	0	0.0677255	0.0819487	0	0.0666522	0.0756667	0	0	0	0	0	0	0	0.0861111	0.109907	0.0861111	0.0585909	0.104333	0	0	0	0	0	0	0.0636389	0	0.0697509	0	0	0	0.0426882	0	0	0.0366667	0.074381	0	0.100872	0.108606	0.0517626	0.117361	0.155526	0.148646	0.0881111	0.106	0.0429744	0.0549206	0.0861111	0	0.138489	0.0947097	0	0.0485333	0	0.608898	0.0260145	0.0637348	0.122094	0.132153	0.081463	0.093954	0.13156	0.276389	0.0726863	0.164217	0	0.0557059	0.443088	0.521235	0	0	0	0	0.104333	0.151232	0.141913	0.170556	0.102419	0.164204	0.0635789	0.145948	0.0493939	0.135974	0.111894	0.157287	0.106	0.125046	0.219037	0.142583	0.126583	0.106736	0.0406483	0.0618444	0	0.1332	0	0.038908	0.057	0.0649412	0.0918933	0.0493939	0.0939583	0.0351373	0.0538889	0.114925	0.123209	0.0603939	0	0.0749035	0.0282667	0	0	0	0.0405238	0.0375659	0.0633333	0.220625	0.0767143	0.0405238	0	0	0	0.0575867	0.13264	0	0.0746918	0.096322	0.0883261	0.0649412	0.097963	0.0962075	0.126857	0.0608889	0.0725797	0.0861111	0	0.0513913	0.0656667	0.0819487	0.117361	0.154143	0	0.042	0	0.0954545	0	0.071	0	0	0.0612286	0.177427	0	0.124865	0.154259	0.0965455	0.0902708	0.226566	0.132293	0	0.0464706	0.127695	0.0828871	0.0536667	0.0978233	0.061963	0	0.0504065	0.112322	0.061963	0.0493939	0.0366667	0	0	0	0	0	0.0263441	0.0861111	0.172875	0.0656667	0	0	0	0	0.057	0.0861111	0	0.0915539	0.508457	0.0811185	0.045096	0.110887	0.152115	0.200771	0.0710476	0.157333	0	0.112283	0.115259	0.104333	0	0	0	0.252389	0	0	0.0419493	0.0256937	0	0	0.0738214	0.0715267	0	0	0.0493939	0.0861111	0.0429744	0.074381	0.0637897	0.076311	0.23219	0.0951741	0.0950978	0.12868	0.135426	0.110493	0.116293	0.110053	0.138882	0.095602	0.110308	0.078593	0.157228	0.106643	0.114998	0.119882	0.122872	0.0971474	0.117852	0.11385	0.0925993	0.0810708	0.103551	0.108468	0.0941005	0.130115	0.13641	0.11028	0.0825778	0.106008	0.108712	0.0966122	0.0958299	0.142383	0.106784	0.098912	0.107704	0.0924422	0.11438	0.132114	0.0999626	0.0993648	0.135112	0.119362	0.106032	0.10637	0.103793	0.0885788	0.117614	0.124459	0.10366	0.0355606	0.113326	0	0.11929	0	0.0382083	0.15736	0.0724417	0.0887614	0.0404321	0.08625	0.0800649	0.100596	0.0754394	0	0.352757	0.239713	0.0661875	0.0699697	0.11071	0.0933333	0.108487	0.137196	0.159583	0.0445789	0	0	0.0568667	0.168	0	0.0264667	0.0493939	0.0673636	0.0493939	0.400336	0.074381	0.058963	0.223149	0.0685309	0.0843333	0.129	0.0873696	0	0.0884649	0.0311802	0.0326667	0.0590323	0.138388	0.0493041	0.0819487	0.0925043	0	0.13981	0.193889	0.0490729	0.097071	0.025902	0.130264	0.0898112	0.0958333	0.0530606	0.118983	0.10249	0	0.229056	0.0751389	0	0.0835351	0	0	0.100469	0.0473459	0.0781017	0.111994	0.194284	0.0830937	0.0989222	0.0364872	0.0861111	0.0566905	0.0318108	0	0	0.0951556	0.055899	0.0964183	0.444208	0.210733	0.0258485	0	0.115684	0.135724	0.133627	0.2744	0.0347576	0.24697	0.313441	0.131955	0.0530333	0.0818246	0.0338258	0.0645961	0.107143	0.0562121	0.109366	0.168657	0.0633417	0.248312	0.280341	0.235783	0.337226	0.459854	0.252832	0.317166	0.168301	0.174652	0.231293	0.114249	0.175573	0.237826	0.314852	0.116474	0.135612	0.132486	0.136813	0.174527	0.264379	0.211902	0.208367	0.249131	0.183361	0.213247	0.1159	0.0900261	0	0.0921961	0.0326667	0	0.38886	0.0332396	0.074381	0.0423067	0.0293623	0.0424246	0	0.0686088	0.0287778	0.0263441	0.0485333	0.149614	0.097963	0	0.136864	0.157064	0.119083	0.200508	0	0	0.123421	0.0627244	0	0	0	0.0956222	0	0.109542	0	0.0797439	0.0359048	0.0351373	0.10561	0.0307937	0.129168	0.0642273	0.0376667	0.0966429	0.0836829	0.0738506	0.0640444	0.107238	0.140437	0	0.0846463	0.0840313	0.0768242	0.269286	0.0336452	0.182417	0.144605	0.0897071	0	0.0952184	0.112536	0.195582	0.058963	0.0458889	0.113829	0.0902708	0	0.165431	0.0956222	0.118506	0.139252	0.193667	0.232807	0.177609
AGCCAATAGAGAGGTA-1_4	0.0441591	0.0532451	0.100215	0.0839274	0.0877195	0.0672508	0.0994521	0.0790915	0	0.150133	0.106403	0.0233077	0.0398829	0	0.0862529	0.051019	0.0670137	0	0.0235476	0.0842832	0.0383492	0.0771282	0.0374267	0.0309931	0	0.0942338	0.0510526	0.0710682	0.102209	0	0.148905	0.0810976	0.115987	0	0.0391282	0.0311085	0.126604	0	0.0504343	0	0	0	0.204454	0	0	0	0.0626774	0.0788739	0.0779774	0.0500402	0.0436296	0.11753	0.0425569	0.0344756	0.107807	0	0.0478902	0.0909971	0.0270833	0.0312901	0.0440042	0	0.0645598	0	0	0	0.0395778	0	0	0.0398298	0.0519333	0.129139	0.140276	0.0992483	0.152646	0.0718791	0.112513	0.174215	0.150003	0.0891905	0.078413	0.12125	0.282333	0.112821	0	0	0.13019	0.0849091	0	0	0.170369	0.107636	0.431321	0.221315	0	0	0.151222	0.0246	0	0.0426288	0.065475	0.144048	0.0612857	0.0811171	0.164	0	0.166381	0.046537	0.0463478	0.160315	0.258254	0.0856389	0.0870208	0	0.0487778	0.12537	0.105428	0.12442	0.133025	0	0	0	0.0708333	0.0995556	0.0232544	0.0447193	0	0.102392	0	0.0996458	0.196438	0	0.0677843	0.0359231	0	0.0496812	0.0757381	0.0942917	0	0.0689722	0	0	0	0	0.193444	0.105662	0.0708333	0.0730682	0.281367	0	0	0	0	0.0765667	0	0	0	0.0380842	0	0	0.0702121	0.0605054	0	0	0.0309375	0.0612857	0	0.0930068	0.100725	0.0454475	0.134139	0.116319	0.107063	0.113028	0.119822	0.0359231	0.0691587	0.151222	0	0.0709556	0.0587742	0	0.100053	0	0.60082	0	0.0943182	0.106253	0.133933	0	0.11354	0.12147	0.233519	0.0864314	0.156333	0	0.0775784	0.426647	0.509495	0.0409323	0	0.0274194	0	0.187867	0.138746	0.1472	0.124278	0.0523333	0.139803	0.0662281	0.137771	0.0410606	0.117781	0.0852389	0.1308	0.1412	0	0.148481	0.18475	0.1145	0.140944	0.0427492	0	0	0.124311	0	0	0	0	0.0460533	0	0	0	0.0751759	0.107252	0.126211	0.092447	0.246889	0.048886	0	0	0	0	0.0684286	0.0407597	0.0716807	0.166375	0.0339762	0	0	0	0	0.04696	0.121822	0	0.0750126	0.0898902	0.0689855	0.0825294	0	0.107124	0.056881	0.0963889	0.117348	0.151222	0	0.0643913	0.12125	0	0.0848333	0.0739048	0	0.0233021	0	0.0410606	0	0.0729028	0	0.124278	0.051019	0.171771	0	0.105798	0.0844074	0.133576	0.0309375	0.219784	0.0824444	0	0.0617908	0.123202	0.0481935	0	0.105543	0.119444	0	0.0686341	0.0473158	0.0287222	0	0.0509792	0	0.0486078	0	0	0.057	0.0825699	0.0708333	0.1145	0.0542083	0	0	0.0791429	0	0.0757833	0.0708333	0.101733	0.0549657	0.502558	0.0774185	0.0802881	0.0856359	0.149504	0.200847	0.126452	0.286611	0	0.0400145	0.0487778	0.0445	0	0.0702121	0	0.316944	0	0	0.0309928	0	0	0.046537	0.0575476	0.0329333	0.0509792	0	0.107939	0.0708333	0.0359231	0.0612857	0.0454205	0.0768213	0.220456	0.109111	0.0880066	0.126209	0.128577	0.0890282	0.115158	0.0943167	0.128345	0.103554	0.127052	0.0917521	0.150182	0.0909917	0.109235	0.0903698	0.121383	0.0915528	0.0903748	0.096935	0.0901566	0.0772193	0.0947755	0.099966	0.102296	0.133695	0.118012	0.0894444	0.0992051	0.0888367	0.111303	0.0867296	0.0769405	0.0972206	0.0969158	0.108465	0.126533	0.102556	0.123745	0.121479	0.0901207	0.112226	0.102517	0.10627	0.104982	0.092635	0.101772	0.110201	0.123793	0.120881	0.0941294	0.0364697	0.0715379	0	0.0501613	0	0.0383194	0.125462	0.0313917	0.0797235	0.117654	0.0416042	0.0971602	0.10985	0.0627758	0.116683	0.34444	0.219903	0.0646875	0	0.0667391	0.0573623	0.0525897	0.107347	0.08325	0	0.137905	0.107095	0.0354333	0.100984	0.0323524	0.05406	0	0.0329596	0	0.387433	0.107095	0.0844074	0.205984	0.0834486	0.0839498	0	0.0665034	0	0.0753772	0.0316306	0.0278421	0.114258	0.120406	0.0826023	0.0730256	0.0616111	0.0702121	0	0.0748333	0.0401771	0.0986066	0.0759118	0.135037	0.0820522	0.0448431	0.0666515	0.0478333	0.0860392	0	0.193444	0	0	0	0.137091	0	0.0613646	0.039044	0.040435	0.102076	0.192906	0.0584323	0.0738778	0.0249808	0.124278	0.0954524	0.0663604	0	0	0.0812815	0.0744747	0.106879	0.437183	0.201705	0	0	0.0990965	0.123696	0.13598	0.26624	0.0420758	0.236414	0.311209	0.108366	0.0512	0.0496842	0.0477727	0.0478471	0.0851333	0.0436364	0.126892	0.149318	0.0591417	0.242923	0.276856	0.234377	0.335753	0.447334	0.221193	0.314677	0.174905	0.171333	0.224075	0.109243	0.179626	0.249925	0.297003	0.111042	0.136362	0.141503	0.145015	0.184589	0.26772	0.213704	0.20502	0.251952	0.183444	0.203032	0.110703	0.100959	0	0.0977279	0.0278421	0	0.381427	0.0272083	0.107095	0	0	0.0702063	0.046537	0.0738292	0.108611	0.105688	0.122413	0.0532281	0	0	0.137015	0.175924	0.1145	0.200484	0	0	0.124744	0.104449	0.0447193	0	0	0	0.0447193	0	0.0352738	0.0778862	0.0364048	0.123647	0.103752	0	0.13157	0.0430212	0.0233871	0.117464	0.0436992	0.037954	0.0478889	0.063619	0.106621	0	0.0735102	0.054375	0.0850364	0.0612857	0.0337312	0.126625	0.120593	0.0935607	0	0.108966	0.0734286	0.184218	0.10837	0	0.155957	0.0610833	0.0942917	0.183152	0	0.108224	0.150073	0.216593	0.122298	0.171272
TAAGTCGGTATGCGGA-1_4	0.0680758	0.0530539	0.0897489	0.0665446	0.0714455	0.062	0.0815215	0.0796732	0	0.0745667	0.0905426	0.0609915	0.0588694	0.206476	0.0813678	0.071019	0.0632882	0	0.0247778	0.0708083	0.0384603	0.0734872	0	0	0	0.0687446	0.067307	0.0555682	0.103975	0.0378645	0.14262	0.104138	0.0958222	0.0587647	0.0397372	0.0306434	0.0341667	0	0.087303	0	0	0.030558	0.159027	0.036655	0	0	0.0392473	0.0365856	0.0912373	0.0502008	0.058713	0.112258	0.0357276	0.0367556	0.116617	0	0.0334902	0.125819	0.053	0.0441728	0.0826458	0	0.0608419	0	0	0	0.0252222	0	0	0.0796135	0.061725	0.160749	0.171248	0.0840492	0.100215	0.0452582	0.0684495	0.189617	0.164243	0.0901714	0.0715073	0	0.239078	0.103048	0	0	0.170905	0.110818	0	0	0.160167	0.125598	0.435279	0.220392	0	0	0.0794444	0.0266667	0	0.0461515	0.0586125	0.0686667	0.0686667	0.0995676	0.152778	0.134037	0.273143	0.0454259	0.0861739	0.081963	0.264127	0.0465556	0.118333	0	0.213556	0.107843	0.124975	0.128875	0.136901	0	0	0.0259506	0.165778	0.118111	0.067307	0	0	0.0928463	0	0.0643333	0.182013	0	0.0770654	0.0398974	0	0.120971	0.0870079	0	0	0	0	0	0	0	0.198722	0.123691	0.152778	0.0761515	0.140333	0	0	0.104238	0	0	0	0.0445093	0	0.0656557	0.0454259	0.104238	0.133455	0.0862796	0	0	0.0788958	0.0686667	0	0.0882443	0.106452	0.0529817	0.0814444	0.127645	0.123625	0.118111	0.127333	0.0398974	0.106143	0.152778	0	0.0357778	0.0504409	0.0745667	0.0944133	0.0745667	0.602944	0.0347101	0.0631742	0.10868	0.10976	0.0454259	0.0888736	0.126531	0.214889	0.0797647	0.16304	0	0.0861667	0.434437	0.516731	0.0321823	0	0.033086	0	0.140333	0.0962609	0.15276	0.152778	0.119742	0.15647	0.0861404	0.144194	0.0457576	0.134926	0.0753778	0.145493	0.1146	0.0895741	0.155259	0.0792222	0.126417	0.0958194	0.0556972	0.0523778	0	0.198867	0	0.0340115	0.0296667	0.142863	0.0752933	0.0683939	0	0.0474314	0.0627778	0.102152	0.117075	0.0830227	0.120944	0.0883246	0.0366267	0	0.0633056	0	0.0376667	0.0248527	0.0558947	0.119	0.071	0	0	0	0	0.0266667	0.139154	0	0.101365	0.117087	0.102225	0.15798	0.0821852	0.10006	0	0.140333	0.152145	0.152778	0.120944	0.047913	0.150125	0.0398974	0.161833	0.139905	0	0.0472813	0	0.193242	0	0.076375	0.120944	0.120944	0.038	0.180594	0	0.13109	0.0821852	0.121394	0.110854	0.223123	0.0681818	0	0.081732	0.121071	0.0898656	0.146133	0.09462	0.121722	0.0633056	0.0474797	0.130023	0.124333	0	0.109333	0	0.131627	0	0	0	0.0623333	0.0794444	0.115667	0.0606667	0	0.0590513	0.104238	0	0.053	0.0794444	0.0745667	0.102211	0.509825	0.116519	0.0844407	0.0941333	0.163716	0.213538	0.125786	0.165778	0	0.108652	0.112074	0.101467	0	0.0683939	0	0.230556	0.0351728	0	0.0461159	0	0	0.0454259	0.077506	0.0691067	0	0	0.110818	0.198722	0.0398974	0.0686667	0.0729385	0.0754003	0.221983	0.103066	0.0935307	0.116182	0.116708	0.10406	0.114358	0.103993	0.123642	0.103625	0.106793	0.0801039	0.153509	0.0911459	0.109138	0.114542	0.131915	0.0932948	0.106206	0.109089	0.0897104	0.0788325	0.0955729	0.101126	0.0850794	0.140735	0.114526	0.0932718	0.0925897	0.122327	0.0965381	0.103207	0.0989643	0.113048	0.103643	0.0929391	0.109375	0.107623	0.0978017	0.120057	0.107352	0.092607	0.109625	0.114552	0.0995717	0.0982483	0.100002	0.110121	0.11797	0.12433	0.106405	0.0512045	0.0798561	0.104238	0.17343	0	0	0.145	0.062	0.118746	0	0.121215	0.0735325	0.0730583	0.0513242	0.0421167	0.344682	0.230039	0.166	0	0.0893768	0.0506377	0.0432051	0.120386	0.160917	0	0	0	0.0951467	0.213841	0	0.0542933	0	0.0700606	0	0.40153	0.131524	0.103407	0.218165	0.105333	0.093653	0.115667	0.0673515	0	0.0748421	0.0533468	0.0305614	0.0924409	0.134484	0.0645205	0.0398974	0.0807479	0.133455	0.104238	0.24737	0.0472813	0.0546831	0.0394314	0.137503	0.0783936	0.0651176	0.0494242	0.053	0.0513922	0	0.0794444	0	0	0.024614	0	0.104238	0.0618646	0.0531447	0.143706	0.117443	0.203542	0.116661	0.135889	0.0397372	0.162778	0.0554524	0.0313423	0	0	0.110681	0.0739697	0.127634	0.450398	0.212801	0	0	0.117204	0.113184	0.120549	0.270572	0.034303	0.246959	0.316583	0.122125	0.0516667	0.0782807	0.0305985	0.0664863	0.120833	0.0625368	0.106262	0.143511	0.0496667	0.251934	0.28317	0.236257	0.339546	0.46265	0.230319	0.311266	0.168863	0.178333	0.247701	0.113248	0.182476	0.22564	0.31349	0.113246	0.13583	0.135151	0.140979	0.176497	0.27072	0.217631	0.198797	0.251515	0.198526	0.225204	0.110935	0.0935009	0	0.0929645	0.0305614	0	0.395998	0.0774271	0.170905	0.0366267	0	0.0587817	0	0.0438567	0	0.101989	0.0453333	0.0551228	0	0	0.166409	0.164906	0.205125	0.210835	0	0	0.122979	0.0487115	0	0	0	0.0834889	0	0.0917917	0.060119	0.0608211	0.0247778	0.100765	0.108408	0	0.135703	0.0535879	0.0250538	0.100274	0.064935	0.0661954	0.0409407	0.102429	0.102949	0	0.0491088	0.0395	0.0869879	0.0686667	0.056172	0.0606667	0.14921	0.0862329	0	0.0576092	0.118536	0.180926	0	0.0425556	0.130011	0.0788958	0.0917917	0.167593	0.112822	0.0910078	0.151656	0.111333	0.188228	0.161254
GATAGAATCTTCGGTC-1_4	0.0793636	0.0523627	0.113057	0.0689076	0.0552343	0.0600132	0.0766502	0.11819	0	0.0795333	0.0627442	0.0366923	0.0493604	0	0.154391	0.0663143	0.0672275	0	0.0318889	0.0645133	0.0392778	0.0771843	0	0	0	0.0482251	0.0569474	0.0548977	0.0939234	0.0504396	0.133951	0.0825589	0.113591	0.0499085	0.071891	0	0.167417	0	0.0521515	0	0.0674444	0.0268116	0.150732	0.0346512	0	0	0.0414624	0.0478559	0.0637768	0.0474378	0.0438611	0.126154	0.0363333	0.0370667	0.1132	0	0.0479451	0.121638	0.0260167	0	0.0624125	0.031697	0.0621154	0	0	0	0.0397778	0	0	0.0638014	0.0705292	0.132535	0.157059	0.0753669	0.146757	0.0600359	0.0681061	0.188734	0.169414	0.0712286	0.0669057	0.098	0.243961	0.115426	0	0	0.0582381	0.0391212	0	0	0.129196	0.105439	0.427847	0.21705	0	0	0.0922222	0	0	0.0623864	0.0718958	0.131048	0.0582381	0.108838	0.152222	0.0877037	0.188952	0.119111	0.0497391	0.0494074	0.265712	0.0240694	0.0905625	0.063037	0.131444	0.131463	0.105786	0.112392	0.148272	0	0	0	0.166167	0.112722	0.0428333	0	0	0.0948038	0	0.0776667	0.171906	0	0.0543922	0.0774872	0	0.0480725	0.0594762	0	0	0	0	0	0	0	0.160889	0.0872031	0.0672778	0.0538939	0.0817333	0	0	0	0	0	0	0.0541852	0	0.0546007	0.0481852	0	0.0527273	0.0522151	0	0	0.0647083	0.138476	0	0.0925845	0.103019	0.0473196	0.0674444	0.111423	0.0774375	0.147056	0.145622	0.0774872	0.0618571	0.129222	0	0.0648889	0.0654247	0	0.0394933	0.0573333	0.606286	0.0316377	0.0595606	0.0891917	0.0399533	0.0358519	0.0687931	0.117835	0.250481	0.0494902	0.155888	0	0.0450882	0.437346	0.517394	0	0	0	0	0.0795333	0.0916812	0.152701	0.129222	0.16328	0.15563	0.0527456	0.142729	0	0.119544	0.133461	0.16482	0.0648889	0	0.146778	0.0789444	0.12425	0.0802778	0	0	0.0811667	0.129911	0	0.0414023	0.0878333	0.0503529	0.0949333	0.102121	0.138167	0.0692549	0.0547963	0.117102	0.136703	0.11075	0.0922222	0.0886404	0.0692267	0	0	0	0.0324524	0.0409535	0.0772982	0.164458	0.087119	0	0	0	0	0.04548	0.123377	0	0.0572264	0.0978902	0.0813116	0.0953725	0.208444	0.110554	0.0978095	0.090037	0.106638	0.129222	0	0.0637246	0	0.0457949	0.08175	0.0712619	0	0.0401875	0	0.0391212	0	0.0474722	0	0	0.0654	0.166135	0	0.117984	0.193852	0.113992	0.241021	0.220392	0.0854444	0	0.053634	0.138622	0.0782796	0.0795333	0.107023	0.155093	0.0674444	0.0682683	0.122456	0.120889	0.0527273	0	0	0.0692549	0	0	0	0.0226989	0.160889	0.285333	0	0	0.0628718	0	0.0877037	0.0642833	0.0672778	0	0.0991422	0.500567	0.0706926	0.0517458	0.0853128	0.136161	0.203237	0.1395	0.157833	0	0.0764638	0.19737	0.178233	0	0	0	0.229833	0	0	0	0.0266847	0	0.0358519	0.0609077	0.05902	0.0389583	0	0.0391212	0.0672778	0	0	0.0541692	0.0682784	0.214146	0.101539	0.0854544	0.124276	0.120978	0.0970746	0.0972483	0.0963151	0.111332	0.0839055	0.112247	0.0934707	0.131867	0.0882322	0.129411	0.102585	0.119464	0.0916633	0.110124	0.10459	0.0972946	0.0854922	0.0936231	0.0933537	0.0929259	0.135223	0.141625	0.117301	0.0812462	0.0958502	0.10578	0.0863878	0.0973878	0.104602	0.0949141	0.088753	0.130526	0.0964539	0.114843	0.144472	0.0916871	0.104493	0.120397	0.110443	0.106147	0.08518	0.0940883	0.10805	0.115698	0.112468	0.09133	0.0232803	0.0863182	0	0.0915484	0	0	0.140718	0.108667	0.116178	0.0440494	0.0683333	0.0772597	0.0757667	0.0773303	0.0541	0.346871	0.225013	0.0296042	0	0.0724928	0.0798841	0.0443718	0.100331	0.0832778	0	0	0	0.0956267	0.127048	0.0487238	0.0433133	0.142485	0.103434	0	0.403332	0	0	0.224172	0.087823	0.0676621	0	0.0887256	0	0.0602281	0.0553604	0.0562807	0.0901935	0.137687	0.0784795	0.121744	0.0791282	0.0901818	0.079619	0.146111	0.0465521	0.0700219	0.0494902	0.132256	0.0803253	0.0616078	0.0765758	0.0737833	0.0335098	0	0.160889	0	0	0.057614	0.0901818	0	0.0820833	0.0811572	0.112847	0.111715	0.20506	0.0862604	0.0894722	0.0392885	0	0	0	0	0	0.110367	0.0760101	0.114503	0.443873	0.208474	0	0	0.105872	0.123811	0.0860392	0.278686	0.037697	0.257763	0.308649	0.103522	0.05595	0.0474386	0.0657879	0.0550118	0.0953762	0.0962641	0.0979004	0.156199	0.0600583	0.243476	0.278651	0.233472	0.325956	0.45241	0.22187	0.313903	0.143038	0.158921	0.231753	0.0974551	0.167337	0.210951	0.308366	0.12081	0.132815	0.133488	0.131115	0.163607	0.270507	0.206951	0.191791	0.253759	0.179248	0.213126	0.101736	0.0901006	0	0.0951446	0.0462807	0.0289071	0.38528	0	0.111333	0	0	0.0323532	0.0783704	0.0463251	0.0621944	0.0535161	0.09184	0.067	0	0.0335	0.134667	0.165322	0.210917	0.201045	0.0527273	0	0.125725	0.0573077	0.0748772	0	0	0	0.0748772	0	0	0.0487033	0.0573175	0.0615294	0.108685	0	0.119655	0.0621455	0	0.0685952	0.022935	0.022908	0.0695037	0.102119	0.120648	0	0.09	0.0853958	0.0732303	0.357143	0	0.24875	0.121988	0.0928312	0	0.107011	0.154738	0.182692	0	0	0.128396	0.0296042	0	0.192284	0	0.0841608	0.151179	0.112926	0.13	0.145264
TAGGGTTTCTTTCCGG-1_4	0.122273	0.0771814	0.0846878	0.065462	0.0628713	0.0466271	0.0701419	0.0778366	0	0	0.0837209	0.0755556	0.0732703	0	0.0496322	0.0706571	0.0638863	0	0.0240238	0.0579351	0.0328452	0.0772644	0	0	0	0.0484199	0.0316404	0.0422803	0.0826749	0.0380623	0.112243	0.0731301	0.0851156	0.0310523	0.0253654	0.0533721	0.0617292	0	0.0735859	0	0	0.0309493	0.180131	0	0.0320463	0	0.0240323	0.0475631	0.0900169	0.0325743	0.02375	0.118217	0.0605528	0.0442311	0.100194	0.0634417	0.0559412	0.0932615	0.0280833	0	0.0522875	0	0	0	0	0.0387843	0.0556556	0	0	0.0402553	0.0507917	0.151885	0.143111	0.110264	0.0436389	0.0703007	0.0921591	0.173837	0.122643	0.0877333	0.0839287	0	0.137706	0.109964	0.0648056	0	0.168952	0.109576	0	0	0.156357	0.146015	0.428868	0.220653	0	0	0.0741667	0.0254	0	0.0547348	0.0607833	0.131667	0.0641429	0.116162	0.152944	0	0.131667	0	0.0262464	0.121019	0.26973	0.0636111	0.059375	0	0.051	0.0572593	0.0688765	0.0894608	0.0694568	0	0	0.0358395	0.0741667	0.0399167	0.0669737	0.044614	0	0.103456	0.0580333	0.0831667	0.182655	0	0.0522614	0.0374615	0	0.0467971	0.0568889	0	0	0.0382361	0	0	0	0	0.0741667	0.0836049	0.0741667	0.0242197	0.210633	0	0	0	0	0	0	0.039037	0	0.0703114	0.0464259	0	0	0.0995054	0	0	0.0321875	0.0641429	0	0.0865685	0.106686	0.0548265	0.121444	0.114521	0.0321875	0.0761667	0.0916667	0.0374615	0.0706032	0.0741667	0	0.0651778	0.0684624	0	0.0428	0.0763667	0.605057	0	0.0799621	0.107057	0.102353	0.0362407	0.0706322	0.117672	0.205278	0.0237941	0.159454	0	0.0632843	0.433114	0.515512	0.0439271	0	0	0	0.09	0.0973551	0.148911	0	0.107925	0.151229	0.0794123	0.147353	0.0428788	0.136867	0.0536444	0.156813	0.143089	0.0645093	0.159704	0.0851944	0.115792	0.0817361	0.0427309	0	0.110667	0.0941778	0	0.0536092	0.0280833	0	0	0	0	0	0.0479167	0.0865782	0.108352	0.0662273	0.123944	0.0545351	0.0373467	0	0	0.0841852	0.0878095	0.0411783	0.0619509	0.202792	0.0878095	0	0	0	0	0.0443067	0.144417	0	0.0612579	0.0983182	0.0888406	0.0843137	0	0.102698	0	0.0560926	0.0657101	0.0741667	0.123944	0.077058	0.0567083	0.0374615	0.0793056	0.0691667	0	0.0239271	0	0.192091	0	0.0744861	0.123944	0	0.0496952	0.178522	0.080619	0.126418	0	0.0975985	0.0921458	0.228401	0.0238485	0	0.0624967	0.111823	0.0608387	0	0.0788767	0.054	0.0648056	0.0630569	0.0415614	0.0705926	0	0.0508542	0.0933889	0	0	0	0	0.0240323	0.0741667	0.0567083	0.1255	0	0.0604359	0	0.0841852	0.0865167	0.164722	0	0.0775931	0.50177	0.0767741	0.0682768	0.0942615	0.136115	0.184433	0.140214	0.196444	0	0.0404058	0.132519	0.119867	0	0	0	0.225444	0	0	0.0309493	0	0	0	0.0447679	0.0337333	0	0	0.109576	0.0741667	0.0938974	0.168952	0.0347179	0.0785155	0.229869	0.0983715	0.0921708	0.122969	0.154657	0.106891	0.102467	0.119735	0.126405	0.101224	0.111235	0.0868677	0.159039	0.096791	0.107239	0.126554	0.122773	0.0992395	0.114164	0.107624	0.0958687	0.0678014	0.127085	0.113265	0.100638	0.142297	0.129064	0.0941863	0.0753145	0.110414	0.0975854	0.105299	0.0929745	0.108328	0.0968058	0.0942555	0.117935	0.109603	0.11456	0.110424	0.101032	0.0948922	0.13215	0.107567	0.099415	0.0831817	0.12211	0.117544	0.122844	0.103461	0.090602	0.0516364	0.0966364	0	0.0757634	0.0648056	0	0.138911	0.0634417	0.0793447	0.0358395	0.0734236	0.0556883	0.0609875	0.0673515	0.0430167	0.346873	0.227444	0.0780417	0.0700303	0.121942	0.0262464	0.137936	0.117251	0.162194	0	0.10681	0	0.0397067	0.0688095	0.0754286	0.05438	0	0.0551313	0	0.398773	0	0	0.215498	0.0555226	0.0799863	0.18575	0.0814603	0	0.0671433	0.0317703	0.0288947	0.0673441	0.105546	0.0649123	0.0738205	0.0593419	0	0	0.0781667	0.0940312	0.0583169	0.0392157	0.128188	0.0599157	0.0504902	0.0680303	0.0498333	0.0541569	0	0.196444	0.0648056	0	0	0.0700303	0.139048	0.0686771	0.0393836	0.053887	0.101521	0.194229	0.11124	0.123522	0.0746154	0.123944	0.0750476	0.0536306	0.0763667	0.071125	0.10643	0.0680303	0.0901471	0.437005	0.209703	0.0310076	0	0.100573	0.134412	0.0621765	0.279257	0.0476515	0.256324	0.320107	0.127177	0.0884	0.0517895	0.0476818	0.0498275	0.0650905	0.0500476	0.0947273	0.173176	0.0480833	0.229641	0.269346	0.219813	0.334085	0.442294	0.261228	0.305434	0.17084	0.171709	0.216065	0.105532	0.173272	0.204899	0.313103	0.11674	0.13925	0.134631	0.141723	0.174586	0.256663	0.199218	0.181826	0.257103	0.18024	0.204614	0.11484	0.0921918	0.036374	0.0950539	0.0288947	0.0290219	0.380001	0.0332604	0	0	0	0.0472063	0	0.0663939	0	0.11028	0.09388	0.0585088	0	0	0.0465455	0.131579	0.124625	0.187095	0	0	0.1005	0.0582885	0	0	0	0.0336667	0	0	0	0.0887033	0.0240238	0	0.0809276	0	0.144232	0.0579242	0.0415591	0.0400714	0.0763089	0.0556322	0.0453259	0.0664762	0.113113	0.0403485	0.0248776	0.0522917	0.0550667	0.168952	0.0336667	0.0567083	0.0775062	0.103043	0.10681	0.086931	0.111548	0.175427	0	0	0.146047	0.0780417	0	0.110328	0	0.0831333	0.144884	0.103519	0.138175	0.166054
GATTGGTCATCGAAGG-1_4	0.0795076	0.0695784	0.0805802	0.061462	0.0750198	0.0563366	0.0880264	0.112516	0.112048	0	0.136868	0.0957265	0.0727703	0.129048	0.188828	0.0960381	0.0639098	0.0263475	0.0259921	0.0596578	0.0457183	0.0824183	0	0	0.0621979	0.0580952	0.0395789	0.0436364	0.084913	0	0.118371	0.0790224	0.0792178	0	0.0454103	0	0.0373542	0.0878485	0.0577273	0	0	0	0.162082	0	0	0	0.0422151	0.0378288	0.069322	0.158353	0.0378611	0.127184	0.033313	0.0453733	0.11734	0.0259417	0.0340902	0.129425	0.0581	0.0319321	0.0922208	0	0	0.0358966	0	0.0336569	0.0681889	0	0.0259561	0.120879	0.0673708	0.160264	0.221418	0.12004	0.0640694	0.0539673	0.072596	0.219768	0.257029	0.0906	0.0753795	0	0.127137	0.104584	0	0	0.0759524	0.120424	0	0	0.155821	0.106356	0.441784	0.225263	0.0989667	0	0.0879444	0.0287067	0	0.0496288	0.0586875	0.149905	0.0759524	0.157595	0.0879444	0.0601852	0.186	0.0344259	0.0732609	0.1175	0.271706	0.072375	0.0997708	0	0.117704	0.0967685	0.0931728	0.106076	0.085358	0	0	0.0278395	0.174222	0.154139	0.0650965	0.0975789	0	0.11369	0.0800333	0.110615	0.201771	0	0.0520719	0.120205	0	0.0633333	0.0566587	0	0	0	0	0	0	0	0.0879444	0.11547	0.0879444	0.0713636	0.2043	0	0	0.112048	0	0	0	0.0750926	0	0.0901136	0.059537	0	0	0.0969355	0.112048	0	0.0373542	0.0759524	0	0.102249	0.117902	0.0523653	0.154139	0.140479	0.131771	0.0899444	0.1082	0.11841	0.138825	0.0879444	0	0.1082	0.100414	0.0800333	0.09724	0	0.612881	0.0262536	0.0553712	0.112566	0.10836	0.0344259	0.0954023	0.134918	0.178222	0.041451	0.167827	0	0.107853	0.444925	0.522993	0.0469323	0.187074	0	0	0.106533	0.0825217	0.171911	0.253444	0.0986667	0.155416	0.114018	0.152638	0.0503939	0.14243	0.169878	0.114567	0.1082	0.0691852	0.175222	0.0468056	0.0670417	0.109431	0.0407492	0	0	0.0736889	0	0	0.0581	0.0662353	0.0494133	0.0503939	0	0.0357843	0.081463	0.0908413	0.111019	0.0832045	0	0.065807	0.0287067	0.149889	0.0777778	0	0.0413095	0.0491318	0.0792386	0.13175	0.0782857	0.0413095	0	0	0	0.0674933	0.138299	0	0.108767	0.112826	0.0896775	0.0932941	0	0.126468	0.165595	0.0344259	0.0523478	0.0879444	0	0.0523478	0.0670417	0.083641	0.0468056	0.0413095	0	0.0426875	0	0.0974545	0	0.072375	0	0	0.068619	0.182598	0	0.119111	0.0601852	0.101121	0.0639375	0.231206	0.167495	0	0.0471176	0.111856	0.0745054	0.0547667	0.0788333	0.1165	0	0.0748618	0.113444	0.0631852	0.0503939	0.0373542	0	0.0506471	0	0	0	0.0266989	0.0879444	0.13175	0.0670417	0	0.0785897	0.112048	0	0.0581	0.0879444	0.157067	0.113931	0.505422	0.0836852	0.0519548	0.0807821	0.162755	0.202212	0.0413095	0.0879444	0.130056	0.0793478	0.117704	0.106533	0	0	0	0.174222	0	0	0.0262536	0.025991	0	0	0.0601101	0.0577467	0	0	0.120424	0.0879444	0.112231	0.203	0.0531897	0.0732509	0.229416	0.0976418	0.100396	0.124344	0.137547	0.117129	0.122423	0.112235	0.157297	0.095466	0.121355	0.0850988	0.172519	0.107313	0.110784	0.12404	0.121159	0.0811441	0.113965	0.124238	0.0839057	0.0803472	0.0951508	0.111437	0.090478	0.137935	0.13126	0.122126	0.111511	0.112148	0.117179	0.0990714	0.100163	0.13527	0.101424	0.109897	0.138553	0.0868107	0.130025	0.127992	0.115821	0.0795439	0.136383	0.132716	0.08439	0.105028	0.11428	0.114922	0.139494	0.120837	0.102794	0.0829242	0.121735	0	0.0934946	0	0	0.154376	0.086	0.113227	0	0.0695903	0.0770606	0.0522167	0.0608333	0	0.354874	0.237254	0.0373542	0	0.147014	0.0731159	0.0680641	0.125207	0.133083	0	0	0	0.09094	0.129921	0	0.0575	0.120424	0.0689899	0.0503939	0.410536	0.0759524	0.0601852	0.221143	0.0643004	0.133813	0.178208	0.123785	0.122881	0.0894883	0.0668604	0.0332456	0.0600968	0.133551	0.0524327	0.083641	0.104209	0	0	0.149463	0.0265104	0.045459	0.0262255	0.163944	0.0737108	0.071902	0.0540606	0.141083	0.071902	0	0.236167	0.0468056	0	0.0259561	0	0	0.0750417	0.0561698	0.0719774	0.0948481	0.197123	0.0834271	0.137367	0.0553654	0.0879444	0	0	0	0	0.0953	0.0653838	0.0919706	0.44882	0.214047	0.0681212	0	0.104866	0.126895	0.148451	0.276171	0.0449886	0.254754	0.331208	0.128758	0.0322167	0.101035	0.0536515	0.0734588	0.135276	0.0680996	0.0923788	0.188622	0.0586875	0.237312	0.271957	0.229087	0.35444	0.451457	0.240073	0.308071	0.155559	0.172275	0.221912	0.097287	0.186662	0.22379	0.361413	0.114824	0.137264	0.136556	0.141487	0.186363	0.27183	0.209055	0.188767	0.261499	0.185701	0.217013	0.102528	0.109076	0.032122	0.0950686	0.0332456	0	0.39408	0.0344062	0.266143	0	0.0298406	0.043	0	0.0528347	0.0292361	0.0266989	0.0849867	0.0604912	0	0	0.0988485	0.140287	0.0670417	0.189404	0	0	0.117581	0.0639679	0	0	0	0.0391778	0	0	0	0.105207	0.0259921	0.0628431	0.104682	0.0313175	0.150067	0.0841394	0.0266989	0.137976	0.109748	0.0715977	0.0604074	0.0782857	0.130577	0.0474242	0.0582585	0.0426875	0.0904182	0.223857	0	0.13175	0.113889	0.0962552	0	0.0894483	0.130857	0.177065	0.0601852	0.0468056	0.139052	0.0373542	0	0.163912	0.0639556	0.121408	0.158733	0.0601852	0.182772	0.159036
TGCTCGTCACCAGCCA-1_4	0.0998485	0.0599804	0.124112	0.0799736	0.0602112	0.0566304	0.0886469	0.0858693	0	0	0.141721	0.100684	0.086973	0	0.0427586	0.0390286	0.0634078	0.0256454	0.0252063	0.0565546	0.047754	0.0771122	0	0	0	0.0442165	0.0378421	0.0345076	0.0818758	0	0.112767	0.0793984	0.0764978	0	0.0263205	0.0306977	0.0352917	0	0.0547273	0	0	0	0.131235	0	0.0847315	0	0.071957	0.0620811	0.109681	0.039012	0.0251296	0.110605	0.12628	0.0683733	0.087918	0.126775	0.0608627	0.110776	0.0548	0	0.0689542	0	0.0618632	0	0	0	0.0258222	0.030625	0.0250877	0.0557518	0.0597708	0.136935	0.153483	0.160266	0.0459583	0.127801	0.0921616	0.178821	0.142508	0.116105	0.108591	0	0.119373	0.0973313	0.0763889	0	0.195905	0.0473939	0	0	0.146339	0.164288	0.433913	0.224987	0	0	0.0824444	0.0561067	0	0.0725152	0.0692417	0.298476	0.0712381	0.138414	0.157556	0.0565185	0.0712381	0.0325926	0.0494783	0.0994074	0.260106	0.06825	0.0655833	0	0.0565185	0.114	0.0900988	0.103463	0.0804691	0	0	0.0266173	0.0824444	0.0844444	0.0378421	0	0.0994333	0.116437	0	0.103943	0.182469	0	0.0445098	0.138256	0	0.0284058	0.0474762	0	0	0	0	0	0	0	0.147111	0.0958411	0.0824444	0.0473788	0.0999333	0.121333	0	0	0	0	0.104571	0.0385926	0	0.045978	0	0	0	0.0412688	0	0	0.0595417	0.126667	0	0.106046	0.12011	0.0575251	0.116778	0.120455	0.0898333	0.221833	0.211511	0.0711282	0.0713016	0.147111	0	0.175333	0.106887	0	0.08168	0.0902667	0.597592	0.0465	0.0582803	0.112009	0.0985467	0	0.0917241	0.136694	0.167222	0.0509216	0.172177	0	0.114176	0.427402	0.509537	0	0	0	0	0.233533	0.0970797	0.13484	0.227889	0.103968	0.137102	0.0505965	0.125137	0.0473939	0.142274	0.0930333	0.111333	0.0692889	0.0520556	0.11037	0.0440556	0.0629167	0.0894444	0.0404465	0	0	0.117156	0	0	0.0548	0.0851765	0.09468	0.091	0	0.104294	0.0628333	0.103639	0.114955	0.0672121	0	0.0861842	0.0465733	0	0	0	0.0389524	0.0570698	0.0828772	0.1235	0.101286	0	0	0	0	0.0273867	0.133474	0.0567544	0.107006	0.123114	0.0766957	0.127412	0	0.131711	0.0902381	0.0325926	0.0663478	0.147111	0.162389	0.102203	0.271167	0.0785641	0.0440556	0.0389524	0	0.0376042	0	0.0914545	0	0.0844167	0	0	0.0776667	0.173147	0	0.122917	0.206778	0.103364	0.0352917	0.222202	0.0882424	0	0.0668627	0.115682	0.0694409	0.0902667	0.0969367	0.0810741	0.0840278	0.0878374	0.143433	0.0325926	0.0473939	0.0352917	0	0	0	0	0	0.0256344	0.0824444	0.172	0.0629167	0	0	0	0	0.0548	0.0824444	0	0.0845588	0.502359	0.0903667	0.0561469	0.1001	0.151356	0.187863	0.0389524	0.0824444	0	0.0917246	0.136296	0.123267	0	0	0	0.163222	0	0	0.0255362	0.0250991	0	0	0.0650476	0.0551067	0	0	0.0473939	0.0824444	0.0412821	0.0712381	0.051159	0.0778918	0.249	0.113493	0.0866368	0.138003	0.148388	0.1099	0.123257	0.132418	0.153221	0.090209	0.10422	0.0793501	0.190126	0.112131	0.108269	0.128312	0.105056	0.0861709	0.116932	0.135904	0.0866044	0.0821503	0.0957688	0.106816	0.103887	0.148513	0.139397	0.109904	0.101133	0.0955589	0.103134	0.0970561	0.0841973	0.125612	0.0912234	0.102323	0.113873	0.101866	0.10561	0.118549	0.0977517	0.102375	0.139122	0.120604	0.08761	0.09669	0.117218	0.11362	0.118912	0.107299	0.11941	0.0253485	0.0945455	0.104571	0.0887634	0.136222	0.0770833	0.147277	0.0430667	0.077678	0.0409877	0.0996736	0.0867229	0.0671083	0.0516727	0.0499667	0.352336	0.229687	0.0352917	0	0.118638	0.0494783	0.0798846	0.143182	0.116778	0.0558947	0	0.126667	0.05008	0.122937	0	0.0524933	0.0473939	0	0	0.410412	0.0712381	0.0565185	0.221209	0.0731193	0.102402	0.186833	0.117785	0.0720476	0.0905789	0.034036	0.0519298	0.113043	0.13107	0.0424795	0.0711282	0.0944658	0	0	0.141315	0.0668333	0.0655301	0	0.153435	0.0796104	0.0651765	0.101333	0.165233	0.111961	0.0897193	0.147111	0.0763889	0.109815	0.0504649	0	0.126667	0.05275	0.0337987	0.0767853	0.11507	0.206534	0.116432	0.117633	0.0431026	0.147111	0.117952	0.0743964	0.162067	0	0.1083	0.0754545	0.10518	0.446642	0.221275	0.0253485	0.111417	0.103949	0.129869	0.114804	0.270976	0.0444242	0.254321	0.31875	0.119143	0.0305667	0.094807	0.0306515	0.0581176	0.097781	0.0648745	0.1195	0.167336	0.0562	0.236859	0.26167	0.211362	0.348153	0.445683	0.286574	0.292379	0.152556	0.161949	0.211953	0.101794	0.164395	0.211793	0.311455	0.111987	0.130979	0.133307	0.129078	0.16852	0.258477	0.203173	0.184133	0.241429	0.174573	0.192776	0.111579	0.104901	0	0.0921152	0.0315088	0.0317705	0.386855	0.0552083	0.0712381	0	0.0284058	0.0669762	0	0.0631928	0.0278611	0.0883656	0.0853467	0.15907	0.162222	0	0.0730909	0.120427	0.0629167	0.186762	0	0	0.111547	0.0635064	0	0	0	0.0369778	0	0	0.0602857	0.0789553	0.0252063	0.0338431	0.087938	0.029746	0.158051	0.0712545	0.0381505	0.182131	0.120943	0.0427586	0.0340593	0.135905	0.134508	0	0.0682449	0.07025	0.0747273	0.195905	0.0563226	0.0629167	0.0804691	0.0963682	0	0.0728506	0.113536	0.186254	0	0.0440556	0.123473	0.0801667	0	0.16826	0.0369778	0.100588	0.147601	0.0565185	0.153965	0.14971
GGGATGAAGTCTGGTT-1_4	0.0885909	0.0695343	0.113544	0.0686898	0.056396	0.0479472	0.080297	0.091281	0	0	0.116977	0.0631282	0.0642252	0	0.0432644	0.0394476	0.0621216	0.0258014	0.025381	0.0579469	0.039381	0.0760962	0	0	0	0.0445022	0.0382281	0.0457727	0.0808364	0.0354066	0.112244	0.0753333	0.0705867	0.0263137	0.0359231	0.0482868	0.03575	0	0.0553939	0	0	0	0.149049	0	0.0324907	0	0.167968	0.133833	0.125308	0.0569719	0.039	0.121475	0.053813	0.0716667	0.0947273	0.0466333	0.100086	0.127244	0.0555333	0	0.0664542	0	0.0564722	0	0	0	0.0260667	0	0.0252807	0.0676383	0.0707333	0.13981	0.158599	0.191174	0.0846944	0.101673	0.154737	0.177853	0.154731	0.110074	0.142713	0.0638333	0.150039	0.106753	0	0	0.0722857	0.0480606	0	0.109095	0.132548	0.122136	0.435969	0.223748	0	0	0.0836667	0.0618133	0	0.0672727	0.0890833	0.212857	0.0722857	0.161703	0.0836667	0.0573333	0.136	0.033	0.0501159	0.0876667	0.268586	0.12875	0.0665	0	0.112	0.116093	0.0913004	0.10662	0.0980741	0	0	0.0584938	0.165667	0.0856667	0.0382281	0	0.0522	0.0999078	0	0.0804583	0.179053	0	0.0359608	0.0796923	0	0.0287246	0.0370952	0	0	0	0	0	0	0	0.0836667	0.115817	0.0836667	0.0866667	0.1506	0	0	0	0	0	0	0.0526667	0	0.0610037	0	0	0	0.056129	0	0	0.03575	0.212857	0.0509123	0.103121	0.1101	0.0860274	0.0856667	0.123148	0.09725	0.197778	0.192756	0.0418462	0.0535238	0.0836667	0	0.1656	0.0989462	0	0.0814933	0	0.607046	0.0442464	0.036697	0.119102	0.11212	0.033	0.0771954	0.132873	0.169667	0.0399412	0.160399	0	0.0544118	0.438524	0.5191	0	0	0	0	0.1014	0.110051	0.135887	0.165667	0.0893548	0.142364	0.0511754	0.137448	0.125636	0.121148	0.107689	0.131607	0.103067	0.0871574	0.166667	0.125861	0.0638333	0.110167	0.0405138	0	0	0.0702667	0	0	0.0778333	0.0921569	0.04736	0.0480606	0	0.0342745	0.0526667	0.099551	0.112185	0.0590606	0	0.0641228	0.02768	0	0	0	0.0394762	0.0567287	0.0765684	0.232	0.074619	0.0394762	0.0836667	0	0	0.02768	0.137716	0	0.0891321	0.0946061	0.0782572	0.0632157	0	0.127155	0.074619	0.033	0.0501159	0.0836667	0	0.0715072	0.0638333	0.114	0.0446667	0.0394762	0	0.0410833	0.0573333	0.0927879	0	0.0691667	0	0	0.0675619	0.184558	0	0.125601	0.0573333	0.0702424	0.0665	0.22714	0.111071	0	0.0552549	0.112989	0.0679462	0.1014	0.0894267	0.0603333	0	0.0613333	0.104175	0.0876667	0.0886061	0.0665	0	0	0	0	0	0.025871	0.0836667	0.125333	0.0638333	0	0	0	0	0.0555333	0.0836667	0	0.104637	0.507607	0.0866852	0.0692034	0.0896897	0.145456	0.201802	0.100429	0.0836667	0	0.0684783	0.112	0.1014	0	0.0714848	0	0.165667	0	0	0.0256957	0.0455586	0	0	0.0656577	0.0556933	0	0	0.0480606	0.0836667	0.0418462	0.0722857	0.0631436	0.0720619	0.248116	0.111847	0.0919685	0.174114	0.138461	0.118227	0.114558	0.137441	0.143919	0.11909	0.114375	0.0796566	0.21477	0.0893284	0.116428	0.116342	0.117768	0.0990603	0.111982	0.111819	0.0960404	0.0792366	0.116734	0.106764	0.10427	0.150285	0.136157	0.107443	0.0820923	0.11853	0.0970406	0.113379	0.0841803	0.145249	0.0967491	0.108912	0.131087	0.101541	0.125982	0.108459	0.1079	0.0984693	0.154313	0.137821	0.08782	0.0926833	0.11915	0.116388	0.123005	0.120489	0.115829	0.042553	0.110955	0.0722857	0.0893548	0.0446667	0.0432222	0.15914	0.0499	0.0849091	0.184914	0.0771667	0.0730563	0.121083	0.0697394	0.0736	0.356146	0.234671	0.03575	0	0.11229	0.0872174	0.103372	0.146854	0.163833	0	0	0.19419	0.0556933	0.164444	0.0497714	0.0701467	0.0480606	0.0404848	0.0480606	0.409711	0.0722857	0.0573333	0.227023	0.0836132	0.0779178	0.125333	0.106091	0	0.0749591	0.030982	0.0318947	0.072	0.133534	0.0445614	0.0796923	0.0864786	0.0809091	0.0722857	0.142333	0.0550208	0.122208	0.0795098	0.136576	0.0834618	0.0688824	0.110788	0.0801333	0.0939804	0.0454561	0.0836667	0.0446667	0	0.0606842	0.0480606	0.136	0.0872083	0.0568616	0.0693672	0.130329	0.202773	0.0958333	0.121144	0.0453846	0.0836667	0	0.0350631	0.0522	0.109	0.117733	0.0812525	0.125843	0.444539	0.211981	0.0449091	0	0.11152	0.145315	0.112294	0.273866	0.0345909	0.256173	0.323702	0.110975	0.0309333	0.0577895	0	0.0668667	0.112505	0.0445022	0.0957273	0.174561	0.0633083	0.2336	0.264748	0.223726	0.350238	0.452055	0.271673	0.305819	0.15466	0.169827	0.221992	0.112125	0.178101	0.212779	0.317528	0.122003	0.143307	0.140719	0.135568	0.176647	0.260341	0.203295	0.187419	0.245057	0.18429	0.211731	0.106074	0.105994	0	0.0921422	0.0318947	0.0322896	0.389544	0.037	0.243095	0.0421333	0.0287246	0.0538413	0	0.0723416	0.0281667	0.0692688	0.06704	0.0826842	0	0	0.112879	0.113614	0.0638333	0.18445	0	0	0.110689	0.0548462	0	0	0	0.0374667	0	0	0.0265714	0.0989553	0.025381	0.0342745	0.0939225	0.0300952	0.151228	0.0694788	0.025871	0.0952143	0.0733333	0.0432644	0.0631037	0.135571	0.125301	0.0293636	0.0735782	0.0410833	0.069297	0.212857	0.0533978	0.219042	0.0895556	0.103	0	0.0676782	0.0617143	0.178977	0.0573333	0.0446667	0.128984	0.03575	0	0.144377	0.0374667	0.107498	0.155466	0.0573333	0.135474	0.155681
AAGACAATCGAAGTGG-1_4	0.0949015	0.0622843	0.096403	0.0802145	0.073231	0.0804917	0.069835	0.106046	0	0	0.13931	0.0499744	0.0538829	0	0.0427816	0.0534571	0.0591863	0.0256525	0.0426349	0.0737847	0.0392143	0.0736635	0.0429333	0	0	0.0698225	0.057114	0.0480341	0.108934	0	0.149671	0.0939797	0.135311	0.0310131	0.0431218	0.0310155	0.0898958	0	0.0547576	0	0	0	0.199486	0.0368411	0	0	0.0256452	0.0426892	0.0595508	0.0478353	0.0519907	0.131924	0.0329146	0.0376	0.110724	0.025125	0.0439804	0.112529	0.0548333	0	0.062375	0	0.057265	0	0	0	0.0258333	0	0.0382456	0.0687128	0.0554375	0.141457	0.150777	0.0812349	0.0899861	0.0551046	0.0705227	0.185797	0.15033	0.068881	0.0648679	0	0.176255	0.105187	0	0	0.0712857	0.0474242	0	0	0.192345	0.118538	0.433016	0.223415	0	0	0.0825	0.0660667	0	0.0693712	0.0735833	0.245095	0.0712857	0.16691	0.0825	0.0565556	0.0712857	0.0326111	0.0663913	0.0850185	0.273917	0.0987778	0.0942708	0	0.0565556	0.0993519	0.0943827	0.11298	0.0805185	0	0	0.0266296	0.163333	0.0845	0.0480789	0	0.0903333	0.107	0	0.100766	0.193061	0	0.0699346	0.134897	0	0.0663913	0.0783492	0.1115	0	0	0	0	0	0	0.0825	0.115918	0.158889	0.0562273	0.145833	0	0	0	0	0	0	0.0736574	0	0.0610769	0	0	0	0.0648925	0	0.162778	0.0957292	0.0712857	0.0568772	0.096347	0.11069	0.0832009	0.116861	0.12499	0.0959375	0.122694	0.132222	0.0413077	0.0746825	0.158889	0	0.199222	0.090871	0	0.0468	0.0761667	0.611843	0.046558	0.0699697	0.123924	0.101167	0.0541852	0.126793	0.12621	0.246833	0.102961	0.158924	0	0.0672745	0.440599	0.522183	0.0460781	0	0	0	0.145833	0.117174	0.148192	0.163333	0.154677	0.160301	0.0891316	0.145395	0.0474242	0.152741	0.109472	0.113373	0.132222	0.120926	0.258407	0.0822778	0.12025	0.135167	0.0471621	0	0	0.133978	0	0	0.0914167	0.0623922	0.163867	0.180455	0.18525	0.119941	0.0648148	0.119544	0.129648	0.0854697	0.123611	0.103079	0.0722	0	0	0.083963	0.0912381	0.0365581	0.0696667	0.215042	0.073619	0.0389762	0.147222	0	0.126762	0.0274	0.152296	0	0.072239	0.0885265	0.0946449	0.105431	0.207111	0.108521	0.118976	0.0580741	0.0893623	0.158889	0	0.0813188	0.0629583	0.0786154	0.116861	0.101357	0.110074	0.0708542	0.0997037	0.126818	0	0.104681	0	0	0.0390476	0.194099	0	0.134501	0.153593	0.11153	0.150312	0.229937	0.103394	0.147222	0.0623203	0.129964	0.100118	0.0515	0.10582	0.125667	0	0.0666667	0.141029	0.125667	0.0474242	0.0353125	0	0	0	0	0	0.0404301	0.0825	0.180875	0.0629583	0	0	0	0	0.0985	0.0825	0.0761667	0.0972353	0.51119	0.101481	0.0789661	0.114779	0.171736	0.219208	0.0389762	0.0825	0	0.0830435	0.110444	0.1	0	0	0	0.325444	0	0	0.0255435	0.0251081	0	0	0.0811667	0.0734667	0.0507292	0	0.113939	0.0825	0.0413077	0.0712857	0.0787179	0.0831907	0.236827	0.0993449	0.0850083	0.122604	0.113259	0.10801	0.13011	0.120547	0.129121	0.0976368	0.117158	0.0989899	0.157209	0.0939967	0.116736	0.118957	0.113167	0.0874322	0.0932504	0.115079	0.0879815	0.0761071	0.107256	0.0984847	0.0967055	0.115173	0.108524	0.114046	0.0959385	0.100094	0.0900491	0.101395	0.0854252	0.102421	0.0930619	0.0923536	0.129518	0.100271	0.094985	0.114405	0.0922619	0.0909287	0.109367	0.103607	0.108072	0.0858667	0.101075	0.0927695	0.109992	0.112934	0.103997	0.0253561	0.108455	0	0.0882258	0	0	0.159817	0.0676667	0.0970076	0.0451358	0.0661875	0.0814372	0.0720375	0.0628909	0.0555667	0.355397	0.239992	0.0639583	0	0.113406	0.0813188	0.0924359	0.118468	0.124917	0	0	0	0.0551333	0.122143	0	0.0260333	0.0474242	0.0622323	0.0474242	0.397329	0.0712857	0.0565556	0.215242	0.0683374	0.0767854	0.123583	0.0810023	0	0.0909532	0.0308874	0.0315263	0.0717204	0.158414	0.0854444	0.0413077	0.105325	0.0698485	0.140095	0.140389	0.0254896	0.0719891	0.0252647	0.134316	0.0965663	0.0680588	0.0510909	0.0790833	0.0680588	0	0.0825	0.0440833	0.0997037	0.0739912	0.0928485	0	0.0558021	0.0502893	0.0974407	0.103487	0.190828	0.0740469	0.112494	0.0431218	0.0825	0	0.0515495	0	0	0.0838037	0.0554343	0.0947516	0.442681	0.204194	0.0419848	0	0.110563	0.128848	0.184794	0.273075	0.0345114	0.250154	0.306673	0.142599	0.0671667	0.0811754	0.0341818	0.0623333	0.0990429	0.0442294	0.124463	0.158539	0.0563125	0.251707	0.280955	0.249335	0.334205	0.470739	0.232196	0.325178	0.167466	0.184005	0.245579	0.104935	0.190604	0.245523	0.302962	0.11412	0.137193	0.1363	0.132252	0.178647	0.270551	0.213986	0.214171	0.250129	0.199744	0.226384	0.135495	0.0905158	0	0.0948064	0.0556491	0.0360164	0.382426	0	0.142667	0	0.0602319	0.0438373	0.0593704	0.061281	0.135028	0.0256452	0.0854667	0.0570526	0	0	0.106394	0.198187	0.12025	0.208336	0	0	0.127966	0.0944359	0.0568772	0	0	0.037	0.095386	0	0	0.100882	0.0252143	0.136608	0.111282	0.0646032	0.135207	0.051803	0.038172	0.109476	0.0997967	0.0427816	0.057963	0.125881	0.131372	0	0.0657891	0.0635104	0.0660909	0.265333	0	0.186625	0.0990247	0.0864533	0	0.0595057	0.121583	0.191274	0.0997037	0.0440833	0.130883	0.0353125	0	0.154642	0.037	0.0936667	0.149191	0.112926	0.160702	0.188707
GAGTTGTCATGGCGCT-1_4	0.0731061	0.0735784	0.108542	0.0621815	0.057165	0.0647591	0.0923465	0.115765	0	0	0.109155	0.0409487	0.0541441	0.101571	0.0373333	0.0685048	0.0675137	0.0261135	0.0233333	0.067472	0.0325	0.0862532	0	0	0	0.0475411	0.0508158	0.0550455	0.0987433	0.0376593	0.132851	0.104256	0.0928311	0	0.0345513	0.0464186	0.061125	0.0386818	0.0786263	0	0	0	0.148115	0	0.0310278	0	0.0230968	0.0298198	0.065065	0.0322249	0.0423056	0.107106	0.0355	0	0.109631	0.030425	0.0327765	0.116109	0.0715333	0	0.084	0	0.0561346	0	0	0	0.0464333	0	0	0.0572199	0.0513458	0.137318	0.188966	0.0961633	0.127465	0.0844281	0.0867803	0.217533	0.172803	0.0683048	0.0847086	0.121792	0.241137	0.109622	0	0	0.130286	0.0849697	0	0	0.150798	0.103333	0.433052	0.216233	0	0	0.0693333	0.02424	0	0.0420152	0.0614958	0.329429	0.06	0.0801622	0.153778	0	0.06	0	0.0552899	0.10387	0.259288	0.0910417	0.05575	0	0.125222	0.0423056	0.0613951	0.0935275	0.0495185	0	0	0	0.0693333	0.0955833	0.0337018	0.0426842	0	0.0886312	0.0727	0.0586094	0.18884	0.101571	0.0518824	0.0352308	0	0.0463768	0.0564286	0	0	0.0367083	0	0	0.0818889	0.0886667	0.0693333	0.100157	0.0693333	0.0710833	0.179767	0	0	0	0	0	0.101571	0.0946944	0	0.0711392	0	0	0	0.0361935	0	0	0.030375	0.06	0	0.0956553	0.114457	0.0543653	0.112333	0.095545	0.030375	0.0713333	0.0858667	0.0352308	0.0785238	0.0693333	0	0.157467	0.0977473	0	0.04048	0	0.601001	0	0.0486288	0.102233	0.0958067	0	0.0688046	0.12034	0.250556	0.0844412	0.158186	0	0.0673235	0.427985	0.510306	0.043849	0	0.0263441	0	0.0842	0.0824783	0.160822	0	0.122	0.144854	0.0833333	0.134175	0.0402424	0.138404	0.0748167	0.136313	0.0588	0.088213	0.147556	0.0785	0.0530833	0.107958	0.048789	0	0	0.0588	0	0	0.0981667	0	0.0455467	0	0.119667	0	0.0455	0.105222	0.118274	0.0670833	0	0.103702	0.09164	0	0	0	0.0684762	0.0234419	0.0527018	0.190958	0.0974762	0	0.117833	0	0	0.04392	0.130737	0	0.0495975	0.0780682	0.0828188	0.253725	0.0801111	0.121514	0.054119	0.0282222	0.0426377	0.0693333	0.117833	0.0426377	0.0530833	0.0730769	0.0785	0.0684762	0	0.0230208	0.0801111	0.0771515	0	0.0415	0	0	0.0485905	0.169715	0	0.11909	0.157556	0.180848	0.153062	0.218674	0.0440909	0.117833	0.0599216	0.118909	0.130505	0	0.0792767	0.0507778	0.06175	0.0430407	0.0905322	0.133	0	0.0485625	0	0.060549	0	0	0	0.0455806	0.0693333	0.227333	0.0530833	0	0	0	0	0.0469333	0.151333	0	0.063701	0.50429	0.090263	0.0653107	0.0875308	0.166715	0.212458	0.136738	0.151333	0	0.0745362	0.125222	0.1133	0	0	0	0.375444	0.0344815	0	0.0411667	0	0	0	0.0588542	0.0325733	0	0	0.103606	0.1855	0.126692	0.229857	0.0338256	0.0894828	0.256409	0.106187	0.074675	0.119318	0.134191	0.108871	0.116182	0.137983	0.14898	0.0983599	0.108852	0.106067	0.145369	0.106348	0.104438	0.121899	0.138347	0.110213	0.116678	0.109932	0.0855892	0.0797858	0.0945779	0.101723	0.101432	0.129125	0.130092	0.101624	0.0883248	0.106389	0.118068	0.106798	0.082818	0.128063	0.108656	0.0941557	0.111206	0.107415	0.0859133	0.121375	0.0984949	0.0871509	0.135623	0.104957	0.08955	0.09046	0.0974467	0.101468	0.124411	0.117051	0.114156	0.0834318	0.0486288	0	0.0623871	0	0	0.144664	0.030425	0.0668864	0.0602963	0.0495	0.0811385	0.0999833	0.0635061	0	0.351411	0.230086	0.0739375	0	0.0552899	0.0249855	0.0775641	0.0949008	0.0955833	0	0	0	0.0325733	0.084	0	0.0435667	0	0.0317879	0	0.395168	0	0	0.207513	0.0711111	0.0542192	0	0.0891134	0.054119	0.0570175	0.0337523	0.0273684	0.0492903	0.134947	0.0257895	0.126692	0.100679	0.153576	0.201143	0.0958889	0.0448021	0.087082	0.0391078	0.124469	0.0881486	0.0493529	0.0439091	0.0817833	0.0725	0.0426842	0.0693333	0	0	0.0306754	0	0	0.0819583	0.0474277	0.0586723	0.112932	0.189984	0.0745	0.0946333	0.0382115	0.277111	0	0.0308378	0	0	0.0708	0.0563939	0.0910817	0.440921	0.208804	0.0416894	0.0656667	0.106595	0.144701	0.169706	0.272564	0.0415341	0.244384	0.32417	0.10155	0.0512333	0.100526	0.0301742	0.0704784	0.0859714	0.0523203	0.11819	0.161679	0.0553458	0.256148	0.286043	0.240561	0.355056	0.4579	0.239554	0.310366	0.153081	0.173437	0.228001	0.11092	0.199336	0.212272	0.319495	0.115505	0.135159	0.134105	0.133679	0.181981	0.253515	0.193844	0.184858	0.251708	0.175184	0.221356	0.126957	0.0962197	0.0473333	0.0928958	0.0532632	0.0314262	0.392292	0	0.201143	0.03588	0.0596667	0.0692817	0.0443889	0.072157	0.0367083	0.0839355	0.06836	0.0899474	0	0	0.0979545	0.131035	0.114583	0.198367	0	0	0.123733	0.0460192	0.0426842	0	0	0.111	0.0426842	0	0.0519881	0.0722561	0.0233333	0.0463333	0.0755866	0.0639841	0.138094	0.0463606	0.0389677	0.0731429	0.123935	0.0542989	0.0730593	0.0623333	0.116839	0	0.0527347	0.0510833	0.0978242	0.159571	0	0.211333	0.0934444	0.0965077	0	0.0852644	0.0876429	0.189518	0	0	0.13291	0.061125	0	0.184407	0	0.134525	0.141837	0.111	0.205842	0.155616
GTCAAGTGTGGAAATT-1_4	0.111629	0.0720392	0.10093	0.0703432	0.0644224	0.0505578	0.106528	0.0850915	0	0	0.139736	0.0646325	0.0711351	0	0.0442759	0.0402857	0.0667902	0.0261135	0.0257302	0.0837994	0.0499167	0.0877708	0	0	0.0370729	0.073671	0.0702544	0.0868636	0.0925321	0.043967	0.14579	0.082872	0.104244	0.0433791	0.0708269	0.0257829	0.120354	0	0.0567273	0	0	0	0.218454	0	0	0	0.0263441	0.0311802	0.0775085	0.0681647	0.0398148	0.141941	0.0453415	0.0449333	0.114029	0.0506	0.0339608	0.137793	0.057	0	0.0686958	0	0.0736068	0	0	0	0.0265556	0	0.0256667	0.0687305	0.068325	0.126481	0.157274	0.0799374	0.0978889	0.0619248	0.066697	0.188509	0.170048	0.0716667	0.0793627	0.0656667	0.182784	0.121369	0.0749722	0	0.074381	0.127182	0	0	0.190702	0.147727	0.440626	0.220042	0	0	0.0861111	0.0282667	0	0.0488788	0.0686958	0.28819	0.074381	0.132991	0.161056	0.058963	0.074381	0.0338148	0.0513913	0.11363	0.27771	0.113222	0.0683333	0	0.210333	0.0937963	0.0934156	0.103039	0.0994074	0	0	0.0274321	0.170556	0.0881111	0.039	0	0.0536667	0.114452	0	0.0818698	0.18849	0	0.0547712	0.0819487	0	0.0697971	0.0599365	0	0	0	0	0	0	0	0.0861111	0.107645	0.0861111	0.0488788	0.197333	0	0	0	0	0	0	0.0538889	0.0405652	0.0705092	0	0	0	0.0426882	0	0	0.0901458	0.219143	0	0.105107	0.115625	0.0517626	0.0881111	0.132455	0.1	0.165611	0.168	0.0429744	0.0750794	0.156667	0	0.172	0.114005	0	0.0485333	0	0.611849	0.0260145	0.0373636	0.126741	0.15112	0.0573333	0.105575	0.129111	0.201056	0.0757353	0.162936	0	0.0681569	0.444782	0.523941	0.048901	0	0.0376022	0	0.146667	0.0908623	0.15461	0.170556	0.162204	0.159794	0.0748509	0.149376	0.0493939	0.129637	0.102722	0.107187	0.135978	0.139019	0.218593	0.0458889	0.0656667	0.113222	0.0484985	0	0	0.0722222	0	0	0.057	0.0947451	0.121133	0.175909	0	0.117	0.0656481	0.1009	0.113344	0.0700152	0	0.133675	0.0794267	0.144278	0.0749722	0	0.0405238	0.0375659	0.0686667	0.224542	0.0767143	0.0405238	0.0861111	0	0	0.0282667	0.135046	0	0.0746918	0.0916856	0.0795761	0.115275	0	0.104024	0.106952	0.0338148	0.0697971	0.156667	0.144278	0.0734203	0.0656667	0.0819487	0.123389	0.106952	0	0.0687396	0.058963	0.0954545	0	0.071	0	0	0.0692381	0.1846	0	0.117686	0.058963	0.13347	0.0947917	0.226465	0.100263	0	0.0564052	0.114116	0.0693656	0.104333	0.0863233	0.0854815	0.0749722	0.0627642	0.130509	0.0901111	0.0493939	0.0683333	0	0	0	0	0	0.0263441	0.0861111	0.181917	0.0656667	0	0	0	0	0.057	0.161056	0.0885667	0.0744902	0.514448	0.103226	0.0536836	0.0839564	0.167243	0.217207	0.0405238	0.0861111	0	0.0700725	0.115259	0.104333	0	0.0811212	0	0.250056	0	0	0.0446159	0.0256937	0	0.0532037	0.0672589	0.0568667	0	0	0.127182	0.228722	0.0429744	0.074381	0.0656769	0.0903265	0.233465	0.0948922	0.094932	0.126119	0.11665	0.114876	0.118095	0.117249	0.123444	0.0892471	0.104078	0.0888811	0.152633	0.090675	0.112128	0.119851	0.110972	0.105436	0.113328	0.109819	0.0853418	0.0754041	0.0957605	0.104706	0.087716	0.135497	0.128611	0.0984444	0.0896103	0.108456	0.102193	0.107801	0.1051	0.118486	0.1051	0.107506	0.114755	0.0957605	0.103917	0.115977	0.0969099	0.0998574	0.12514	0.11894	0.10119	0.0858117	0.11164	0.0978673	0.115882	0.129134	0.096131	0.0258485	0.0834242	0.074381	0.0917204	0.0458889	0	0.14769	0.051	0.103947	0.0274321	0.079	0.0682641	0.0686958	0.0741636	0.0316667	0.34741	0.233027	0.0366667	0	0.0954493	0.0513913	0.152103	0.126556	0.130333	0	0	0.074381	0.0568667	0.127302	0.0379048	0.0366	0.0493939	0.0413737	0.0493939	0.403125	0.074381	0.058963	0.225029	0.0685062	0.0911233	0.129	0.0858549	0	0.0795322	0.041509	0.0326667	0.0726882	0.155604	0.0661696	0.0819487	0.0711368	0	0.074381	0.146407	0.0687396	0.0672514	0.0681569	0.134849	0.0845783	0.0706078	0.0530606	0.0823333	0.108225	0	0.0861111	0.0458889	0	0.0615175	0.0493939	0.074381	0.0895	0.0508742	0.0708588	0.102027	0.195377	0.0843333	0.0942778	0.0462308	0.0861111	0	0	0.0536667	0	0.0913333	0.0716566	0.111461	0.445165	0.210785	0.0258485	0	0.111712	0.130339	0.154873	0.272667	0.0347576	0.252414	0.321383	0.123513	0.0316667	0.081614	0	0.0668902	0.102619	0.055	0.102907	0.161105	0.058	0.25892	0.290454	0.253979	0.334906	0.478755	0.232762	0.324796	0.176271	0.186897	0.257583	0.111958	0.198873	0.250941	0.309678	0.123956	0.134305	0.143145	0.13853	0.178776	0.269282	0.230002	0.214889	0.255507	0.211312	0.232627	0.115399	0.100445	0	0.0921961	0.0326667	0.0361257	0.391739	0	0.074381	0	0.0293623	0.0336984	0.0481296	0.0602479	0.060625	0.0426882	0.0993733	0.0593333	0	0	0.0980606	0.156936	0.0656667	0.203294	0	0	0.12544	0.0706731	0.0462281	0	0	0.0384444	0.0462281	0	0.0270952	0.0757358	0.0257302	0.163569	0.112393	0.0307937	0.144032	0.0545818	0.0263441	0.0965	0.075122	0.0442759	0.0371852	0.0767143	0.11752	0.0300303	0.0672245	0.0571042	0.084303	0.340095	0.0539462	0.188625	0.0918642	0.0970586	0	0.0859885	0.0632857	0.190878	0.058963	0.0458889	0.144259	0.0901458	0	0.181181	0.0954889	0.120741	0.148727	0.216	0.139333	0.216203
TCAAGTGTCCTATTTG-1_4	0.0883788	0.0707402	0.103867	0.0526733	0.0478383	0.0644059	0.0707591	0.125856	0	0	0.143868	0.0744103	0.0754144	0	0.0683448	0.0392381	0.0592059	0.0257234	0.0252937	0.0567994	0.0392937	0.0772276	0	0	0	0.0539004	0.0380351	0.0456477	0.0851946	0.0474139	0.112009	0.0848394	0.0867644	0.0310719	0.0357821	0.0253566	0.0355208	0	0.0550606	0	0	0	0.152126	0	0.0320741	0	0.053172	0.0539054	0.129864	0.0656024	0.0387963	0.138504	0.080565	0.0637911	0.0983351	0.043575	0.0337451	0.127882	0.0551667	0	0.0568542	0	0	0	0	0	0.0259444	0	0.0251842	0.0764078	0.05095	0.133255	0.157917	0.111177	0.0842431	0.0572745	0.0851818	0.184206	0.157447	0.0962095	0.0869203	0.063375	0.148961	0.112775	0	0	0.0717619	0.0477273	0	0	0.131696	0.143947	0.438274	0.223648	0	0	0.0830556	0.0955333	0	0.0862652	0.0944125	0.211286	0.0717619	0.152847	0.286167	0.0569259	0.0717619	0.0736111	0.0497971	0.0870556	0.272832	0.108	0.0660417	0	0.111185	0.0794907	0.0805103	0.104025	0.0810123	0	0	0.0582346	0.327778	0.0850556	0.0380351	0	0.088	0.12818	0	0.0871667	0.178888	0	0.0536471	0.0791282	0	0.0483333	0.0585714	0	0	0	0	0	0	0	0.0830556	0.113795	0.0830556	0.066947	0.1495	0	0	0	0	0	0	0.0649907	0	0.0658022	0	0	0	0.0415054	0	0	0.0355208	0.141524	0	0.10905	0.121751	0.050758	0.122944	0.114774	0.0965625	0.12575	0.134889	0.0415641	0.0531746	0.0830556	0	0.134889	0.0906774	0	0.0810667	0.088	0.609921	0.0440942	0.0918636	0.115209	0.111467	0.0327963	0.11077	0.134494	0.168444	0.0647255	0.165943	0	0.0540882	0.437989	0.518917	0.0342812	0	0	0	0.100667	0.0786957	0.1428	0.164444	0.0887634	0.146499	0.050886	0.145575	0.125	0.135322	0.0989444	0.111467	0.102333	0.089537	0.165444	0.0443611	0.063375	0.0993194	0.0482783	0	0	0.0697778	0	0	0.0551667	0.118255	0.08344	0.0890606	0	0.0608039	0.0523611	0.116331	0.123935	0.0587273	0	0.0980702	0.07972	0	0	0	0.0392143	0.070186	0.0824667	0.124417	0.0740952	0.0392143	0.0830556	0	0	0.04572	0.143575	0.0507368	0.0886541	0.0941515	0.0881993	0.0627843	0	0.124607	0.0740952	0.120833	0.118696	0.0830556	0.143333	0.133609	0.063375	0.0791282	0.08225	0.0716905	0	0.0408542	0.0569259	0.0921212	0	0.0687083	0	0	0.066181	0.186425	0	0.119242	0.0569259	0.0994773	0.0660417	0.220431	0.0846566	0	0.0453922	0.124411	0.0807581	0.100667	0.102307	0.0599259	0.0745	0.0960813	0.136977	0.0599259	0.0477273	0.0355208	0	0	0	0	0	0.0257527	0.0830556	0.21625	0.063375	0	0	0	0	0.0551667	0.0830556	0	0.147118	0.509102	0.10513	0.0710226	0.0965385	0.155611	0.213369	0.0716905	0.158833	0.124111	0.0788696	0.220074	0.100667	0	0	0	0.164444	0.0401481	0	0.041587	0.0251982	0	0	0.0588006	0.0554	0	0	0.0477273	0.0830556	0.106949	0.19319	0.0513846	0.0687148	0.248566	0.122493	0.104244	0.135085	0.141841	0.112496	0.116928	0.139242	0.145378	0.100821	0.118103	0.0897554	0.189503	0.0830431	0.106078	0.135051	0.12798	0.097809	0.113164	0.129754	0.0847576	0.0816753	0.113601	0.1034	0.0986473	0.147188	0.155288	0.111752	0.104485	0.10063	0.114807	0.11333	0.0948844	0.132786	0.100849	0.106017	0.134591	0.100899	0.107807	0.114062	0.11025	0.0939867	0.148758	0.132376	0.0931567	0.0889467	0.116155	0.126018	0.136829	0.114887	0.114614	0.0254318	0.137606	0.0717619	0.0887634	0.0443611	0.0430833	0.140488	0.0609917	0.097625	0.089716	0.0767083	0.0566061	0.0837875	0.0659515	0.03075	0.361129	0.231974	0.0886458	0	0.143971	0.106522	0.0834615	0.147028	0.196583	0	0.106952	0.0717619	0.0554	0.122937	0.0252857	0.0358667	0.0477273	0.0402626	0.0477273	0.412406	0.0717619	0.0569259	0.235083	0.0834115	0.101068	0.230667	0.0876916	0.0650476	0.0782807	0.0539054	0.0317018	0.0719247	0.135932	0.052345	0.0791282	0.0694915	0	0.0717619	0.141315	0.0563646	0.0873443	0.0540882	0.146247	0.0783534	0.068451	0.128667	0.0795833	0.068451	0	0.0830556	0.0443611	0	0.0723684	0.0477273	0.142667	0.071375	0.0425849	0.0689944	0.100821	0.19364	0.0820417	0.132933	0.0521282	0.0830556	0.109286	0.0976577	0.0518333	0	0.0944926	0.0550606	0.0959837	0.441672	0.206457	0.0254318	0	0.10857	0.137685	0.122176	0.275321	0.0345492	0.25274	0.322766	0.128787	0.03075	0.0574035	0	0.0592275	0.110233	0.0502641	0.1181	0.166669	0.0682208	0.24386	0.271288	0.227396	0.349679	0.454889	0.276505	0.310887	0.153396	0.170696	0.23066	0.107087	0.177884	0.211	0.322171	0.117425	0.140942	0.136409	0.136858	0.182112	0.261058	0.201711	0.187463	0.245245	0.18185	0.216956	0.102955	0.0974581	0	0.0921287	0.0317018	0.0320437	0.387538	0.0368958	0.0717619	0.0713867	0.0285652	0.0422262	0.0464815	0.0754105	0.058625	0.053172	0.0764533	0.0828772	0	0	0.116258	0.166655	0.063375	0.20099	0.0701212	0	0.124484	0.0593013	0.0446667	0	0	0.0938889	0.0446667	0	0.0830357	0.0790528	0.0252937	0.134059	0.105713	0.0299206	0.149195	0.0496515	0.0404194	0.141595	0.104707	0.0723218	0.0741481	0.0740952	0.14266	0.029197	0.0558639	0.0408542	0.0689697	0.397667	0.0257527	0.21625	0.105259	0.0951674	0	0.0667471	0.0613214	0.194718	0.0569259	0.105583	0.140032	0.0355208	0	0.193794	0.0372222	0.105188	0.145747	0.0569259	0.158439	0.160145
CATGAGTTCGAGAAGC-1_4	0.113265	0.0476569	0.105468	0.0756337	0.066769	0.0572871	0.068604	0.105817	0.0785714	0.0566	0.103031	0.036265	0.0603018	0	0.139	0.0771905	0.0698922	0	0	0.0648083	0.0390198	0.0826587	0	0	0	0.0776017	0.0668772	0.0664508	0.105602	0.0482821	0.136243	0.100112	0.104404	0.031732	0.0391667	0	0.114542	0.0662879	0.0512121	0	0	0	0.210918	0	0	0	0.0655484	0.0548468	0.0628672	0.0412209	0.0223426	0.107813	0.0363699	0.0318133	0.099795	0.0322083	0	0.120391	0.02555	0.0275926	0.0638542	0	0.0634637	0	0	0	0.0224778	0	0	0.0391773	0.06855	0.131952	0.150903	0.0630783	0.0554514	0.0449673	0.0593687	0.193401	0.1539	0.0730214	0.0623312	0.126	0.21249	0.139787	0	0	0.138238	0.0900303	0	0	0.230143	0.134742	0.430668	0.215234	0.0566	0	0.129722	0	0	0.0579924	0.0618417	0.142619	0.0569048	0.104189	0.160611	0	0.138238	0.0884259	0.113565	0.163519	0.25583	0.0474028	0.088625	0	0.0453704	0.0381574	0.0644444	0.0977471	0.0439877	0	0	0.0371235	0.160611	0	0.0325526	0	0.0798333	0.119139	0	0.0711823	0.179646	0	0.042902	0.0747949	0	0.0487971	0.0455238	0	0	0	0	0	0.0483333	0.0520606	0.0657222	0.111446	0.0657222	0.0698636	0.1567	0.219056	0	0	0	0	0.0785714	0.0857407	0	0.0468864	0	0	0.0731818	0.0828387	0	0	0.0865	0.0569048	0	0.0948265	0.11186	0.0755251	0	0.117292	0.0981042	0.0997222	0.142867	0.0335641	0.0249683	0	0	0.0702889	0.0577903	0	0.06152	0.0798333	0.60066	0	0.118886	0.127802	0.123633	0.0483519	0.0819655	0.118992	0.31137	0	0.153521	0	0.0606667	0.428935	0.511974	0.047375	0.088037	0.0396667	0.129722	0	0.072442	0.133388	0	0.103376	0.139013	0.0959561	0.128842	0	0.0941111	0.117461	0.11926	0.0682444	0.165231	0.173444	0.0356944	0.124042	0.13375	0.0531865	0	0.093	0.1208	0	0.0462989	0	0.140922	0.07688	0.0900303	0	0.106627	0.073463	0.103755	0.125351	0.0910909	0	0.121412	0.02944	0	0	0.0622222	0.110738	0.022938	0.0615965	0.24075	0.0700714	0	0.154944	0	0	0.0461467	0.13094	0	0.0318365	0.0612917	0.066779	0.0820392	0	0.115523	0.0592143	0.089537	0.072971	0	0	0.0655072	0	0	0.0831389	0.0724524	0	0.0510833	0.104852	0.0731818	0	0.0460139	0	0	0.0495619	0.173516	0.0785714	0.125672	0.088037	0.0701667	0.0290208	0.224202	0.102374	0.129722	0.053902	0.1272	0.0953011	0.156667	0.08803	0.0994815	0	0.0553415	0.102795	0.113019	0	0.0661667	0.091	0.0368627	0	0	0	0.0223978	0.129722	0.121542	0.0693333	0	0	0	0.088037	0.0831667	0.0657222	0	0.0961373	0.497638	0.067563	0.0771412	0.0981692	0.138515	0.205734	0.0724524	0.160611	0	0.072442	0.10863	0.0983667	0	0.0731818	0	0.295056	0	0	0.0557246	0	0	0	0.0635	0.0649733	0	0	0.121879	0.219	0.0631026	0.111762	0.0587487	0.0777801	0.203056	0.0872919	0.0884461	0.112578	0.129625	0.132872	0.12733	0.131887	0.118794	0.0824793	0.0866867	0.0931256	0.144857	0.101546	0.125784	0.130846	0.132756	0.0978744	0.11469	0.127774	0.0908384	0.0814974	0.0856633	0.111922	0.0815026	0.134318	0.139298	0.117504	0.0874821	0.101123	0.120592	0.0920323	0.0854626	0.094937	0.108096	0.101739	0.10437	0.0825662	0.0968333	0.12657	0.110238	0.100585	0.126037	0.0872935	0.100268	0.0960267	0.09385	0.0987562	0.102899	0.108403	0.103504	0.0317955	0.0910909	0	0.0471935	0	0	0.13168	0	0.0813939	0.0371235	0.0588472	0.0661732	0.0967667	0.0903212	0.0907333	0.352738	0.226404	0.0530208	0	0.137464	0.0240435	0.0822179	0.102168	0.0997222	0.0464386	0.111762	0.111762	0.0501067	0.0615714	0.0266476	0.0393867	0	0	0.0731818	0.397054	0	0	0.22528	0.057	0.0763288	0	0.0688571	0	0.0545175	0.0523423	0.0544386	0.0768602	0.137564	0.0860643	0.0926667	0.0522436	0	0.111762	0.0697222	0.0390937	0.0846995	0.033598	0.127214	0.0979598	0.126078	0.0419242	0.05235	0.0719608	0	0.0657222	0.0676944	0	0.0325526	0.154576	0	0.094375	0.0694088	0.0388757	0.103816	0.194455	0.065401	0.0759556	0.0539423	0.129722	0	0	0	0.0693333	0.0629296	0.092	0.101418	0.449968	0.211881	0.0265152	0	0.104353	0.135766	0.119275	0.275	0.0333674	0.244742	0.313563	0.111371	0.0540167	0.107105	0.0317955	0.0551176	0.0800524	0.0738312	0.112725	0.152856	0.0455458	0.238763	0.278878	0.244525	0.333496	0.459877	0.220504	0.318631	0.145764	0.170449	0.228411	0.107045	0.181362	0.248544	0.307464	0.114193	0.142111	0.134415	0.137554	0.173318	0.275431	0.211256	0.216935	0.246613	0.192531	0.217929	0.103202	0.0975177	0	0.0951287	0.056193	0	0.380074	0	0.0785714	0	0.0640435	0.109032	0	0.0698292	0.03	0.0644731	0.08484	0.0813333	0	0.0331333	0.12597	0.167211	0.050375	0.213396	0	0	0.128883	0.0848654	0	0	0	0	0	0	0.0364405	0.108484	0.0228175	0.0368627	0.0986718	0.043254	0.119901	0.0614242	0	0.103369	0.060187	0.0358276	0.0436519	0.0592381	0.11534	0	0.0765714	0.0818542	0.0823212	0.166667	0.0347849	0.188542	0.115136	0.081576	0	0.0909195	0.137726	0.17132	0	0.0483333	0.141939	0.0646042	0	0.143775	0	0.0614314	0.171493	0.0453704	0.128632	0.216967
ACCATTTTCTTTCTAG-1_4	0.0985379	0.0516422	0.0789473	0.0800462	0.0585413	0.0573234	0.09967	0.0882745	0	0.0917	0.113837	0.0516838	0.064482	0	0.0474713	0.0770095	0.0790098	0.0270993	0.0268333	0.0760206	0.0387857	0.0901923	0	0	0	0.0844978	0.0414386	0.0662159	0.100385	0	0.146086	0.0934756	0.100444	0.0490392	0.0446923	0	0.115	0	0.122515	0.113208	0	0	0.202464	0	0	0	0.040129	0.036955	0.0577458	0.0432008	0.0385741	0.136343	0.0337439	0.03204	0.10884	0.026825	0.0345059	0.132546	0.0616333	0	0.0470708	0	0	0	0	0	0.0392333	0	0.0356754	0.0530709	0.0518333	0.144786	0.155128	0.070132	0.126958	0.0532059	0.0654848	0.184924	0.150811	0.0636405	0.0561447	0.208708	0.274627	0.126914	0	0	0.316857	0.134242	0	0	0.19369	0.114697	0.437848	0.221444	0	0.129	0.0938333	0.03012	0	0.0520379	0.0539833	0.253429	0.128714	0.128613	0.167889	0.101222	0.081	0.0549444	0.0865072	0.134204	0.267256	0.05375	0.0979375	0	0.305111	0.130296	0.125897	0.124084	0.110778	0	0	0.0291481	0.0938333	0.123667	0.0414386	0	0.0794	0.102225	0	0.0867031	0.18525	0	0.0731373	0.0890769	0	0.108507	0.0822381	0	0	0	0	0	0	0	0.0938333	0.13268	0.0938333	0.0682879	0.157967	0.129	0	0	0	0	0	0.0270278	0	0.0602967	0	0	0	0.0456774	0	0	0.0395625	0.081	0	0.101573	0.112952	0.0647671	0.0958333	0.126521	0.074125	0.0958333	0.115267	0.0465385	0.0593333	0.0938333	0	0.122	0.0754785	0	0.0688667	0	0.606995	0.0270217	0.0394697	0.111024	0.125793	0	0.0987471	0.128315	0.27437	0.0435294	0.163685	0	0.0597941	0.438112	0.51776	0	0	0	0	0.1136	0.0842536	0.158448	0.186	0.077086	0.14478	0.0760965	0.143758	0.0536061	0.178207	0.0874611	0.13912	0.0784	0.05775	0.209407	0.0848056	0.124042	0.0767917	0.0448135	0.0638	0	0.106444	0	0.0399195	0.0339833	0	0.04348	0	0	0	0.0670278	0.0941066	0.112652	0.0808561	0.129	0.105307	0.07648	0	0	0	0.0438333	0.0397209	0.0732912	0.140583	0.10719	0	0	0	0	0.03012	0.131877	0	0.0799371	0.102955	0.0875109	0.0900392	0	0.114148	0.0676905	0.0597593	0.0737101	0.0938333	0.159667	0.0554203	0.0714583	0.0465385	0.197583	0.170548	0	0.0276146	0	0.103879	0	0.0767917	0	0	0.0429333	0.172769	0	0.123181	0.0641111	0.0948485	0.0395625	0.229113	0.0710606	0	0.0491961	0.117569	0.0627957	0	0.0759167	0.0671111	0.0826667	0.0537967	0.0574737	0.0363889	0	0.0395625	0	0	0	0	0	0.0278387	0.1495	0.300833	0.0714583	0	0	0	0.0875556	0.116533	0.0938333	0	0.0629951	0.509508	0.102533	0.0725198	0.0948692	0.172054	0.210123	0.0438333	0.0938333	0	0.125848	0.0641111	0.0583	0	0	0	0.186	0	0	0.0358841	0	0	0	0.0845685	0.0922667	0	0	0.153424	0.1495	0.0465385	0.081	0.0797436	0.0800859	0.228515	0.0869751	0.10004	0.11565	0.127003	0.0986965	0.104415	0.129501	0.134167	0.0904859	0.10328	0.100958	0.162024	0.08801	0.108819	0.12302	0.115479	0.106832	0.10493	0.111915	0.0817222	0.0849016	0.105732	0.108442	0.0796596	0.137202	0.120839	0.0992462	0.0971744	0.114902	0.114689	0.0919745	0.084034	0.120779	0.0935361	0.0976887	0.120214	0.106697	0.0966367	0.108275	0.0969677	0.090602	0.108783	0.100692	0.0857717	0.0873183	0.103662	0.09899	0.110607	0.118539	0.101836	0.0344924	0.0696061	0	0.136387	0	0	0.152488	0.0782917	0.107477	0.036963	0.0972917	0.0555541	0.0891083	0.0649879	0.0445333	0.348805	0.227894	0.0604375	0	0.069942	0.0504638	0.131333	0.114463	0.0958333	0	0	0.128714	0.10762	0.193238	0	0.0793733	0.0727879	0.0898081	0	0.40044	0.081	0.0641111	0.214776	0.0792346	0.0543014	0.0714583	0.0785215	0.0589048	0.0637719	0	0.0351053	0.0635161	0.132504	0.0283684	0.140462	0.0794188	0	0	0.223333	0.0514896	0.0932623	0.0370882	0.11789	0.0878394	0.0597941	0.0572727	0.0892833	0.0822647	0	0.0938333	0.04975	0	0.0606228	0	0	0.110771	0.0277673	0.135887	0.1272	0.209868	0.149198	0.0805333	0.0602885	0	0.0589048	0.0326486	0	0	0.143063	0.117364	0.129235	0.450744	0.208352	0	0	0.112208	0.121703	0.114373	0.264864	0.0400076	0.242327	0.306366	0.11838	0.0339833	0.0642105	0.0344924	0.0849176	0.112843	0.0526147	0.121216	0.155335	0.0700083	0.24936	0.285909	0.235418	0.332144	0.467628	0.223875	0.316358	0.166649	0.171894	0.242058	0.104865	0.191438	0.246541	0.305782	0.110997	0.133487	0.127347	0.125771	0.178289	0.272052	0.214779	0.217335	0.257107	0.193251	0.219381	0.123767	0.0883166	0.0319675	0	0.0351053	0	0.382906	0.0399583	0.128714	0.0769867	0.0313768	0.0539048	0.0481111	0.0663388	0.0625417	0.0524839	0.1114	0.175947	0	0	0.119045	0.176339	0.124042	0.206639	0	0	0.126811	0.0944038	0.0462105	0	0	0.0415333	0.0462105	0	0	0.0653659	0.0711667	0.0900392	0.108155	0.033	0.126814	0.0463879	0.0278387	0.0955357	0.0889187	0.0474713	0.0269556	0.207833	0.133793	0.0417273	0.0844082	0.0988021	0.108303	0.16	0	0.119083	0.14684	0.0935509	0	0.108161	0.1175	0.180673	0.0875556	0.04975	0.127716	0.095	0	0.170863	0.0638	0.1254	0.156944	0.205	0.198211	0.186848
ATCGTAGGTCGCCTAG-1_4	0.0566439	0.0838088	0.0885527	0.0652112	0.054363	0.0811749	0.102713	0.0986536	0	0.154733	0.0950698	0.0762735	0.0753739	0	0.0697356	0.107971	0.0664549	0.0268014	0.0445635	0.0621475	0.0479167	0.0762949	0	0.038125	0	0.0716017	0.0748509	0.0508258	0.101625	0.0359231	0.143002	0.0917744	0.106538	0	0.0247564	0.0316434	0.0672083	0	0.108192	0	0	0	0.198016	0.0434225	0	0	0.0230108	0.0370676	0.0752627	0.0475502	0.0388796	0.162274	0.036252	0.0448978	0.126558	0.0319667	0.0327451	0.117391	0.07615	0	0.0623667	0	0.0551218	0	0.0386875	0	0.0423222	0	0.0464825	0.0618546	0.0621208	0.14161	0.156263	0.0727293	0.0518819	0.0501176	0.0582172	0.191261	0.16499	0.0794357	0.0599748	0	0.185392	0.112464	0	0	0.168	0.10897	0	0	0.187601	0.184795	0.434053	0.217158	0	0.0915	0.158722	0.0456933	0	0.0540833	0.0671625	0.252571	0.059619	0.155468	0.154889	0.171259	0.059619	0.0478148	0.0248696	0.151241	0.258488	0.126958	0.0554167	0	0.0474815	0.106713	0.118601	0.114753	0.0873333	0.0697083	0.0523333	0.0642593	0.162	0.130111	0.0628772	0.0459298	0.0788667	0.103014	0	0.0976094	0.183601	0	0.0622353	0.0933846	0	0.0908406	0.069	0	0	0	0	0.0428333	0	0	0.0688889	0.1094	0.0688889	0.0407424	0.189167	0.128111	0	0	0.0625556	0.1108	0	0.0898611	0	0.046674	0.0478148	0	0	0.0474839	0	0.0915	0.0638958	0.059619	0.0343684	0.0977877	0.107662	0.076621	0.0668889	0.128652	0.125042	0.1005	0.109022	0.0350256	0.062	0.128111	0	0.172178	0.0893871	0	0.06332	0	0.600661	0.0267174	0.0499091	0.105789	0.07862	0.0478148	0.0811034	0.126661	0.249796	0.0714804	0.159449	0	0.0451765	0.431231	0.51371	0.0447083	0	0	0.0915	0.0788667	0.0642391	0.145519	0.128111	0.0794301	0.135106	0.0564912	0.138292	0.04	0.146989	0.0747278	0.10376	0.0928444	0.110935	0.176593	0.0372778	0.126125	0.0580833	0.040945	0.0552444	0.0668889	0.0975778	0	0.0616552	0.0442667	0.0816667	0.0383467	0	0.0971667	0	0.0650185	0.104701	0.116234	0.0671515	0	0.0535263	0.0383467	0	0	0.0625556	0.0716429	0.0535581	0.0775333	0.167667	0.0873333	0	0.217944	0	0.110381	0.0241333	0.114034	0	0.0468679	0.0879432	0.0793949	0.0290588	0	0.0833664	0	0.102833	0.116362	0.128111	0	0.0648406	0	0.062359	0.163722	0.195714	0.0625556	0.0397812	0.146852	0.177939	0	0.0728889	0.128111	0	0.034381	0.158343	0	0.122187	0	0.117614	0.077625	0.21119	0.0688687	0	0.065902	0.123983	0.0705645	0.0569	0.0961633	0.0702222	0.0668889	0.0554309	0.0751287	0.0591111	0.072303	0	0	0	0	0	0	0.0396559	0.162	0.192	0.05275	0	0.062359	0	0	0.102367	0.0688889	0.0569	0.0779559	0.50659	0.102789	0.070791	0.101426	0.156651	0.211284	0.141524	0.0688889	0	0.0527899	0.193852	0.175067	0	0.072303	0	0.222111	0	0	0	0.0325045	0	0.0777593	0.0696696	0.0439933	0	0	0.04	0.0688889	0	0	0.0659538	0.0777113	0.195628	0.0884594	0.089728	0.113502	0.132675	0.0992222	0.10554	0.117909	0.113068	0.100436	0.104743	0.0954255	0.129077	0.100697	0.11542	0.118297	0.117214	0.111693	0.103796	0.11746	0.0895017	0.0853092	0.0819916	0.115121	0.0924145	0.114848	0.135451	0.113198	0.0890274	0.0995842	0.105599	0.0948895	0.0880476	0.103564	0.0888162	0.106658	0.0979112	0.0841993	0.121402	0.124714	0.122128	0.0917015	0.115098	0.113196	0.0840217	0.103005	0.0984617	0.100876	0.129907	0.100527	0.115159	0.0235	0.0688939	0	0.117935	0.0485833	0.030125	0.14643	0.098625	0.10542	0.0567284	0.0966042	0.0769827	0.0830958	0.0655909	0.0332833	0.350749	0.229698	0.0302083	0	0.0483043	0.0707391	0.0851538	0.116168	0.0372778	0	0.079	0	0.114	0.202127	0.0330095	0.06992	0.072303	0.114455	0	0.402643	0	0	0.211645	0.0829712	0.0558356	0.0971667	0.0951247	0.0428333	0.0780175	0.0418694	0.0272281	0.0886022	0.122764	0.116404	0.0350256	0.0839274	0.072303	0	0.191556	0.0397812	0.0793716	0.0556275	0.138588	0.0653976	0.0451765	0.0598182	0.0466667	0.0556275	0	0.0688889	0	0	0.0265175	0.0523333	0	0.0634896	0.0459623	0.144328	0.119922	0.212554	0.113833	0.0673833	0.0247564	0.128111	0.0585238	0.0325045	0.0569	0	0.115311	0.0507475	0.112565	0.444513	0.213833	0.0488182	0	0.111602	0.140769	0.133794	0.281055	0.039447	0.250673	0.31433	0.131538	0.0523	0.116754	0	0.0521922	0.135248	0.0593636	0.126006	0.175191	0.0694167	0.256686	0.289282	0.247822	0.339389	0.461268	0.229557	0.324846	0.162729	0.174058	0.226853	0.10459	0.192428	0.254698	0.319377	0.110241	0.131983	0.131451	0.134039	0.176811	0.274692	0.229132	0.223366	0.247515	0.205542	0.226069	0.101771	0.111168	0.0318374	0.0931225	0.0566316	0	0.389697	0.0271771	0.110381	0	0	0.0659802	0	0.0475978	0.0392778	0.0474839	0.05448	0.0955263	0	0	0.205985	0.185228	0.05275	0.202244	0	0	0.127665	0.0831154	0	0	0	0	0	0.0971667	0.0631905	0.0874472	0.0232698	0.0370392	0.108207	0	0.122276	0.0550273	0.0344731	0.0610833	0.0601789	0.0232414	0.0861852	0.103881	0.130076	0	0.0865782	0.0715	0.125515	0.059619	0.0344731	0.147583	0.0945802	0.0890572	0	0.092	0.0522143	0.181352	0.086963	0.0864167	0.129018	0.111312	0	0.128564	0.0911778	0.0648314	0.15942	0.111519	0.27293	0.205623
GTTATGGCACTGTGAT-1_4	0.0970682	0.0776471	0.0890844	0.0660132	0.0610726	0.0571122	0.0737657	0.123451	0	0	0.140992	0.0661026	0.0579009	0	0.0452644	0.0639619	0.0637569	0.036234	0.0355952	0.0764307	0.0448333	0.0830577	0.0415467	0	0	0.0621948	0.0502807	0.0408409	0.0994265	0.0392161	0.129878	0.0871606	0.101453	0.0331111	0.0370385	0.0261163	0.0375625	0.0451212	0.0580303	0.124208	0	0	0.201115	0	0	0	0.0397097	0.0367793	0.0829237	0.0587189	0.0406111	0.144071	0.0333537	0.0609244	0.11764	0.026025	0.0341294	0.134914	0.0818167	0.0313889	0.0588958	0.0505303	0.0617927	0	0	0	0.0270333	0	0.0260439	0.0697979	0.0605917	0.139223	0.163414	0.0994251	0.132465	0.0572124	0.0791389	0.186944	0.159044	0.0780619	0.0737107	0.107167	0.254569	0.124173	0	0	0.133571	0.0870606	0	0	0.186	0.125371	0.437578	0.223127	0	0	0.0885	0.02884	0	0.058947	0.0638958	0.225286	0.0764286	0.144676	0.0885	0.0605556	0.0764286	0.0346111	0.070029	0.114722	0.269845	0.113986	0.120125	0	0.118444	0.0840278	0.0838971	0.110918	0.0858519	0	0	0.027963	0.175333	0.0905	0.0397544	0	0.1005	0.119357	0	0.077151	0.187354	0	0.0705556	0.0841538	0	0.0503188	0.0791032	0.107167	0	0	0	0	0	0	0.0885	0.108355	0.155167	0.058947	0.1993	0	0	0	0	0	0	0.0894907	0	0.0621172	0	0	0	0.0436129	0	0	0.0375625	0.150857	0	0.108543	0.118002	0.0640365	0.0905	0.127703	0.102688	0.133917	0.1436	0.0440769	0.0562857	0.0885	0	0.1436	0.0951022	0.0771	0.07932	0.0868667	0.609363	0.0263261	0.0380152	0.125394	0.124467	0.0346111	0.0811954	0.133268	0.2765	0.0416471	0.163456	0	0.0687353	0.44047	0.520781	0.0341042	0	0	0	0.1472	0.120051	0.149168	0.175333	0.135172	0.164266	0.0649561	0.137484	0.050697	0.124881	0.109778	0.135867	0.108867	0.114065	0.228296	0.0860556	0.122042	0.0727917	0.0444495	0	0	0.103244	0	0	0.0584333	0.115961	0.0623867	0.0795758	0	0.0546667	0.0550833	0.0898005	0.105743	0.061697	0.141444	0.101553	0.0623867	0	0	0	0.070119	0.0475349	0.0817333	0.132583	0.0787619	0.0415476	0.0885	0	0	0.0475467	0.141241	0	0.092566	0.0979924	0.080721	0.0937647	0.0958519	0.118126	0.0787619	0.0588704	0.0716232	0.0885	0	0.0926812	0.117458	0.0841538	0.0860556	0.0749524	0	0.0428958	0.0605556	0.0980606	0	0.0920139	0	0	0.0693524	0.182448	0	0.132503	0.198185	0.0840227	0.122542	0.224433	0.0896061	0	0.0563595	0.106727	0.0768333	0.1072	0.0790467	0.0635556	0	0.0739187	0.112076	0.0891852	0.050697	0.0663958	0	0	0	0	0	0.0268065	0.0885	0.132583	0.0674583	0	0	0	0	0.0584333	0.0885	0	0.103299	0.513855	0.0942741	0.0583842	0.0961641	0.161059	0.211262	0.0415476	0.0885	0	0.0703333	0.118444	0.1072	0	0	0	0.321278	0	0	0.0350217	0.0260811	0	0	0.0718661	0.0840133	0	0	0.126939	0.0885	0.0440769	0.0764286	0.0733949	0.0774725	0.213527	0.101425	0.100337	0.136425	0.139534	0.105874	0.126885	0.129987	0.131813	0.094995	0.113438	0.0930084	0.165311	0.0923151	0.119718	0.119043	0.125738	0.0919531	0.100494	0.123321	0.0999242	0.069399	0.116174	0.11024	0.0884127	0.143182	0.130151	0.110441	0.0834547	0.105522	0.102017	0.105961	0.0917517	0.119043	0.113643	0.106582	0.116698	0.097201	0.10798	0.124812	0.0862653	0.0947363	0.132375	0.130063	0.0967733	0.0832533	0.092085	0.09834	0.126217	0.117891	0.102436	0.0261742	0.11353	0.12181	0.0940323	0.0735556	0	0.142742	0.052075	0.0875265	0.0590247	0.0874097	0.0793766	0.0743792	0.0589152	0.0323833	0.354607	0.226971	0.0899792	0	0.115333	0.0891014	0.0884872	0.129366	0.203806	0	0	0.0764286	0.0580133	0.170651	0.026219	0.0539467	0.050697	0.0422424	0.050697	0.400845	0.0764286	0.0605556	0.216498	0.088963	0.0810959	0.132583	0.0884308	0.117167	0.0789444	0.0427072	0.0334211	0.0753011	0.13298	0.0541813	0.0841538	0.0724231	0	0.0764286	0.150389	0.0266146	0.0744699	0.0816373	0.127101	0.0799197	0.0722941	0.0543636	0.0844833	0.0722941	0.045	0.0885	0.0470833	0.0958519	0.0618246	0.050697	0	0.114167	0.0588113	0.0723164	0.0969409	0.195896	0.086125	0.116444	0.0531667	0.0885	0	0	0.0868667	0	0.0963704	0.0725253	0.115572	0.441609	0.203712	0.0261742	0.0949583	0.112665	0.120829	0.141363	0.272979	0.0349205	0.25139	0.318614	0.117444	0.0542167	0.0851228	0	0.0795451	0.115648	0.0735758	0.101316	0.173388	0.0646625	0.249518	0.286805	0.231027	0.342565	0.463868	0.248568	0.32693	0.162056	0.176822	0.235092	0.11249	0.18385	0.249962	0.314539	0.113578	0.139952	0.136885	0.137697	0.185437	0.264912	0.212401	0.21604	0.254307	0.19658	0.218321	0.117327	0.100709	0	0.0922488	0.0577018	0	0.385296	0.0365417	0.133571	0	0.0622029	0.0438532	0	0.0590413	0.029375	0.0268065	0.04968	0.0838246	0	0	0.174576	0.16555	0.125917	0.199831	0	0	0.131244	0.0470577	0	0	0	0.0394	0	0	0.0575595	0.0969959	0.0260714	0.0359804	0.109214	0.0667619	0.138731	0.064903	0.0268065	0.139012	0.11778	0.0590575	0.0818148	0.0787619	0.131993	0.0306818	0.0953878	0.0691042	0.0769152	0.225286	0.0268065	0.182583	0.133086	0.0951743	0	0.0782874	0.0804167	0.175876	0.0605556	0.0470833	0.136077	0.0625625	0	0.166995	0.0394	0.131243	0.152189	0.113407	0.213474	0.19337
TACTTACGTGGCCTCA-1_4	0.133894	0.0430196	0.098443	0.0726799	0.0513993	0.064967	0.0934422	0.105817	0.134238	0.0835667	0.112868	0.0387949	0.044964	0.23219	0.104172	0.0404476	0.0610725	0	0	0.0555605	0.0326429	0.073899	0	0	0	0.041619	0.0281491	0.0405795	0.0725155	0	0.0970376	0.0790976	0.0868311	0	0.0250385	0	0.0610833	0.0343182	0.0477475	0	0	0.0351232	0.0811749	0.0353217	0	0	0.042871	0.0593739	0.0814576	0.0796185	0.0399722	0.103345	0.0613089	0.0434222	0.104458	0.0532833	0.0864667	0.120491	0.0512	0	0.207033	0.0709394	0	0	0	0	0.0236	0.0281875	0.0493509	0.156645	0.0702417	0.11734	0.219858	0.113302	0.0448681	0.0865261	0.0815985	0.248491	0.179094	0.100052	0.0992767	0	0.149294	0.107084	0	0	0.0617143	0.0413333	0	0.0878571	0.102042	0.112955	0.426833	0.218203	0	0	0	0.0402267	0	0.06475	0.0716458	0.13019	0.193952	0.127459	0.0713333	0	0.17681	0.0611296	0.0605362	0.160278	0.248341	0.0811667	0.0910208	0	0.0491111	0.068037	0.0882016	0.10712	0.0539877	0	0	0.0607654	0	0.172778	0.0335351	0	0	0.094078	0	0.062099	0.187569	0	0.121575	0.0981282	0.101833	0.117638	0.107563	0	0.178167	0	0	0	0	0	0.0713333	0.11845	0.161389	0.0604545	0.2813	0	0	0.117095	0	0	0	0.100574	0	0.127864	0.0504259	0	0.131212	0.0494731	0.117095	0	0.031125	0.0617143	0	0.0994589	0.105211	0.0517991	0	0.103153	0.0814792	0.118361	0.124289	0.0361538	0.0722063	0.161389	0	0.104556	0.0791667	0	0.02472	0	0.592598	0	0.0993106	0.102242	0.0897533	0	0.0712069	0.123621	0.121778	0.0568627	0.149483	0	0.0514804	0.418895	0.501875	0.0335885	0	0	0	0.0988333	0.0682029	0.12684	0.135944	0.130398	0.111222	0.0445351	0.121713	0.166909	0.113093	0.0774389	0.106473	0.139956	0	0.0955556	0.0385	0.0545833	0.0650139	0.0444924	0.0663778	0	0.126311	0	0.0412529	0.0466167	0.0527255	0.149373	0.112606	0.118042	0.111392	0.0615093	0.103451	0.117721	0.0829242	0	0.151465	0.111987	0	0	0	0.0341905	0.0424574	0.057414	0.0545833	0.0341905	0.0472619	0.166389	0	0.0878571	0.0402267	0.122646	0	0.0635094	0.0663106	0.0944601	0.140745	0	0.0985121	0.10481	0.0843519	0.11058	0.161389	0	0.0436812	0	0.0659744	0.0708056	0.061881	0	0.0421771	0.112481	0.0765758	0	0.108736	0.135944	0.236111	0.0462952	0.165586	0	0.112528	0	0.0944621	0.0610833	0.19536	0.0903737	0	0.0642288	0.122676	0.0821452	0	0.08122	0.126889	0.0860278	0.0439187	0.109895	0	0.0765758	0	0	0.0527255	0	0	0	0.0234839	0	0.246917	0.103042	0	0.0659744	0.134238	0	0.0675167	0.0713333	0.0835667	0.109725	0.492519	0.0635185	0.100062	0.0986667	0.122939	0.183747	0.0917381	0.205611	0	0.024087	0	0	0	0	0	0.141	0	0	0	0.0379009	0	0	0.0407321	0.0246933	0	0	0.125485	0.0713333	0.0802821	0.143667	0.0277641	0.0794536	0.207529	0.0875837	0.0986667	0.124063	0.144595	0.1301	0.11838	0.115905	0.140139	0.0908027	0.112332	0.0920402	0.146544	0.0978126	0.107561	0.128579	0.127874	0.099273	0.111282	0.103762	0.0991195	0.0775164	0.11128	0.104082	0.0766296	0.143502	0.111345	0.109925	0.0898564	0.0963468	0.0981827	0.113981	0.0896463	0.110357	0.0945533	0.106728	0.114553	0.0978961	0.127633	0.111256	0.0929541	0.100338	0.132855	0.125859	0.10001	0.0874333	0.112562	0.11131	0.122148	0.106834	0.124917	0.0326439	0.0819167	0	0.153226	0	0.0327083	0.149329	0.100383	0.111769	0.0309259	0.108167	0.0719394	0.0618792	0.0657091	0.0363833	0.355826	0.219639	0.031125	0	0.0671739	0.0767826	0.117372	0.120482	0.0385	0.0376316	0	0	0.0876533	0.218095	0	0.0672467	0.0904545	0.116586	0	0.400626	0	0	0.216996	0.072856	0.0601507	0.103042	0.104984	0.0472619	0.067807	0	0.028	0.143118	0.101025	0.0537368	0.0361538	0.0812222	0	0.117095	0.252333	0.0421771	0.0534098	0	0.1333	0.0752129	0.0232941	0.0626212	0.118467	0.0523725	0	0.0713333	0.05375	0.105519	0.036693	0	0	0.0233958	0.0704151	0.141853	0.120259	0.206142	0.113427	0.100861	0.0560256	0	0	0	0	0	0.103667	0.0724242	0.130709	0.438307	0.212583	0.0934318	0	0.0973504	0.143682	0.0760686	0.293573	0.0405795	0.27427	0.314084	0.107439	0.0272333	0.113263	0.0899621	0.0540275	0.0722238	0.0909957	0.106742	0.164919	0.151404	0.214051	0.248511	0.203976	0.378341	0.428023	0.24798	0.283303	0.147765	0.147035	0.196363	0.0977681	0.155483	0.190778	0.322362	0.125081	0.139475	0.143754	0.132762	0.168238	0.245672	0.188175	0.174938	0.247508	0.154668	0.202018	0.0840818	0.108331	0.0279919	0.0972598	0	0.0298525	0.385359	0.0291146	0.138905	0.112347	0.0423623	0.0397976	0.0611296	0.0550799	0.0492639	0.0234839	0.0813733	0.0956316	0	0	0.0816212	0.0875146	0.0545833	0.177077	0.0940909	0	0.101141	0.0677692	0.0585439	0	0	0.0583778	0.0585439	0.103042	0.0304643	0.0663008	0.0328492	0	0.0923669	0.0450317	0.103133	0.0545848	0	0.101964	0.106667	0.105609	0.0864741	0.125976	0.102664	0	0.0409728	0.038375	0.066	0.291905	0.0421075	0.230417	0.103753	0.0900851	0.173714	0.101023	0.0709048	0.173751	0	0	0.0988604	0.031125	0	0.0830392	0	0.0845098	0.147533	0.0491111	0.072	0.137873
GGATCTAGTAGCGATG-1_4	0.0834318	0.0772255	0.102019	0.0664851	0.0611221	0.0625908	0.0952673	0.101235	0	0	0.121302	0.0652479	0.0761306	0	0.0742184	0.0541524	0.0643863	0.0262411	0.025873	0.0552301	0.045127	0.0834663	0	0	0	0.057697	0.0647456	0.0464773	0.0998758	0.0394103	0.15228	0.084374	0.100836	0	0.0554808	0.0259225	0.137875	0	0.0697677	0	0	0	0.233366	0.0371357	0	0	0.0407742	0.0487973	0.0723249	0.0582169	0.0401481	0.138113	0.0436951	0.0451733	0.120553	0.047225	0.0441059	0.159793	0.0576	0	0.0678375	0	0.057156	0	0	0	0.0267556	0	0.0258246	0.0772305	0.0455583	0.159617	0.156402	0.0802998	0.0882431	0.0621667	0.0669697	0.180459	0.170863	0.0744214	0.0795597	0.126292	0.210255	0.118568	0	0	0.134143	0.0874242	0	0	0.18878	0.134098	0.440332	0.217924	0	0	0.0871111	0.0285067	0	0.0492879	0.058375	0.221714	0.134143	0.122847	0.292167	0.0596296	0.0752381	0.0341481	0.0711014	0.133111	0.279351	0.0931111	0.122438	0	0.269778	0.0828704	0.114354	0.118384	0.0846173	0	0	0.0276543	0.172556	0.0891111	0.0618509	0	0.0542667	0.0966052	0	0.0755052	0.189419	0	0.0707451	0.0828718	0	0.104957	0.0793333	0	0	0	0	0	0	0	0.0871111	0.102066	0.155833	0.0593182	0.2324	0	0	0	0.0867778	0	0	0.0658426	0	0.0702637	0.0532407	0	0	0.0430753	0	0	0.0370417	0.148476	0	0.101984	0.109408	0.0520913	0.0891111	0.118163	0.126896	0.166194	0.168867	0.0434359	0.075127	0.155833	0	0.141378	0.0864839	0	0.0490133	0	0.613586	0.0261449	0.0570985	0.116856	0.11348	0.0341481	0.080046	0.129104	0.250481	0.0532843	0.160263	0	0.0683627	0.446314	0.526181	0.0328281	0	0.0344194	0	0.146767	0.120609	0.143147	0.172556	0.135699	0.149998	0.0652632	0.138691	0.0499394	0.165922	0.0948944	0.143247	0.196578	0.127657	0.268407	0.0831667	0.126042	0.07175	0.0662324	0	0	0.104822	0	0	0.0576	0.0958039	0.0490133	0.0499394	0	0.0354902	0.0658426	0.106853	0.117617	0.0703106	0.144389	0.0771491	0.0285067	0	0	0	0.0704048	0.037845	0.0937263	0.1305	0.107024	0.0409524	0.0871111	0	0	0.0285067	0.134508	0	0.0831509	0.0919432	0.0890181	0.089902	0	0.10149	0.0775714	0.0606481	0.0905797	0.155833	0	0.0742029	0.0664167	0.0828718	0.127694	0.110643	0	0.042375	0.0596296	0.174394	0	0.07175	0.144389	0	0.0552762	0.175552	0	0.123145	0.0596296	0.101424	0.0690833	0.223305	0.100838	0.144389	0.0659542	0.11827	0.106672	0.105533	0.0955933	0.085537	0	0.081813	0.099614	0.143537	0.0499394	0.0980208	0	0	0	0	0	0.0407742	0.155833	0.182042	0.0664167	0.0584048	0.0698718	0	0	0.0576	0.0871111	0	0.0751078	0.512079	0.0790556	0.0619379	0.0808923	0.180567	0.215611	0.0409524	0.0871111	0	0.0807899	0.116593	0.105533	0	0	0	0.314833	0	0	0.103094	0.0258559	0.0721515	0	0.0675327	0.0744733	0	0	0.165273	0.155833	0.0434359	0.0752381	0.0660564	0.0731615	0.219869	0.0913317	0.0920531	0.119796	0.121449	0.107106	0.123593	0.127491	0.149272	0.094126	0.107855	0.0861307	0.154553	0.0794196	0.116226	0.114504	0.129131	0.0814573	0.113544	0.109891	0.102379	0.0755302	0.102149	0.0960867	0.0872698	0.129948	0.120466	0.10499	0.0860855	0.106608	0.101787	0.11023	0.0908759	0.115378	0.0943179	0.103002	0.134688	0.0957069	0.101375	0.121052	0.0969405	0.0919254	0.123322	0.11392	0.0842767	0.0951233	0.0979667	0.0950978	0.113294	0.108363	0.0964328	0.0259848	0.102985	0.183381	0.117108	0.0463889	0	0.162488	0.070375	0.0986364	0.0910864	0.0955208	0.0782727	0.0849375	0.0665091	0.0319667	0.356986	0.228052	0.0843542	0	0.132348	0.051913	0.0872051	0.142408	0.131833	0.0510702	0	0.0752381	0.0573467	0.169508	0.025981	0.0691067	0.0499394	0.0646768	0.0499394	0.402681	0.0752381	0.0596296	0.226185	0.0993621	0.103607	0.1305	0.0795692	0	0.0646491	0.0632928	0.0329825	0.072914	0.145088	0.0760468	0.109308	0.0989188	0.0721515	0.197571	0.148074	0.0500104	0.0884536	0.103686	0.133617	0.0693614	0.10001	0.0536061	0.0832333	0.0965	0	0.0871111	0.0463889	0	0.0393158	0.0499394	0	0.115354	0.0270063	0.0971299	0.105637	0.201924	0.0850833	0.115511	0.0677436	0.0871111	0	0.0351441	0.0542667	0	0.0953519	0.0572727	0.104771	0.447311	0.2138	0.0259848	0	0.115267	0.127026	0.115392	0.272865	0.0348258	0.251398	0.311186	0.137014	0.0556333	0.0599649	0.0337955	0.0509451	0.131481	0.0626234	0.101418	0.166292	0.067825	0.244648	0.285226	0.240256	0.336382	0.465855	0.232202	0.32472	0.152133	0.174308	0.234823	0.0960841	0.192578	0.265248	0.312979	0.111031	0.13035	0.131118	0.134063	0.186738	0.272951	0.226958	0.224678	0.25014	0.200573	0.219799	0.116767	0.100406	0	0.0922181	0.0582807	0	0.383562	0.0370938	0.134143	0	0.0625362	0.0541587	0.0598704	0.0623747	0.0868611	0.0265376	0.08804	0.105035	0.0978148	0	0.131379	0.17938	0.121583	0.20992	0	0	0.136744	0.0732692	0.0573509	0	0	0.0959333	0.0573509	0	0.0273095	0.0966789	0.025873	0.0858627	0.111132	0.067127	0.136903	0.0581	0.0265376	0.0822381	0.106797	0.0446897	0.0374519	0.0775714	0.128867	0.030303	0.0997823	0.0552604	0.0908667	0.280619	0.0853333	0.1305	0.10263	0.0889358	0	0.0791379	0.0959524	0.196498	0.111074	0.0463889	0.126917	0.0628125	0	0.15999	0.0388444	0.112953	0.157662	0.108667	0.210754	0.225609
CTCCAACAGCAACAGC-1_4	0.0682727	0.0659608	0.0883586	0.0603168	0.0583432	0.0637558	0.0985974	0.102588	0	0.0918	0.153225	0.0735214	0.0724414	0	0.0948046	0.0818667	0.0618941	0.0279574	0.0277937	0.078823	0.0523651	0.0803494	0	0	0.0380833	0.0907922	0.0620877	0.0593182	0.104733	0	0.1452	0.0919817	0.107676	0	0.0568974	0.0277984	0.067125	0.0473636	0.143333	0	0	0	0.207492	0.0386589	0	0	0.0291398	0.0323514	0.0691695	0.0630763	0.0446296	0.137757	0.0342358	0.0484	0.106875	0.0278333	0.0349804	0.145693	0.0656667	0	0.0634167	0	0.057359	0	0	0	0.0294444	0	0.0279474	0.0751844	0.0529833	0.139539	0.168514	0.0851723	0.148146	0.0569346	0.0706364	0.186272	0.171555	0.0717619	0.0713249	0.0765	0.224961	0.10794	0	0	0.213619	0.138	0	0	0.211815	0.124727	0.435546	0.218515	0	0	0.100556	0.0317333	0	0.0547879	0.0634167	0.313524	0.0867619	0.140288	0.166222	0.0685926	0.0867619	0.0386296	0.0589275	0.153889	0.273577	0.106556	0.0791667	0	0.134519	0.104926	0.0900905	0.106218	0.111037	0	0	0.030642	0.199444	0.135111	0.0435614	0	0.0623333	0.102468	0	0.076625	0.186413	0	0.0399346	0.0952821	0	0.0331304	0.0419206	0	0	0	0	0	0	0	0.100556	0.122424	0.100556	0.0627879	0.181	0.149667	0	0	0	0	0	0.0857778	0	0.0560806	0	0	0.0840606	0.0482796	0	0	0.0420833	0.171524	0	0.103183	0.110625	0.0565114	0.102556	0.128022	0.13825	0.152	0.162889	0.049641	0.0631746	0.100556	0	0.1896	0.119113	0	0.0554667	0	0.609675	0.0278986	0.0704394	0.108837	0.111267	0.0386296	0.0911724	0.130462	0.248074	0.045902	0.160189	0	0.0894706	0.441202	0.520277	0	0	0	0	0.121667	0.101101	0.168113	0.199444	0.118688	0.14241	0.0690789	0.152527	0.0572727	0.168678	0.110511	0.133847	0.123333	0.0873704	0.244963	0.0865	0.126833	0.0818333	0.0528196	0.0638667	0	0.136889	0	0.039954	0.0832667	0.110039	0.102773	0.0840606	0	0.109804	0.0611111	0.098415	0.117089	0.0682727	0.149667	0.0747895	0.0317333	0.149667	0.0776667	0	0.0467143	0.0497829	0.0787579	0.150667	0.0890952	0.0467143	0.100556	0	0	0.0708133	0.144146	0	0.0845031	0.0964242	0.0903732	0.0751373	0	0.109647	0.114238	0.061	0.0764348	0.100556	0	0.100029	0.0765	0.122359	0.0531111	0.0467143	0	0.0474167	0.0685926	0.111212	0	0.118833	0	0	0.0901048	0.184028	0	0.125449	0.0685926	0.146348	0.0791667	0.225302	0.121899	0	0.105549	0.117757	0.089	0.121667	0.0942633	0.0715926	0	0.0798049	0.130608	0.120926	0.0572727	0.0975833	0	0.0575686	0	0	0	0.0412796	0.100556	0.150667	0.0765	0	0	0.119429	0	0.0656667	0.100556	0	0.101647	0.513098	0.0895926	0.0645537	0.0958821	0.173941	0.225351	0.0467143	0.100556	0	0.0935507	0.233185	0.210467	0	0.0840606	0	0.266222	0	0	0.0548551	0.028036	0	0.055	0.085631	0.07084	0	0	0.138	0.100556	0.049641	0.0867619	0.0769231	0.0689107	0.240609	0.102551	0.101678	0.121823	0.131318	0.0967231	0.121755	0.120124	0.128594	0.0918425	0.113393	0.0796951	0.15417	0.104474	0.117658	0.113247	0.116501	0.0928141	0.112	0.113285	0.087798	0.0716753	0.101759	0.105388	0.0802257	0.138067	0.123308	0.121744	0.0862393	0.111401	0.105108	0.0971922	0.0813027	0.109459	0.089354	0.109266	0.120797	0.100625	0.111327	0.128869	0.10532	0.100662	0.128837	0.106507	0.094565	0.08884	0.103673	0.0946998	0.119151	0.125803	0.110396	0.0358182	0.103242	0.0867619	0.105699	0.0531111	0	0.151405	0.0575	0.0896818	0.030642	0.0898333	0.0652987	0.0634167	0.0579091	0.036	0.351827	0.239428	0.0640833	0	0.110522	0.0742319	0.127628	0.128264	0.152	0	0	0.0867619	0.07084	0.147937	0.0536571	0.0400667	0.0572727	0.0466263	0.0572727	0.404085	0.0867619	0.0685926	0.230096	0.077893	0.099	0.150667	0.093288	0	0.0723509	0.0323514	0.0372281	0.0674194	0.174709	0.0498947	0.117949	0.089453	0	0.0867619	0.170481	0.0474167	0.0589071	0.0633529	0.130416	0.0702249	0.0808039	0.0609394	0.0953333	0.0911569	0	0.100556	0.0824444	0	0.0435614	0.0572727	0.0867619	0.104708	0.0285283	0.0856384	0.107781	0.2006	0.100667	0.0987778	0.0398205	0.100556	0.0630476	0.0342162	0.0623333	0	0.103685	0.0767475	0.11085	0.446603	0.209425	0.0278182	0	0.114965	0.14153	0.115706	0.271075	0.0357424	0.251259	0.313205	0.1294	0.0992167	0.0684561	0	0.0627529	0.159252	0.0581645	0.11511	0.176091	0.0634167	0.253897	0.288288	0.237259	0.34186	0.466184	0.237727	0.324116	0.16177	0.182544	0.247213	0.0982522	0.194384	0.251479	0.31686	0.112587	0.135699	0.139074	0.136458	0.179068	0.272405	0.218568	0.226801	0.248594	0.200193	0.228962	0.12037	0.0977616	0	0.0925147	0.0372281	0	0.388924	0.0658333	0.0867619	0	0.0331304	0.0347302	0	0.0547107	0.0323889	0.0291398	0.0909867	0.0869825	0	0	0.188682	0.153439	0.126583	0.205634	0	0	0.132337	0.0853846	0	0	0	0.0676889	0	0	0.0301905	0.0884797	0.0277937	0.0402353	0.122036	0.0349206	0.149221	0.0525152	0.0291398	0.104286	0.0856911	0.0502529	0.041037	0.0890952	0.141572	0.0339697	0.102497	0.0599375	0.0988	0.256286	0.0291398	0.197708	0.110778	0.091855	0	0.0982299	0.0860119	0.180227	0.0685926	0.0531111	0.12477	0.0975833	0	0.173833	0.103422	0.104784	0.149012	0.110407	0.248491	0.216652
GGTTAACGTCGTGATT-1_4	0.0505379	0.0918775	0.0905949	0.0716007	0.0652838	0.0473894	0.11163	0.105869	0	0	0.0905581	0.0568974	0.0724009	0.109286	0.0756437	0.0798286	0.0717686	0.043078	0.0315476	0.0923953	0.0394167	0.0736827	0	0.0313125	0	0.101229	0.0512281	0.0659318	0.122683	0	0.153941	0.106396	0.157089	0	0.0395385	0.0314651	0.0655	0.0321364	0.0633333	0	0.04975	0	0.252923	0	0	0	0.0418387	0.0376712	0.0609068	0.0414538	0.0233611	0.140726	0.0453171	0.0494267	0.126588	0.05055	0.0329529	0.121839	0.0273833	0.0315741	0.0368583	0	0.0695	0	0	0	0.0237	0	0	0.0479468	0.0531583	0.15219	0.15445	0.0665615	0.162611	0.0606503	0.0652424	0.184183	0.16631	0.0564262	0.0787799	0	0.173	0.123402	0	0	0.0621429	0.0416061	0	0	0.271661	0.109008	0.436049	0.218988	0	0	0.126833	0.09188	0	0.0811288	0.0630708	0.247571	0.0621429	0.114829	0.0718333	0	0.194286	0.0473889	0.0828986	0.120519	0.277339	0.0938056	0.127562	0	0.152222	0.117111	0.1173	0.119112	0.0936296	0	0	0.056963	0.0718333	0.03875	0.0234123	0	0	0.114097	0	0.0841823	0.178278	0	0.0424771	0.0941538	0	0.0462609	0.0450079	0	0	0	0	0	0	0	0.0718333	0.107989	0.0718333	0.0664015	0.209733	0	0	0	0	0.0781	0	0.0851944	0	0.0586593	0	0.109286	0	0.0712581	0	0	0.0313125	0.248429	0	0.0872009	0.103727	0.0626073	0	0.140557	0.107896	0.0738333	0.0888667	0.0363846	0.0693492	0.0718333	0	0.119267	0.0903226	0.0583	0.0638	0	0.608806	0	0.0676061	0.115514	0.10048	0	0.0881034	0.115344	0.24013	0.0668529	0.154908	0	0.0497157	0.437252	0.516992	0.0327344	0.0861111	0	0	0.0451	0.102674	0.148319	0.126833	0.12671	0.161491	0.119526	0.157194	0.0416061	0.0965926	0.101589	0.15036	0.0972667	0.0951111	0.157	0.0843333	0.123333	0.142639	0.0515872	0	0	0.0972667	0	0	0.0814333	0.0378627	0.07504	0.0874242	0.0962083	0.0597451	0.04675	0.101082	0.115836	0.0696742	0	0.048886	0	0	0	0	0.0344048	0.076186	0.0877474	0.305125	0.0344048	0	0.159667	0	0	0.0438133	0.137517	0	0.0667736	0.0851402	0.0637355	0.162627	0.105444	0.106068	0.0704048	0.0594444	0.0677246	0.0718333	0	0.0645652	0	0.0617692	0.0782778	0.0682857	0	0.0234896	0.108	0.0416061	0	0.0740417	0	0	0.0862	0.188857	0	0.114297	0.105444	0.112523	0.089125	0.238456	0.111343	0.126833	0.0626275	0.116538	0.0822527	0.0583	0.07033	0.0941667	0	0.0557073	0.114386	0.100056	0.0716061	0.098875	0	0.0597451	0	0	0	0.0235806	0.159667	0.242708	0.148833	0	0	0	0	0.0484333	0.226	0	0.0893382	0.511031	0.0867667	0.0807571	0.0855308	0.156937	0.218349	0.0344048	0.0718333	0	0.0851522	0.132889	0.1202	0	0.0716061	0	0.324333	0	0	0.0519348	0	0	0.0473889	0.0628661	0.0592533	0	0	0.0416061	0.0718333	0	0	0.0659026	0.0671838	0.214968	0.104481	0.0827214	0.12285	0.101176	0.116005	0.128792	0.13328	0.11003	0.0801542	0.105162	0.0871725	0.140139	0.0885522	0.12043	0.0943101	0.11767	0.0913417	0.124816	0.0913316	0.0923434	0.0863212	0.0974372	0.104947	0.0948677	0.11423	0.124121	0.108482	0.109195	0.122367	0.105447	0.0946786	0.0897109	0.105592	0.102582	0.108049	0.105343	0.101176	0.109533	0.124693	0.0936905	0.0827214	0.113042	0.114501	0.0833383	0.0981083	0.108223	0.0848159	0.118176	0.101615	0.101798	0.0536894	0.113765	0.081	0.0685806	0	0.0462083	0.128855	0	0.0654205	0.0707407	0.0535	0.0677879	0.0818458	0.0774606	0	0.34379	0.220747	0.065875	0	0.106377	0.0985072	0.0245256	0.0835289	0.03875	0	0.081	0	0.0468733	0.0668095	0.0327905	0.0358133	0	0	0.160485	0.38721	0	0	0.190885	0.0530864	0.0842466	0.0962083	0.0934807	0.0438333	0.0831199	0.0517793	0.116368	0.0683871	0.103103	0.0747544	0.11159	0.0832863	0	0.134143	0.0758333	0.0234896	0.0859016	0.0330882	0.142204	0.0823574	0.0233824	0.121455	0.0859833	0	0	0.0718333	0.08075	0.105444	0.0762018	0	0	0.0775104	0.0315031	0.050113	0.0767342	0.183498	0.0590469	0.0705667	0.0357308	0.126833	0	0	0	0	0.0644704	0.0537071	0.0829542	0.438375	0.210143	0.0439697	0	0.103304	0.0969396	0.106275	0.281975	0.0400682	0.2517	0.316425	0.114323	0.08865	0.0806316	0	0.0433412	0.0671143	0.0947835	0.119563	0.175856	0.0542208	0.254798	0.287251	0.251837	0.325378	0.473015	0.22526	0.330664	0.178163	0.190526	0.248347	0.108881	0.191068	0.266717	0.298946	0.125422	0.132182	0.13426	0.137383	0.171621	0.274867	0.220486	0.206611	0.258667	0.201525	0.22939	0.115325	0.0962439	0.0316504	0.0923664	0.0558947	0	0.391961	0.0338021	0.109286	0	0	0.0538492	0.0473889	0.0542562	0.07025	0.0687204	0.07172	0.0281579	0	0	0.105136	0.183164	0.311083	0.202133	0	0	0.126073	0.0620769	0.0455263	0	0	0.0547333	0.0455263	0	0	0.111711	0.0415714	0.105275	0.111251	0	0.12094	0.0481879	0	0.159036	0.0554065	0.0429195	0.0240222	0.118119	0.0947609	0.0411364	0.0552449	0.0874896	0.0987394	0.0621429	0	0.0549583	0.104407	0.0950488	0	0.110506	0.155024	0.197814	0	0	0.16232	0.0313125	0.117958	0.18127	0	0.157376	0.154861	0.185593	0.101263	0.227558
ACGATCAGTGGCCCAT-1_4	0.0921515	0.0711324	0.102884	0.0537558	0.053	0.0612145	0.0763993	0.115961	0	0	0.13914	0.0977521	0.0761441	0	0.0754368	0.0408	0.0593667	0.026305	0.0259444	0.0656342	0.0451746	0.0776378	0	0	0	0.0454242	0.0394737	0.0348598	0.0821594	0	0.109402	0.0791463	0.0789244	0	0.0538654	0.0345969	0.0372292	0.0875152	0.0575455	0	0	0.0316377	0.154005	0	0.0575278	0	0.0408065	0.0595495	0.120393	0.0521847	0.0403148	0.116154	0.087	0.0452933	0.0950909	0.094725	0.0549059	0.117868	0.0579	0	0.083825	0	0.057344	0	0	0	0.0268556	0	0.0259035	0.0705071	0.0765375	0.133045	0.157344	0.118553	0.0586389	0.0850817	0.0887399	0.185358	0.151697	0.113388	0.0815933	0	0.126667	0.0966928	0	0	0.0756667	0.0502121	0	0	0.138042	0.134894	0.435326	0.22313	0	0	0.0876111	0.0679067	0	0.0718106	0.0858958	0.149333	0.0756667	0.150036	0.0876111	0.059963	0.0756667	0.0343148	0.0873623	0.0916111	0.268534	0.0875417	0.0969167	0	0.117259	0.083287	0.0775967	0.106304	0.0850617	0	0	0.0641358	0.173556	0.0896111	0.0627807	0.052614	0	0.119494	0	0.126203	0.192944	0	0.0368889	0.0833333	0	0.0297536	0.0382222	0	0	0	0	0	0	0	0.215167	0.120852	0.0876111	0.0678864	0.1577	0	0	0	0	0	0	0.0546389	0	0.0623993	0.0548704	0	0	0.067957	0	0	0.0372292	0.149333	0	0.114295	0.13006	0.0627397	0.126222	0.124776	0.101688	0.0896111	0.1078	0.170667	0.0979524	0.0876111	0	0.132467	0.0988065	0	0.0492533	0.0915667	0.604279	0.0262101	0.0377727	0.126096	0.115433	0.0343148	0.0804598	0.143324	0.203093	0.0413333	0.17628	0	0.082549	0.432423	0.514462	0.0329583	0	0	0	0.106133	0.0903043	0.159925	0.173556	0.105108	0.134592	0.0530439	0.14253	0.139485	0.153859	0.0884222	0.116553	0.132467	0.068963	0.174556	0.0466389	0.0667917	0.109028	0.0488563	0	0	0.0734222	0	0	0.0764	0.066	0.0640533	0.0502121	0	0.0356667	0.0546389	0.111898	0.123408	0.0716591	0	0.0530439	0.0286267	0	0	0	0.0411667	0.0379845	0.0867088	0.13125	0.078	0.0958333	0.0876111	0	0	0.0640533	0.137834	0	0.0994025	0.116845	0.083971	0.066	0	0.105971	0.078	0.0768333	0.0854493	0.0876111	0	0.0745942	0.0667917	0.111795	0.0466389	0.0411667	0	0.0664792	0.059963	0.0970909	0	0.072125	0	0	0.0808381	0.184714	0	0.126494	0.059963	0.103045	0.0372292	0.214348	0.088798	0	0.047	0.123899	0.0678871	0.0545667	0.0893067	0.062963	0	0.103911	0.10524	0.062963	0.0838485	0.0372292	0	0	0	0	0	0.0266344	0.0876111	0.226917	0.0667917	0	0.0721282	0	0	0.0579	0.160833	0.0795333	0.0898578	0.504787	0.0966222	0.060565	0.0951179	0.145205	0.198293	0.0411667	0.0876111	0	0.0598406	0.117259	0.106133	0	0	0	0.250167	0.0414691	0	0.0262101	0.0259369	0	0	0.0600208	0.0575867	0	0	0.0502121	0.0876111	0.111795	0.20219	0.0530667	0.0864158	0.228692	0.104481	0.0988325	0.144701	0.129604	0.104061	0.108658	0.123012	0.159992	0.0939552	0.123192	0.0763652	0.175643	0.091995	0.114997	0.12428	0.123184	0.0866482	0.0998109	0.12925	0.0879024	0.0785216	0.108343	0.105526	0.103661	0.132597	0.116628	0.104579	0.0814222	0.107779	0.0886887	0.111524	0.077869	0.104045	0.0917818	0.106365	0.1076	0.0968861	0.113055	0.113489	0.0947993	0.103619	0.126167	0.115687	0.100163	0.0982317	0.0961633	0.112177	0.120599	0.112106	0.117527	0.026053	0.134348	0.0756667	0.151032	0.0466389	0.0485833	0.147192	0.051675	0.106477	0.045037	0.117493	0.069329	0.0739583	0.0457091	0	0.352348	0.219592	0.120042	0.0729091	0.0970145	0.147246	0.138628	0.14295	0.206389	0.0462807	0	0.0756667	0.10818	0.214857	0	0.03696	0.0502121	0.0419192	0.0502121	0.401953	0.0756667	0.059963	0.218386	0.0788807	0.109845	0.1775	0.100311	0	0.0712982	0.0552387	0.0331404	0.0599032	0.131957	0.0657251	0.0833333	0.0653333	0	0	0.248556	0.054125	0.0740055	0.0413333	0.134272	0.0808996	0.0716667	0.138773	0.0836833	0.152118	0.0928947	0.0876111	0.0466389	0	0.0517456	0	0.128524	0.0747917	0.0437736	0.127503	0.120441	0.20489	0.124875	0.122106	0.060391	0.0876111	0.059	0.0326847	0.0545667	0	0.115885	0.0807374	0.134859	0.445654	0.219595	0.026053	0	0.103889	0.148018	0.102	0.280858	0.0348598	0.256907	0.321578	0.126679	0.0321167	0.0602807	0	0.0513686	0.0966667	0.0613333	0.114498	0.16523	0.0640542	0.239973	0.273455	0.227038	0.351868	0.450076	0.273629	0.306343	0.157284	0.171739	0.224554	0.0979464	0.178718	0.221343	0.323289	0.113567	0.134359	0.132295	0.136381	0.177938	0.26066	0.211711	0.200005	0.252325	0.180818	0.213688	0.108689	0.0993799	0	0.10067	0.0331404	0	0.383024	0	0.0756667	0.0386133	0.063029	0.0338056	0	0.0527851	0.0291528	0.0552043	0.06764	0.0854912	0	0	0.0773182	0.126246	0.0667917	0.187943	0	0	0.116984	0.0555897	0	0	0	0.0390444	0	0	0.040631	0.0990203	0.0259444	0.0356667	0.0975013	0.0676667	0.162726	0.0763576	0.0408065	0.0983571	0.108537	0.0448966	0.0431333	0.206619	0.123317	0.0304394	0.0580952	0.0425625	0.0544848	0.349524	0	0.13125	0.0850617	0.0913501	0	0.0626782	0.06425	0.177288	0.059963	0.0466389	0.115608	0.0850625	0	0.152603	0.0390444	0.100329	0.153819	0.059963	0.185368	0.168047
TGTTCCGGTCAAAGAT-1_4	0.0685682	0.0555343	0.077635	0.0945149	0.0600165	0.0618647	0.0715908	0.0939477	0	0.0775667	0.106217	0.0705556	0.0830811	0	0.044092	0.0672667	0.0636843	0.0260567	0.0368492	0.0573127	0.0557897	0.0831186	0	0	0	0.0603333	0.0486053	0.0432008	0.102302	0.0652821	0.160258	0.0834126	0.102631	0.0357582	0.0266923	0	0.173125	0	0.0697374	0	0	0	0.200404	0.0370039	0	0	0.0417419	0.0376306	0.0646271	0.0455502	0.0256667	0.120069	0.0331463	0.0564844	0.118622	0.0256	0.0339294	0.107276	0.0812	0	0.0578333	0	0.0564466	0	0	0	0.0264667	0	0.0255965	0.0578085	0.0452333	0.14519	0.144646	0.0887964	0.121896	0.0534314	0.0729394	0.185509	0.151785	0.0775333	0.0737987	0.220917	0.226784	0.132351	0	0	0.136476	0.0889091	0	0	0.192369	0.135235	0.436752	0.219835	0	0	0.0856667	0.02816	0	0.048697	0.0687625	0.208476	0.074	0.133946	0.0856667	0.0586667	0.074	0.0750926	0.110043	0.136907	0.264153	0.0706667	0.098	0	0.211815	0.0816667	0.0764444	0.11332	0.0833333	0	0	0.059716	0.169667	0.0876667	0.0388596	0	0	0.100577	0	0.0935625	0.195056	0	0.0364314	0.0815385	0	0.0292464	0.0376667	0	0	0	0	0	0	0	0.0856667	0.121172	0.0856667	0.0993485	0.239233	0	0	0	0	0	0	0.0846667	0	0.060348	0	0	0.0828182	0.0425161	0.126905	0	0.0911458	0.180524	0	0.0957466	0.10503	0.0635936	0.0876667	0.136195	0.0995	0.0876667	0.105467	0.0427692	0.0546667	0.0856667	0	0.134622	0.0881882	0	0.04832	0	0.605596	0.0259565	0.0372424	0.121248	0.11796	0.0336667	0.106701	0.130084	0.247574	0.0406471	0.160778	0	0.0811863	0.434707	0.515957	0	0	0	0	0.1038	0.0914058	0.154723	0.231389	0.0734731	0.142141	0.0521228	0.134523	0.0491515	0.137152	0.0846389	0.15242	0.105467	0.125444	0.225185	0.0865556	0.122292	0.107097	0.0406239	0	0	0.160533	0	0	0.10045	0.10849	0.11312	0.0491515	0	0.130275	0.0658148	0.0995941	0.118663	0.0700909	0	0.0866404	0.0631333	0	0	0	0.0715714	0.0374419	0.0631649	0.128333	0.0763333	0.0403333	0	0	0	0.02816	0.120205	0	0.0884591	0.0947462	0.0971014	0.130275	0	0.0903267	0.0667857	0.100407	0.103391	0.0856667	0.147389	0.0511594	0.0653333	0.148795	0.0456667	0.0403333	0	0.0691563	0.0855185	0.0949697	0	0.0706667	0	0	0.0614381	0.173914	0	0.132696	0.0586667	0.12775	0.0365	0.220927	0.0829798	0.162333	0.0634575	0.11522	0.103586	0.127967	0.0890367	0.0616667	0.0765278	0.0502114	0.152743	0.183111	0.128636	0.0911458	0	0	0	0	0	0.0685699	0.0856667	0.221542	0.0653333	0	0	0	0	0.0786	0.0856667	0	0.104946	0.506414	0.0924111	0.0671921	0.100921	0.156316	0.21913	0.134024	0.304278	0	0.0968406	0.114667	0.1038	0	0	0	0.242556	0	0	0.0259565	0.0256216	0	0	0.077869	0.0978	0	0	0.0491515	0.0856667	0.0427692	0.074	0.084	0.0720206	0.193689	0.101347	0.0897711	0.112437	0.115819	0.0999917	0.122567	0.11739	0.131607	0.0894395	0.111725	0.0823199	0.144709	0.0866235	0.105687	0.113507	0.11843	0.0873032	0.0926119	0.105335	0.0833805	0.0730604	0.094402	0.0966276	0.0939965	0.129573	0.117878	0.108474	0.0954444	0.107756	0.0968866	0.0930612	0.0813214	0.110368	0.0975756	0.0945279	0.112106	0.0906549	0.113392	0.112002	0.0931803	0.105106	0.12492	0.116332	0.101853	0.0929233	0.0977567	0.0929187	0.118905	0.0992106	0.10596	0.0565682	0.108424	0	0.119495	0	0	0.158324	0.0508	0.0943561	0.036284	0.0863819	0.0883377	0.100175	0.080097	0.0436167	0.359284	0.236867	0.0365	0	0.143507	0.0511594	0.100115	0.127061	0.129667	0	0.108524	0	0.0566533	0.126667	0	0.0413267	0.0491515	0.0412121	0.0491515	0.401935	0.126905	0.0998148	0.224546	0.0977778	0.0945205	0.128333	0.0826531	0	0.064193	0.0631126	0.0325263	0.0587742	0.144351	0.0494327	0.0815385	0.103718	0.0711212	0.126905	0.145667	0.0260833	0.108579	0.0258235	0.136889	0.0930161	0.106902	0.0528182	0.0819333	0.0702941	0	0.0856667	0.0456667	0	0.0255965	0.0711212	0	0.0733333	0.0409119	0.083226	0.104624	0.199335	0.076125	0.130239	0.0790449	0.0856667	0	0	0	0	0.0897815	0.0559394	0.0973889	0.449559	0.21329	0.0257879	0	0.10928	0.117058	0.112392	0.269258	0.0347273	0.247779	0.319237	0.11283	0.0315333	0.0590526	0.0342045	0.0501451	0.0947905	0.0643377	0.106587	0.151973	0.0578333	0.254832	0.29049	0.251653	0.33059	0.462618	0.225655	0.322531	0.161011	0.170396	0.236552	0.0994884	0.194122	0.251078	0.307219	0.113533	0.129943	0.13254	0.132881	0.184718	0.263679	0.216446	0.21985	0.245959	0.194587	0.220344	0.105014	0.101179	0	0.0921863	0.0555439	0.0343333	0.383099	0	0.074	0	0.0453478	0.0529524	0.0542407	0.0636887	0.0650972	0.0544624	0.13576	0.10507	0.0998148	0	0.0978182	0.16769	0.126667	0.212672	0.0711212	0	0.13066	0.0881154	0.0520175	0	0	0.0382667	0.0520175	0	0	0.100447	0.0434206	0.0626078	0.110044	0.0483016	0.123547	0.0522758	0.0262581	0.109845	0.096122	0.099954	0.0355852	0.0763333	0.133214	0.0467424	0.0849048	0.0555	0.0908424	0.270905	0.0340538	0.128333	0.0995309	0.0885007	0	0.0934943	0.0803571	0.190288	0.0998148	0.0456667	0.129628	0.0638333	0	0.158309	0.0382667	0.12071	0.144555	0.0586667	0.187404	0.170083
AGCTCAAAGATGGCAC-1_4	0.096197	0.0666912	0.0918101	0.0676865	0.0746403	0.0605149	0.111079	0.101706	0	0.0865667	0.13962	0.0647009	0.0654685	0	0.0587241	0.0772667	0.0685706	0.0261277	0.025746	0.0655929	0.0451905	0.0758862	0	0	0	0.0450996	0.0390351	0.0462955	0.0965342	0.0355751	0.127302	0.0859939	0.100871	0.0266144	0.0365128	0.0452326	0.0367083	0.0829697	0.0567879	0	0.0651111	0	0.144754	0	0.0321481	0	0.0649032	0.0473333	0.0890085	0.0578956	0.0398519	0.138033	0.043378	0.0561022	0.113178	0.0256833	0.0426431	0.137425	0.0570667	0	0.0973667	0	0.0570235	0	0	0	0.0265778	0	0.0256842	0.0687801	0.051075	0.149465	0.161517	0.105306	0.113243	0.0730784	0.0886086	0.193057	0.155515	0.091469	0.0811405	0.125208	0.182529	0.133755	0	0	0.0744762	0.0494545	0	0	0.151732	0.125015	0.437104	0.224116	0	0	0.0862222	0.0282933	0	0.0489242	0.0684875	0.219429	0.0744762	0.132982	0.0862222	0.059037	0.0744762	0.0338519	0.0713333	0.0902222	0.266535	0.109625	0.097	0	0.208259	0.0821296	0.0922469	0.107649	0.0838272	0	0	0.0274568	0.170778	0.0882222	0.0390351	0	0.1017	0.0990142	0	0.0881458	0.180023	0	0.0529412	0.0820513	0	0.0475507	0.0577143	0	0	0	0	0	0	0	0.0862222	0.110539	0.0862222	0.087803	0.1552	0	0	0	0	0	0	0.0539444	0	0.0523004	0	0	0	0.0427312	0	0	0.0367083	0.146952	0	0.110064	0.115	0.0517991	0.0882222	0.120122	0.152354	0.1305	0.139956	0.0430256	0.0549841	0.0862222	0	0.139956	0.0925323	0.0865667	0.148867	0	0.606662	0.026029	0.0373939	0.122253	0.130933	0.0338519	0.125253	0.1356	0.266556	0.0408431	0.163774	0	0.0557647	0.438465	0.516941	0	0	0	0	0.104467	0.125304	0.141141	0.240389	0.130366	0.148364	0.052386	0.125627	0.125424	0.147156	0.1082	0.1214	0.164467	0.111731	0.171778	0.107389	0.122917	0.0710833	0.0406544	0	0	0.1028	0	0	0.0570667	0.0948627	0.0652933	0.0874242	0	0.0597451	0.0539444	0.0919751	0.107077	0.0604545	0	0.0657368	0.0282933	0	0	0	0.0405714	0.0375969	0.0775123	0.129167	0.106643	0.0405714	0.0862222	0	0	0.045	0.141997	0	0.0905346	0.101345	0.0744493	0.0895882	0	0.11121	0.0768095	0.0592593	0.0713333	0.0862222	0	0.109841	0.06575	0.0820513	0.08075	0.0704048	0	0.0420417	0.059037	0.0955758	0	0.0710833	0	0	0.0667524	0.182501	0	0.11585	0.105444	0.0814773	0.0684167	0.223439	0.112859	0	0.0564575	0.108023	0.083543	0.104467	0.07816	0.062037	0	0.0832114	0.106099	0.113426	0.0494545	0.0684167	0	0	0	0	0	0.0263656	0.0862222	0.129167	0.06575	0	0	0.107333	0	0.0570667	0.162444	0	0.112588	0.512634	0.0974185	0.0803898	0.0895333	0.172586	0.21409	0.0405714	0.0862222	0	0.0883116	0.115407	0.104467	0	0	0	0.170778	0	0	0.026029	0.0257117	0	0	0.0671101	0.05692	0	0	0.0494545	0.0862222	0.0430256	0.0744762	0.0525538	0.068134	0.242803	0.107401	0.0958292	0.117291	0.126599	0.106161	0.116817	0.114474	0.155415	0.0927695	0.103268	0.0904003	0.156029	0.0896799	0.108982	0.129758	0.114867	0.0854958	0.106013	0.110212	0.0915909	0.0774076	0.104092	0.114604	0.103723	0.133485	0.1113	0.102773	0.0867043	0.103906	0.0974484	0.11007	0.0925646	0.113987	0.0957199	0.123809	0.113796	0.103347	0.11047	0.120916	0.10415	0.0917496	0.126125	0.109383	0.09375	0.0999067	0.101698	0.0976982	0.117806	0.115945	0.10668	0.0426212	0.102508	0.17981	0.115613	0.0459444	0	0.151734	0.05105	0.0866515	0.0638642	0.0944444	0.0625368	0.0807708	0.0661758	0.0317	0.348409	0.235589	0.108896	0	0.0955652	0.0877826	0.0863846	0.138088	0.1305	0	0	0.0744762	0.0736333	0.12746	0.0258286	0.0366267	0.0494545	0.0414141	0.0494545	0.403305	0.134143	0.105444	0.228228	0.0683004	0.0915845	0.129167	0.0955034	0	0.0773041	0.042482	0.0327018	0.0590968	0.143148	0.0583041	0.0820513	0.0819103	0	0.0744762	0.146593	0.0420417	0.0762295	0.0557647	0.147645	0.0791084	0.0829706	0.0531212	0.0824333	0.0706863	0	0.0862222	0.0459444	0	0.0500263	0.0494545	0.0744762	0.0998646	0.0269057	0.0834237	0.0990485	0.201113	0.0844167	0.101233	0.0746282	0.0862222	0	0	0.0537333	0	0.086037	0.0706465	0.111003	0.44245	0.206091	0.0448561	0	0.112498	0.138814	0.100529	0.273488	0.0537576	0.25439	0.318573	0.130749	0.0317	0.0594035	0.0333258	0.0701569	0.121195	0.0564632	0.098671	0.175727	0.0632625	0.250801	0.28024	0.241846	0.34623	0.4608	0.256336	0.317029	0.164063	0.183235	0.238669	0.0996014	0.192811	0.236183	0.312767	0.111204	0.12747	0.130955	0.131263	0.174612	0.270297	0.21538	0.210604	0.249189	0.196999	0.225958	0.106511	0.100179	0	0.0921985	0.0546842	0	0.386804	0	0.0744762	0.0414267	0.0293913	0.0337063	0	0.0724848	0.0288056	0.0263656	0.0485867	0.0834737	0	0	0.172939	0.155298	0.06575	0.200998	0	0	0.126375	0.0462692	0	0	0	0.0384889	0	0	0.0569643	0.0855935	0.0356905	0.0597451	0.0990336	0.0308254	0.139782	0.062903	0.0263656	0.11131	0.0752033	0.0443218	0.0743556	0.19619	0.133685	0.0300606	0.100048	0.0420417	0.054897	0.219429	0.0263656	0.186333	0.144827	0.0887866	0	0.108287	0.0969524	0.198075	0.059037	0.0459444	0.122351	0.0367083	0	0.204863	0.0384889	0.114369	0.153222	0.059037	0.139509	0.168341
ACGGGTCTCGGAAACG-1_4	0.107	0.041152	0.113426	0.086264	0.0510033	0.0592508	0.073703	0.084732	0	0	0.110636	0.0543675	0.0648153	0	0.0690345	0.101448	0.0595431	0.0269433	0.0500397	0.0762566	0.0394206	0.0746314	0	0.0309583	0	0.0998268	0.0366667	0.0817576	0.109075	0	0.151221	0.0883821	0.1278	0.0310588	0.0482756	0.0657597	0.106646	0.0737273	0.0509596	0	0	0	0.217792	0.0368682	0	0	0.0418495	0.0376757	0.0564887	0.0525863	0.0364537	0.140827	0	0	0.12064	0	0.0331451	0.140345	0.0755	0.0448519	0.0674417	0	0	0	0	0	0.0242444	0	0	0.0586241	0.0440875	0.149115	0.153472	0.0611924	0.131958	0.0477647	0.0525404	0.196865	0.166796	0.05795	0.0785136	0.0940833	0.220745	0.128641	0.0648333	0	0.129476	0.151182	0	0	0.250351	0.124417	0.434327	0.211493	0	0	0.124	0.0254933	0	0.0544924	0.0827667	0.33919	0.0644762	0.147667	0.150389	0	0.234333	0	0.0821739	0.104815	0.282601	0.0441111	0.122479	0.0842222	0.21437	0.163481	0.114	0.128114	0.116296	0	0	0.0358519	0.0745556	0.187167	0.0624737	0	0	0.116357	0	0.0659323	0.186088	0	0.0534379	0.0941026	0	0.0263478	0.0583175	0	0	0	0	0.0433095	0	0	0.0745556	0.129543	0.150389	0.0868182	0.181467	0	0	0	0	0	0.134095	0.1195	0	0.0541978	0.0464444	0	0.136788	0.0800645	0.106857	0	0.0323333	0.142429	0	0.0935457	0.1011	0.0623242	0.0648333	0.137586	0.203417	0.118944	0.156378	0.037641	0.0942063	0.159333	0	0.162022	0.101952	0	0.0905467	0	0.609174	0.0309565	0.044553	0.115298	0.0877867	0.0464444	0.0982644	0.129169	0.312944	0.0604118	0.155459	0	0.108245	0.439948	0.520378	0.029526	0	0.0276022	0	0.0976	0.0790652	0.156489	0.246333	0.070086	0.166341	0.113079	0.153315	0.0430909	0.137933	0.110506	0.141113	0.100067	0.0734907	0.159074	0.0845278	0.123625	0.111875	0	0	0	0.128844	0	0	0.0797333	0	0.03736	0	0	0.0485098	0.0748796	0.0930181	0.116006	0.0926742	0.124	0.141	0.147267	0	0	0	0.0680714	0.092	0.0850526	0.111667	0.0355714	0	0.124	0	0.0799524	0.07668	0.146436	0.0446316	0.0804151	0.0852727	0.0994601	0.186314	0	0.127903	0.0719048	0.0595741	0.0906522	0.159333	0.124	0.0453623	0	0.116923	0.0401111	0.0355714	0	0.0410521	0.165778	0.0430909	0	0.0974306	0	0	0.0884762	0.187488	0	0.120031	0	0.137902	0.0607708	0.24049	0.135535	0	0.0733007	0.11329	0.0701344	0	0.08748	0.148574	0.0648333	0.0453333	0.060076	0.0582222	0.0700606	0	0	0.0485098	0.0926111	0	0	0.0594516	0.0745556	0.120583	0.057	0	0.0604615	0.0799524	0	0.0500667	0.0745556	0.0954667	0.0799559	0.513174	0.0921481	0.0916328	0.108672	0.189533	0.229915	0.0736429	0.163389	0	0.0822681	0.0512593	0.0467333	0	0.0893333	0	0.329	0	0	0	0	0	0.0582222	0.0769792	0.0576067	0	0	0.109818	0.0745556	0.037641	0.0644762	0.0676359	0.0719003	0.192258	0.0887297	0.0963002	0.114493	0.117332	0.0912388	0.101755	0.108927	0.120217	0.0948375	0.103948	0.0907588	0.153903	0.109295	0.111327	0.100599	0.121479	0.0995377	0.108549	0.108985	0.0780455	0.0906339	0.107399	0.100444	0.110386	0.108685	0.107861	0.104487	0.086041	0.105857	0.100626	0.0975867	0.100253	0.130187	0.109888	0.110046	0.109025	0.0901893	0.128518	0.12668	0.106879	0.0770945	0.129255	0.117678	0.085885	0.0848017	0.122662	0.0809735	0.107774	0.117045	0.113851	0.0242727	0.0593106	0	0.141656	0.0491389	0	0.145374	0.0922917	0.111231	0.0358519	0.112062	0.0658268	0.0884542	0.0694242	0.0430333	0.350348	0.221997	0.0607708	0.0529394	0.0500725	0.0506377	0.063641	0.124336	0.0401111	0	0.0799524	0.106857	0.0996867	0.201016	0	0.02508	0	0.106778	0	0.396142	0	0	0.215005	0.0785021	0.0697991	0	0.0647234	0	0.055769	0.0390811	0.0290175	0.0834086	0.124604	0.0604912	0.037641	0.0673675	0	0.106857	0.232407	0.024	0.0868415	0	0.12326	0.0917229	0.0238627	0.0801212	0.0867667	0.115157	0	0.0745556	0	0	0.0509649	0	0	0.024	0	0.138712	0.121399	0.205709	0.129026	0.0876222	0.0641346	0.124	0.0433095	0.0267477	0.0575667	0	0.115719	0.0762727	0.114307	0.452486	0.215834	0.0310152	0	0.112446	0.13847	0.0979412	0.274443	0.0391402	0.253742	0.312772	0.125335	0.0782333	0.104035	0.0525152	0.0696627	0.0989	0.0817489	0.131749	0.160422	0.0722375	0.257318	0.296688	0.258463	0.336046	0.468155	0.223456	0.325159	0.161901	0.172727	0.243346	0.107241	0.195445	0.26223	0.307349	0.109373	0.130484	0.125926	0.132198	0.167359	0.263214	0.205073	0.20431	0.250752	0.206902	0.239143	0.101851	0.112547	0	0	0.0557895	0.0289454	0.386484	0.0273854	0	0	0	0.064504	0	0.0602562	0.03825	0.0861398	0.101707	0.0676491	0	0	0.170606	0.166567	0.123625	0.210252	0	0	0.12945	0.0761667	0	0	0	0.0536	0.0446316	0	0	0.0897398	0.072127	0.0485098	0.13176	0	0.147391	0.0563515	0.0336774	0.0402381	0.0704715	0.074	0.0641259	0.106548	0.117407	0	0.0696531	0.0689375	0.108436	0.379048	0.0416774	0.244792	0.11463	0.0980098	0.0799524	0.133299	0.110631	0.198978	0.0842222	0	0.150011	0.106646	0.0940833	0.166966	0.102533	0.099698	0.14543	0.11237	0.176842	0.208609
CTGCCTATCGGCTTGG-1_4	0.0892273	0.0391422	0.0953629	0.0672838	0.0670033	0.0639175	0.0888548	0.0886797	0	0.0765667	0.158326	0.0231111	0.0442162	0.107095	0.0942989	0.0735333	0.0637745	0	0.0311825	0.0689882	0.0325159	0.0794663	0.0374267	0.0309931	0	0.0652338	0.0510526	0.0620985	0.111944	0.0380842	0.157609	0.0956443	0.128431	0	0.0248333	0.0434186	0.174667	0.0738788	0.0506465	0	0.0649722	0	0.158443	0	0	0	0.0231398	0.0397793	0.0632034	0.0383213	0.0638519	0.139766	0.0359715	0.0344756	0.108153	0	0.0327922	0.13048	0.0887167	0.0312901	0.0554083	0	0	0	0	0	0.0422444	0	0.0262632	0.0665816	0.0520208	0.127848	0.162238	0.0861633	0.142056	0.052085	0.0651667	0.184992	0.164125	0.058569	0.069109	0.125625	0.241725	0.139078	0.0649722	0	0.0601905	0.0403636	0	0	0.190613	0.0841212	0.43443	0.222081	0	0	0.0695556	0.05372	0	0.0702955	0.0663083	0.14381	0.165286	0.100568	0.0695556	0	0.0601905	0	0.0250435	0.0917963	0.266816	0.0932917	0.0559167	0	0.129667	0.084287	0.0921934	0.106841	0.0782469	0	0	0	0.161556	0.0376111	0.0230526	0	0.0765667	0.111974	0	0.0797083	0.172606	0	0.075915	0.0353333	0	0.0890145	0.0856111	0.0942917	0	0	0	0	0	0	0.0695556	0.101976	0.0695556	0.0356212	0.158033	0	0	0	0	0	0	0.0583333	0	0.0380842	0	0	0	0.0837419	0	0.124278	0.0764375	0.165286	0.0447193	0.0813174	0.0976397	0.106963	0.126278	0.122655	0.0304583	0.113611	0.119778	0.0353333	0.119905	0.153667	0	0.0708444	0.0698871	0	0.0405867	0	0.603621	0.0518478	0.0628712	0.109904	0.115353	0	0.0768391	0.121975	0.240296	0.0750294	0.159634	0	0.0929216	0.431264	0.513697	0.0324948	0	0	0	0.134933	0.0649275	0.166374	0	0.0688387	0.136385	0.0685351	0.143839	0.0403636	0.133096	0.0400333	0.13298	0.0926222	0.0729722	0.156519	0.0851111	0.116333	0.153347	0.0582997	0	0	0.131644	0	0	0.0695833	0.0364706	0.0586	0	0.0685	0	0.0596296	0.0922608	0.109362	0.079553	0.124278	0.0724912	0.0374267	0	0	0	0.0334286	0.0490388	0.0696561	0.16725	0.0859762	0	0.124278	0	0	0.0454667	0.12509	0	0.0818931	0.099875	0.0743333	0.139804	0	0.0997307	0	0.0563333	0.0866377	0.153667	0	0.0894783	0.119417	0.0605897	0.0989167	0.0859762	0.0844074	0.0460521	0.0844074	0.0403636	0	0.0416111	0	0	0.0707524	0.177164	0	0.122558	0	0.125705	0.062	0.225379	0.0230101	0	0.0470654	0.110245	0.0885914	0	0.0667433	0.119833	0	0.0693496	0.0582749	0.0972037	0	0.0509792	0	0	0	0	0	0.0420215	0.0695556	0.116333	0.05325	0	0	0	0	0.0470667	0.0695556	0	0.0619412	0.498703	0.0652	0.104333	0.0752231	0.137722	0.213084	0.12669	0.164556	0	0.0783188	0.109259	0.0989333	0	0	0	0.333667	0	0	0.0358551	0	0	0	0.0600744	0.04272	0	0	0.107242	0.0695556	0.0353333	0.0601905	0.0416308	0.0670619	0.204064	0.100592	0.0848176	0.125631	0.129738	0.131781	0.110323	0.120028	0.129768	0.104488	0.094915	0.100608	0.152755	0.107033	0.121891	0.101357	0.115166	0.115278	0.0987711	0.116303	0.0805017	0.0897029	0.0922379	0.0995595	0.117723	0.129158	0.121049	0.108827	0.0877077	0.0993468	0.103132	0.0833946	0.0872143	0.118371	0.0919296	0.104186	0.10229	0.100879	0.121775	0.114302	0.121543	0.0874511	0.11926	0.124813	0.094205	0.0835433	0.104763	0.0984527	0.113289	0.112479	0.0939237	0.0788333	0.0495682	0.107095	0.107817	0.126278	0	0.144516	0.0630167	0.109826	0	0.109493	0.0978658	0.0536	0.0448485	0	0.346572	0.230833	0.112062	0.0514545	0.057029	0.0250435	0.0886154	0.130284	0.0817222	0	0.107095	0.107095	0.09392	0.151063	0.0323524	0.09392	0	0.0712929	0	0.393249	0	0	0.207542	0.0667325	0.0553151	0	0.0668458	0	0.0628538	0.0485811	0.0274386	0.0656989	0.111747	0.0516257	0.0353333	0.0682308	0.118333	0	0.17413	0.0460521	0.049082	0.0542745	0.127402	0.0725141	0.0601863	0.0440303	0.0950333	0.0542745	0.0447193	0.0695556	0	0	0	0	0.107095	0.0530417	0.0805409	0.117525	0.120441	0.204935	0.116333	0.0577667	0.0248333	0.124278	0.0946905	0.0461892	0.150133	0	0.109148	0.0952323	0.118114	0.435003	0.192051	0.031053	0.0942917	0.103584	0.102499	0.119412	0.273203	0.0336288	0.245391	0.31144	0.125305	0.0559667	0.102	0.0644924	0.0873529	0.083	0.0597446	0.10913	0.1655	0.0530083	0.248902	0.294909	0.243578	0.340916	0.462532	0.228987	0.329681	0.164444	0.174467	0.247042	0.101512	0.189923	0.244249	0.315111	0.114903	0.131153	0.12723	0.133179	0.177679	0.272364	0.224952	0.204258	0.260178	0.198459	0.222857	0.119646	0.0985661	0.0312764	0.0922794	0.054	0	0.385252	0.0728542	0	0.0374267	0.0393188	0.0623413	0	0.0616061	0.0383194	0.0631505	0.0405867	0.0274386	0	0	0.0699394	0.175696	0.1245	0.187007	0	0	0.101531	0.0468141	0	0	0	0.0537111	0	0	0.0352738	0.079939	0.0499048	0.0486078	0.108147	0.0416984	0.113494	0.0831485	0.0337312	0.0380952	0.0511463	0.0801954	0.0400667	0.256214	0.0953701	0	0.0509592	0.0936146	0.10457	0.165286	0.0337312	0.05325	0.0964815	0.0919763	0	0.109023	0.117845	0.179437	0.171074	0	0.129554	0.0764375	0	0.158132	0	0.104733	0.153371	0.193	0.166754	0.191772
TGTTACTCATCGCCTT-1_4	0.0674394	0.0399706	0.0835338	0.0671155	0.0548713	0.0590099	0.0619142	0.111425	0	0	0.129465	0.0251795	0.058009	0	0.0429885	0.0652	0.0689235	0	0.0348651	0.0586165	0.0392579	0.0909247	0	0	0	0.0565671	0.0503947	0.0614053	0.0970725	0.0403407	0.14875	0.0979675	0.119173	0	0.0400641	0	0.0606458	0.0393333	0.0402424	0	0	0.0304638	0.213044	0.044876	0	0	0.0414086	0.0471036	0.0598107	0.0332129	0.0252222	0.113314	0.0378577	0.0365378	0.0965544	0.0352583	0.0504784	0.103322	0.07525	0.0440123	0.0444125	0	0.0607863	0	0	0	0.0393444	0	0	0.0465745	0.0496625	0.145128	0.138514	0.0625391	0.135083	0.0493693	0.0541086	0.181947	0.133204	0.0619833	0.0646834	0	0.199176	0.119478	0	0	0.138905	0.0904545	0	0	0.203381	0.119258	0.437292	0.220539	0	0	0.083	0.02752	0	0.05675	0.0607917	0.23081	0.0717143	0.112883	0.166278	0.0568889	0.173333	0.0451852	0.0496667	0.151685	0.266253	0.0947361	0.0963542	0	0.0568889	0.0832685	0.0815309	0.102037	0.104136	0	0	0.041642	0.161389	0.085	0.059193	0	0	0.0958582	0.0741333	0.0716979	0.176653	0	0.0436928	0.0724872	0	0.0460435	0.0464841	0	0	0.0373056	0	0	0	0	0.150056	0.098574	0.083	0.0364621	0.1947	0.120222	0	0	0	0	0	0.0252222	0	0.0378168	0	0	0	0.0873763	0	0	0.0606458	0.12919	0	0.0738995	0.0984556	0.0495662	0.118528	0.12101	0.0911458	0.118528	0.129089	0.0724872	0.0723016	0.083	0	0.111444	0.0892473	0	0.04704	0	0.598724	0	0.0688485	0.118874	0.128627	0.0589074	0.0875632	0.113185	0.246685	0.0253529	0.151829	0	0.0658922	0.428304	0.510721	0	0	0	0	0.1006	0.0940145	0.146315	0	0.0544624	0.139266	0.0941754	0.138285	0.047697	0.15473	0.0737444	0.12272	0.149533	0.117981	0.271556	0.0848056	0.113625	0.0983056	0.044792	0	0.0629444	0.0965556	0	0.0338621	0.05545	0	0.10052	0.068	0.09125	0.0471765	0.0523333	0.0892109	0.108258	0.058697	0	0.0673246	0.0364533	0	0	0	0.0727857	0.0347054	0.0750421	0.174625	0.0740476	0	0	0	0	0.0436133	0.129596	0	0.0525472	0.0815341	0.0829022	0.235608	0	0.0981876	0.0679286	0.0946481	0.0981884	0.083	0.120222	0.0847536	0.0633333	0.0795641	0.0778611	0.0679286	0	0.0381563	0	0.165212	0	0.0650972	0	0	0.0622095	0.170788	0	0.115449	0	0.14572	0.0355	0.222212	0.0794141	0	0.0576405	0.109172	0.0961452	0	0.0765833	0.0598889	0.0629444	0.0784797	0.0655029	0.137944	0	0.0494583	0	0.0890196	0	0	0	0.0414086	0.167222	0.0633333	0.0633333	0	0	0	0	0.0551333	0.083	0	0.07925	0.50701	0.0805741	0.0479322	0.094259	0.153996	0.211133	0.118738	0.150056	0	0.106957	0.109148	0.0988333	0	0	0	0.247611	0	0	0.0358333	0	0	0	0.0679643	0.0759333	0	0	0.047697	0.083	0.0415385	0.0717143	0.0671795	0.0794656	0.212665	0.0954279	0.0874594	0.101808	0.124577	0.0928607	0.12111	0.107599	0.111532	0.103668	0.106872	0.0857906	0.146541	0.0984063	0.0934262	0.12124	0.12791	0.0853216	0.09834	0.119265	0.0836212	0.076247	0.102853	0.111218	0.0852469	0.139677	0.095258	0.100995	0.0795026	0.120732	0.109557	0.0998214	0.0967738	0.115952	0.0928024	0.102937	0.102896	0.0822161	0.100712	0.0964204	0.0955374	0.0949337	0.133755	0.106929	0.0824683	0.081795	0.0992867	0.103987	0.131783	0.102995	0.0975091	0.036947	0.05675	0	0.0859462	0	0	0.130005	0	0.0850455	0.0350123	0.0647153	0.0796104	0.0832875	0.0494818	0	0.349899	0.230048	0.0606458	0.068	0.0672609	0.0285507	0.0613462	0.112025	0.118528	0	0	0	0.05008	0.118778	0.0316571	0.04032	0	0	0	0.390516	0	0	0.203707	0.0535226	0.0428813	0	0.0662018	0	0.0629883	0.0339459	0.0528596	0.080172	0.134769	0.0814795	0.0724872	0.0587137	0.068	0	0.136463	0.0255833	0.0750328	0	0.123069	0.0554859	0.0724608	0.0513636	0.07525	0.107735	0.0434386	0.150056	0.0778611	0	0.0251754	0	0	0.0381563	0.0265409	0.0592373	0.105068	0.186125	0.0716979	0.0707611	0.0400641	0	0.105952	0.0504505	0	0	0.0666704	0.0772525	0.105752	0.437936	0.196232	0.0305	0	0.10337	0.103843	0.14301	0.275766	0.0507121	0.248214	0.316484	0.129584	0.0307333	0.115982	0.0305	0.0764235	0.130914	0.0547965	0.0835671	0.155486	0.0507333	0.254397	0.293847	0.246285	0.326622	0.467242	0.223798	0.330054	0.162248	0.185909	0.239262	0.100109	0.19036	0.245313	0.296662	0.118243	0.137688	0.133857	0.133297	0.180068	0.268125	0.21293	0.202898	0.251895	0.199177	0.220647	0.122047	0.0846387	0	0	0.0564386	0.0316612	0.385888	0.0325625	0.0717143	0	0.076971	0.0419444	0.0451852	0.0532369	0.0373056	0.0486882	0.0754933	0.094807	0.0817037	0	0.0879394	0.154912	0.124042	0.198451	0	0	0.117186	0.0494487	0.0434386	0	0	0.135444	0.0434386	0	0.0680119	0.0798415	0.0348651	0.0471765	0.0934806	0.0829365	0.127074	0.0453636	0.0387204	0.104238	0.0762033	0.0429885	0.0255111	0.124857	0.108584	0	0.0486871	0.0691979	0.103739	0.12919	0.0558925	0.113625	0.113852	0.0943138	0	0.105172	0.079131	0.192452	0	0.0443333	0.141752	0.0648958	0.09125	0.135402	0	0.118976	0.145346	0.0568889	0.159789	0.199891
TACAGGTAGGCACAAC-1_4	0.058197	0.0504608	0.107091	0.0619736	0.053769	0.0813465	0.0988185	0.113745	0	0.0774333	0.0988915	0.0617094	0.0573333	0	0.0863333	0.0604381	0.0749196	0	0.0313889	0.0715015	0.0394444	0.0908125	0.0377733	0	0.0392917	0.0796364	0.0319211	0.0507348	0.117791	0.0401832	0.174892	0.0957256	0.130564	0.0312614	0.0537821	0.0265814	0.120563	0.0746667	0.0760505	0	0.0656944	0.042942	0.188541	0	0	0	0.041914	0.0505856	0.0572853	0.0560602	0.0234444	0.112142	0	0	0.115176	0	0.0567294	0.139707	0.136	0.0590185	0.0613625	0	0.056438	0	0	0	0.0395222	0	0	0.0666312	0.0521333	0.136861	0.157662	0.0774362	0.0874514	0.0570425	0.0759596	0.190392	0.156047	0.0587167	0.0701132	0	0.173529	0.106839	0	0	0.214667	0.138667	0	0	0.196964	0.141341	0.444365	0.21412	0	0	0.125722	0	0	0.0461136	0.0438125	0.129952	0.0625714	0.112378	0.150944	0.0853704	0.0625714	0.0470185	0.0827101	0.138444	0.265986	0.043	0.156625	0	0.0497778	0.0741759	0.110864	0.125943	0.0719753	0	0	0	0.160556	0.0656944	0.0374211	0.0451754	0	0.112787	0	0.0626042	0.174866	0	0.100922	0.0366154	0	0.122855	0.115976	0.095375	0	0	0	0	0	0	0.0723333	0.106225	0.150944	0.0537348	0.242	0	0	0	0	0.0571	0	0.0588241	0	0.052304	0	0	0.071	0.041129	0	0	0.0315	0.168905	0	0.0892329	0.104222	0.0443927	0	0.124791	0.0645833	0.101028	0.146889	0.0366154	0.0623016	0.125722	0	0.0643778	0.0604624	0.0571	0.06356	0	0.605894	0	0.0849621	0.0988279	0.0979067	0.0470185	0.0978391	0.118047	0.395667	0.0488039	0.153569	0	0.0672549	0.435957	0.517236	0.0442604	0.0853704	0	0	0.151867	0.0657029	0.153032	0	0.0917957	0.138565	0.0581053	0.146117	0	0.118567	0.113667	0.133447	0.0643778	0.0580833	0.232	0.123389	0.114292	0.105028	0.0546208	0.0903556	0	0.173711	0	0.0536552	0.0706	0	0.0594133	0	0.163	0	0.0709259	0.113692	0.123743	0.0724545	0	0.0542368	0	0.156111	0.0808889	0	0.0575	0.0438915	0.0775754	0.177125	0.034619	0	0.160556	0	0	0.02496	0.137758	0	0.0636289	0.0749773	0.0865833	0.0491176	0	0.111733	0.110667	0.0554259	0.0786377	0.125722	0	0.11442	0.095375	0.0612564	0.225083	0.194119	0	0.0235833	0.108593	0.09	0	0.0253333	0	0.125722	0.0568286	0.175476	0	0.116964	0	0.0529167	0.0609792	0.23137	0.107222	0	0.058268	0.127687	0.14629	0	0.08	0.10063	0	0.083748	0.0993041	0.224352	0	0.111104	0	0	0.0918333	0	0	0.0563441	0	0.281458	0	0	0	0	0	0.0275333	0.0723333	0	0.0786373	0.50696	0.127367	0.100582	0.0981897	0.161916	0.228583	0.0752857	0.167222	0	0.182058	0.108593	0.0983333	0	0	0	0.328944	0	0	0.0311812	0	0	0	0.0789792	0.09548	0	0	0.0418788	0.0723333	0	0	0.0822154	0.0833007	0.17516	0.0857264	0.100561	0.102163	0.11401	0.112022	0.10721	0.127265	0.115493	0.0976899	0.108248	0.110045	0.140991	0.0885224	0.10695	0.108993	0.118393	0.0904456	0.0933615	0.092359	0.0882037	0.0678566	0.109256	0.106009	0.081769	0.116897	0.113853	0.0999932	0.10881	0.11001	0.120653	0.100481	0.102995	0.108614	0.11101	0.0906007	0.111752	0.0915176	0.106055	0.128286	0.0857194	0.104451	0.159688	0.113902	0.090465	0.0868983	0.108603	0.106426	0.11975	0.121055	0.110245	0.0239697	0.0751136	0	0.0694516	0	0	0.13353	0.0316083	0.0741856	0.0638025	0.0540625	0.0862727	0.0953708	0.0701667	0.04355	0.341765	0.23052	0.0780208	0.0525152	0.105174	0.0492899	0.0454487	0.100986	0.039	0	0.108333	0	0.0397	0.129873	0	0.05052	0	0.0332222	0	0.393676	0	0	0.212541	0.0613374	0.0624703	0	0.0718435	0	0.0810965	0.0316441	0.0283158	0.115269	0.15193	0.0652807	0.0612564	0.0658504	0	0	0.108056	0.0404896	0.10359	0.0328922	0.129907	0.0866104	0.0393824	0.0262727	0.112417	0.0390392	0	0.0723333	0	0	0.0461579	0.071	0.0792857	0.0335937	0.0634088	0.0631864	0.104793	0.198721	0.10588	0.0664722	0.0394679	0	0.0961429	0.0467387	0	0	0.0904926	0.0865253	0.101817	0.443641	0.197581	0	0	0.108557	0.101286	0.112216	0.267054	0.0497083	0.244487	0.314163	0.116095	0.0560833	0.0506316	0.0481667	0.0455137	0.0856381	0.0855238	0.104089	0.164907	0.0568375	0.255804	0.293499	0.251396	0.328935	0.459065	0.220122	0.312239	0.164061	0.169497	0.255372	0.109461	0.183486	0.247516	0.306997	0.116353	0.142936	0.137194	0.146236	0.18832	0.271212	0.220834	0.221012	0.258787	0.187993	0.22679	0.114757	0.108983	0	0.0923223	0.0561754	0	0.383707	0.0272396	0	0.0675467	0	0.0631111	0.0470185	0.0585014	0.0998333	0.0340108	0.0716933	0.0770877	0	0	0.0926818	0.188936	0.114292	0.202631	0	0	0.126427	0.0901603	0.0451754	0	0	0.0542889	0.0736491	0	0.0476429	0.0942114	0.0458254	0.0491176	0.10277	0	0.131706	0.0599485	0	0.0627857	0.0236748	0.0685977	0.0672741	0.118071	0.110455	0.0408333	0.0605102	0.0552292	0.105188	0.168905	0.117806	0.114292	0.0981481	0.0895509	0	0.117678	0.101202	0.187501	0.0853704	0	0.156063	0.131854	0	0.169966	0.0542889	0.10682	0.160592	0.220111	0.208912	0.202351
GCCAGCAAGGTAGATT-1_4	0.0720909	0.0791814	0.0924873	0.072736	0.0570924	0.0605314	0.0789406	0.0968105	0	0	0.186326	0.0893761	0.0848468	0	0.0464138	0.0420571	0.0626588	0.026773	0.0264683	0.0516077	0.0404683	0.0767548	0	0	0	0.0462814	0.0406316	0.0473295	0.0833892	0.0359084	0.118264	0.0786402	0.0839556	0.0272092	0.0480192	0.0465349	0.0386042	0	0.0595455	0	0	0	0.161027	0	0.0574444	0	0.0273441	0.0673063	0.114701	0.0597229	0.065463	0.131095	0.107776	0.0806267	0.104747	0.132242	0.0638471	0.131687	0.0601	0.0336173	0.0814708	0	0	0	0	0	0.0275889	0	0.0264825	0.071039	0.0620167	0.136998	0.164745	0.112163	0.0716736	0.0747386	0.0876237	0.182334	0.155705	0.108719	0.0803606	0.0695417	0.163471	0.104245	0	0	0.0788095	0.0522121	0	0	0.143149	0.170212	0.441268	0.223541	0	0	0.0912778	0.0295067	0	0.0509924	0.0599375	0.232429	0.0788095	0.128252	0.0912778	0.0624074	0.0788095	0.035537	0.054087	0.118259	0.268563	0.119681	0.0980625	0	0.122148	0.0863426	0.0864074	0.103045	0.088321	0	0	0.0285802	0.324444	0.0932778	0.0406316	0	0.1006	0.104643	0	0.0999844	0.185915	0	0.0564052	0.0867179	0	0.054087	0.0619206	0	0	0	0	0	0	0	0.0912778	0.113468	0.160222	0.0509924	0.205667	0	0	0	0	0	0	0.0564722	0	0.0579267	0	0	0	0.0446882	0	0	0.0386042	0.232429	0	0.121123	0.131037	0.0652603	0.0932778	0.112051	0.105813	0.138083	0.148044	0.045359	0.057873	0.0912778	0	0.148044	0.0983817	0	0.0510133	0	0.611958	0.0266884	0.0387727	0.112035	0.10236	0.035537	0.0994138	0.141335	0.184889	0.0426275	0.175442	0	0.0584412	0.439165	0.521347	0.0344583	0	0	0	0.110533	0.120841	0.156236	0.180889	0.0967204	0.149505	0.0547807	0.131788	0.0522121	0.128896	0.122956	0.10236	0.1122	0.0714074	0.181889	0.12025	0.0695417	0.119681	0.0488349	0	0	0.0763556	0	0	0.0601	0.100216	0.06664	0.0877273	0	0.0599412	0.0564722	0.0883061	0.104931	0.0632121	0	0.0915965	0.06396	0	0	0	0.0427381	0.0590388	0.0800175	0.13675	0.0811429	0.0427381	0.0912778	0	0	0.0295067	0.140348	0	0.0782013	0.105095	0.0953986	0.123196	0	0.10628	0.0811429	0.035537	0.054087	0.0912778	0	0.114913	0.0695417	0.0867179	0.0932778	0.0811429	0	0.0439375	0.0624074	0.101091	0	0.074875	0	0	0.072781	0.186537	0	0.129361	0.105815	0.0965303	0.0722083	0.220199	0.0921313	0	0.0588366	0.105938	0.079629	0.110533	0.0805167	0.0654074	0	0.0867967	0.110415	0.0952778	0.0522121	0.0722083	0	0.0516078	0	0	0	0.0273441	0.0912778	0.13675	0.0695417	0	0	0	0	0.0601	0.167667	0	0.0902157	0.509552	0.0966	0.0557853	0.0928256	0.154057	0.202148	0.0427381	0.0912778	0	0.0921667	0.217852	0.110533	0	0	0	0.180889	0.0405679	0	0.0266884	0.0265315	0	0	0.061003	0.0593467	0	0	0.0522121	0.0912778	0.119795	0.217048	0.0544205	0.0731735	0.252271	0.12095	0.0916202	0.13584	0.144811	0.110118	0.11427	0.122081	0.146993	0.087738	0.113872	0.0807605	0.164214	0.0827164	0.10928	0.118915	0.128964	0.102188	0.107959	0.12575	0.0882828	0.0866494	0.0989347	0.106417	0.101164	0.161388	0.158338	0.108962	0.0995607	0.0977508	0.103293	0.106119	0.0894983	0.130441	0.0892766	0.115195	0.124921	0.0994255	0.134368	0.118266	0.091682	0.0969701	0.153603	0.14528	0.0941	0.0993167	0.129947	0.121635	0.132202	0.107299	0.113123	0.0583485	0.10875	0.0788095	0.122097	0.0484722	0.0435556	0.159009	0.0748583	0.100648	0.0923827	0.0992639	0.0701429	0.0814708	0.0637152	0.0332167	0.360077	0.239608	0.0924375	0	0.141203	0.054087	0.0910513	0.147923	0.242417	0.0513333	0.134619	0.0788095	0.0593467	0.175698	0.0266952	0.0550667	0.0522121	0.0693535	0.0522121	0.415317	0.0788095	0.0624074	0.235241	0.100765	0.100388	0.400917	0.0983787	0.0734524	0.118553	0.0553063	0.0757018	0.0746344	0.161178	0.0469649	0.116769	0.0739188	0	0.0788095	0.155019	0.0439375	0.069377	0.0837745	0.151135	0.0662008	0.122725	0.112788	0.169383	0.0742549	0	0.234833	0.0484722	0	0.0613333	0.0522121	0.0788095	0.106552	0.0532642	0.0740113	0.109523	0.203842	0.140875	0.141189	0.0631474	0.0912778	0.0658571	0.0352793	0.0567667	0	0.127689	0.0595455	0.110637	0.446775	0.212168	0.026553	0	0.113371	0.127215	0.134588	0.273613	0.0351098	0.25273	0.323508	0.112909	0.0332167	0.0625965	0	0.0625569	0.10749	0.0695238	0.110597	0.181361	0.0599375	0.247763	0.278228	0.227072	0.35804	0.459609	0.289879	0.309376	0.159136	0.171855	0.22478	0.111236	0.185948	0.222475	0.319855	0.122718	0.136023	0.132667	0.135092	0.176152	0.257185	0.208546	0.196284	0.241363	0.185375	0.216618	0.118548	0.107544	0	0.0952022	0.0342982	0.0328962	0.385879	0	0.0788095	0	0.0307101	0.0443214	0	0.0610028	0.0300694	0.100258	0.07252	0.0843684	0	0	0.0803182	0.136942	0.0695417	0.199429	0	0	0.129519	0.058359	0	0	0	0.0979333	0	0	0.0636548	0.100455	0.0264683	0.0876275	0.102018	0.0322698	0.157055	0.0685909	0.0273441	0.0997619	0.123512	0.0464138	0.0598963	0.0811429	0.149834	0.049197	0.0678639	0.0708542	0.0745576	0.370667	0.0273441	0.13675	0.128469	0.0913208	0.125048	0.0726322	0.0824643	0.183019	0.0624074	0.0484722	0.136045	0.0924375	0	0.166809	0.0405111	0.108502	0.142681	0.0624074	0.171193	0.176493
TTTACGTCATAGCACT-1_4	0.0794697	0.055598	0.09327	0.0773036	0.0500396	0.0425743	0.0695578	0.116007	0	0	0.103597	0.0632991	0.051018	0.109714	0.0774253	0.0595429	0	0	0.0247778	0.0497227	0.0332222	0.0712436	0	0	0	0.0435152	0	0.034303	0.0754079	0	0.108415	0.0774675	0.0883156	0	0.0404744	0.0315349	0.0812917	0.0499394	0.0389495	0	0	0	0.12	0	0.0280093	0	0.0250538	0.0612072	0.0883362	0.0329558	0.0246296	0.10456	0.0554919	0.0674222	0.101608	0.0465583	0.0423608	0.10148	0.0296667	0	0.0527083	0	0	0	0	0	0.0252222	0	0	0.059727	0.0720125	0.124156	0.140918	0.096774	0.0253889	0.0475033	0.0767879	0.162002	0.130997	0.08895	0.0593019	0	0.112667	0.0918052	0	0	0.176381	0.0457576	0	0	0.101667	0.0941515	0.429373	0.226234	0.0618333	0	0.0794444	0.0644533	0	0.0772727	0.0667833	0.0686667	0.0686667	0.145964	0.0794444	0	0.199571	0	0.0604058	0.0575185	0.250688	0.0465556	0.0633333	0	0.0545185	0.0455741	0.0889506	0.114359	0.0259506	0	0	0.0436543	0.0794444	0.118917	0.0444561	0	0	0.100236	0	0.0886667	0.172481	0	0.0923072	0.0725641	0	0.133029	0.105516	0	0	0	0	0	0.0526944	0	0.150222	0.0894879	0.0794444	0.0420758	0.0963333	0	0	0.132905	0	0	0	0	0	0.0551319	0	0	0	0.0992258	0.132905	0	0.0607083	0.129333	0	0.108025	0.118348	0.0723516	0.121278	0.0950779	0.0812917	0.116833	0.126311	0.0725641	0.0511111	0.0794444	0	0.0357778	0.0497634	0	0.112147	0	0.595069	0.0313913	0.0355455	0.0999063	0.0943333	0	0.0722529	0.132065	0.135296	0.0247255	0.164706	0	0.038451	0.421605	0.505222	0	0	0	0	0.0496667	0.083	0.157087	0	0.0862151	0.144958	0.0871667	0.12848	0.131636	0.0900222	0.0681333	0.134953	0.131822	0.0280093	0.10637	0.105389	0.0606667	0.0868333	0.0429174	0	0.0526944	0.0668889	0	0.0296207	0	0	0.03816	0.0718788	0	0.0496863	0.0668981	0.0892426	0.113507	0.0820682	0	0.0765789	0.06832	0	0	0	0.0376667	0.0423876	0.0762386	0.21325	0.0376667	0	0	0	0	0.0266667	0.128173	0	0.0666164	0.0975568	0.0708188	0.192294	0	0.094585	0	0.0315926	0.047913	0.0794444	0	0.0806957	0	0	0.168222	0.145381	0	0.0381875	0	0.114303	0	0.06425	0	0	0.0501333	0.168931	0	0.112748	0	0.12925	0.0662292	0.205566	0.0476566	0	0.0432941	0.113504	0.0550753	0	0.0844167	0.0902037	0	0.0762276	0.056655	0.0315926	0	0	0	0.0592353	0	0	0	0.0493763	0.0794444	0.0606667	0.0606667	0	0	0	0.10763	0.100233	0.164944	0.0946333	0.0723284	0.496927	0.0787333	0.0351525	0.0781308	0.147847	0.183357	0.0376667	0.0794444	0	0.0579275	0.0545185	0.0496667	0	0	0	0.157222	0	0	0	0	0	0	0.0573185	0.035	0	0	0.114303	0.205111	0.0398974	0.0686667	0.0356923	0.0968093	0.230029	0.11937	0.0740282	0.130265	0.138544	0.111396	0.104235	0.135577	0.139469	0.0884179	0.120375	0.0885159	0.163735	0.101512	0.103088	0.118386	0.124799	0.107129	0.111738	0.115687	0.0959882	0.0779102	0.103136	0.107718	0.0956631	0.157022	0.139583	0.117716	0.0801966	0.108539	0.100039	0.107228	0.0988299	0.130053	0.0934588	0.105841	0.138246	0.100027	0.113818	0.11134	0.106806	0.0957612	0.131035	0.120128	0.100168	0.09717	0.102733	0.102919	0.124718	0.101506	0.108269	0.0420758	0.102705	0	0.0551613	0	0.0470278	0.117464	0	0.093375	0.0995062	0.0448333	0.057039	0.0839167	0.0733424	0.0440333	0.33762	0.222698	0.0341667	0	0.115029	0.0686957	0.0552821	0.106862	0.0779444	0	0.144476	0	0.0374333	0.0733333	0.0328762	0.0256667	0	0	0	0.401109	0	0	0.214441	0.0806502	0.0655023	0	0.0943288	0.0581905	0.0576287	0.0447117	0.0529123	0.0878387	0.12704	0.066538	0.0725641	0.0559573	0.0718788	0	0.0834444	0.0249167	0.0878689	0	0.142096	0.0871205	0.094	0.111667	0.0992333	0.0553529	0.0456842	0.150222	0	0	0.0768772	0.0718788	0	0.06175	0.0462579	0.0430621	0.10162	0.194275	0.0929948	0.0812944	0.0908269	0	0.100214	0.0482793	0	0	0.0944037	0.0389495	0.0656928	0.440545	0.199022	0	0	0.0983956	0.131016	0.102137	0.270168	0.0428712	0.24999	0.320634	0.117844	0.0296667	0.0551228	0	0.0581529	0.0756714	0.0573333	0.104346	0.154912	0.0758708	0.224509	0.255293	0.211014	0.343773	0.435395	0.273252	0.287814	0.142546	0.159324	0.202074	0.0946058	0.163902	0.207353	0.310305	0.111476	0.135407	0.134085	0.127909	0.165299	0.254287	0.197954	0.173634	0.244238	0.163188	0.189179	0.0948139	0.100786	0	0	0.0305614	0.0296448	0.382592	0.0338958	0.109714	0.03816	0	0.0871627	0.0475556	0.0549504	0.0390833	0.0655054	0.126667	0.0925965	0.0864444	0	0.0494242	0.091614	0.0606667	0.184405	0	0	0.114354	0.0740513	0.0456842	0	0	0.0657556	0.0456842	0	0.0445	0.0756585	0.0247778	0	0.0758424	0	0.162883	0.0752909	0.0250538	0.100488	0.0842602	0.0675172	0.0994889	0.071	0.0970276	0.0680152	0.0409116	0.0395	0.0850364	0.344762	0	0.0606667	0.0605185	0.0895481	0	0.0836092	0.0741667	0.165409	0	0	0.109054	0.0341667	0	0.102363	0	0.0914118	0.151738	0.0545185	0.0796842	0.131866
AGCCAGCGTGAATAAC-1_4	0.0963636	0.0791961	0.107198	0.0663234	0.0562178	0.0515314	0.0777822	0.0771765	0.104762	0	0.17614	0.0889573	0.085	0	0.041977	0.0589333	0.063349	0	0.0249365	0.0498997	0.0418651	0.0770096	0	0	0	0.0437749	0.0247895	0.0343788	0.073913	0	0.104	0.0745366	0.0688444	0	0.0261026	0	0.0345833	0	0.0663636	0	0.0636111	0	0.120874	0	0.0316481	0.0321569	0.0484731	0.0598919	0.129031	0.0330361	0.0447963	0.116511	0.0817317	0.0557333	0.109701	0.07125	0.056549	0.107845	0.0536667	0.0309877	0.0523833	0	0.0562778	0	0	0	0.0254444	0.0306528	0.0357895	0.0560284	0.0588792	0.130582	0.14547	0.111548	0.0800278	0.0611503	0.0710909	0.164704	0.137382	0.103033	0.0886583	0.121083	0.14402	0.101851	0	0	0.069619	0.0463636	0	0	0.132607	0.0978788	0.433386	0.224653	0	0	0.0805556	0.08448	0.0825926	0.098303	0.0836583	0.069619	0.069619	0.132288	0.0805556	0.135185	0.143905	0	0.118522	0.0814815	0.260758	0.149056	0.0902917	0	0.0552593	0.0787037	0.105794	0.129875	0.0805185	0	0	0.0528395	0.0805556	0.0825556	0.0372456	0	0	0.106572	0	0.116865	0.187728	0	0.095634	0.108974	0	0.0773623	0.0924286	0	0.09225	0	0	0	0	0	0.150222	0.122896	0.150222	0.0724545	0.139467	0	0	0	0	0	0	0.0447963	0	0.0845201	0	0.104762	0	0.0805161	0	0	0.0607083	0.129333	0	0.140991	0.14094	0.0631598	0.117389	0.111251	0.0641667	0.152222	0.203022	0.0725641	0.0716508	0.150222	0	0.0362222	0.0643548	0	0.0458667	0	0.606531	0.0343768	0.0358485	0.133139	0.109713	0.0584444	0.0743103	0.155084	0.163444	0.0372157	0.177879	0	0.0650588	0.43282	0.516631	0.0461667	0	0	0	0.139467	0.0871014	0.149038	0.0805556	0.0827742	0.129395	0.0372456	0.127867	0.177152	0.142993	0.0591111	0.106453	0.0677778	0.0248148	0.107852	0.0431111	0.0615	0.121389	0.0448624	0	0	0.0677778	0	0.0341379	0.0659667	0	0.0724267	0.149758	0	0.100078	0.0827037	0.115161	0.12856	0.0937652	0	0.0561754	0.0367733	0	0	0	0.0381429	0.0527442	0.0732	0.120667	0.10181	0	0	0	0	0.0436533	0.136688	0	0.0959748	0.110803	0.0887391	0.155765	0	0.0996689	0	0.0719259	0.097942	0.150222	0.121556	0.0797681	0.0615	0.0957436	0.137889	0.119381	0	0.0381875	0	0.0893939	0	0.0945	0	0	0.0622667	0.1813	0	0.119807	0.0552593	0.114227	0.0607083	0.215815	0.0393535	0	0.0575294	0.128907	0.0692151	0	0.0811333	0.121444	0.0636111	0.0757073	0.0844561	0.031963	0.0687273	0	0	0.0476471	0	0	0	0.0540215	0.0805556	0.11375	0.0615	0	0	0.104762	0	0.0536667	0.150222	0	0.0819118	0.502007	0.0666889	0.0475706	0.0961538	0.155165	0.188175	0.0381429	0.0805556	0	0.0808841	0.0552593	0.0503333	0	0	0	0.159444	0.0444444	0	0	0	0	0.0456296	0.0682857	0.06256	0	0	0.0463636	0.0805556	0.0404103	0.069619	0.067959	0.0851873	0.226071	0.104073	0.0985108	0.11785	0.141917	0.109048	0.11928	0.105204	0.149519	0.0923599	0.105223	0.08333	0.158889	0.0992703	0.106703	0.110367	0.117302	0.0919095	0.11396	0.111231	0.101623	0.0714542	0.11097	0.109728	0.0825079	0.161413	0.118236	0.126002	0.0999179	0.102746	0.102173	0.124048	0.0953793	0.132685	0.0979708	0.0990389	0.134752	0.10341	0.114902	0.110941	0.102983	0.0829685	0.125448	0.123297	0.07789	0.09286	0.11142	0.0943018	0.109776	0.112975	0.129245	0.0464015	0.0843485	0	0.118043	0	0.0376389	0.132901	0.0532667	0.12592	0.0885926	0.0854444	0.0772294	0.0976875	0.060003	0.0423	0.351317	0.227411	0.0795417	0	0.0666667	0.081942	0.134359	0.131019	0.117389	0	0.104762	0	0.105953	0.166159	0	0.0445533	0	0.0376768	0	0.403159	0	0	0.21165	0.083284	0.0943196	0	0.0952245	0	0.081193	0.0340541	0.0907719	0.129183	0.113654	0.0522105	0.0404103	0.0759487	0.0687273	0	0.191741	0.121865	0.10582	0	0.143336	0.107835	0.0722941	0.178333	0.0745667	0.133588	0	0.150222	0.0431111	0	0.0815789	0.0687273	0	0.0623958	0.0631195	0.0913559	0.136825	0.206259	0.0873958	0.115978	0.0936731	0	0	0.0508829	0	0	0.0931185	0.0895657	0.106441	0.445067	0.208136	0.0306818	0	0.105866	0.148446	0.108039	0.274423	0.0343788	0.259289	0.333683	0.118387	0.03	0.0558246	0.0306818	0.0447059	0.0898286	0.054632	0.108944	0.183732	0.0589917	0.228974	0.266648	0.216335	0.345921	0.446132	0.295298	0.293698	0.141514	0.156619	0.208521	0.107209	0.172681	0.204093	0.30682	0.116667	0.13407	0.138556	0.128742	0.158537	0.259918	0.204147	0.182398	0.24196	0.172948	0.199732	0.110577	0.112425	0.0362033	0	0.0309123	0	0.378651	0	0.172381	0.0367733	0.027913	0.0675556	0	0.061135	0	0.10043	0.06444	0.133474	0.108222	0.0423	0.0500303	0.114877	0.0615	0.188228	0	0	0.124636	0.0579679	0	0	0	0.0841778	0	0.09225	0	0.0785041	0.0249365	0.0331765	0.0789302	0.0292063	0.144308	0.0776364	0.0387527	0.115262	0.108992	0.0811954	0.0892148	0.160095	0.130294	0.0475152	0.0535102	0.0399167	0.0699758	0.196952	0	0.0615	0.0787901	0.102073	0	0.0582989	0.0597143	0.18771	0	0.0431111	0.119653	0.0345833	0	0.174319	0	0.10098	0.155157	0.160815	0.152561	0.155283
GCCATGGTCCTGTTAT-1_4	0.0665076	0.0364167	0.0901266	0.085165	0.0580693	0.0728515	0.076538	0.0812745	0	0.0800333	0.117349	0.0360598	0.0689505	0	0.0498621	0.067	0.0653961	0.0317234	0.037254	0.0673982	0.0476984	0.0783542	0.0388133	0	0.0271875	0.0724545	0.0326053	0.0835	0.109658	0.0384652	0.153956	0.110362	0.123089	0.0317712	0.0754167	0.0677442	0.0620208	0.0420152	0.0616566	0	0	0	0.222732	0.0346047	0	0	0.0394301	0.0439505	0.0574011	0.0322129	0.0370093	0.136988	0	0.0371067	0.102082	0	0.0343451	0.122971	0.05195	0.0319321	0.0313958	0	0.0669765	0	0	0	0.0231667	0	0	0.0623688	0.0524292	0.146273	0.146362	0.0851051	0.10384	0.0666307	0.0775177	0.180572	0.145955	0.0683048	0.0904591	0	0.145431	0.129396	0	0	0.222095	0.143394	0	0	0.206732	0.185015	0.434196	0.212946	0	0	0.130056	0	0	0.0327424	0.0653458	0.132333	0.112048	0.0864775	0.161278	0	0.252524	0.0912593	0.047	0.0912593	0.264232	0.0245417	0.110167	0	0.283926	0.0967593	0.10984	0.12261	0.0736173	0	0	0	0	0	0	0	0	0.114931	0	0.0959375	0.18498	0	0.0921111	0.0944103	0	0.100072	0.105278	0.166042	0	0	0	0	0	0	0.197556	0.106049	0.130056	0.0875909	0.157067	0	0	0	0	0	0	0.0330648	0	0.0697875	0	0	0.0733636	0.0665699	0	0	0.0784583	0.169905	0	0.105516	0.119327	0.0654292	0	0.146416	0.161146	0.0711667	0.110022	0.0351538	0.0715556	0.0691667	0	0.0654889	0.0816613	0	0.0660667	0	0.603531	0.0317464	0.0668561	0.10712	0.0808	0.048463	0.0638276	0.12635	0.296704	0.0455686	0.160381	0	0.0510784	0.436516	0.515944	0.0619271	0.0625926	0.0348495	0.130056	0.0435	0.0954203	0.131842	0.130056	0.104892	0.150956	0.0987807	0.137514	0	0.149581	0.108939	0.1327	0.0830222	0.0908426	0.283111	0.0856111	0.126833	0.0955139	0.0447859	0.0560222	0	0.122422	0	0.0358966	0.04485	0.0616667	0	0	0	0	0.065713	0.108116	0.122884	0.0792879	0	0.16564	0.109253	0	0	0	0.0593571	0.0413333	0.0818982	0.116375	0.114381	0	0	0	0	0.0457733	0.13738	0.0465439	0.0749308	0.0857992	0.0926159	0.0291569	0.0882593	0.113329	0	0.103796	0.101739	0.0691667	0.295167	0.0646087	0	0.0632564	0.181417	0.15669	0	0.0470625	0	0	0	0.0566389	0	0.130056	0.0939048	0.184117	0	0.125297	0.173852	0.058553	0.0784583	0.224451	0.109717	0.0915556	0.0699216	0.126972	0.0648441	0	0.09728	0.070963	0.150417	0.0553415	0.0854737	0.103648	0	0.101292	0	0.0506471	0.0915556	0	0	0.056828	0.130056	0.14925	0	0	0	0	0	0.04485	0.130056	0	0.0866912	0.509892	0.0981074	0.0745085	0.0886872	0.181536	0.219543	0.114381	0.130056	0	0.119261	0.112741	0.102067	0	0.0733636	0	0.292389	0	0	0.0358188	0	0	0	0.075006	0.08606	0	0	0.143394	0.258444	0	0	0.0749692	0.0770842	0.222566	0.103567	0.0801791	0.108995	0.146428	0.109446	0.107235	0.117512	0.14157	0.0894511	0.0927567	0.0957169	0.152713	0.0974279	0.120264	0.129652	0.134063	0.0928576	0.103275	0.123132	0.088665	0.0744231	0.102055	0.0942874	0.102291	0.12693	0.113697	0.118573	0.0975009	0.110423	0.109936	0.094432	0.085085	0.116939	0.106548	0.108536	0.101693	0.0980704	0.11523	0.103439	0.104209	0.0968839	0.135212	0.127343	0.0982433	0.106665	0.117993	0.100602	0.113887	0.102355	0.101524	0.0483561	0.0667652	0	0.0655591	0.0486111	0	0.159487	0.0515167	0.073822	0.0371975	0.0627847	0.0973896	0.0817167	0.0503394	0	0.356132	0.228461	0.16275	0.0523636	0.0665797	0.0483913	0.0742821	0.114047	0.0823611	0.0465439	0	0	0.0660333	0.0886825	0	0.0692867	0	0.0573535	0	0.39741	0	0	0.215203	0.0808765	0.0673744	0	0.0797211	0.0428571	0.0824415	0.0420315	0.0557018	0.0976129	0.152815	0.0821871	0.0944103	0.113821	0.0733636	0	0.101352	0.0229896	0.0733661	0	0.128553	0.0578032	0.0387745	0.0420152	0.0651	0.0653824	0	0.0691667	0	0	0	0	0	0.0952083	0.0596478	0.0931469	0.102416	0.195995	0.103802	0.0808944	0.0701026	0	0	0.0328198	0.0569333	0	0.0959556	0.0669293	0.0892222	0.45	0.203243	0	0	0.117463	0.130084	0.105804	0.286825	0.0438826	0.264891	0.314542	0.113805	0.082	0.0891754	0.0265909	0.0434078	0.127714	0.0674286	0.109048	0.149341	0.0673792	0.247663	0.278042	0.237739	0.335176	0.466303	0.231492	0.320566	0.161981	0.172799	0.229127	0.100904	0.182666	0.249545	0.310648	0.115874	0.133328	0.134504	0.13313	0.183818	0.271129	0.215663	0.200077	0.258392	0.201918	0.210709	0.10229	0.0978901	0	0.0951483	0.0582807	0	0.390392	0.0584792	0	0.0603867	0	0.0324881	0.048463	0.0871129	0.103958	0.120258	0.136933	0.0945614	0	0	0.183242	0.223047	0.12525	0.215896	0	0	0.134385	0.123429	0.0465439	0	0	0.0560222	0.0465439	0	0	0.060122	0.0503492	0	0.112773	0	0.127255	0.0552424	0	0.0953095	0.0924553	0.0418966	0.0266519	0.128833	0.113795	0.0315152	0.0783265	0.0629167	0.0834727	0.169905	0	0.116375	0.117728	0.0825565	0	0.107701	0.12825	0.180476	0	0.0678611	0.12882	0.135	0.098625	0.119495	0.0560222	0.0992627	0.149737	0.112481	0.178895	0.204797
GCCAACGAGGAAACGA-1_4	0.0508333	0.0696324	0.0952679	0.0664653	0.0537624	0.074264	0.0745611	0.107124	0	0	0.0994574	0.0951368	0.079509	0	0.0462529	0.0957714	0.0682314	0.0267234	0.0264127	0.0555929	0.0451429	0.0869663	0.0426667	0	0	0.0521299	0.0492281	0.0449318	0.104874	0.0381722	0.149059	0.0967724	0.118093	0	0.0272949	0	0.15625	0.080197	0.0729495	0	0	0	0.198678	0	0	0	0.040086	0.0369369	0.0616836	0.0402329	0.026537	0.133785	0.0335285	0.0504978	0.0976542	0.0263833	0.034298	0.128601	0.0598667	0	0.0464083	0	0.0612009	0	0	0	0.0275111	0	0.0264211	0.0797837	0.0464083	0.134165	0.15121	0.0744832	0.148243	0.0494118	0.0598889	0.184215	0.159921	0.0616286	0.0728952	0	0.225588	0.112367	0	0	0.0784762	0.052	0	0	0.184161	0.140492	0.44114	0.223049	0	0	0.0908889	0.0294133	0	0.0508333	0.0572417	0.211714	0.0784762	0.158586	0.0908889	0.098963	0.21519	0.0538148	0.108841	0.13537	0.265653	0.0745833	0.09675	0	0.0621481	0.112602	0.0913539	0.122145	0.12342	0	0	0.0605926	0.0908889	0.0928889	0.0579474	0	0.0896667	0.0884303	0.0773667	0.0763646	0.183487	0	0.0692353	0.086359	0	0.0306087	0.0775	0.110667	0	0	0	0	0	0	0.0908889	0.119876	0.0908889	0.0894545	0.236467	0	0	0	0	0	0	0.0895556	0	0.0617033	0	0	0.0821212	0.0754086	0	0	0.0384583	0.0784762	0	0.0976804	0.115184	0.0578721	0.261639	0.109265	0.105375	0.0928889	0.111733	0.0451795	0.0576508	0.0908889	0	0.138222	0.0785484	0	0.0508267	0.0896667	0.602889	0.0266377	0.0687576	0.117928	0.11776	0	0.110092	0.125444	0.227926	0.0424902	0.161093	0	0.0837255	0.432251	0.514381	0.0345417	0	0	0	0.110067	0.0915942	0.163491	0.235333	0.0897634	0.139721	0.0797807	0.142905	0.052	0.149341	0.0821222	0.125707	0.106	0.0861389	0.165778	0.0813889	0.06925	0.0745833	0.0528563	0	0	0.156111	0	0	0.140383	0.0368235	0.0938267	0	0.0952917	0.0563137	0.0562778	0.104	0.120083	0.063	0	0.0650526	0.0294133	0	0	0	0.0425714	0.0388992	0.0651439	0.136167	0.0808095	0	0.146111	0	0.108238	0.0294133	0.121522	0	0.0779371	0.0935985	0.0892862	0.0939216	0	0.0916578	0.0425714	0.0835556	0.0915652	0.0908889	0	0.0538841	0.06925	0.153026	0.0482778	0.0425714	0	0.0270625	0.098963	0.160909	0	0.105569	0	0	0.0419238	0.163832	0	0.124352	0.0621481	0.161705	0.092625	0.217651	0.0755556	0	0.0627386	0.116636	0.106817	0	0.09112	0.0651481	0	0.0525041	0.111292	0.12487	0.130788	0.0384583	0	0.0616275	0	0	0	0.040086	0.0908889	0.177583	0.06925	0	0	0	0	0.0598667	0.0908889	0	0.0883775	0.508828	0.0961963	0.0541695	0.104097	0.174011	0.218544	0.075619	0.168	0	0.106326	0.0621481	0.0565333	0	0	0	0.256333	0	0	0.054942	0.0264685	0	0	0.0687976	0.0768533	0	0	0.052	0.0908889	0.0451795	0.0784762	0.0678872	0.072	0.219512	0.0990945	0.0916949	0.120218	0.118771	0.0975357	0.112695	0.120463	0.130124	0.0968275	0.105177	0.0865327	0.155813	0.0901609	0.109589	0.112619	0.118461	0.0831876	0.0953731	0.105868	0.0856667	0.0890311	0.098325	0.0946837	0.102379	0.11567	0.115819	0.110335	0.0909026	0.116069	0.0986497	0.0901344	0.0864558	0.115896	0.0987302	0.0942115	0.111776	0.101462	0.106122	0.116271	0.0961293	0.0953201	0.110148	0.108541	0.0973067	0.104485	0.101788	0.0943582	0.109841	0.122937	0.113552	0.0557803	0.101962	0	0.109161	0	0.0386528	0.144969	0.0397667	0.085947	0	0.0797083	0.0700519	0.0650625	0.0539455	0.0541833	0.348725	0.228172	0.119833	0	0.12842	0.0538841	0.0828462	0.129981	0.0928889	0.0451404	0	0	0.0484533	0.153048	0.0608571	0.04618	0.052	0.0268889	0	0.398678	0.12581	0.098963	0.220512	0.0531029	0.0969863	0.06925	0.0894921	0	0.0651579	0	0.0341754	0.0857957	0.123704	0.0280585	0.0451795	0.0830513	0	0	0.176444	0.0569687	0.0463279	0.0522353	0.137475	0.0758996	0.0898529	0.0556667	0.161	0.0582353	0	0.0908889	0.0482778	0	0.0264211	0	0	0.0437917	0.0437862	0.0647006	0.103688	0.198521	0.0795521	0.112817	0.051891	0.0908889	0.0574524	0.0320991	0	0	0.0868	0.0431111	0.104627	0.43909	0.203157	0.0265	0	0.114295	0.120871	0.103176	0.280417	0.0350833	0.260455	0.314477	0.118018	0.0331	0.0623509	0.0565455	0.0570902	0.114619	0.0461905	0.113602	0.16022	0.0622083	0.25222	0.292428	0.243732	0.329914	0.469134	0.229057	0.323755	0.164769	0.178236	0.240839	0.0966435	0.192655	0.244759	0.312445	0.108215	0.135356	0.134836	0.139932	0.192456	0.274408	0.218955	0.222905	0.259897	0.199142	0.22361	0.120405	0.0915959	0	0.0950355	0.051614	0	0.382359	0	0.140667	0	0.0306087	0.0749206	0.0538148	0.0532727	0.102194	0.0581398	0.12016	0.0623509	0	0	0.100788	0.154409	0.118917	0.204439	0	0	0.124081	0.0978846	0.051614	0	0	0.0981333	0.051614	0	0	0.0820488	0.0371111	0.0878039	0.107824	0.0321587	0.132671	0.0490788	0.037957	0.0781905	0.0866992	0.0462529	0.026563	0.171095	0.119228	0	0.069034	0.0562083	0.110218	0.278762	0	0.118917	0.134395	0.0931478	0	0.0944138	0.0805476	0.201542	0	0.0482778	0.113959	0.0384583	0.121958	0.172407	0.0403556	0.107361	0.149365	0.113481	0.146877	0.174783
TTTCAGTGTCGAAGCA-1_4	0.114258	0.0590294	0.113409	0.0712607	0.0621056	0.0678548	0.0692871	0.0826144	0	0	0.162729	0.0756239	0.0607838	0.247333	0.0234943	0.087181	0.0853608	0	0.0366349	0.0527847	0.0459048	0.0946987	0	0.0361736	0	0.0480087	0.0324737	0.0646402	0.087971	0.0549597	0.13157	0.0950122	0.0946489	0.0653464	0.0543333	0.0268837	0.0627917	0.0765758	0.0511313	0	0	0	0.16912	0	0	0	0.0415484	0.0375495	0.0639209	0.0596827	0.0586111	0.118288	0.0363333	0.0524622	0.105529	0	0.0418353	0.0930805	0.0651333	0.0420988	0.057525	0	0.0756838	0	0	0	0.0429556	0.0272083	0.0269123	0.106039	0.0864583	0.151476	0.168074	0.076962	0.0363958	0.0577386	0.0556869	0.195481	0.173883	0.0644048	0.0718449	0	0.266412	0.098512	0.0674444	0	0.0606667	0.0406667	0	0	0.139202	0.0738939	0.429266	0.217293	0	0.094	0.0701111	0.05504	0	0.088803	0.0837833	0.134095	0.0606667	0.129856	0.0701111	0	0.0606667	0.0907037	0.0831304	0.12237	0.261456	0.0418889	0.0917917	0.0877037	0.133333	0.0655926	0.0915802	0.112525	0.0522222	0.0715833	0.053697	0.0858765	0.129222	0.165444	0.056807	0.0462807	0	0.0982033	0	0.0967396	0.188783	0	0.0477778	0.0751282	0	0.0584638	0.0514444	0	0	0.0395556	0	0.0439048	0	0	0.283333	0.111307	0.0701111	0.0713485	0.213067	0	0	0	0.0642222	0.134933	0	0.0695741	0.0314203	0.0720513	0.0481852	0	0	0.0364946	0	0	0.0627917	0.134095	0	0.106406	0.113686	0.0498813	0.101667	0.144983	0.160958	0.114944	0.121067	0.0751282	0.0457778	0.0701111	0	0.0663111	0.0567849	0	0.0614133	0	0.598451	0	0.0851818	0.0977473	0.0602667	0.0481852	0.0782069	0.127734	0.152204	0.068098	0.159318	0	0.0576667	0.429736	0.509462	0	0	0	0.129222	0.1206	0.0704638	0.139432	0.129222	0.0672043	0.127981	0.0877544	0.151194	0.110242	0.120556	0.121367	0.110493	0.0594222	0.0329259	0.0939259	0.0840556	0.0536667	0.144194	0.0430214	0	0.0674444	0.0594222	0	0.0357241	0.0446	0.0503529	0.107307	0.159455	0.098	0.106353	0.0458889	0.101229	0.11586	0.0690606	0.129222	0.082193	0.0607733	0	0	0	0.0336667	0.0364341	0.0679228	0.105	0.0336667	0	0.221556	0	0	0.0244267	0.121764	0	0.0666667	0.0814091	0.0682899	0.119529	0.108444	0.0985872	0.0439048	0.113519	0.109594	0.0701111	0	0.0430435	0.098	0.0628718	0.101667	0.0883333	0	0.0565417	0.149259	0.0873939	0	0.0633056	0	0	0.0494857	0.175225	0	0.100929	0	0.123591	0.0901667	0.226207	0.103071	0	0.068719	0.120121	0.0525484	0.0795333	0.08518	0.0938148	0	0.0559187	0.0828538	0.0284815	0.0729091	0.0528333	0	0.0379216	0	0.0466154	0	0.0411183	0.129222	0.149333	0.0536667	0.0439048	0.0628718	0	0.0877037	0.0856667	0.0701111	0.0584	0.0802549	0.507796	0.111111	0.0847232	0.0855026	0.165284	0.186294	0.0741905	0.164667	0	0.0526087	0.172741	0.156067	0	0.0729091	0	0.328278	0	0	0	0	0	0.0364444	0.0766131	0.0744533	0	0	0.110242	0.0701111	0.0355897	0.0606667	0.066041	0.117285	0.250675	0.095257	0.0963831	0.125765	0.127194	0.124255	0.104257	0.113463	0.116484	0.0828292	0.12886	0.0985662	0.155224	0.104962	0.109937	0.0986766	0.116498	0.110265	0.112385	0.114771	0.077202	0.0748014	0.0833869	0.0908095	0.0999312	0.129487	0.117039	0.116009	0.086335	0.117035	0.103707	0.0995238	0.0828078	0.10141	0.102493	0.104988	0.102174	0.102454	0.11699	0.115402	0.10116	0.0954362	0.108803	0.0976252	0.109675	0.10454	0.12438	0.112378	0.118859	0.0955191	0.101187	0.0362576	0.144576	0	0.0497419	0.0674444	0.0714444	0.126702	0	0.113098	0.065358	0.0572778	0.0658182	0.106225	0.0400667	0.0828667	0.348158	0.228329	0.0306667	0	0.172087	0.115826	0.0535641	0.122	0.1445	0.0462807	0.143619	0	0.05516	0.0653333	0.0332	0.0818133	0.0729091	0	0.0729091	0.401324	0.111333	0.0877037	0.211164	0.0557037	0.116228	0.218917	0.102707	0	0.0600702	0.055027	0.0949474	0.0744301	0.127053	0.0392982	0.0355897	0.0820342	0	0	0.0741111	0.0648125	0.0804044	0	0.146052	0.0895261	0.115804	0.113909	0.111367	0.101039	0.0462807	0.155778	0.0674444	0.0877037	0.0727544	0	0	0.0949167	0.0422264	0.0496045	0.100582	0.189315	0.0546979	0.1187	0.0690513	0	0	0	0.0795333	0	0.0589741	0.0527475	0.0674118	0.442787	0.214766	0	0.098	0.104115	0.113874	0.129882	0.277861	0.0507803	0.256751	0.315427	0.105685	0.0525667	0.116561	0.0569091	0.0753647	0.0734	0.0630736	0.104788	0.17236	0.0827083	0.23991	0.279849	0.241859	0.339712	0.457263	0.224444	0.307651	0.168128	0.17834	0.224663	0.10978	0.178008	0.209574	0.320042	0.117821	0.133613	0.133727	0.142658	0.189689	0.272752	0.21104	0.185735	0.252308	0.186192	0.208663	0.126503	0.11489	0.0268455	0.0951838	0.027614	0	0.385958	0.03425	0	0.0607733	0	0.0568968	0.0481852	0.0623691	0.0395556	0.131763	0.0714667	0.0678947	0.0877037	0	0.0957576	0.115012	0.149333	0.19021	0	0	0.116563	0.0475128	0.0462807	0	0	0.0556889	0.0462807	0.098	0.0976667	0.0922683	0.0234444	0	0.101204	0	0.147678	0	0.0346882	0.13869	0.0893659	0.0376552	0.0531111	0.117667	0.126611	0	0.0787075	0.0631458	0.104958	0.134095	0	0.117917	0.0753086	0.0961785	0	0.140345	0.053	0.184757	0	0	0.143396	0.0306667	0	0.0863529	0	0.0618196	0.14798	0.113222	0.141877	0.156565
GTGGGAATCATTGTTC-1_4	0.0965909	0.0373235	0.10231	0.0811881	0.0689472	0.0747855	0.0906436	0.12034	0.105286	0.0753	0.0815659	0.0518718	0.0677883	0	0.0743678	0.0539143	0.0720902	0.0415603	0.0430159	0.0777286	0.0454087	0.0850192	0	0	0.0329271	0.0704719	0.0581842	0.061072	0.105766	0.0379451	0.149441	0.098248	0.123716	0.0478366	0.0712756	0.030814	0.121438	0.0727273	0.057	0	0	0.0307174	0.232612	0	0	0	0.0416344	0.0375856	0.064209	0.0396145	0.0258241	0.130846	0.0332154	0.0478978	0.103046	0.0257417	0.0339961	0.114368	0.0573	0	0.0454458	0	0.0609359	0	0	0	0.0266556	0	0.0257456	0.047266	0.0544833	0.150197	0.150793	0.0775705	0.173583	0.0507484	0.0738586	0.181823	0.160707	0.0639405	0.0690755	0.201042	0.256725	0.132177	0	0	0.12581	0.0821212	0	0	0.198893	0.156091	0.430577	0.215371	0.0753	0	0.0866111	0.0283867	0	0.0490833	0.0608542	0.268143	0.0748095	0.149135	0.157667	0.098963	0.0748095	0.101963	0.103565	0.122296	0.278414	0.12525	0.0981458	0	0.155593	0.102537	0.101893	0.116961	0.110951	0	0	0.0275432	0.0866111	0.0886111	0.0485526	0.0562456	0.0896667	0.101156	0	0.107516	0.202505	0.105286	0.0620065	0.0824103	0	0.0857101	0.0687222	0	0	0.0377917	0	0	0	0	0.231056	0.122874	0.0866111	0.0926515	0.140633	0.122167	0	0	0	0	0	0.0699815	0	0.0586703	0	0	0.0690606	0.0941613	0	0	0.0368542	0.0748095	0	0.0916849	0.105676	0.0680502	0.0886111	0.124012	0.113896	0.0886111	0.1548	0.0432051	0.0552063	0.0866111	0	0.162844	0.0901398	0	0.0487733	0.0896667	0.611302	0.0260797	0.0375	0.121752	0.13394	0	0.118954	0.121066	0.219074	0.0409804	0.160427	0	0.0559706	0.441125	0.52278	0	0	0	0	0.104933	0.0806377	0.156067	0.231056	0.0963978	0.159054	0.0715965	0.145934	0.0496667	0.175681	0.1023	0.124007	0.0726222	0.0640556	0.168259	0.0853889	0.119333	0.107486	0.0651682	0.0528667	0	0.149244	0	0.0342644	0.0573	0.0478627	0.110133	0.147848	0	0.0988431	0.0943056	0.108279	0.125496	0.0935303	0	0.111237	0.100507	0	0	0	0.0662381	0.0545194	0.0748912	0.12975	0.0771429	0	0	0	0	0.04544	0.134981	0	0.0750314	0.101924	0.0893406	0.0862941	0.083	0.108826	0.0731667	0.145981	0.139304	0.0866111	0.146111	0.0516522	0.0660417	0.0824103	0.153889	0.133095	0	0.0262604	0	0.128455	0	0.131625	0	0.122167	0.0526381	0.176959	0	0.123699	0.0592963	0.104909	0.0820417	0.234688	0.0926667	0	0.108987	0.125929	0.0857312	0	0.103297	0.102463	0.196389	0.050626	0.103947	0.0821296	0.0496667	0.145187	0	0	0	0	0	0.0416344	0.146111	0.26475	0.0660417	0	0	0	0	0.0573	0.0866111	0	0.0885686	0.513821	0.104015	0.0671638	0.096541	0.167046	0.226516	0.0662381	0.146111	0	0.139812	0.155593	0.140633	0	0	0	0.292056	0.0354444	0	0.0683986	0.0257748	0	0	0.0850744	0.0800933	0	0	0.0496667	0.0866111	0.0432051	0.0748095	0.0703795	0.0725275	0.212515	0.0987595	0.0967065	0.125478	0.12571	0.106156	0.121745	0.132561	0.126375	0.1091	0.1062	0.0904958	0.163121	0.0900912	0.104269	0.115287	0.114299	0.0940151	0.114602	0.120653	0.0780724	0.0839775	0.0955042	0.0940289	0.0890741	0.12509	0.12091	0.104494	0.0974615	0.10999	0.101244	0.0850238	0.0860425	0.105833	0.0907749	0.106802	0.102536	0.0997655	0.106905	0.114903	0.115522	0.0922123	0.11527	0.10459	0.09406	0.0841967	0.11052	0.105517	0.113214	0.117199	0.108136	0.0537273	0.0803636	0	0.0757634	0.0758889	0	0.151427	0.0438167	0.0695417	0.099642	0.0912569	0.129939	0.096775	0.0520909	0	0.354681	0.244843	0.149542	0	0.0893333	0.0516522	0.0808718	0.115559	0.0886111	0	0	0.12581	0.03672	0.145016	0	0.0785267	0.0496667	0.0325758	0	0.394441	0.12581	0.098963	0.217873	0.0651687	0.0655114	0.0660417	0.0743265	0	0.0555497	0	0.0328246	0.0593226	0.154925	0.0554971	0.0432051	0.0925641	0	0	0.118926	0.0262604	0.0970383	0.0619804	0.129724	0.0853253	0.0877353	0.0533333	0.0827833	0.13449	0	0.207111	0.0461389	0	0.0351404	0	0	0.0647812	0.0500377	0.053887	0.110053	0.196337	0.0823229	0.0910278	0.0366026	0.146111	0.0559762	0.0315405	0.0896667	0	0.0841704	0.0825657	0.0954052	0.444387	0.19598	0.0423485	0	0.114905	0.116759	0.131784	0.275873	0.0388485	0.254063	0.305824	0.12779	0.0318167	0.0784386	0.0340303	0.0657255	0.169333	0.0661299	0.110219	0.16528	0.0518167	0.25536	0.284848	0.234008	0.331658	0.467182	0.222825	0.323296	0.161423	0.172243	0.243751	0.102404	0.189334	0.260489	0.309253	0.113949	0.137553	0.134711	0.13806	0.182117	0.275908	0.224203	0.231881	0.256482	0.193112	0.224659	0.11147	0.0881453	0	0.0948652	0.0328246	0	0.392386	0	0.0748095	0.03692	0.0294928	0.0509484	0	0.0586116	0.0289028	0.073086	0.0487733	0.110368	0	0.0424833	0.215106	0.206947	0.124917	0.212069	0	0	0.139971	0.0603077	0	0	0	0.0868444	0	0	0.0399524	0.123675	0.0531667	0.134529	0.106659	0.0309365	0.133708	0.0456	0.0264409	0.10731	0.0754878	0.0694138	0.0531852	0.0771429	0.130883	0.0398636	0.134592	0.0911458	0.151539	0.147619	0.0333226	0.124917	0.130778	0.0855356	0	0.120621	0.0808214	0.189326	0	0.0461389	0.140327	0.0591667	0.0927083	0.209451	0.0386444	0.125631	0.15989	0.11163	0.158912	0.198442
CGTGCTTGTATGCGGA-1_4	0.0903864	0.0528627	0.0911582	0.0688317	0.0648416	0.0487492	0.0852574	0.112248	0	0	0.132171	0.0658974	0.0742072	0	0.0451264	0.0527143	0.0644451	0.0263759	0.0260238	0.078295	0.0449087	0.0759631	0	0	0	0.0966147	0.0486228	0.0701136	0.109265	0.038293	0.158358	0.0906138	0.103476	0.0509869	0.0700385	0.0260698	0.0374375	0	0.0806162	0	0.0753333	0	0.234022	0.0471085	0	0	0.0399785	0.0368919	0.0653898	0.0523454	0.0405	0.154227	0.0333293	0.0568933	0.107114	0.025975	0.0341059	0.130126	0.07875	0	0.0587708	0	0.0565043	0	0	0	0.0269667	0	0.0259912	0.0586064	0.0861625	0.151052	0.156821	0.0806823	0.119583	0.068817	0.0672576	0.181662	0.159271	0.074719	0.0689874	0.204167	0.22949	0.12752	0	0	0.141905	0.0923636	0	0	0.21147	0.116689	0.42826	0.215339	0	0	0.0881667	0.02876	0	0.0590455	0.0690292	0.150286	0.0761429	0.146396	0.0881667	0.0603333	0.0761429	0.0534444	0.0703043	0.137759	0.272745	0.0725417	0.121167	0	0.118	0.08375	0.107177	0.112373	0.0855556	0	0	0.0278889	0.174667	0.0901667	0.0504474	0	0.0549	0.105199	0.089	0.0696563	0.187961	0	0.0686797	0.11541	0	0.100101	0.0768254	0	0	0	0	0	0	0	0.156556	0.110788	0.156556	0.0590455	0.240767	0	0	0	0.0865185	0	0	0.0643889	0	0.0528132	0	0	0	0.0712258	0	0	0.0630833	0.208905	0	0.0975411	0.109943	0.0524384	0.124361	0.152506	0.191062	0.167611	0.170422	0.0754872	0.0920317	0.0881667	0	0.108467	0.0977204	0	0.04952	0	0.608159	0.0262826	0.0863409	0.118686	0.128513	0.0345	0.124724	0.134703	0.327963	0.0668235	0.164169	0	0.0789902	0.440922	0.519963	0.0327917	0	0.0343441	0	0.1068	0.139739	0.145994	0.174667	0.136656	0.159008	0.0731667	0.151295	0.0505152	0.128844	0.118217	0.13374	0.196911	0.0902037	0.224259	0.0833611	0.126125	0.0725417	0.0528135	0	0	0.132644	0	0	0.116483	0.0969216	0.111493	0.150121	0	0.100314	0.0549167	0.115091	0.123502	0.0615152	0	0.0895965	0.06316	0	0	0	0.0742857	0.0381395	0.0818386	0.132083	0.0784762	0.0414048	0.145	0	0	0.0589467	0.136543	0	0.0902642	0.0965152	0.0891377	0.0663922	0.0982222	0.0962494	0.102833	0.108463	0.110348	0.0881667	0	0.075029	0.0672083	0.173462	0.118583	0.102833	0	0.0555937	0.0982222	0.135	0	0.0896389	0	0	0.0891048	0.181653	0	0.130399	0.155889	0.0919621	0.123625	0.2308	0.142667	0	0.0747647	0.123991	0.119317	0.1068	0.0919367	0.0633333	0	0.0923821	0.153456	0.144222	0.119121	0.0996667	0	0	0	0	0	0.0267419	0.0881667	0.269042	0.0672083	0.0582381	0	0	0	0.0582333	0.0881667	0	0.110025	0.511707	0.0925333	0.0753898	0.0815538	0.174634	0.221955	0.141833	0.156556	0	0.0981812	0.118	0.1068	0	0.0815152	0	0.332278	0	0	0.0548406	0.026027	0	0.0534444	0.07825	0.0811533	0	0	0.0505152	0.0881667	0.0439231	0.0761429	0.0844256	0.0765464	0.228264	0.0884959	0.10198	0.114497	0.129522	0.10463	0.113173	0.113357	0.118595	0.101294	0.116655	0.0808392	0.16352	0.0864262	0.103711	0.119605	0.122755	0.09733	0.1063	0.127925	0.0994259	0.080095	0.109693	0.100255	0.0881658	0.153072	0.119191	0.111735	0.0885436	0.115759	0.0950778	0.103568	0.0816735	0.120055	0.0980704	0.11153	0.120724	0.100178	0.10553	0.128657	0.102815	0.094471	0.121772	0.113718	0.08998	0.08502	0.09604	0.100504	0.117973	0.114206	0.102811	0.0354545	0.111583	0.0761429	0.121452	0.0469167	0	0.156883	0.051925	0.0867424	0.0278889	0.0984583	0.0576234	0.113858	0.0874515	0.0752833	0.350447	0.228037	0.0374375	0	0.148246	0.0852754	0.154333	0.133915	0.167611	0	0	0.0761429	0.0578533	0.130238	0.0477238	0.0914067	0.0505152	0.0421212	0.0505152	0.397428	0.0761429	0.0603333	0.216192	0.0837037	0.0808767	0.132083	0.0908707	0	0.0685819	0.0313468	0.0549123	0.0602258	0.148251	0.0459825	0.0838462	0.101226	0.0938485	0	0.149833	0.0534271	0.11218	0.0567941	0.131259	0.112855	0.153814	0.0541818	0.1047	0.0720588	0	0.156556	0.0469167	0	0.0504474	0.0505152	0	0.0752083	0.0271258	0.072113	0.115981	0.202201	0.0922865	0.116878	0.0369615	0.0881667	0	0	0.0549	0	0.0959815	0.0719899	0.103974	0.440978	0.206679	0.0261288	0	0.117306	0.127835	0.116127	0.271972	0.0434735	0.24826	0.32072	0.136376	0.0322833	0.0606316	0	0.064851	0.131933	0.0455541	0.104485	0.16192	0.0587708	0.246166	0.286908	0.235738	0.334854	0.466904	0.23097	0.325309	0.158043	0.171103	0.244834	0.106933	0.193368	0.253659	0.307722	0.109404	0.127903	0.128843	0.128109	0.175916	0.270175	0.213014	0.224936	0.252799	0.196345	0.230115	0.129479	0.0948361	0	0.0922414	0.0575439	0	0.387337	0	0.0761429	0	0.0298986	0.0338452	0	0.0528678	0.0292917	0.0575914	0.04952	0.0606316	0	0	0.117636	0.174047	0.121875	0.203975	0	0	0.122783	0.0469423	0	0	0	0.0666222	0	0	0	0.104195	0.0357937	0.086451	0.106959	0.031381	0.143517	0.0542182	0.0399785	0.126036	0.105041	0.0451264	0.0429704	0.139905	0.123657	0.0305909	0.0678912	0.0427708	0.0600303	0.405905	0.062086	0.183375	0.133407	0.085848	0	0.0781034	0.0812738	0.190748	0.0603333	0.0469167	0.141847	0.0662083	0.0966667	0.154794	0.0392667	0.108871	0.154053	0.108926	0.237842	0.206551
TCCTCCCTCAGGACGA-1_4	0.0589242	0.0449804	0.0836308	0.0892574	0.0526469	0.0823663	0.0507954	0.0812222	0	0.08	0.157845	0.0380769	0.0476667	0	0.0954253	0.0836476	0.0608627	0.0271064	0.0451746	0.072528	0.0506825	0.0810032	0.0388	0.0317083	0	0.0697965	0.0571053	0.0534167	0.104733	0.0590842	0.167534	0.102311	0.127911	0.0685621	0.0357564	0	0.158021	0.042	0.101626	0	0	0.0317391	0.196109	0	0	0	0.0415054	0.0375315	0.0567994	0.0733574	0.0391944	0.121754	0	0.0423111	0.110089	0	0	0.136431	0.09025	0	0.0740833	0	0.0566026	0	0	0	0.0237333	0	0	0.088266	0.0637292	0.132195	0.146583	0.0619754	0.159208	0.0432288	0.0536919	0.1695	0.156191	0.0528214	0.0596268	0.194833	0.281647	0.128606	0	0	0.0622857	0.041697	0	0	0.185155	0.104515	0.431181	0.215449	0	0	0	0.0462667	0	0.0710758	0.0671667	0.131762	0.0622857	0.067027	0.164444	0.0882222	0.172286	0.0914074	0.0497971	0.126074	0.266883	0.0796111	0.0924167	0	0.238593	0.0755185	0.0860988	0.110996	0.0938025	0	0	0	0.161111	0.0849444	0.0674211	0.0465263	0.08	0.122007	0	0.0777708	0.183526	0	0.0879085	0.0632308	0	0.0983478	0.100175	0.0985833	0	0	0	0	0	0	0.13	0.0889139	0.072	0.0540303	0.1644	0.0938889	0	0.112	0	0	0	0.0484259	0	0.0550549	0	0	0.0536364	0.0484516	0.0810476	0	0.053125	0.222	0	0.0804635	0.0920048	0.0715616	0	0.0985742	0.135833	0.103	0.112267	0.0632308	0.0835238	0.200333	0	0.129	0.126866	0	0.04764	0.08	0.606617	0.0531159	0.0582424	0.130479	0.132	0.0364074	0.0910575	0.123941	0.337593	0.0234118	0.153472	0	0.0584706	0.433702	0.5184	0.0537083	0.149704	0	0	0.1222	0.0934855	0.142857	0	0.0981935	0.144705	0.113833	0.142308	0.090303	0.145822	0.109572	0.151387	0.129	0.121944	0.0964444	0.0849444	0.125917	0.0573333	0.0450214	0	0.0497778	0.1608	0	0.0284138	0.0926667	0	0.0301333	0.0536364	0	0.0378824	0.0468333	0.106322	0.121244	0.065303	0	0.0938772	0.0981867	0	0	0	0.0344762	0.023814	0.074814	0.193583	0.0894762	0	0	0	0	0.113867	0.147883	0.0465263	0.0792579	0.0846364	0.108272	0.0301569	0.0882222	0.0940795	0	0.0605926	0.0686667	0.072	0.156889	0.0681449	0	0.136821	0.113944	0.0988571	0	0.0343958	0.0641481	0.0733333	0	0.0796111	0	0	0.130952	0.17954	0	0.135553	0.0882222	0.0335152	0.0795	0.214285	0.0974343	0.13	0.0687843	0.121795	0.119419	0	0.07226	0.0525556	0.127389	0.0662276	0.101825	0.196111	0.090303	0.0632083	0	0.0959216	0	0	0	0.0484516	0.13	0.248	0.121917	0	0	0	0	0.0752667	0.072	0	0.0970882	0.503711	0.106719	0.072209	0.0710769	0.155086	0.216437	0.127667	0.161111	0	0.139949	0.215259	0.194333	0	0	0	0.296278	0	0	0.0363768	0	0	0	0.0613125	0.05166	0	0	0.041697	0.072	0	0	0.0485077	0.0711546	0.205209	0.0961227	0.0846866	0.103869	0.129774	0.123934	0.105117	0.139834	0.120221	0.0931476	0.09962	0.0947554	0.132389	0.0962355	0.112844	0.0948723	0.113522	0.10261	0.109828	0.100942	0.0839596	0.0828256	0.095809	0.0985238	0.10481	0.130942	0.127737	0.108538	0.0742906	0.0988013	0.108887	0.100452	0.0934116	0.109662	0.103421	0.0996345	0.108764	0.0939564	0.0952433	0.113975	0.11426	0.0929436	0.138933	0.108242	0.0892267	0.0749667	0.11242	0.113383	0.123144	0.114516	0.114955	0.0414242	0.0753182	0	0.113817	0	0	0.126535	0	0.0979962	0.0657037	0.0827153	0.0834805	0.087575	0.0522	0	0.347292	0.224707	0.031375	0	0.0824058	0.0489275	0.0837949	0.102267	0.147556	0.0351228	0.112	0	0.0465333	0.159921	0	0.0709733	0	0	0.140606	0.399022	0	0	0.220778	0.0808889	0.0686119	0.0715	0.0865261	0	0.0664854	0.0522162	0.0465263	0.0732903	0.121356	0.0650994	0.0790256	0.0633248	0.123636	0.0810476	0.141685	0.0235208	0.0933989	0.0336471	0.137185	0.0695502	0.100706	0.0854848	0.104433	0.0336471	0.0465263	0.13	0	0	0.0325965	0	0	0.112062	0.0777107	0.058096	0.100998	0.199619	0.0928281	0.122144	0.0505897	0	0	0	0	0	0.110167	0.0537172	0.117954	0.445225	0.210056	0.0269091	0	0.106282	0.101094	0.13148	0.275484	0.0337955	0.253963	0.310405	0.106376	0.0560167	0.0795439	0.0318333	0.0747059	0.0916571	0.0426104	0.116584	0.174191	0.0622125	0.250978	0.286892	0.240277	0.333561	0.462646	0.221815	0.333722	0.162517	0.17683	0.245909	0.10203	0.182209	0.222309	0.306762	0.114558	0.135243	0.137384	0.132064	0.16893	0.273617	0.217837	0.202048	0.255879	0.196978	0.211693	0.107955	0.116752	0	0.0931642	0.0563509	0.032623	0.38812	0.0449167	0	0.0609333	0.0408116	0.100865	0.0364074	0.0717245	0.0695278	0.0484516	0.124347	0.119088	0	0	0.0934545	0.183573	0.0550833	0.212197	0.0536364	0	0.122684	0.0908462	0.0351228	0	0	0.0928889	0.0351228	0	0.0365	0.0674309	0.0237143	0	0.121248	0.0433333	0.131294	0.0794242	0	0.0515714	0.037122	0.0624368	0.048637	0.184571	0.10851	0.042	0.0519932	0.0627812	0.0757636	0.222	0.0278495	0.0550833	0.096679	0.0857768	0.112	0.134517	0.102131	0.189112	0.0882222	0	0.144874	0.031375	0.0985833	0.204686	0	0.0856392	0.151828	0.111185	0.143456	0.174409
GGAATGGTCGTGGACC-1_4	0.0569621	0.0548186	0.100536	0.0767921	0.0651617	0.0595512	0.0823861	0.140771	0	0	0.0403256	0.0508632	0.0674775	0	0.0722989	0.0891619	0.0705294	0.0263404	0.0370873	0.0627758	0.0480952	0.0831955	0	0	0	0.0787619	0.0704649	0.065125	0.11093	0	0.142119	0.101874	0.128467	0	0.0244679	0.026031	0.158729	0.0488333	0.051899	0	0	0	0.209361	0	0	0	0.0413656	0.037473	0.0568333	0.0381446	0.0386759	0.133277	0.0360691	0.0444978	0.106961	0.0315917	0.0437216	0.130848	0.0921333	0	0.0523333	0	0.0612009	0	0	0	0.0344556	0	0	0.0588901	0.0607208	0.162264	0.165243	0.0610716	0.0733194	0.0498366	0.0761591	0.186424	0.152809	0.0637452	0.0630398	0	0.243059	0.113578	0	0	0.163714	0.0386364	0	0	0.224815	0.15425	0.447341	0.220015	0	0	0	0.0377467	0	0.0731742	0.0679917	0.321048	0.0574762	0.121802	0.167611	0	0.0574762	0	0.0496087	0.121222	0.268135	0.109139	0.0900417	0	0.128444	0.048787	0.0699136	0.104806	0.0581605	0	0	0.0745309	0.159667	0.144639	0.0773596	0	0	0.11678	0	0.0583906	0.182474	0	0.0388627	0.0769231	0	0.0396667	0.040619	0	0	0	0	0	0	0	0.159667	0.108614	0.0663889	0.0533333	0.211	0	0	0	0	0	0	0.0523704	0.0298261	0.0463443	0.0469815	0	0	0.0465161	0	0	0.06425	0.137429	0	0.0970776	0.113102	0.0567808	0	0.104051	0.07575	0.144639	0.2274	0.0769231	0.0852063	0.125611	0	0.153556	0.0836398	0	0.07664	0	0.60346	0	0.0481364	0.10676	0.10478	0	0.0968621	0.126479	0.294315	0.0547451	0.162743	0	0.0595098	0.430758	0.513927	0	0	0	0	0.0773667	0.0718116	0.134661	0.125611	0.103849	0.14962	0.0737807	0.146607	0	0.128085	0.0736056	0.164733	0.119067	0.0880093	0.145519	0.0784444	0.125958	0.146875	0.0633884	0.0391556	0.0656389	0.169756	0	0.0528161	0	0.0490784	0.0674933	0.0709394	0	0.0490784	0.0987963	0.124036	0.132094	0.094447	0.0878889	0.046386	0.0286933	0	0	0.0601481	0.0690238	0.035062	0.0644667	0.050875	0.0320714	0	0	0	0.108238	0.0377467	0.148991	0	0.0803711	0.115955	0.108935	0.0586078	0	0.0979691	0.0574524	0.143241	0.147333	0.125611	0	0.0411014	0	0	0.0656389	0.0574524	0	0.0399583	0	0.22797	0	0.109139	0.125611	0	0.0596667	0.182934	0	0.138328	0	0.0733636	0.125021	0.223709	0.0675051	0	0.079	0.135802	0.103145	0.0773667	0.113483	0.138611	0.0467778	0.0553984	0.0799298	0.153333	0	0.0514792	0	0.0357647	0	0	0	0.0465161	0	0.18825	0	0	0.0612051	0	0.0852963	0.117883	0.0663889	0	0.0692402	0.516373	0.0957741	0.0967232	0.0861154	0.148109	0.211298	0.0574524	0.125611	0	0.11042	0.108	0.0978	0	0	0	0.402278	0.0362099	0	0.0686522	0	0	0	0.0730179	0.0523933	0	0	0.0856667	0.0663889	0	0	0.0605128	0.090055	0.216416	0.100163	0.0848458	0.0943588	0.126275	0.101043	0.104613	0.125836	0.116237	0.104947	0.102377	0.0935075	0.156478	0.109567	0.115716	0.144483	0.145501	0.108446	0.107872	0.114137	0.0959832	0.0743869	0.11991	0.111126	0.0894233	0.119965	0.127194	0.10375	0.0877675	0.110822	0.0878765	0.0978333	0.101313	0.0916036	0.104809	0.106802	0.109392	0.0991993	0.111653	0.118764	0.102459	0.097539	0.0995383	0.0982156	0.0845567	0.0922333	0.109313	0.0871658	0.131297	0.122592	0.101494	0.0481364	0.107409	0.108238	0.0754624	0.0656389	0.0817639	0.145383	0	0.0720303	0.0829136	0.0734375	0.0736234	0.10475	0.0781697	0.0580667	0.350158	0.219149	0.0514792	0.0709394	0.113681	0.101536	0.108231	0.122066	0.0826667	0.122263	0.142095	0.137429	0.0344467	0.138714	0.0809143	0.08768	0	0	0	0.404033	0	0	0.212273	0.094321	0.0686119	0.117375	0.0887007	0	0.0908392	0.0441351	0.0831228	0.0830323	0.138504	0.0507018	0.0338718	0.0855214	0.0503636	0	0.118407	0.0457083	0.0899781	0.103853	0.136063	0.0865783	0.0997451	0.0246515	0.173383	0.0766176	0.0332281	0.159667	0.0467778	0	0.0259474	0.0503636	0	0.0457083	0.0346981	0.0537288	0.0983692	0.198622	0.125276	0.104089	0.0543141	0	0	0.0460811	0.0773667	0	0.0980556	0.0970707	0.11451	0.438493	0.2091	0.05475	0	0.117088	0.115123	0.15348	0.272276	0.0374508	0.247395	0.314029	0.106577	0.0512	0.0655789	0.0481364	0.0542471	0.0626143	0.0747835	0.108303	0.151052	0.0643417	0.242241	0.288977	0.230606	0.341442	0.463341	0.229464	0.322181	0.144652	0.164421	0.223207	0.0945406	0.191875	0.243728	0.312397	0.119451	0.143528	0.1422	0.147844	0.169281	0.276669	0.219611	0.212088	0.259588	0.182778	0.225684	0.0971493	0.100311	0	0.0930674	0.0855439	0.0406721	0.387608	0	0	0	0	0.0446071	0	0.0474848	0.0696389	0.140871	0.0830267	0.171088	0.142778	0	0.102652	0.213187	0.1145	0.220379	0	0	0.138288	0.0959744	0	0	0	0.0542444	0	0	0	0.0684146	0.031373	0.0928235	0.0955581	0	0.123418	0.0725818	0	0.0694167	0.113496	0.0402759	0.0997926	0.0851905	0.12234	0	0.091932	0.0407187	0.152703	0.137429	0	0.216833	0.187185	0.0858271	0.108238	0.0906552	0.110714	0.186081	0.0852963	0	0.134032	0.0292708	0	0.137221	0	0.0901804	0.15223	0.112556	0.13807	0.190685
GTCGAATGTTGTCCCT-1_4	0.0711439	0.083348	0.107097	0.0540726	0.057396	0.0575611	0.0889769	0.0782745	0	0	0.186992	0.107402	0.0790495	0	0.0782184	0.0412571	0.0594137	0.0264752	0.0261349	0.051236	0.0401349	0.0776859	0	0	0	0.0457359	0.0625088	0.0409015	0.0879441	0.0405531	0.111905	0.076685	0.0789422	0	0.037141	0.0661473	0.0377292	0	0.0582727	0	0.0669444	0.0358768	0.14877	0	0.179426	0	0.0826667	0.0766486	0.153127	0.0588795	0.0407593	0.12704	0.204313	0.103569	0.0973993	0.27405	0.0875529	0.127468	0.0587	0	0.0698042	0.0460606	0.0620427	0	0	0	0.0406222	0	0.026114	0.0872163	0.0719625	0.130331	0.155883	0.141897	0.0702153	0.102408	0.090346	0.177051	0.151961	0.124693	0.0858679	0.0677917	0.159353	0.0964659	0.0752778	0	0.0768095	0.0509394	0	0	0.139899	0.154803	0.438668	0.225848	0.0789333	0	0.0889444	0.06696	0.087037	0.0716364	0.0816833	0.226429	0.0768095	0.137495	0.0889444	0.0608519	0.0768095	0.0347593	0.0528696	0.171333	0.268248	0.125806	0.09925	0	0.119037	0.110796	0.104494	0.113284	0.121444	0	0	0.0280617	0.176222	0.170139	0.0625088	0	0.0553667	0.125104	0	0.0837292	0.186905	0	0.0451438	0.0845641	0	0.0477101	0.048246	0	0	0	0	0	0	0	0.2155	0.122329	0.165722	0.0695682	0.206167	0.160056	0.128222	0	0	0	0	0.0553056	0	0.0530183	0	0	0	0.0755376	0	0	0.0377292	0.151619	0.0459649	0.126724	0.137984	0.0589132	0.129917	0.125243	0.103188	0.134583	0.144311	0.0442821	0.0974603	0.232167	0	0.166689	0.11371	0	0.0842667	0.0789333	0.606593	0.0428913	0.0381364	0.112586	0.115307	0.0769444	0.109494	0.154451	0.180222	0.0418039	0.188207	0	0.104814	0.436948	0.517408	0	0	0	0	0.193667	0.109507	0.129059	0.176222	0.0944624	0.146775	0.0536754	0.143629	0.0509394	0.130122	0.118133	0.119127	0.139133	0.0698519	0.177222	0.110583	0.0677917	0.159486	0.0408043	0	0	0.0744889	0	0	0.0754833	0.0977451	0.0498933	0.0509394	0	0.0361373	0.0763981	0.109068	0.122967	0.079197	0	0.0900702	0.06332	0	0	0	0.0417381	0.0383566	0.0779123	0.13325	0.108071	0.0417381	0.0889444	0	0.137762	0.07952	0.158592	0	0.113836	0.134553	0.0802717	0.0669412	0	0.113534	0.140524	0.0769444	0.0858841	0.0889444	0.144889	0.108652	0.162708	0.110385	0.0810556	0.0706667	0	0.0430625	0.0608519	0.0985455	0	0.112722	0	0	0.0923429	0.189803	0	0.11729	0.0608519	0.0844697	0.0704583	0.217238	0.142091	0	0.0854052	0.12347	0.112312	0.107733	0.09513	0.0638519	0.0752778	0.0829431	0.10724	0.0638519	0.0814545	0.0377292	0	0	0.128222	0	0	0.0513871	0.0889444	0.13325	0.0677917	0	0	0	0	0.0587	0.165722	0	0.088152	0.506015	0.0883815	0.0605254	0.0885744	0.159757	0.20262	0.0417381	0.0889444	0	0.0605362	0.119037	0.107733	0	0	0	0.176222	0	0	0.0263841	0.0261532	0	0	0.060378	0.0582267	0	0	0.0509394	0.0889444	0.141538	0.257429	0.053559	0.0827491	0.24586	0.135587	0.0886816	0.145915	0.158156	0.105242	0.130142	0.111013	0.146434	0.0817081	0.114532	0.0879732	0.196444	0.0872488	0.103927	0.126179	0.11138	0.0904305	0.118051	0.120003	0.0935455	0.073361	0.102638	0.105563	0.102198	0.145117	0.135293	0.105549	0.0857863	0.107785	0.103384	0.103454	0.102284	0.125512	0.0805292	0.10897	0.117606	0.117414	0.112785	0.109353	0.113794	0.105783	0.151852	0.126995	0.09889	0.0875333	0.110387	0.103123	0.132577	0.1303	0.103285	0.0434924	0.0857424	0.0768095	0.0944624	0.0473056	0	0.149543	0.052275	0.0911856	0.0598889	0.081125	0.0748571	0.0792958	0.0553758	0.0704833	0.354212	0.237062	0.09775	0	0.0984058	0.0528696	0.121949	0.120727	0.214611	0	0	0.0768095	0.0774333	0.131349	0.0262952	0.0524667	0.0509394	0.042404	0.0509394	0.406856	0.0768095	0.0608519	0.219733	0.0977531	0.0872329	0.270125	0.106274	0	0.0959591	0.0416712	0.0335614	0.0606774	0.155932	0.0746257	0.0845641	0.0782607	0	0	0.15113	0.0578542	0.0684262	0.0795392	0.144414	0.0871124	0.0978824	0.0546061	0.0848833	0.0978824	0	0.0889444	0.0473056	0	0.0598772	0.0509394	0.144429	0.102646	0.0272138	0.0725876	0.110785	0.210648	0.136901	0.15025	0.037141	0.0889444	0	0	0.0553667	0	0.101548	0.0582727	0.114804	0.447519	0.211836	0.0262348	0.10975	0.113838	0.141016	0.128686	0.273063	0.0447159	0.252349	0.323596	0.124661	0.0325167	0.0611228	0	0.0581451	0.117567	0.0621558	0.105277	0.176236	0.064125	0.234297	0.274749	0.222455	0.359834	0.446363	0.305052	0.304811	0.155205	0.174849	0.218283	0.108007	0.181185	0.223877	0.324982	0.124029	0.140095	0.138793	0.135477	0.18237	0.269077	0.212625	0.199165	0.252153	0.190838	0.210621	0.118411	0.105356	0.0342927	0.0922586	0.0335614	0	0.391613	0	0.0768095	0	0.0301014	0.0664246	0	0.0644656	0.0294861	0.0692581	0.0498933	0.0861579	0	0	0.0784091	0.141906	0.0677917	0.188768	0	0	0.110636	0.0472115	0	0	0	0.0968667	0	0	0.0277024	0.0862764	0.0261349	0.0361373	0.100468	0.0316032	0.179453	0.0730606	0.0513871	0.192988	0.0870732	0.0594138	0.0907852	0.140524	0.142828	0.0460606	0.0587483	0.0430625	0.0465636	0.34919	0	0.13325	0.0862469	0.0943738	0	0.0699885	0.0815595	0.179717	0.0608519	0.0473056	0.129349	0.0377292	0	0.143064	0.0395778	0.105298	0.152506	0.0608519	0.165123	0.162004
AAGAACAGTAAGACCG-1_4	0.107773	0.0702598	0.100527	0.0701287	0.0599472	0.0618449	0.0879076	0.0923987	0	0	0.127217	0.051359	0.0615766	0	0.044023	0.0507048	0.0644392	0.0417163	0.0345	0.0852212	0.0396429	0.0773798	0.043	0	0	0.0785065	0.0679912	0.0606742	0.114573	0.0542967	0.173413	0.10337	0.16416	0.0482745	0.0266731	0.0311395	0.124521	0.0405	0.0930404	0	0	0.0470435	0.253749	0	0	0	0.0262258	0.0410901	0.0603136	0.0394538	0.0523426	0.131175	0.0331341	0.03808	0.118201	0.025575	0.0442118	0.119201	0.0566333	0.0313148	0.0514833	0	0	0	0	0	0.0264333	0	0.0255702	0.0602447	0.0451958	0.135848	0.144219	0.0862327	0.106382	0.0570392	0.0767045	0.18814	0.138563	0.0642976	0.069956	0	0.178882	0.122809	0	0	0.137	0.0892424	0	0	0.223673	0.133129	0.43583	0.224149	0	0	0.0855	0.06312	0	0.0685152	0.0796458	0.333857	0.0738571	0.196189	0.159167	0.0585556	0.0738571	0.0336111	0.0510725	0.0615556	0.272384	0.125417	0.067875	0	0.0585556	0.0918611	0.108	0.125188	0.096963	0	0	0.0597037	0.169333	0.0875	0.0485965	0	0	0.0859078	0	0.110042	0.194217	0	0.0793725	0.0813846	0	0.0864638	0.0898095	0.111708	0	0	0	0	0	0	0.0855	0.111325	0.0855	0.0685152	0.1036	0	0	0	0	0	0	0.0396111	0	0.0602088	0	0	0.0703333	0.0706774	0	0	0.0364375	0.179143	0	0.100717	0.108481	0.0616575	0.0875	0.140898	0.159375	0.0875	0.105267	0.0426923	0.0545714	0.0855	0	0.193067	0.109269	0	0.08324	0	0.606494	0.0419565	0.0870152	0.124144	0.148573	0.0542778	0.0915402	0.136091	0.308259	0.0405882	0.167146	0	0.0553824	0.437217	0.519326	0.0483437	0	0	0	0.1036	0.0910507	0.178234	0.169333	0.110677	0.153189	0.0714386	0.145229	0.128606	0.1175	0.0943667	0.125033	0.105267	0.0985556	0.265037	0.0856111	0.0652083	0.107	0.044948	0	0.0650833	0.1012	0	0.0347471	0.0934833	0.0645098	0.07772	0.116061	0	0.0782745	0.0535833	0.0912132	0.106478	0.0600606	0	0.0520439	0.02812	0	0	0	0.0718333	0.0373953	0.0631018	0.128083	0.102762	0.0402619	0	0	0	0.0458	0.132709	0	0.104692	0.1095	0.102558	0.0863922	0	0.0976247	0.0402619	0.0336111	0.0510725	0.0855	0	0.0510725	0.0652083	0.138077	0.155333	0.134333	0	0.0417708	0	0.128606	0	0.0705417	0	0.1245	0.0737619	0.182944	0	0.130078	0.0585556	0.096697	0.137187	0.220945	0.100758	0	0.0462549	0.11087	0.0804032	0.0533	0.07193	0.0615556	0	0.0501382	0.135807	0.0877963	0.116061	0.0364375	0	0	0	0	0	0.0417204	0.0855	0.128083	0.0652083	0	0	0	0	0.0566333	0.159167	0	0.120627	0.513643	0.0778333	0.0773842	0.0824846	0.160753	0.22089	0.102762	0.0855	0	0.119413	0.211667	0.1911	0	0.0703333	0	0.331444	0	0	0.0362029	0.0255946	0	0	0.0817411	0.0742533	0.0510625	0	0.0490606	0.0855	0.0426923	0.0738571	0.0772256	0.0833282	0.225968	0.087199	0.0952189	0.11406	0.14159	0.10791	0.119447	0.102388	0.12909	0.0915522	0.10288	0.099263	0.141505	0.103239	0.112318	0.11327	0.12696	0.0934305	0.115773	0.122328	0.0951364	0.0685337	0.109382	0.0975153	0.0948801	0.130587	0.108737	0.121624	0.0870667	0.0987896	0.10646	0.116612	0.0827857	0.110081	0.102021	0.1071	0.106653	0.100092	0.102665	0.106248	0.110204	0.0903284	0.128408	0.103249	0.102433	0.0843	0.10001	0.0933682	0.119418	0.119735	0.103378	0.0567576	0.128015	0	0.091129	0	0.044125	0.154906	0.050725	0.0914773	0.0410741	0.0680625	0.0610346	0.0734708	0.0708515	0	0.353276	0.240971	0.0364375	0	0.143029	0.0891159	0.0947179	0.132132	0.129417	0	0.107286	0	0.0565733	0.126429	0.0639714	0.0586333	0.0490606	0.0411515	0.0490606	0.402831	0.0738571	0.0585556	0.224106	0.0839136	0.0985753	0.174583	0.104912	0	0.0712807	0.061009	0.0324737	0.0729355	0.139697	0.058193	0.0426923	0.108692	0.149879	0.317857	0.145389	0.0260521	0.0663279	0.0515294	0.146582	0.073502	0.0918529	0.112591	0.0817833	0.0959118	0	0.0855	0.0455833	0.0998889	0.0716228	0	0	0.0574896	0.0433333	0.0704859	0.109188	0.197069	0.0760156	0.117617	0.0363462	0.0855	0.0569762	0.0319189	0	0	0.0854815	0.0561515	0.103637	0.446066	0.215039	0.0257652	0	0.110864	0.143646	0.0979706	0.272852	0.0347159	0.248776	0.317697	0.118204	0.0314833	0.121	0.0342197	0.068651	0.106486	0.0545022	0.0944372	0.168176	0.0514833	0.25277	0.288558	0.24399	0.335071	0.467914	0.231882	0.329739	0.175357	0.189506	0.250192	0.112117	0.191877	0.257141	0.303048	0.113276	0.1396	0.139258	0.143269	0.187688	0.268099	0.223717	0.230341	0.251995	0.201759	0.226412	0.125155	0.0977467	0	0.0948922	0.0573333	0	0.386643	0	0.127	0.0466933	0.0774203	0.0512024	0	0.0597025	0.044125	0.0262258	0.04824	0.105	0	0	0.149273	0.182579	0.12525	0.213195	0	0	0.132325	0.0531731	0	0	0	0.0382	0	0	0.04025	0.106041	0.0256429	0.0863922	0.105535	0.0834286	0.130221	0.0521788	0.0262258	0.107179	0.0746748	0.0694368	0.0616667	0.128833	0.126331	0	0.0811224	0.0555833	0.0668727	0.270714	0.062	0.0652083	0.117049	0.0835425	0	0.0933218	0.130595	0.183244	0	0.0455833	0.116248	0.0640625	0	0.186539	0.0382	0.100224	0.14662	0.113704	0.210807	0.212685
TAGCACATCAGATTGC-1_4	0.0708333	0.0715147	0.0967996	0.0740066	0.0573564	0.0618779	0.115314	0.0922092	0.123	0.0877	0.133465	0.0659658	0.0987973	0	0.0451724	0.0543714	0.0667686	0.0263901	0.0260397	0.0774189	0.0400397	0.0795417	0.04188	0.0333125	0	0.0907619	0.0625088	0.0809545	0.0931139	0	0.156529	0.0929878	0.115502	0.0332745	0.0858526	0.0260853	0.117688	0.0511061	0.0928586	0	0	0.033413	0.250814	0	0	0	0.0267634	0.0313559	0.0691215	0.0586386	0.040537	0.144908	0.0333374	0.0666933	0.118863	0.0259917	0.0341137	0.145914	0.0583	0	0.0588125	0	0.0570962	0	0	0	0.0269889	0	0.0260088	0.0696986	0.070825	0.133545	0.155443	0.083651	0.132639	0.0623497	0.0672879	0.187137	0.168394	0.0717214	0.0690084	0.173167	0.261627	0.132482	0.07425	0	0.0762381	0.127576	0	0	0.220643	0.125977	0.43847	0.217885	0.0877	0	0.0882778	0.0287867	0	0.0497652	0.0694	0.287048	0.0762381	0.137153	0.161	0.0604074	0.0762381	0.034537	0.0525217	0.118574	0.276082	0.11125	0.0699583	0	0.118148	0.0951574	0.110486	0.120925	0.100741	0	0	0.0279136	0.174889	0.0902778	0.0611228	0	0.0877	0.102678	0	0.0888125	0.183145	0	0.0782484	0.0839487	0	0.0844638	0.0884444	0.108208	0	0	0	0	0	0	0.0882778	0.0978742	0.0882778	0.0497652	0.206233	0	0	0	0	0	0	0.0549722	0	0.0528425	0	0	0	0.0435269	0	0	0.0904167	0.150476	0	0.0910457	0.103776	0.068274	0.160861	0.129757	0.174521	0.133583	0.143244	0.0439744	0.0561587	0.0882778	0.126	0.172333	0.113027	0	0.0495733	0	0.610457	0.0262971	0.0641667	0.116375	0.13518	0.034537	0.0810115	0.126174	0.297333	0.0415686	0.160925	0	0.0568529	0.44185	0.521383	0.0474687	0	0.0373226	0	0.106933	0.101123	0.167917	0.174889	0.108355	0.142796	0.0756491	0.148782	0.0505758	0.1387	0.108178	0.11802	0.137689	0.105713	0.175889	0.0469722	0.0672917	0.072625	0.0522752	0	0	0.101111	0	0	0.0583	0.0970392	0.0957067	0.118394	0	0.0797843	0.0785	0.104213	0.119914	0.0808258	0.142833	0.0893246	0.0287867	0.126	0.0658333	0	0.0414524	0.0381705	0.0696246	0.13225	0.0785714	0.0414524	0.0882778	0	0	0.04508	0.133813	0	0.0761635	0.102307	0.0989203	0.0664706	0	0.0992097	0.0785714	0.034537	0.0525217	0.0882778	0	0.0751159	0.0672917	0.0839487	0.1515	0.131048	0	0.0692813	0.0604074	0.171879	0	0.072625	0	0	0.0888286	0.181336	0	0.131706	0.0604074	0.103394	0.098125	0.228421	0.124354	0	0.0638431	0.120502	0.0824731	0.106933	0.0871167	0.0634074	0	0.0640325	0.120953	0.133093	0.0505758	0.0904167	0	0	0	0	0	0.050828	0.0882778	0.13225	0.0672917	0	0	0	0	0.0583	0.0882778	0	0.0826961	0.515242	0.103756	0.060113	0.0749795	0.160023	0.226253	0.13481	0.164944	0	0.113232	0.118148	0.106933	0	0.0803333	0	0.321167	0	0	0.0351522	0.026045	0	0.0527222	0.0789613	0.0660533	0	0	0.204576	0.229444	0.0439744	0.0762381	0.0726103	0.0686993	0.252505	0.0969038	0.0964013	0.127556	0.136907	0.0999536	0.120575	0.113317	0.135798	0.0924295	0.109475	0.0822412	0.150488	0.0816202	0.1177	0.114841	0.119055	0.0885913	0.107914	0.119687	0.0856919	0.0782781	0.0918141	0.0994762	0.100224	0.122118	0.114402	0.10785	0.0986154	0.106843	0.108579	0.106041	0.0778316	0.112199	0.108265	0.1128	0.1306	0.102327	0.109208	0.139871	0.110944	0.109585	0.11618	0.102975	0.09243	0.0951983	0.100327	0.0998872	0.117688	0.110614	0.102975	0.0365985	0.085197	0.0762381	0.0938172	0.0469722	0	0.151801	0.051975	0.0867765	0.059284	0.080625	0.057619	0.0744917	0.0707303	0.0323167	0.355021	0.235611	0.0374792	0	0.0977101	0.0525217	0.0882821	0.127011	0.167528	0	0	0.0762381	0.0579067	0.130397	0.0390571	0.05406	0.0505758	0.0421616	0.0505758	0.399595	0.0762381	0.0604074	0.219804	0.0846872	0.0865297	0.13225	0.0859592	0	0.0751345	0.0313559	0.0333509	0.0734301	0.139622	0.0531637	0.0839487	0.10009	0.0803333	0.318238	0.150019	0.0265729	0.0746393	0.0797353	0.129832	0.0892129	0.097049	0.0542424	0.0842833	0.0721373	0	0.0882778	0.0469722	0	0.0504035	0.0505758	0	0.10176	0.0731761	0.0721808	0.0968819	0.192637	0.0859583	0.0889556	0.0369872	0.142833	0	0.0348919	0.0549667	0	0.0869148	0.0723131	0.105882	0.444927	0.202472	0.0261439	0	0.113181	0.128423	0.141353	0.26875	0.0433826	0.249	0.31257	0.138746	0.0746667	0.0821404	0.0528333	0.0463412	0.122581	0.0455801	0.0989091	0.162314	0.0639042	0.256661	0.289571	0.24279	0.334541	0.466322	0.233288	0.325506	0.169155	0.187594	0.253201	0.109339	0.191238	0.262995	0.309568	0.113025	0.129381	0.132551	0.139576	0.191595	0.279452	0.226107	0.221046	0.25918	0.204188	0.228376	0.123149	0.0982756	0.0315285	0.0953578	0.0547895	0	0.388702	0.0368021	0.0762381	0	0.0299275	0.0439365	0	0.0528843	0.0293194	0.0267634	0.0495733	0.14986	0.0967778	0.0486833	0.137591	0.186053	0.0672917	0.209985	0	0	0.134735	0.0632692	0	0	0	0.0393111	0	0	0.0578095	0.106085	0.0260397	0.0857255	0.113248	0.0314127	0.153097	0.0542091	0.0267634	0.0832381	0.0973659	0.0451724	0.0543407	0.147881	0.134182	0.0306212	0.108218	0.0564479	0.107945	0.224714	0.0267634	0.183167	0.12042	0.0875607	0	0.0946437	0.0816548	0.183763	0.154519	0.0469722	0.136651	0.0904167	0	0.178775	0.0957778	0.100384	0.156939	0.113222	0.167509	0.23812
GGGTGAACACCAGCCA-1_4	0.0632121	0.0647941	0.0869325	0.0891782	0.0610297	0.0697393	0.0881749	0.142033	0	0.0778	0.119473	0.0785128	0.0743964	0	0.0464138	0.0745333	0.0783784	0.026773	0.0357222	0.0628879	0.0558929	0.0818862	0	0.0491042	0	0.0577879	0.0603158	0.0480265	0.109275	0.0488352	0.148086	0.0921098	0.11588	0.0502745	0.0273397	0.0487907	0.0628958	0.041	0.0734242	0	0	0.0312609	0.221224	0.0457287	0	0	0.0414946	0.037527	0.0725282	0.0467671	0.0266019	0.129142	0.0374512	0.0504311	0.107879	0.034425	0.038898	0.13648	0.10295	0	0.0647958	0	0.0612564	0	0	0	0.0275889	0	0.0264825	0.0595993	0.0464958	0.157864	0.152363	0.0871767	0.114382	0.062085	0.062904	0.186574	0.153523	0.0745929	0.0787317	0.109458	0.25898	0.113476	0	0	0.134333	0.0875455	0	0	0.239738	0.158091	0.437872	0.22508	0	0	0.0912778	0.0295067	0	0.0609621	0.0868458	0.211143	0.0788095	0.160324	0.164389	0.0624074	0.0788095	0.035537	0.0731594	0.137389	0.277397	0.0910694	0.099625	0	0.122148	0.10712	0.0938025	0.113402	0.116025	0	0	0.0285802	0.245667	0.0932778	0.0406316	0	0.0887	0.1086	0	0.126089	0.190466	0	0.0453725	0.0867179	0	0.0476087	0.0485238	0	0	0	0	0	0	0	0.0912778	0.111283	0.0912778	0.0974394	0.2401	0	0	0	0	0	0	0.0653426	0	0.0536337	0	0	0.149242	0.0446882	0.124429	0	0.145729	0.0788095	0	0.127621	0.130913	0.0652009	0.0932778	0.146467	0.153188	0.0932778	0.1122	0.045359	0.057873	0.0912778	0	0.138111	0.0849032	0	0.0809333	0	0.609091	0.0453188	0.0682197	0.117501	0.11966	0.035537	0.0834943	0.147206	0.27913	0.0426275	0.172951	0	0.0836471	0.44142	0.521052	0.0460781	0	0.0617742	0	0.110533	0.104732	0.174863	0.180889	0.0752903	0.134461	0.0650088	0.140554	0.0522121	0.183507	0.10035	0.1444	0.142489	0.104083	0.231593	0.08575	0.120917	0.074875	0.0595688	0	0	0.190133	0	0	0.0814167	0.0685882	0.0852933	0.0522121	0	0.0873725	0.0564722	0.087458	0.112014	0.0632121	0	0.0875614	0.0295067	0	0	0	0.0705	0.0390078	0.0693825	0.185333	0.0811429	0.0427381	0	0	0	0.0450533	0.146697	0.0511053	0.0943711	0.0998371	0.10058	0.112588	0	0.125494	0.0655476	0.0583704	0.0719565	0.0912778	0	0.0709855	0.0695417	0.119513	0.0808611	0.0705	0	0.0975	0	0.101091	0	0.074875	0	0.126333	0.0531619	0.189356	0	0.134187	0.0624074	0.102402	0.0386042	0.244	0.108485	0.1445	0.065098	0.105358	0.105328	0.0567667	0.0747467	0.0654074	0	0.0621545	0.124339	0.13837	0.0522121	0.0921667	0	0	0	0.0615385	0	0.0273441	0.0912778	0.13675	0.0695417	0.0577619	0	0	0	0.0601	0.0912778	0	0.0891127	0.513408	0.093637	0.0611977	0.107887	0.163226	0.233185	0.0750476	0.166667	0	0.105957	0.165333	0.1494	0	0	0	0.257222	0.0363704	0	0.0708478	0.0265315	0	0	0.0915417	0.0978333	0.0642917	0	0.130121	0.234111	0.045359	0.0788095	0.0840256	0	0.239042	0.0933367	0.108249	0.114294	0.137191	0.0951343	0.12302	0.108844	0.12374	0.1047	0.106743	0.0898291	0.168639	0.0912554	0.130823	0.122423	0.125139	0.0854724	0.0880663	0.11573	0.0846347	0.0767565	0.0956801	0.103121	0.101578	0.118375	0.109318	0.118202	0.0904291	0.117084	0.101733	0.0991003	0.0905068	0.107055	0.0965498	0.108677	0.109337	0.0892194	0.105128	0.12542	0.0966565	0.101854	0.126988	0.119502	0.0829683	0.0942683	0.110955	0.0965937	0.11369	0.113027	0.107254	0.0365227	0.0876515	0	0.110871	0	0	0.14828	0.053325	0.0926023	0	0.0808125	0.0935368	0.0687875	0.0496424	0	0.352723	0.238432	0.0853542	0	0.100841	0.054087	0.103333	0.121804	0.138083	0	0.138429	0	0.0593467	0.155571	0.0602476	0.0270867	0.0522121	0.0432525	0.0522121	0.399426	0.0788095	0.0624074	0.219947	0.0812798	0.0931689	0.13675	0.0859161	0	0.0838918	0.0315991	0.0342982	0.0861613	0.132311	0.0375322	0.0867179	0.0726496	0	0	0.179389	0.0271354	0.0668634	0.0362059	0.133535	0.068253	0.0742549	0.0558788	0.0869833	0.122078	0	0.0912778	0.0484722	0	0.0264825	0	0	0.0775417	0.027478	0.0740113	0.0891392	0.196861	0.0931979	0.134022	0.070641	0.1445	0.0577619	0.0322162	0	0	0.0932778	0.0432525	0.102212	0.444423	0.206941	0.026553	0	0.118922	0.122454	0.124971	0.271604	0.0395265	0.253861	0.304648	0.120737	0.05265	0.103509	0	0.0658314	0.106805	0.0619351	0.107656	0.163112	0.07065	0.253872	0.287885	0.241246	0.340557	0.473791	0.235037	0.328132	0.157905	0.175345	0.236335	0.102858	0.179244	0.254304	0.306339	0.110691	0.130964	0.136084	0.132823	0.186199	0.278794	0.219898	0.218938	0.259254	0.19586	0.220358	0.106802	0.0989907	0	0.09231	0.0583158	0	0.390224	0	0.0788095	0	0.0307101	0.0633532	0	0.0674959	0.0300694	0.0273441	0.0852933	0.0625965	0	0	0.0979848	0.179953	0.125458	0.208628	0	0	0.122248	0.0645	0	0	0	0.0689333	0	0	0.0396071	0.0915	0.0442778	0.0634706	0.121966	0.0322698	0.132476	0.0745	0.0514731	0.0858095	0.0789024	0.0615402	0.0622815	0.112476	0.129943	0	0.0598912	0.0794583	0.0835758	0.232429	0.034129	0.13675	0.122148	0.0917183	0	0.0942069	0.0964643	0.183809	0	0.0750833	0.135833	0.0628958	0	0.182235	0.0405111	0.136133	0.157492	0.219222	0.192053	0.215659
GGAACCCGTATCGAGG-1_4	0.0678788	0.0567108	0.125519	0.0808218	0.047868	0.0640099	0.0847129	0.0724575	0	0.076	0.0915504	0.0479829	0.0474234	0	0.0682529	0.0392952	0.0592118	0.0257447	0.0253175	0.0503245	0.0334921	0.0737051	0	0	0	0.0443983	0.0380877	0.0345606	0.077648	0	0.109296	0.0752195	0.0756533	0	0.0264103	0.0346512	0.0355833	0	0.0672323	0	0.0645	0	0.140448	0	0.0788981	0	0.0728817	0.0605405	0.144059	0.0332289	0.0252593	0.121031	0.109805	0.0603911	0.098107	0.10975	0.0706275	0.104888	0.0798167	0.0311852	0.0596958	0	0.0680897	0	0	0	0.0259778	0	0.0252105	0.054383	0.0654375	0.138009	0.145332	0.125597	0.0614583	0.0955882	0.0981414	0.169403	0.132774	0.0969071	0.0709665	0.0935833	0.143922	0.111861	0	0	0.206762	0.0478182	0	0	0.143345	0.149773	0.43846	0.220139	0	0	0.0832222	0.0959867	0	0.0956288	0.0771625	0.198762	0.0719048	0.141847	0.0832222	0.057037	0.128857	0.0462222	0.0816232	0.0821852	0.271508	0.0484444	0.0910833	0	0.161926	0.0973889	0.0828889	0.107575	0.10484	0	0	0.0630988	0.0832222	0.0852222	0.0380877	0	0	0.120258	0	0.112911	0.182355	0	0.0358562	0.109949	0	0.0286087	0.0369683	0	0	0	0	0	0	0	0.393	0.104448	0.149667	0.0531667	0.140733	0	0.123333	0	0	0	0	0.045537	0	0.0541538	0	0	0	0.0544301	0	0	0.0605	0.128857	0	0.120491	0.132592	0.0629772	0.127389	0.124708	0.0661667	0.2125	0.253022	0.0723077	0.072254	0.149667	0	0.0964889	0.0844301	0	0.0471467	0	0.602915	0.0608116	0.0531667	0.100364	0.09374	0	0.0905747	0.14261	0.168778	0.0371176	0.171827	0	0.065902	0.432822	0.51298	0	0	0	0	0.140733	0.084058	0.149329	0.164778	0.126237	0.136761	0.075807	0.126127	0.136939	0.159567	0.0686	0.0946267	0.0699111	0.0524444	0.111407	0.0444444	0.0635	0.0688333	0.0404893	0	0	0.0699111	0	0	0.0308	0.0575686	0.0275733	0	0	0	0.0837963	0.136231	0.140075	0.0945833	0	0.0998772	0.04352	0	0	0	0.0392857	0.0537364	0.0741193	0.215917	0.154857	0	0	0	0	0.0275733	0.140067	0.0911579	0.107799	0.114023	0.0820543	0.109804	0	0.118589	0.0392857	0.154519	0.162435	0.149667	0.149667	0.0498841	0.0635	0.041641	0.0444444	0.0392857	0	0.0380833	0	0.092303	0	0.115861	0	0	0.0715429	0.177672	0	0.121922	0.138148	0.121386	0.0633958	0.226113	0.0551515	0	0.0818954	0.140101	0.102882	0	0.130283	0.122741	0.0776667	0.0588618	0.0685848	0.0821852	0	0.0812083	0	0	0	0	0	0.0257849	0.0832222	0.113333	0.0635	0	0	0	0.0837778	0.0917667	0.0832222	0	0.123574	0.504973	0.12153	0.0645706	0.108036	0.163795	0.192218	0.0392857	0.0832222	0	0.0784275	0.057037	0.0519333	0	0	0	0.164778	0	0	0.0256377	0	0	0	0.0653631	0.07008	0	0	0.0478182	0.0832222	0.0778718	0.13919	0.0626769	0.0718591	0.252897	0.0964959	0.0909934	0.133939	0.1566	0.0991078	0.113852	0.119701	0.15471	0.0868889	0.0859067	0.0758358	0.183837	0.106245	0.110809	0.121187	0.110615	0.110305	0.104678	0.131725	0.0953148	0.0677824	0.118729	0.104151	0.0921834	0.135503	0.121273	0.114612	0.0916701	0.10612	0.109763	0.103531	0.0724898	0.14507	0.0832302	0.106382	0.138477	0.104715	0.113715	0.121017	0.100791	0.102949	0.123543	0.141279	0.0952433	0.0796783	0.122505	0.0990431	0.122405	0.130411	0.118068	0.0254545	0.12128	0.106286	0.0731398	0.0645	0.109347	0.146684	0.0495	0.0958977	0.158975	0.0716528	0.125048	0.136767	0.0855667	0.196733	0.362661	0.233402	0.0355833	0	0.0845507	0.13471	0.108679	0.12716	0.118444	0	0	0	0.0651067	0.099873	0	0.04072	0.136061	0.0327879	0	0.412129	0.0719048	0.057037	0.216008	0.0726584	0.0770411	0.204583	0.0889342	0.0564762	0.114211	0.0672117	0.0527368	0.130172	0.153799	0.0754386	0.0723077	0.0992094	0.069697	0.128857	0.114407	0.07125	0.120907	0.0585882	0.137348	0.109177	0.0873725	0.129227	0.0752	0.0873725	0	0.271333	0.0776667	0	0.105982	0.216788	0	0.053375	0.0403396	0.0525085	0.104308	0.207315	0.103276	0.107344	0.0520449	0.297667	0	0.0514595	0.076	0	0.105404	0.0403232	0.0998791	0.456829	0.220902	0	0	0.109443	0.15199	0.0829608	0.274913	0.0428561	0.248552	0.317496	0.103208	0.0308	0.0575088	0	0.0782431	0.0859143	0.0758312	0.125807	0.155381	0.0557833	0.2339	0.27382	0.223376	0.348887	0.450024	0.297071	0.303815	0.150427	0.168868	0.21514	0.113659	0.176695	0.205545	0.313876	0.114243	0.13111	0.13153	0.12754	0.161854	0.253199	0.196749	0.181253	0.246301	0.175536	0.209833	0.111354	0.0999441	0	0	0.0317544	0	0.389283	0.0331458	0.128857	0	0.0286087	0.050873	0	0.074832	0.04875	0.0257849	0.0649467	0.084193	0	0	0.0918485	0.151398	0.0635	0.193642	0	0	0.118451	0.0814936	0	0	0	0.0372889	0	0	0.0611429	0.0765691	0.0253175	0.147098	0.0802558	0.0299683	0.140393	0.0939606	0.0493333	0.0614286	0.102301	0.0593218	0.0668444	0.0742381	0.133949	0	0.0640816	0.0637292	0.0579636	0.198762	0	0.0635	0.0811605	0.089537	0	0.0737011	0.103393	0.193149	0	0.0444444	0.135939	0.0355833	0	0.162431	0	0.108286	0.141921	0.138148	0.155754	0.141986
ACCCTCATCGTGGGAA-1_4	0.0789924	0.0829755	0.0990316	0.0688779	0.0565776	0.0530528	0.0762739	0.0751765	0	0	0.176961	0.0827778	0.0747252	0	0.0590115	0.0397524	0.0592588	0.0259149	0.0255079	0.0547286	0.0395079	0.0737821	0	0	0	0.0508615	0.0385088	0.0459545	0.0811346	0	0.11036	0.0784492	0.0774	0	0.0361282	0.0338992	0.0360833	0	0.0558788	0	0.06575	0	0.15006	0	0.0323611	0	0.0812473	0.0657432	0.140107	0.0572932	0.0392963	0.122161	0.100711	0.04456	0.104139	0.06545	0.0579294	0.125368	0.0560667	0.031463	0.0629917	0	0.066703	0	0	0	0.0262444	0	0.0254211	0.0989113	0.067875	0.126442	0.157689	0.125635	0.0674722	0.0784477	0.0892172	0.177362	0.15215	0.101783	0.093109	0.0645	0.151608	0.107098	0.0749722	0	0.0730476	0.0485455	0	0	0.142244	0.134235	0.433766	0.220022	0	0	0.0845556	0.06212	0	0.0676894	0.0681125	0.215143	0.0730476	0.119532	0.0845556	0.0579259	0.0730476	0.0332963	0.069971	0.115926	0.271449	0.109139	0.0979583	0	0.113185	0.125204	0.101053	0.111925	0.109938	0	0	0.0270864	0.167444	0.0865556	0.0385088	0.0510351	0.0527333	0.109577	0	0.0949323	0.197301	0	0.0545752	0.0805128	0	0.0483478	0.0596984	0	0	0.0433194	0	0	0	0	0.0845556	0.11332	0.166667	0.0583788	0.201467	0	0.125833	0	0	0	0	0.0531111	0	0.0612637	0	0.124238	0	0.042086	0	0	0.0360833	0.144095	0.0510351	0.107041	0.124548	0.0629726	0.123722	0.11873	0.09825	0.157861	0.161178	0.0422564	0.0540317	0.0845556	0	0.137289	0.0916989	0	0.0820133	0.0885667	0.610125	0.044413	0.0369394	0.116806	0.114867	0.0332963	0.0933103	0.133102	0.171444	0.0402549	0.177609	0	0.0548824	0.440605	0.521505	0.0496458	0	0	0	0.102467	0.0895652	0.162091	0.167444	0.132204	0.146185	0.0515965	0.132996	0.0485455	0.127326	0.0934111	0.11302	0.104133	0.0669259	0.168444	0.0451111	0.0645	0.0698333	0.0405627	0	0	0.0709778	0	0	0.0560667	0.114176	0.0656267	0.0890909	0	0.0608235	0.0531111	0.102399	0.116667	0.0709545	0	0.0966316	0.06212	0	0	0	0.0398571	0.057031	0.076986	0.233625	0.075381	0.0398571	0.0845556	0	0	0.0457333	0.145484	0	0.0876918	0.13417	0.0870616	0.140412	0	0.131223	0.075381	0.0332963	0.0505797	0.0845556	0.144278	0.0722029	0.0645	0.0805128	0.0822778	0.0717143	0	0.0414167	0.0579259	0.0937576	0	0.0698333	0	0	0.0667048	0.180855	0	0.125865	0.107481	0.130015	0.0671667	0.2281	0.0860202	0	0.0459216	0.117346	0.0742419	0.1383	0.0934833	0.0609259	0.0749722	0.0618537	0.119129	0.0609259	0.0485455	0.0360833	0	0.0491569	0	0	0	0.026043	0.0845556	0.126667	0.0645	0	0	0	0.0977407	0.09885	0.158889	0	0.0861127	0.508694	0.0683481	0.0446215	0.0944385	0.153333	0.205838	0.0398571	0.0845556	0	0.0582464	0.113185	0.102467	0	0	0	0.167444	0	0	0.0258116	0.0254414	0	0	0.0592024	0.05612	0	0	0.0485455	0.0845556	0.0422564	0.0730476	0.0519385	0.0769948	0.239667	0.102569	0.0864594	0.132959	0.132234	0.106564	0.110888	0.110939	0.157189	0.0885506	0.11348	0.0877839	0.179452	0.108287	0.119745	0.129068	0.129222	0.0938945	0.112027	0.131214	0.0991582	0.0730138	0.106389	0.127272	0.0933474	0.142603	0.136658	0.114426	0.0986735	0.118291	0.10153	0.123209	0.0871173	0.118834	0.083555	0.107535	0.129028	0.0993333	0.11094	0.121878	0.10701	0.109415	0.122062	0.116041	0.1086	0.0848367	0.107503	0.106357	0.114219	0.123965	0.105849	0.0256364	0.0821515	0.0730476	0.0902151	0.0451111	0.0387083	0.151406	0.0503	0.0940341	0.0270864	0.0778333	0.0511688	0.0574167	0.0544182	0.0312	0.357383	0.234832	0.0360833	0	0.0938261	0.0505797	0.13491	0.144512	0.128	0.0452105	0	0.0730476	0.103033	0.125079	0.0255429	0.0362267	0.0485455	0.0408081	0.0485455	0.413596	0.0730476	0.0579259	0.233714	0.0689547	0.0963333	0.360375	0.104519	0	0.0802427	0.0310541	0.0321754	0.0965484	0.162877	0.0448421	0.0805128	0.0922393	0	0.0730476	0.143815	0.0414167	0.052612	0.068	0.141268	0.0892771	0.0695098	0.0724848	0.118183	0.0826275	0.0452105	0.0845556	0.0451111	0.0977407	0.0610263	0.0485455	0.0730476	0.0725	0.0351321	0.0699096	0.104951	0.20445	0.0965365	0.101622	0.0930192	0.158889	0.135286	0.0846757	0.0527333	0	0.110989	0.0784545	0.103853	0.448654	0.214455	0.0256364	0.109292	0.109687	0.138934	0.111882	0.277526	0.044375	0.257571	0.31874	0.123462	0.0312	0.0583509	0.0312652	0.074451	0.107524	0.04471	0.11208	0.176088	0.0629917	0.242143	0.274035	0.228521	0.34575	0.455775	0.283602	0.307443	0.149453	0.168553	0.221026	0.101132	0.180185	0.216984	0.319327	0.116422	0.137337	0.134289	0.136344	0.171822	0.256506	0.208698	0.192446	0.246489	0.182739	0.213525	0.116789	0.11168	0	0.0953076	0.0321754	0	0.388196	0.0603542	0.0730476	0.0422267	0.0289565	0.0437738	0	0.0701598	0.0283889	0.0500753	0.0678667	0.128316	0.0977407	0	0.0748182	0.13169	0.0645	0.189057	0	0	0.119422	0.0553462	0	0	0	0.0948667	0	0	0.0573214	0.0845	0.0255079	0.0345882	0.0981602	0.0303492	0.163807	0.0925455	0.026043	0.159917	0.129683	0.0436322	0.0533259	0.1365	0.152421	0.0296061	0.0831633	0.0414167	0.0697273	0.215143	0.026043	0.126667	0.0897778	0.0886932	0	0.0677011	0.079881	0.179271	0.0579259	0.0451111	0.127716	0.0360833	0	0.138657	0.0378222	0.116765	0.152179	0.0579259	0.136877	0.172257
CGTAAGTTCCAAGAGG-1_4	0.0785833	0.0480931	0.0919536	0.0689637	0.0582508	0.0863762	0.0801056	0.0901242	0	0	0.101922	0.0520513	0.0615856	0.209905	0.0604598	0.0643905	0.0772824	0.026227	0.0342937	0.0679528	0.0398571	0.0902869	0	0.0308264	0.0330729	0.0608182	0.0677544	0.0430871	0.0985756	0.0379963	0.13646	0.100069	0.130564	0	0.0548333	0	0.117688	0	0.09	0	0	0	0.19671	0	0	0	0.0265161	0.0312523	0.0668616	0.0453173	0.0461019	0.132513	0.0332439	0.0480222	0.116289	0.0258	0.0340235	0.10394	0.0964833	0	0.0512667	0	0.0618846	0	0	0	0.0427778	0	0.025807	0.0473404	0.0546292	0.139496	0.141908	0.0914206	0.120042	0.0622451	0.0657449	0.189927	0.160529	0.0775452	0.0792264	0.110625	0.226725	0.127442	0	0	0.0751429	0.11603	0	0	0.169649	0.191697	0.434551	0.222646	0	0	0.087	0.02848	0	0.0588939	0.08	0.332714	0.0751429	0.13418	0.087	0.0595556	0.179095	0.0942222	0.0518551	0.0625556	0.278782	0.107764	0.069	0	0.0595556	0.127056	0.0969136	0.109704	0.111469	0	0	0.0276296	0.163444	0.089	0.0392807	0.0442982	0.0896333	0.116343	0.0757667	0.0825365	0.19101	0	0.0367451	0.0827692	0	0.0295942	0.0380476	0	0	0	0	0	0	0	0.208278	0.104104	0.087	0.0492424	0.1054	0	0	0	0	0	0	0.0603241	0	0.0605018	0	0	0.0694848	0.0665054	0	0	0.0911458	0.0751429	0	0.111607	0.116095	0.0639224	0.089	0.123161	0.101	0.089	0.107067	0.0433846	0.0554286	0.087	0	0.193133	0.102441	0	0.0780667	0	0.610229	0.0261304	0.0706818	0.107529	0.0880133	0	0.117264	0.133203	0.228963	0.0411176	0.16297	0	0.0775784	0.441408	0.52025	0.0345365	0	0.0379462	0	0.1054	0.0808406	0.148347	0.231389	0.0749892	0.147233	0.0719035	0.154535	0.0498788	0.145444	0.0794	0.169133	0.0729333	0.0908981	0.168519	0.0853889	0.126167	0.107764	0.051896	0	0	0.104844	0	0	0.0575333	0.035451	0.0866933	0	0.0932917	0.0481373	0.0543333	0.107891	0.12182	0.0608788	0	0.0755526	0.02848	0	0.0643056	0	0.0409048	0.0547364	0.0839228	0.188917	0.0774762	0.0725	0	0	0	0.02848	0.134481	0	0.0752956	0.0871818	0.0878587	0.0864118	0	0.0998477	0.0409048	0.10113	0.104304	0.087	0	0.0722319	0.0663333	0.0827692	0.0463333	0.0409048	0	0.0832292	0	0.0964242	0	0.101986	0	0	0.0405905	0.1775	0	0.124642	0.0595556	0.0971061	0.037	0.222651	0.0727273	0.162	0.0610523	0.118971	0.0684839	0	0.0809033	0.0625556	0	0.0622276	0.0787778	0.0595926	0.0498788	0.037	0	0.0481373	0	0	0	0.0416344	0.208278	0.174625	0.0663333	0	0	0	0	0.0575333	0.087	0	0.0864951	0.510864	0.0933444	0.052565	0.104692	0.173418	0.225824	0.0662143	0.146056	0	0.0845725	0.110519	0.1955	0	0	0	0.250444	0	0	0.0526667	0.0258378	0	0	0.0766429	0.08034	0	0	0.128636	0.231389	0.0433846	0.0751429	0.0705692	0.0680842	0.240052	0.0966866	0.0970265	0.117614	0.124995	0.106577	0.108543	0.12501	0.121426	0.0974643	0.100855	0.0884841	0.149947	0.0970299	0.111599	0.114167	0.122736	0.094799	0.111693	0.108791	0.0813788	0.0925475	0.104864	0.105622	0.101231	0.127255	0.115325	0.114513	0.0982701	0.111342	0.112849	0.0883605	0.0824286	0.11128	0.100735	0.0917936	0.110534	0.0995126	0.119505	0.107586	0.101891	0.0967181	0.112557	0.10835	0.105505	0.0890867	0.095305	0.109362	0.121738	0.123174	0.111186	0.0456591	0.0831667	0.139429	0.149	0.0838333	0	0.153269	0.0386	0.111958	0.0677037	0.125479	0.088039	0.0862625	0.0588727	0.0427167	0.35423	0.247558	0.0656667	0	0.0741159	0.0722319	0.0776795	0.131733	0.089	0	0	0	0.0635133	0.253111	0.0321238	0.07578	0.0498788	0.0261818	0	0.401805	0.125762	0.0989259	0.212176	0.0699177	0.0767534	0.0663333	0.0778685	0	0.0665058	0.0575811	0.0329474	0.0595484	0.139627	0.0531813	0.0433846	0.107051	0	0	0.245056	0.0263333	0.0832404	0.0515392	0.133502	0.0720602	0.066598	0.0535455	0.0831333	0.0984216	0	0.087	0.0758611	0.0835185	0.025807	0.0694848	0	0.0650729	0.0269937	0.0898757	0.112707	0.204266	0.113401	0.0997444	0.0366923	0.231389	0.0662143	0.0354144	0.0992	0.0932917	0.124767	0.055899	0.122856	0.443839	0.209996	0.0259697	0	0.11401	0.128113	0.121706	0.271792	0.0430871	0.248964	0.314778	0.126502	0.0319333	0.0598947	0.036197	0.0546314	0.104286	0.0602468	0.119968	0.155975	0.0563625	0.258421	0.283697	0.242418	0.333353	0.467284	0.22955	0.320383	0.167687	0.184948	0.236753	0.116286	0.176394	0.233759	0.310845	0.110109	0.133122	0.131104	0.133958	0.172369	0.264739	0.209767	0.19799	0.243414	0.197956	0.215513	0.130168	0.0942682	0	0.0975662	0.0570877	0.031929	0.386696	0.0330729	0.0751429	0.0426533	0.0295942	0.0424246	0.0460926	0.0658678	0.119958	0.0499892	0.107173	0.0822456	0	0	0.1485	0.181041	0.124917	0.207222	0	0	0.129251	0.102513	0.0442982	0	0	0.0388	0.0825965	0	0.0659286	0.0722724	0.0258571	0.035451	0.125951	0.0310476	0.134618	0.0564273	0.0265161	0.107452	0.0935203	0.0592874	0.0807185	0.146762	0.128214	0	0.0708639	0.0556042	0.0690909	0.221429	0.0687312	0.124917	0.129753	0.0911897	0	0.105966	0.0638571	0.196618	0.0989259	0.0463333	0.115581	0.037	0.0932917	0.168363	0.0388	0.106596	0.144124	0.106741	0.222351	0.178859
TGGCGTGCAGCTCGGT-1_4	0.0655303	0.0461667	0.0965443	0.0610165	0.0863762	0.0572739	0.074231	0.0711699	0	0	0.108264	0.0491709	0.0365495	0	0.0652184	0.0576381	0.0589922	0.0249504	0.0244286	0.0493333	0.0330476	0.0733462	0	0	0	0.0429437	0.0361228	0.0341364	0.075793	0	0.10462	0.073626	0.0668533	0	0.0394744	0.0306667	0.03325	0	0.0517576	0	0	0	0.123738	0	0.0315741	0	0.079043	0.0663874	0.144658	0.0327791	0.0242222	0.109348	0.0975	0.0662889	0.093836	0.0552083	0.0586118	0.0889253	0.0515333	0	0.0376333	0	0.0620085	0	0	0	0.0247333	0	0.0242281	0.0549645	0.0740958	0.114864	0.140131	0.133271	0.0439167	0.0495556	0.0844545	0.167426	0.125636	0.0772143	0.0690314	0	0.111686	0.0811004	0.0783889	0	0.168952	0.0444242	0	0	0.11519	0.155318	0.424003	0.224604	0	0	0.077	0.02608	0	0.0451515	0.0554292	0.194667	0.0665714	0.128901	0.077	0.0528889	0.130095	0	0.0466377	0.120407	0.252898	0.0937222	0.0892917	0	0.0528889	0.0865926	0.099893	0.115565	0.075358	0	0	0.0519506	0.077	0.079	0.0549825	0.0814386	0	0.108567	0	0.0996667	0.189171	0	0.0658824	0.107744	0	0.0774783	0.0734286	0	0	0.0375278	0	0	0	0	0.077	0.119095	0.151111	0.0348788	0.137867	0.121111	0	0	0	0	0	0.0242222	0	0.055685	0.0454815	0	0	0.0535054	0	0	0.03325	0.0665714	0.0437193	0.109142	0.127746	0.0523927	0.159361	0.0914696	0.0892917	0.079	0.142844	0.0938974	0.0838413	0.077	0	0.142356	0.117366	0	0.0728267	0	0.597738	0.0305797	0.0511667	0.123059	0.103733	0.0454815	0.0870115	0.13432	0.156333	0.0242941	0.173768	0	0.0930392	0.423722	0.507706	0.0471146	0	0.0331183	0	0.0934	0.0961812	0.142816	0.226444	0.0768602	0.127015	0.0480175	0.120376	0.0444242	0.136807	0.0842222	0.106587	0.128578	0.0493333	0.103111	0.0413333	0.0588333	0.0641667	0	0	0	0.0649333	0	0	0.0289333	0	0.1012	0.215152	0	0.142392	0.0692407	0.101177	0.115096	0.0828333	0	0.0597193	0.0438667	0	0	0	0.036619	0.062031	0.0796491	0.204917	0.0689048	0	0	0	0	0.0725333	0.126411	0	0.0784906	0.127163	0.0761377	0.126824	0.0822963	0.12368	0.036619	0.0705926	0.0777971	0.077	0.151111	0.0466377	0.148417	0.0387692	0.138111	0.119571	0	0.0244583	0	0.0855152	0	0.0940278	0	0	0.0703429	0.166474	0	0.113318	0.0528889	0.114008	0.0780417	0.208365	0.0652323	0	0.0573072	0.115819	0.0578763	0	0.08417	0.0957037	0.0783889	0.0638862	0.10038	0.0307778	0	0.03325	0	0	0	0	0.0746667	0.0708172	0.077	0.0588333	0.0588333	0.0555238	0.0591282	0	0	0.0515333	0.167389	0	0.0661078	0.5017	0.101615	0.0468023	0.0963308	0.156347	0.182307	0.036619	0.077	0	0.0698841	0.0528889	0.0482	0	0	0	0.152333	0	0	0	0	0	0	0.0571786	0.0524933	0	0	0.0444242	0.077	0.0938974	0.168952	0.0491487	0.0938866	0.220843	0.105673	0.0934892	0.166337	0.150751	0.119638	0.105813	0.129197	0.12829	0.0910232	0.106813	0.0979749	0.170461	0.095738	0.116625	0.104952	0.130098	0.0845595	0.104882	0.138723	0.0842458	0.0723592	0.112499	0.104639	0.0783774	0.14372	0.142739	0.095159	0.0953436	0.0947559	0.127193	0.109007	0.0816599	0.110844	0.0915498	0.103479	0.120188	0.107526	0.110275	0.121037	0.0887517	0.0898391	0.118008	0.0987977	0.104395	0.0886	0.113673	0.128302	0.124352	0.100746	0.113133	0.0408939	0.0672348	0.104381	0.0996667	0.0633889	0.0375278	0.135582	0	0.0764205	0.0446543	0.0885069	0.0708658	0.0700375	0.0575818	0	0.354741	0.223783	0.0780417	0	0.0888841	0.0269855	0.0804744	0.12968	0.182028	0.0437193	0	0	0.0541733	0.0927619	0.0318095	0.0253733	0	0	0	0.401975	0.0665714	0.0528889	0.209273	0.0931358	0.0757306	0.121667	0.114871	0.0555238	0.0658012	0.0558198	0.0297895	0.0768602	0.130905	0.043345	0.0387692	0.0787179	0	0	0.106111	0.0244583	0.0699071	0	0.141617	0.0928193	0.0508824	0.0806667	0.0873667	0.0719608	0.0437193	0.077	0.101056	0	0.0430877	0.0684848	0	0.0609792	0.0529057	0.0499774	0.0932553	0.190715	0.0787083	0.147406	0.0799103	0	0	0	0.0746667	0.0919167	0.0865222	0.0597778	0.0761438	0.44272	0.206341	0.0360303	0.114417	0.103226	0.134829	0.0641765	0.273653	0.0504242	0.24883	0.323499	0.128694	0.0647667	0.0535789	0.0360303	0.0669294	0.0811143	0.0496926	0.124225	0.161802	0.0489333	0.226627	0.261482	0.218104	0.347596	0.436446	0.302897	0.291348	0.13764	0.151287	0.202004	0.0985957	0.17072	0.207162	0.309655	0.112495	0.135865	0.131239	0.127553	0.163079	0.258488	0.202196	0.177645	0.238548	0.169796	0.206214	0.0971738	0.103905	0.0366179	0	0.0297895	0.0434973	0.38315	0	0.0665714	0.0366667	0.067913	0.0501111	0	0.0571295	0.0265	0.0245806	0.0637333	0.131667	0	0	0.0480909	0.0979649	0.0588333	0.18838	0	0	0.105974	0.0662692	0	0	0	0.0348	0	0.0919167	0	0.0742358	0.0244286	0.0846667	0.0818605	0.0730159	0.164961	0.0858	0.0413441	0.0894524	0.109455	0.0405057	0.102296	0.132952	0.130761	0	0.0436735	0.0385833	0.0426545	0.297048	0	0.114417	0.0756296	0.0951102	0	0.0714253	0.0574286	0.173821	0	0.0413333	0.110176	0.03325	0	0.128328	0	0.0811765	0.141312	0.0528889	0.152298	0.133428
AGAAATGGTTTGGGTT-1_4	0.0625985	0.0586912	0.0965591	0.0788647	0.0650066	0.0784818	0.0743234	0.116451	0	0	0.0866977	0.0244359	0.0474685	0	0.0867471	0.066981	0.0618275	0.0276809	0.0363254	0.0754189	0.033131	0.0870737	0	0	0.0395208	0.0713506	0.0323421	0.0760114	0.096265	0.046641	0.149526	0.0893984	0.119969	0	0.034391	0	0.0658958	0.0415606	0.0615253	0	0	0	0.217251	0.0439225	0	0	0.0248065	0.030536	0.0577881	0.0382289	0.0244167	0.112589	0.0362724	0	0.109323	0.0320083	0.0334	0.121983	0.0292833	0	0.0497042	0	0.0711624	0.0293448	0	0.0280686	0.0249667	0	0	0.0569433	0.0378083	0.145994	0.153849	0.072396	0.0834861	0.043219	0.0759444	0.190865	0.150579	0.0630357	0.0757736	0	0.187569	0.112972	0	0	0.13119	0.0855455	0	0	0.189369	0.170636	0.430183	0.221512	0	0	0.0781667	0.02636	0	0.0456288	0.0492833	0.14119	0.0675714	0.0980991	0.152389	0	0.0675714	0	0.101725	0.152278	0.261084	0.0459167	0.0945833	0	0.138148	0.045537	0.0774938	0.0998471	0.0538272	0	0	0	0.0781667	0.105278	0.0244123	0.0460175	0	0.105083	0	0.0779427	0.182527	0	0.0609542	0.0393077	0	0.0603478	0.053627	0	0.074875	0.0710278	0	0	0.0670278	0.0724545	0.0781667	0.101848	0.164056	0.0809545	0.190867	0.128389	0	0	0	0	0	0.0700278	0	0.0383553	0	0	0.0724545	0.0493333	0	0	0.0336875	0.0675714	0	0.0949315	0.102063	0.0653562	0.168639	0.128178	0.121	0.0801667	0.126156	0.0393077	0.0749206	0.0781667	0	0.0696222	0.0631183	0	0.04472	0.0790333	0.605524	0	0.035197	0.123229	0.13192	0	0.0568161	0.123455	0.236019	0.0468627	0.153909	0	0.0755196	0.435323	0.516626	0	0	0	0	0.0489	0.0677319	0.142883	0	0.0641398	0.136015	0.0932632	0.14962	0.0450606	0.131904	0.0785722	0.144893	0.100222	0.0539074	0.163926	0.0863611	0.0597083	0.0650417	0	0.0553556	0	0.1316	0	0.0617701	0.04435	0.0500588	0.0616267	0.0560909	0	0.0841961	0.062287	0.0894966	0.110408	0.0661818	0.128389	0.0965175	0.0688267	0.157333	0.0815	0	0.0689286	0.050155	0.0800281	0.117083	0.0914286	0	0	0	0	0.02636	0.123436	0	0.0779057	0.0931932	0.0781703	0.130255	0	0.0966777	0	0.0311667	0.0472464	0.0781667	0.255111	0.0696522	0	0.0624872	0.105278	0.0914286	0	0.0246771	0.0671481	0.0450606	0	0.0459167	0	0	0.0375619	0.166597	0	0.112587	0	0.162705	0.0336875	0.218872	0.0669091	0	0.054	0.114798	0.0878333	0	0.0634167	0.0814074	0.130389	0.0594878	0.0808772	0.144926	0	0.066625	0	0.0500588	0	0	0	0.0248065	0.128389	0.15475	0.0597083	0	0	0	0	0.0522333	0.0781667	0	0.0677598	0.508337	0.0787593	0.0516045	0.101318	0.170789	0.204352	0.037119	0.0781667	0	0.092087	0.0536667	0.0489	0	0	0	0.314778	0	0	0	0	0	0	0.0639554	0.0767133	0	0	0.114182	0.0781667	0.0839487	0.150476	0.0677795	0.0880567	0.232261	0.102461	0.0840813	0.105617	0.124007	0.104985	0.107658	0.121599	0.134313	0.0862139	0.104003	0.0886767	0.143056	0.0877529	0.11832	0.119136	0.107441	0.0995092	0.0907529	0.103591	0.108896	0.0797582	0.111084	0.118418	0.0816085	0.133458	0.104765	0.0998444	0.0771726	0.103322	0.107905	0.10835	0.101179	0.109542	0.0922354	0.0996041	0.11338	0.0817169	0.0990117	0.109305	0.0874439	0.0874328	0.120655	0.104988	0.0800333	0.0873433	0.089865	0.106287	0.114693	0.103179	0.10057	0.0364773	0.100227	0	0.0731398	0	0	0.142267	0.070025	0.0917955	0.0301605	0.0722847	0.0844372	0.0928375	0.0601182	0.04435	0.349374	0.223224	0.0812083	0	0.118638	0.0603478	0.0844744	0.108218	0.0419167	0.0365439	0.219238	0	0.0255133	0.0722381	0.0330571	0.0255133	0	0.0797879	0	0.396641	0	0	0.211847	0.0757984	0.062	0	0.0903537	0	0.0674064	0.0502928	0.0607018	0.0687849	0.134258	0.0478713	0.0735641	0.0700812	0	0	0.0821667	0.0428125	0.0704153	0	0.134127	0.0859036	0.081	0.0487273	0.08125	0.0557255	0	0.204889	0.0670278	0	0.0373772	0	0	0.0385938	0.0713208	0.0684463	0.0949916	0.189794	0.0615677	0.113589	0.051609	0.128389	0	0.0530991	0	0	0.0608926	0.0871515	0.0958203	0.442373	0.209788	0.0316136	0	0.105211	0.102034	0.109324	0.270474	0.0524659	0.245136	0.313094	0.0989194	0.05505	0.0777544	0.0316136	0.056	0.0642	0.0497316	0.0910087	0.161601	0.0586167	0.243227	0.288789	0.238779	0.333552	0.452278	0.222061	0.315373	0.160786	0.172526	0.23561	0.110771	0.1809	0.224779	0.308037	0.118181	0.133016	0.13835	0.15266	0.172732	0.270865	0.213791	0.191103	0.254838	0.184153	0.216986	0.121315	0.0891453	0	0.0967537	0.0460175	0	0.387171	0.0340937	0	0.0688267	0	0.0421825	0	0.0600413	0.0318472	0.0248065	0.0751333	0.0301579	0	0	0.10353	0.158942	0.126375	0.201474	0	0	0.127794	0.0604359	0	0	0	0.0553556	0	0	0	0.0830488	0.0368651	0.0500588	0.0803721	0	0.137476	0.0588091	0.0248065	0.0417857	0.0610732	0.0409885	0.0927037	0.0699048	0.10477	0	0.0344558	0.0645417	0.0898182	0.0675714	0.0345269	0.178667	0.0961111	0.0964547	0	0.0899425	0.0740833	0.17965	0.0871481	0	0.127448	0.0615208	0	0.182583	0	0.109467	0.149911	0.195407	0.152474	0.211808
TCCCACATCAATCGGT-1_4	0.0777727	0.0288382	0.118019	0.0535941	0.0653498	0.0538482	0.0775116	0.102346	0	0	0.122659	0.042453	0.0654505	0.104762	0.0722644	0.0366095	0.0716294	0	0.0241984	0.0554425	0.0329325	0.0836282	0	0	0	0.0425671	0.0429035	0.0340265	0.0725652	0.0379048	0.104391	0.0732134	0.0732622	0	0.0255064	0	0.0326458	0	0.0374747	0	0	0.0306377	0.114268	0	0.137694	0	0.101011	0.0946081	0.096565	0.0413293	0.0239537	0.105463	0.12911	0.0595778	0.0896381	0.144867	0.0926157	0.100529	0.0505667	0.0309877	0.055375	0	0.0562778	0	0	0	0.0639889	0	0.0312632	0.075727	0.0654875	0.124762	0.139633	0.133707	0.0490833	0.0683791	0.106528	0.167988	0.131178	0.0939167	0.106929	0	0.109412	0.100803	0.0636111	0	0.0651905	0.0435455	0	0	0.10522	0.156121	0.43311	0.218882	0.0749333	0	0.0753889	0.0544667	0	0.0608409	0.0731167	0.204762	0.0651905	0.0963784	0.0753889	0	0.0651905	0	0.0265652	0.0548148	0.25043	0.0745	0.10525	0.0825926	0.0518148	0.0615278	0.0652099	0.0893373	0.0751481	0	0	0.0423827	0.0753889	0.137333	0.0545439	0	0.1025	0.097026	0	0.0926615	0.170787	0	0.0340131	0.0380256	0	0.0265652	0.0347302	0	0	0	0	0	0	0	0.195278	0.0876468	0.0753889	0.0243864	0.0914667	0	0.158389	0	0	0	0	0.0239537	0	0.0458095	0.0456296	0	0.0687273	0.0385376	0	0	0.0326458	0.0651905	0.0438596	0.10513	0.131813	0.0618858	0.160944	0.110518	0.0326458	0.137333	0.141089	0.0380256	0.0830476	0.0753889	0	0.0992889	0.0873441	0	0.0433867	0.0749333	0.598927	0.0462754	0.0507879	0.0908867	0.0951733	0.0456296	0.055092	0.125527	0.128537	0.0451667	0.169018	0	0.0711863	0.423487	0.507095	0.0322396	0	0	0	0.0914667	0.119906	0.127749	0	0.083	0.131803	0.0545439	0.120514	0.0435455	0.110115	0.0689444	0.07826	0.1116	0.0439352	0.100963	0.120417	0.057625	0.122903	0.0513945	0	0	0.0636444	0	0	0.02845	0.0476471	0	0	0	0	0.0685093	0.0814014	0.104746	0.0832348	0	0.0987018	0.07512	0	0	0.0825926	0.0873095	0.0410155	0.062186	0.112917	0.0675238	0.0557143	0	0	0	0.0633067	0.136404	0.0438596	0.0423711	0.0858523	0.072087	0.127216	0	0.0986887	0	0.0702037	0.0770725	0.0753889	0	0.0770725	0.147542	0.0380256	0.0405278	0.0359286	0	0.0466354	0	0.0837576	0	0.0445278	0	0.121556	0.0634762	0.178029	0	0.116834	0.103815	0.114371	0.0618958	0.205484	0.0240707	0	0.0340131	0.105758	0.0417366	0.0749333	0.0766967	0.0548148	0	0.0632439	0.0545673	0.0302407	0	0	0	0	0.121556	0	0	0.0474731	0.0753889	0.057625	0.057625	0	0.0593333	0	0	0.0505667	0.0753889	0	0.0589314	0.497219	0.110474	0.0343277	0.0906179	0.126439	0.173547	0.0359286	0.0753889	0	0.0498696	0.156296	0.141267	0	0	0	0.149111	0.0353086	0	0	0	0	0	0.0552708	0.0428733	0	0	0.130697	0.235167	0.129359	0.23481	0.0417487	0.0791649	0.253621	0.0983516	0.105985	0.133874	0.127765	0.135076	0.118548	0.125398	0.116036	0.084005	0.0985417	0.0844724	0.173281	0.0919851	0.111342	0.104771	0.11368	0.117059	0.10639	0.13335	0.0947239	0.0876028	0.126147	0.10035	0.106674	0.138502	0.116787	0.0989282	0.0798291	0.113069	0.107993	0.120439	0.101124	0.138693	0.101495	0.105765	0.114816	0.101281	0.110862	0.101888	0.101913	0.0947413	0.130482	0.133065	0.0860983	0.0914717	0.12842	0.121987	0.110642	0.112585	0.104905	0.0243864	0.0714773	0	0.0670753	0.0636111	0	0.123341	0.0309833	0.106273	0.0353086	0.0675139	0.0519091	0.0992583	0.0770727	0.0423	0.353219	0.226732	0.0326458	0	0.0974203	0.0265652	0.0741923	0.113518	0.116389	0	0	0	0.0484133	0.125175	0.0318857	0.0633133	0.0687273	0.0324646	0	0.405453	0	0	0.217002	0.0665885	0.0657671	0.182167	0.0821519	0.0715	0.127444	0.056482	0.0671404	0.0679032	0.149326	0.0598772	0.0380256	0.0731239	0	0.104762	0.103963	0.106219	0.0848033	0	0.132687	0.0953213	0.0652157	0.0799091	0.0505667	0.114255	0.0438596	0.195278	0	0.0825926	0.0618333	0	0.104762	0.0241563	0.0629119	0.0615141	0.132787	0.214192	0.100516	0.0972167	0.0359487	0.121556	0	0.0568559	0.0749333	0	0.0751407	0.138848	0.133879	0.44586	0.210352	0.0306818	0.09225	0.100797	0.157144	0.0787647	0.286969	0.0340265	0.259489	0.325569	0.130043	0.02845	0.0525614	0.0470303	0.0802784	0.0877857	0.0801126	0.117816	0.166295	0.087125	0.226829	0.254542	0.219434	0.348643	0.435229	0.309259	0.294383	0.134687	0.157928	0.199083	0.10758	0.167394	0.20266	0.316418	0.11268	0.133294	0.129739	0.125313	0.166289	0.254535	0.202686	0.180909	0.242309	0.162513	0.191804	0.102859	0.0917858	0.030878	0	0.0292807	0	0.382179	0	0.132048	0.0367733	0.0386087	0.0874802	0	0.0653581	0	0.0242688	0.0651067	0.0964035	0	0	0.0472121	0.103029	0.057625	0.183889	0	0	0.120587	0.0444551	0	0	0	0.0341556	0	0	0.0346905	0.0627439	0.0241984	0	0.0793023	0.0409206	0.177239	0.0945697	0.0647204	0.117238	0.0923577	0.0807816	0.0828519	0.170286	0.135338	0.039697	0.0582857	0.0604583	0.0552061	0.410286	0.0564086	0.057625	0.0741975	0.0990851	0	0.055092	0.0731071	0.182685	0	0.0405278	0.129358	0.0326458	0	0.119882	0	0.106031	0.153269	0.0518148	0.0991228	0.143377
GAGTTTGCATCGTGCG-1_4	0.0622045	0.0554951	0.0976371	0.0853993	0.0621782	0.0655479	0.101413	0.098817	0	0.0717	0.0926667	0.0419145	0.078973	0	0.088	0.0527905	0.0630431	0	0.0244683	0.0662124	0.041246	0.0853253	0	0.0299792	0.0318021	0.0711429	0.0604298	0.062947	0.123284	0.0472308	0.159111	0.102209	0.129356	0.0339412	0.0257244	0.0299767	0.110312	0.0382273	0.0511111	0	0.0609167	0	0.207317	0	0	0	0.0246344	0.030464	0.0588559	0.0410763	0.0242685	0.11317	0	0.0338267	0.0963405	0	0.0414196	0.109316	0.0517	0	0.0430167	0	0.0560705	0	0	0	0.0390333	0	0	0.0500248	0.0433458	0.14561	0.14598	0.0650582	0.144139	0.0448497	0.0645303	0.18612	0.157646	0.0664024	0.0598407	0.198333	0.298412	0.119968	0	0	0.0668095	0.0445758	0	0	0.204292	0.104083	0.439079	0.213334	0	0	0.0772778	0.04324	0	0.0549773	0.0607583	0.144571	0.0668095	0.120216	0.165333	0.0530741	0.202667	0.0927778	0.027058	0.0798148	0.270097	0.0632778	0.0617083	0	0.0530741	0.106843	0.108008	0.115427	0.135568	0	0	0.0667407	0.1485	0.0792778	0.0542895	0	0	0.0820969	0	0.119891	0.184561	0	0.0646863	0.0388974	0	0.0755072	0.0719762	0	0	0	0	0	0.0609167	0.0657879	0.0772778	0.0900795	0.0772778	0.0246439	0.136467	0	0	0	0	0	0	0.0796944	0.0670725	0.0653919	0.0438333	0	0.0657879	0.114269	0	0	0.0333542	0.0668095	0	0.0871279	0.0987984	0.0484977	0.121944	0.133839	0.134979	0.0792778	0.0954	0.0388974	0.049873	0.0772778	0	0.0712	0.0832473	0	0.0442933	0.0717	0.607421	0	0.0722879	0.115037	0.12856	0	0.0946897	0.120116	0.272611	0.044549	0.153259	0	0.0838039	0.441529	0.520116	0.0317344	0.079	0	0.116167	0.136467	0.115645	0.161966	0	0.104484	0.14799	0.0612368	0.144218	0.0834242	0.138959	0.107033	0.149667	0.1718	0.0361389	0.162185	0.0855	0.0590417	0.129708	0.0629908	0	0.0609167	0.146178	0	0.033023	0.0503833	0	0.07072	0	0	0.0457451	0.0685556	0.108798	0.124713	0.0711894	0	0.0474561	0	0.116167	0.0609167	0	0.0367381	0.0245504	0.0624421	0.11575	0.0691429	0	0.1485	0	0	0.04324	0.129815	0	0.0676981	0.0857727	0.0731304	0.0888235	0.079	0.104241	0.0672619	0.0308704	0.0467826	0.0772778	0	0.0467826	0.112458	0.0717692	0.134333	0.116333	0	0.0245104	0.100556	0.148273	0	0.0919028	0.116167	0	0.0494667	0.166567	0	0.115192	0.079	0.130098	0.131354	0.238255	0.121202	0	0.0697778	0.125167	0.0713387	0	0.0762933	0.0560741	0	0.0465285	0.0868187	0.069037	0	0.0479375	0	0.0612745	0	0	0	0.0416774	0.191778	0.169167	0.112458	0	0.0568462	0	0.079	0.107417	0.0772778	0	0.0856127	0.51005	0.0851111	0.0652429	0.0944333	0.179649	0.218253	0.134881	0.191778	0	0.0986812	0.176889	0.1598	0	0.152242	0	0.314333	0	0	0.049087	0	0	0.0585	0.0777768	0.06584	0	0.0406833	0.0445758	0.0772778	0.0388974	0.0668095	0.0740462	0.0714158	0.217113	0.102711	0.100454	0.118213	0.12471	0.122826	0.109803	0.119721	0.108257	0.109964	0.114228	0.0893987	0.149223	0.0928789	0.110164	0.117574	0.109965	0.107707	0.0813698	0.118923	0.0897778	0.0828031	0.088598	0.109459	0.0941393	0.115405	0.136022	0.106721	0.0925829	0.109276	0.104841	0.0951105	0.092165	0.106065	0.111027	0.0982893	0.12142	0.0798392	0.110005	0.134523	0.107745	0.0916683	0.113807	0.103612	0.104653	0.0823417	0.0972133	0.089592	0.111139	0.118158	0.104904	0.0369167	0.0608788	0	0.0823226	0	0	0.144156	0.030175	0.0935795	0.0595556	0.062375	0.0485584	0.0715333	0.0650818	0.0406833	0.349652	0.231018	0.0600625	0	0.0467826	0.0569275	0.0935513	0.101264	0.0792778	0	0	0	0.03448	0.113429	0.0365048	0.0528867	0	0.0314848	0	0.398909	0	0	0.216144	0.0883251	0.0579087	0	0.0850726	0	0.0679942	0.0429009	0.0298772	0.0539032	0.129308	0.050731	0.0388974	0.0951752	0.0657879	0	0.130222	0.0245104	0.0535738	0.0369118	0.123719	0.071743	0.0502549	0.0676667	0.0517	0.102078	0	0.191778	0.0770833	0	0.0242719	0.0657879	0	0.0386875	0.0436101	0.0500904	0.0998692	0.193208	0.0671771	0.0760444	0.0558782	0	0	0	0	0	0.0853185	0.0381616	0.0888105	0.439334	0.205096	0.029947	0	0.11409	0.110735	0.102853	0.272599	0.0419621	0.24779	0.309348	0.12493	0.0290167	0.0899123	0.029947	0.0846471	0.126314	0.0489697	0.0994762	0.142561	0.0576042	0.25375	0.291438	0.242392	0.331935	0.45865	0.220841	0.322653	0.159039	0.168866	0.235416	0.0991406	0.189874	0.253065	0.306506	0.114223	0.128058	0.1256	0.133438	0.171847	0.269175	0.220209	0.219925	0.245748	0.204136	0.226256	0.113534	0.0885885	0	0.0928591	0.0298772	0	0.391566	0.0532708	0.0668095	0	0	0.0657817	0.0438333	0.0474986	0.0649167	0.0837312	0.0992533	0.0899123	0	0	0.103485	0.142298	0.125083	0.21164	0	0	0.129586	0.0740833	0.0421579	0	0	0.0634	0.0783158	0	0.0335357	0.0850081	0.0346429	0.0457451	0.114744	0	0.115754	0.0617273	0.0411505	0.0414048	0.0700813	0.0406207	0.0443259	0.0996667	0.11969	0.0382273	0.0500612	0.0556979	0.0790242	0.192667	0	0.125083	0.127432	0.085272	0	0.0935632	0.0764762	0.189254	0.079	0.0414722	0.14441	0.0333542	0.121208	0.150588	0	0.128835	0.152038	0.183333	0.13	0.203225
CAAGAGGGTGATTGGG-1_4	0.0859318	0.0372059	0.0818734	0.0695314	0.0609043	0.0483531	0.057132	0.0756405	0	0	0.0901628	0.0515641	0.0448333	0	0.0442069	0.0402286	0.0645235	0.0419787	0.0257063	0.0507581	0.0397063	0.0738622	0	0	0	0.0450346	0.0389474	0.0347462	0.0921739	0	0.114208	0.0759167	0.0776889	0.0313072	0.0267244	0.0535891	0.0366042	0	0.0566364	0	0	0	0.136055	0	0.0362963	0	0.113796	0.0779054	0.138178	0.0395181	0.025713	0.11734	0.124931	0.103627	0.0982121	0.114258	0.0741529	0.120931	0.0569	0	0.0778167	0	0.0621368	0	0	0	0.0426556	0	0.0256404	0.0624752	0.0562208	0.143156	0.151015	0.12581	0.0472708	0.0645523	0.0802828	0.174352	0.138493	0.0930619	0.0888428	0	0.124314	0.0926386	0	0	0.0742381	0.049303	0	0	0.149327	0.114932	0.428311	0.22602	0	0	0.0859444	0.0636933	0	0.0689621	0.0674625	0.200905	0.0742381	0.154721	0.0859444	0.0588519	0.0742381	0.0337593	0.0513043	0.0618519	0.264005	0.0910417	0.0682083	0	0.0588519	0.10563	0.10235	0.115053	0.0976914	0	0	0.0415062	0.0859444	0.0879444	0.0389474	0.0452982	0	0.112513	0	0.101729	0.186442	0	0.0545556	0.118205	0	0.0503623	0.0596746	0	0	0	0	0	0	0	0.0859444	0.10847	0.0859444	0.0657803	0.104133	0	0.250556	0	0	0	0	0.0397593	0	0.0604322	0	0	0	0.0578925	0	0	0.0366042	0.0742381	0.0569649	0.113865	0.125413	0.0569269	0.151444	0.135207	0.129396	0.119694	0.180978	0.0428974	0.0729683	0.149444	0	0.1312	0.103667	0	0.08392	0	0.604163	0.0825507	0.0574697	0.116153	0.12122	0	0.0790805	0.146844	0.174222	0.051951	0.183541	0	0.0887843	0.431423	0.514467	0	0	0	0	0.2169	0.12508	0.149295	0.249111	0.103097	0.140881	0.0843596	0.132684	0.049303	0.136137	0.0929	0.09724	0.1312	0.0538056	0.115037	0.0458056	0.158875	0.08675	0.0487737	0	0	0.0720889	0	0	0.0569	0.0574902	0.0282267	0	0	0	0.0851296	0.103488	0.117241	0.0958636	0	0.114886	0.123427	0	0	0	0.0404524	0.0485271	0.0682526	0.12875	0.103786	0	0	0	0	0.0475867	0.140562	0.0919649	0.124031	0.151477	0.0790543	0.131157	0	0.0917395	0.0404524	0.0752407	0.100333	0.149444	0	0.0513043	0.158875	0.0817949	0.0861389	0.0750238	0	0.0261354	0	0.0952727	0	0.101986	0	0	0.0793905	0.177279	0	0.121846	0.199704	0.131712	0.0366042	0.213859	0.086303	0	0.0756928	0.117904	0.0672581	0	0.0960067	0.1245	0	0.0503333	0.102251	0.0830185	0.049303	0.0366042	0	0	0	0	0	0.054914	0.0859444	0.176375	0.0655417	0	0	0	0	0.0569	0.165833	0	0.101951	0.500612	0.077463	0.0600734	0.0981692	0.138274	0.198183	0.0404524	0.0859444	0	0.0800217	0.0588519	0.0535667	0	0	0	0.170222	0	0	0.0259928	0.0256667	0	0	0.0595744	0.0567867	0	0	0.129909	0.233722	0.0428974	0.0742381	0.0524513	0.084299	0.219377	0.11435	0.0902935	0.139024	0.148587	0.114786	0.115257	0.140731	0.129818	0.0792454	0.10227	0.0783601	0.16032	0.0927446	0.114672	0.124705	0.102189	0.0824573	0.118247	0.117492	0.0937828	0.072886	0.101878	0.114527	0.0906526	0.146985	0.126859	0.108487	0.0769932	0.116103	0.0957327	0.10749	0.0852993	0.142018	0.0933832	0.101817	0.125637	0.103447	0.107327	0.116111	0.116301	0.0990945	0.136807	0.135635	0.110123	0.0902517	0.112888	0.108645	0.118534	0.114454	0.120615	0.0258258	0.0887652	0	0.0915591	0	0.0387778	0.140425	0.0382833	0.111311	0	0.0683403	0.08271	0.0720333	0.0535879	0.0436667	0.355839	0.226206	0.0366042	0	0.0732899	0.0837681	0.0640385	0.117609	0.119694	0.0452982	0	0	0.0616067	0.127063	0	0.04138	0.049303	0.0259899	0	0.411115	0.0742381	0.0588519	0.226999	0.0574815	0.087347	0.279917	0.0893764	0	0.101088	0.0344234	0.032614	0.136204	0.134607	0.056193	0.0722051	0.0850897	0.0712121	0	0.14613	0.0261354	0.0594044	0.0478333	0.142015	0.0864699	0.0556176	0.0702879	0.119517	0.0887843	0	0.0859444	0.0458056	0	0.0256404	0	0	0.0538438	0.0268742	0.0621864	0.103338	0.199969	0.111307	0.1075	0.0448526	0.0859444	0	0.0763243	0	0	0.0829111	0.0413131	0.0978824	0.446527	0.209524	0.0258258	0	0.109985	0.13421	0.13752	0.2731	0.044822	0.248533	0.317481	0.115776	0.0316167	0.0592281	0.0652424	0.0546314	0.100219	0.0685584	0.102128	0.161396	0.0674625	0.23171	0.265707	0.218605	0.347571	0.441981	0.281629	0.295363	0.15623	0.162009	0.213451	0.100116	0.175113	0.212552	0.315125	0.112947	0.128103	0.129064	0.141831	0.172357	0.261718	0.203009	0.189152	0.250671	0.177179	0.198497	0.104151	0.107099	0.0315447	0.0921924	0.032614	0.0322404	0.381241	0	0.0742381	0.1088	0.0293188	0.0771111	0	0.0716391	0.0287361	0.0386022	0.1014	0.0848947	0	0	0.0932727	0.130602	0.0655417	0.185271	0	0	0.108173	0.0716282	0	0	0	0.0383778	0	0	0.0444762	0.068935	0.0257063	0.0350784	0.0857855	0.030746	0.134462	0.0739515	0.0626882	0.0800833	0.107602	0.0442069	0.0424963	0.0765714	0.137637	0	0.0728299	0.0419375	0.0778242	0.273143	0	0.0655417	0.138889	0.0960614	0.235333	0.0873908	0.0948452	0.185419	0	0.0458056	0.138937	0.0366042	0	0.137034	0.0383778	0.0930588	0.141289	0.0588519	0.13907	0.159047
ATACCGAGTGTTGCCG-1_4	0.0603182	0.0621961	0.0919789	0.0627921	0.0533663	0.0574224	0.0601914	0.105601	0	0	0.0657054	0.0240684	0.0456667	0	0.0790345	0.0718571	0.0641686	0	0.024254	0.082233	0.0329603	0.0732756	0	0	0.031875	0.0854762	0.0240351	0.0469167	0.108685	0	0.14587	0.0917256	0.10832	0.0436993	0.0558718	0	0.075875	0	0.0376162	0	0	0	0.167481	0	0	0	0.0243441	0.0396577	0.0738079	0.0326908	0.0240185	0.112842	0	0	0.106071	0	0.0413412	0.121213	0.0508	0	0.0485417	0	0.0560855	0	0	0	0.0244889	0	0.0240351	0.0671915	0.0497542	0.124242	0.135511	0.069302	0.111472	0.0447843	0.0589949	0.170577	0.141453	0.0681238	0.0554633	0.0885	0.180353	0.107944	0	0	0.164	0.0437576	0	0	0.169494	0.144295	0.435705	0.223873	0	0	0.0757778	0.0257867	0	0.0547121	0.0693333	0.192286	0.0655238	0.150649	0.0757778	0.0520741	0.128762	0	0.075971	0.180963	0.261477	0.0631667	0.0605833	0	0.0520741	0.110315	0.123934	0.130525	0.123728	0	0	0.0670617	0.0757778	0.0777778	0.0538772	0.0422807	0	0.137369	0	0.130375	0.191139	0.100476	0.0736993	0.159487	0	0.114464	0.0829206	0	0	0.0363889	0	0	0	0	0.149556	0.135338	0.0757778	0.107682	0.180667	0.231444	0	0	0	0	0	0.055463	0	0.0758901	0.043963	0	0	0.0752043	0	0	0.0604583	0.128762	0.0422807	0.0976484	0.115917	0.0706027	0.121889	0.144304	0.103667	0.151556	0.152622	0.125282	0.124	0.149556	0	0.0934667	0.118108	0	0.0435733	0	0.606748	0.0642609	0.0502121	0.114832	0.118973	0	0.0858621	0.133201	0.222167	0.037098	0.167065	0	0.096549	0.433844	0.516237	0	0	0	0	0.1362	0.119667	0.152521	0.0757778	0.0752688	0.146062	0.0538772	0.130099	0.0437576	0.132948	0.083	0.10842	0.156933	0.0746111	0.157852	0.083	0.0579167	0.06325	0.0594006	0	0	0.0639556	0	0	0.0507	0.0575294	0.0434933	0	0	0	0.0610185	0.0915964	0.105911	0.0648182	0.116556	0.0836667	0.0355733	0.116556	0.0611111	0.0792593	0.0853333	0.0507132	0.100358	0.1135	0.0678571	0	0	0	0	0.09864	0.139064	0.0422807	0.0806038	0.0951515	0.0708297	0.0981961	0	0.111055	0.0677143	0.0303704	0.0652464	0.149556	0	0.105942	0.0579167	0.0722564	0.209	0.180333	0	0.0380625	0	0.0841818	0	0.0631667	0	0	0.121124	0.183302	0	0.12062	0.128667	0.0925606	0.0327917	0.224733	0.0853939	0	0.060183	0.10689	0.0649946	0	0.0778733	0.0796667	0	0.107106	0.0774971	0.110093	0	0.0604583	0	0.0864314	0	0	0	0.0608602	0.0757778	0.11325	0.0579167	0	0.0570256	0	0	0.0508	0.0757778	0	0.0883235	0.503943	0.103467	0.0761695	0.0858821	0.145602	0.205486	0.0853333	0.0757778	0	0.0782754	0.0520741	0.0474667	0	0.128667	0	0.149889	0	0	0.0554638	0	0	0.043963	0.0699167	0.0536	0	0	0.106424	0.0757778	0.0382051	0.0655238	0.0712103	0.0714399	0.218946	0.0984378	0.0906401	0.13706	0.116736	0.115529	0.117413	0.119824	0.127035	0.0873367	0.11213	0.0935779	0.151781	0.0970779	0.12026	0.122823	0.110582	0.0981474	0.116438	0.106138	0.0924276	0.0806736	0.103789	0.1294	0.0929418	0.1424	0.117112	0.093265	0.0876786	0.113372	0.106951	0.106582	0.0849456	0.122088	0.0915825	0.110122	0.105916	0.0967688	0.12735	0.116446	0.120888	0.104517	0.11165	0.118444	0.0956633	0.083615	0.094965	0.114978	0.113226	0.12696	0.105927	0.0463636	0.0703788	0.128762	0.0673763	0.0776111	0	0.14071	0.0371167	0.0782197	0.0341975	0.0712083	0.105818	0.109358	0.0757515	0	0.355401	0.23923	0.075875	0.066	0.0652464	0.0566377	0.0425385	0.11178	0.114667	0	0	0	0.0479067	0.0913651	0.0310286	0.0390133	0	0.039899	0	0.391544	0	0	0.21182	0.0905761	0.0957215	0	0.0701451	0	0.0493684	0.0522793	0.0527018	0.0895484	0.129792	0.0385614	0.106462	0.109709	0.066	0.100476	0.104481	0.0242292	0.0917377	0	0.13694	0.0873173	0.0501765	0.0474242	0.1173	0.0705098	0	0.149556	0.0407222	0	0.0240351	0	0	0.0658542	0.0387296	0.0658305	0.110694	0.194564	0.0980625	0.0641	0.0341026	0	0	0.0306306	0.0917333	0.0885	0.0879259	0.0752828	0.0942451	0.444082	0.204151	0	0	0.115722	0.130556	0.0633137	0.273982	0.0497197	0.249172	0.320154	0.120186	0.0285667	0.10493	0.03	0.0703294	0.129952	0.0613766	0.0929329	0.154423	0.0571833	0.241838	0.272738	0.229173	0.326916	0.454871	0.245691	0.307691	0.14558	0.170391	0.224296	0.11823	0.184885	0.240064	0.304124	0.115883	0.138026	0.141192	0.136735	0.173778	0.265008	0.219998	0.205367	0.255729	0.179625	0.217715	0.101411	0.0987207	0	0.0928676	0.0582281	0	0.384551	0	0.164	0.0631467	0.0266667	0.0705	0.0606667	0.0567218	0.0776389	0.0243441	0.118667	0.118053	0	0	0.0877576	0.11948	0.121333	0.192329	0	0	0.105227	0.0834615	0.0581053	0	0	0.109778	0.094386	0	0	0.109951	0.024254	0.0575294	0.0885607	0.0278413	0.147922	0.0672424	0.0414194	0.065381	0.0804715	0.0637701	0.0551852	0.117095	0.108497	0	0.0432245	0.0812083	0.0973939	0.192286	0	0.0579167	0.111481	0.0964435	0	0.0553333	0.134464	0.184965	0.0792593	0.0407222	0.113968	0.0327917	0	0.136324	0	0.0936314	0.143644	0.108444	0.122912	0.164043
TGGTAGTGTCCTTGTC-1_4	0.09925	0.0683284	0.0794515	0.073604	0.0709076	0.0701155	0.112244	0.108536	0	0	0.13845	0.0705983	0.0766036	0	0.0442529	0.0754286	0.0780412	0.0261064	0.0257222	0.0715487	0.0453611	0.0809872	0	0	0	0.0811948	0.0766754	0.0678258	0.113673	0.0381355	0.159742	0.0906199	0.113564	0.0482092	0.0743718	0	0.120896	0.0406515	0.0698283	0	0	0	0.223016	0.0369419	0	0	0.0416129	0.0375766	0.0794633	0.0456345	0.0462963	0.125586	0.0437642	0.0564978	0.104879	0.0473667	0.0339569	0.146856	0.0569667	0	0.0685625	0	0	0	0	0	0.0265444	0	0.0256579	0.0579326	0.054575	0.146372	0.148402	0.0799172	0.124333	0.0620359	0.062846	0.184254	0.149423	0.0742357	0.076327	0	0.230627	0.124614	0	0	0.0743333	0.0493636	0	0	0.188167	0.141258	0.44295	0.223946	0	0	0.164278	0.0282533	0	0.0656818	0.0672333	0.339238	0.0743333	0.133189	0.0860556	0.0589259	0.0743333	0.0337963	0.0719565	0.0619259	0.281837	0.156042	0.0978958	0	0.115185	0.106111	0.109259	0.115914	0.083679	0	0	0.0274198	0.251222	0.124167	0.0389825	0.0449649	0.0898333	0.105158	0	0.0868073	0.198273	0	0.0620458	0.0818974	0	0.085942	0.0687698	0	0	0	0.125056	0	0	0	0.0860556	0.121499	0.0860556	0.0846742	0.104267	0	0	0	0	0	0	0.0498519	0	0.0522564	0	0	0	0.0706774	0	0	0.0366458	0.0743333	0	0.0950205	0.108062	0.0839224	0.0880556	0.151246	0.122563	0.0880556	0.105933	0.0429487	0.0548889	0.0860556	0	0.1958	0.121946	0.0770333	0.07812	0	0.614624	0.0421014	0.0640227	0.135937	0.12806	0.0539074	0.109057	0.12299	0.252537	0.0407843	0.158413	0	0.0556765	0.4462	0.524308	0.0325677	0	0.0338817	0	0.104267	0.118217	0.159044	0.170444	0.154376	0.152081	0.052307	0.146749	0.0493636	0.144493	0.0908056	0.14164	0.130067	0.162667	0.264963	0.0858333	0.125583	0.101806	0.0497278	0	0	0.133044	0	0	0.1491	0.064902	0.1662	0.0493636	0.30875	0.0351176	0.0538611	0.107764	0.118167	0.0603636	0	0.052307	0.0282533	0	0	0	0.0405	0.0547674	0.0890351	0.221458	0.0766667	0.0405	0	0	0.126048	0.0752	0.152308	0	0.0746541	0.0964053	0.0795761	0.129745	0.0991481	0.1176	0.0663571	0.0604444	0.0722174	0.0860556	0	0.0835507	0.065625	0.109744	0.154333	0.133476	0	0.0419792	0	0.0953939	0	0.137986	0	0	0.0738	0.193041	0	0.138945	0.155407	0.133485	0.0909167	0.235631	0.0939798	0	0.0950196	0.118805	0.128694	0.0536333	0.09801	0.0619259	0	0.068439	0.129661	0.21963	0.0493636	0.0909167	0	0	0	0	0	0.0403118	0.246556	0.128917	0.158167	0	0	0	0	0.100383	0.0860556	0	0.114083	0.515526	0.108185	0.0858249	0.102479	0.15655	0.229049	0.0405	0.0860556	0	0.157268	0.169037	0.152733	0	0	0	0.324778	0	0	0.047529	0.0256847	0	0	0.0828482	0.0741733	0	0	0.0493636	0.0860556	0.0707949	0.126048	0.0791846	0.0719656	0.215912	0.0904212	0.0989519	0.1279	0.131328	0.0987164	0.118878	0.112103	0.133766	0.0942504	0.102782	0.0820754	0.154896	0.0814179	0.115859	0.133139	0.125846	0.0787219	0.0994163	0.114829	0.0899478	0.0826304	0.107806	0.112219	0.100217	0.121675	0.125548	0.106884	0.0899778	0.109007	0.0895178	0.116818	0.095517	0.0980597	0.103045	0.101805	0.115521	0.096196	0.105205	0.111322	0.106884	0.0906899	0.116328	0.101216	0.0940733	0.091685	0.100223	0.0941857	0.106701	0.125206	0.107219	0.0356894	0.11703	0.14419	0.0916667	0.0866111	0	0.148547	0.050975	0.0834432	0	0.0891458	0.0877706	0.0570667	0.059	0	0.349158	0.238659	0.118	0.137939	0.0953913	0.115739	0.0667564	0.135515	0.13025	0	0	0	0.0864533	0.127222	0.0747905	0.0438267	0.0493636	0.0413535	0.116667	0.400516	0.0743333	0.0589259	0.22272	0.0762016	0.094589	0.128917	0.0871655	0	0.068117	0.0511847	0.0326491	0.059	0.15791	0.0427836	0.0818974	0.0757479	0	0	0.146315	0.0261562	0.0449016	0.0258922	0.144268	0.0676988	0.0705686	0.0530303	0.12205	0.114118	0	0.0860556	0.0458611	0	0.0451404	0	0	0.0967604	0.0268868	0.0708249	0.0968376	0.194825	0.105172	0.126328	0.0507115	0.0860556	0	0	0.102533	0	0.0856296	0.0561313	0.0880882	0.44727	0.208638	0.0258409	0	0.114977	0.119724	0.123745	0.271129	0.0431667	0.247824	0.320553	0.115995	0.03165	0.0821053	0	0.0603451	0.118024	0.0662338	0.100175	0.171497	0.0633958	0.256176	0.292234	0.249848	0.333338	0.47048	0.227498	0.335833	0.170316	0.184525	0.242033	0.111301	0.190283	0.283085	0.304912	0.123957	0.137378	0.139628	0.143921	0.179473	0.278658	0.232832	0.239386	0.252832	0.203646	0.239138	0.133779	0.10105	0.0313902	0.0949167	0.0584211	0	0.391666	0.0374688	0.0743333	0.0427333	0.0293478	0.0336944	0	0.0791433	0.0649444	0.0263333	0.0485067	0.150702	0.181407	0	0.170697	0.212058	0.218125	0.210923	0	0	0.144348	0.0629103	0	0	0	0.0625556	0	0.110875	0.0400119	0.113183	0.0257222	0.137275	0.133284	0.0307778	0.163818	0.0543636	0.0263333	0.0813333	0.126268	0.0567356	0.0423704	0.182429	0.147878	0	0.107884	0.0801042	0.1418	0.219	0	0.183083	0.117494	0.0866681	0	0.094	0.0787262	0.186791	0.0589259	0.0458611	0.152935	0.0366458	0	0.176044	0.0384222	0.118471	0.165769	0.208704	0.165175	0.221928
GATTCTTAGAGGTGCT-1_4	0.0612197	0.0645294	0.11489	0.0606007	0.0632244	0.0640825	0.0581155	0.0879216	0	0	0.101194	0.0667949	0.0727072	0.104429	0.0644023	0.0364762	0.0631392	0	0.0241429	0.0490147	0.0329048	0.0766779	0	0	0	0.0424762	0.0239123	0.034	0.0724638	0	0.0995869	0.0759553	0.0657333	0	0.0254615	0.0306744	0.0325	0	0.0373333	0	0	0	0.125525	0	0.123824	0	0.0704516	0.107793	0.140175	0.0326345	0.0238889	0.100525	0.172431	0.0979067	0.0870107	0.150325	0.0778902	0.101905	0.0503333	0.0349383	0.0582208	0	0.060859	0	0.0498125	0.0320882	0.0721333	0	0	0.0450426	0.0742125	0.109255	0.146077	0.145434	0.0645625	0.115556	0.0829242	0.167008	0.134009	0.121498	0.103497	0.118917	0.0829804	0.097996	0	0	0.0648571	0.0433333	0	0.104429	0.113083	0.119462	0.428572	0.221211	0	0	0.075	0.05428	0.0823333	0.0606288	0.0819	0.0648571	0.0648571	0.129766	0.075	0.0823333	0.0648571	0.0455	0.0264638	0.0545556	0.25399	0.0860139	0.06	0	0.0515556	0.0689722	0.0750288	0.100906	0.0850741	0	0	0.0687778	0.1945	0.0403333	0.0477544	0	0.0747	0.0876785	0	0.101443	0.179915	0	0.0675948	0.0378462	0	0.0496957	0.0755079	0	0	0	0	0	0	0	0.1945	0.0817285	0.075	0.0406288	0.091	0	0.121167	0	0	0	0	0.0238889	0	0	0	0	0	0.0534194	0	0	0.0773125	0.0648571	0.0437368	0.0957854	0.117214	0.0754292	0.121528	0.104998	0.0325	0.077	0.0926667	0.0378462	0.0827143	0.075	0	0.034	0.0648548	0	0.0432	0	0.602214	0.0773478	0.0343333	0.0953856	0.0948333	0.0455	0.0548506	0.131658	0.127889	0.0450294	0.168352	0	0.0866275	0.429603	0.511874	0.046776	0	0	0	0.144433	0.0806304	0.14504	0	0.0615161	0.14141	0.0666228	0.117388	0.173697	0.15107	0.0814667	0.0779333	0.1766	0.0238889	0.100444	0.0403333	0.0573333	0.164097	0.049156	0	0	0.0633333	0	0	0.0283333	0.0475098	0.03668	0.0685152	0	0.0475098	0.0483333	0.0957959	0.111391	0.0666515	0	0.0920965	0.09404	0	0	0	0.0357619	0.040907	0.069586	0.201958	0.0357619	0	0	0	0	0.0469733	0.135163	0.0814737	0.116516	0.127473	0.0849855	0.140627	0	0.127185	0.0555476	0.0699444	0.0767681	0.075	0	0.0455942	0.124125	0.0378462	0.0848611	0.0739286	0	0.0464896	0	0.125697	0	0.0443333	0	0	0.0517429	0.176494	0	0.118623	0	0.10875	0.0325	0.221114	0.0674545	0	0.0479804	0.112217	0.0801398	0.0747	0.08354	0.0545556	0	0.0455285	0.0837193	0.0699444	0	0.0498125	0	0	0	0	0	0.0241935	0.075	0.0573333	0.0573333	0	0	0	0	0.0503333	0.152667	0	0.083799	0.496586	0.0835667	0.0464011	0.0764744	0.142716	0.179565	0.0357619	0.075	0	0.0608913	0.210889	0.1187	0	0	0	0.148333	0.0352222	0	0	0	0	0	0.0512589	0.0339333	0	0	0.108515	0.1945	0.0736923	0.131429	0.0348718	0.0802285	0.225316	0.110451	0.084461	0.144507	0.118577	0.121914	0.123098	0.109657	0.144887	0.0878292	0.11325	0.0784472	0.17291	0.0929502	0.117881	0.108163	0.109803	0.0988442	0.108808	0.118188	0.0883485	0.0788601	0.135183	0.103083	0.10272	0.15893	0.138035	0.106333	0.0848564	0.109056	0.113181	0.111597	0.0889286	0.127237	0.100117	0.112076	0.114395	0.105372	0.134423	0.107819	0.104779	0.101701	0.12455	0.105343	0.0947533	0.0900433	0.11754	0.111859	0.116413	0.116315	0.112973	0.0406288	0.0669242	0	0.0899032	0	0.0674167	0.127813	0.030925	0.0925265	0.0883333	0.0672708	0.0517879	0.0841833	0.0508515	0.0780333	0.348278	0.229259	0.0325	0.133697	0.0264638	0.0888116	0.0804103	0.121579	0.0403333	0	0	0	0.0673533	0.0904762	0.031819	0.0538133	0	0.0323939	0	0.400168	0	0	0.215271	0.0968395	0.0827671	0.118917	0.0883084	0.0555476	0.0724357	0.0340225	0.0668947	0.0757097	0.133123	0.0515439	0.0378462	0.0699872	0	0	0.103444	0.0688958	0.0769016	0.0320882	0.134374	0.0691526	0.0579706	0.112182	0.0503333	0.0587353	0.0578772	0.075	0	0	0.0616491	0.0685152	0.104429	0.0240833	0.0614843	0.0734689	0.105222	0.205063	0.101156	0.0701833	0.0496731	0.121167	0.0555476	0.0507568	0	0	0.101467	0.0590606	0.103324	0.44556	0.21293	0.0692424	0	0.0991429	0.146136	0.0975588	0.276209	0.034	0.248456	0.316835	0.116767	0.0283333	0.0523158	0	0.0688353	0.0779857	0.0684286	0.108749	0.148067	0.0779083	0.221444	0.260067	0.210077	0.354062	0.434209	0.310028	0.289939	0.14136	0.156683	0.201642	0.110501	0.162236	0.195827	0.308165	0.116635	0.137891	0.135933	0.130445	0.172427	0.246977	0.187986	0.173018	0.243283	0.160827	0.19005	0.113452	0.101425	0	0	0.0291579	0	0.384154	0	0	0	0.0385072	0.0734087	0	0.0554876	0.0375417	0.110817	0.06488	0.0959298	0	0	0.047	0.124632	0.0573333	0.174888	0	0	0.099343	0.0581346	0	0	0	0.034	0	0	0	0.0855732	0.0241429	0	0.0814599	0.0408095	0.171864	0.0720818	0.0414301	0.111238	0.0874146	0.0557471	0.0244444	0.0671905	0.12443	0	0.0542449	0.0378333	0.042	0.167286	0	0.146958	0.0575556	0.0912831	0	0.0548506	0.0758452	0.176271	0	0	0.114791	0.0907917	0	0.137373	0	0.111553	0.14751	0.155185	0.148842	0.137884
GCCATTCGTAGTGATA-1_4	0.0671667	0.0899608	0.0982869	0.0659109	0.0575611	0.0649439	0.0779736	0.101732	0	0.148533	0.177225	0.0605556	0.0783423	0	0.0577011	0.0646571	0.0614529	0	0.037381	0.0778348	0.0480952	0.084883	0.0371067	0	0	0.0942208	0.117658	0.0924773	0.133029	0.0379963	0.168266	0.117433	0.14944	0.0309346	0.0579679	0.0309225	0.108167	0.0400758	0.0768182	0	0	0	0.209082	0.0367946	0	0	0.0418817	0.0475225	0.0697486	0.0425141	0.0595833	0.170213	0.0464878	0.0485778	0.122553	0.05295	0.0513843	0.123431	0.0595667	0	0.0396417	0	0	0	0	0	0.0274111	0	0.0263421	0.0565319	0.0753792	0.142732	0.150702	0.0665324	0.129146	0.0388856	0.0753283	0.185993	0.16507	0.0570333	0.0697442	0	0.202941	0.12745	0.0815556	0	0.243905	0.242242	0	0	0.234786	0.105159	0.4397	0.217796	0	0.122944	0.0903889	0.0292933	0	0.0506288	0.0662708	0.133857	0.0780476	0.124423	0.146722	0.108111	0.182	0	0.0734493	0.137241	0.282456	0.0520278	0.145521	0	0.158519	0.12063	0.114539	0.121257	0.134235	0	0	0.0283827	0.0903889	0.148722	0.0513158	0	0	0.1023	0	0.111526	0.198463	0	0.0688758	0.0858974	0	0.0999565	0.0770635	0	0	0.0379861	0	0	0	0	0.0903889	0.140287	0.0903889	0.0654318	0.239833	0	0	0	0.0835185	0	0	0.0380278	0	0.0773993	0	0.105952	0.0694848	0.0678172	0	0	0.0382708	0.0780476	0	0.100114	0.108202	0.0707991	0.120556	0.152321	0.129958	0.0923889	0.111133	0.0449487	0.0573651	0.0903889	0	0.0662	0.0609785	0.0757667	0.1274	0	0.614677	0	0.0649167	0.126876	0.1541	0	0.109356	0.130447	0.338926	0.0694608	0.159868	0	0.0679118	0.449373	0.529137	0.0323698	0	0.0334731	0	0.143267	0.0981014	0.161533	0.235444	0.14914	0.157802	0.0697807	0.143692	0.0517273	0.176422	0.122522	0.144233	0.0756444	0.10562	0.169111	0.0841389	0.117708	0.0742083	0.0573364	0.0531778	0	0.192889	0	0.0344253	0.0537833	0	0	0	0	0	0.0560278	0.0988322	0.114128	0.0716061	0.122944	0.0403509	0	0	0	0	0.0733095	0.0466202	0.0838316	0.135417	0.080381	0	0	0	0.126333	0.0292933	0.137895	0	0.0839937	0.101614	0.101656	0.110765	0.0835185	0.116585	0.072119	0.0973704	0.102246	0.0903889	0	0.0683188	0.111125	0.077	0.120556	0.104524	0	0.0269687	0	0.138	0	0.118611	0	0.122944	0.0417524	0.174041	0	0.139463	0.142667	0.158508	0.138146	0.241711	0.10001	0	0.120771	0.118262	0.12828	0	0.0853533	0.0648148	0	0.0782764	0.083924	0.207852	0	0.124938	0	0.0481373	0	0	0	0.0380753	0.0903889	0.068875	0.068875	0.0563095	0	0	0	0.103083	0.0903889	0.0757667	0.0779559	0.524735	0.120393	0.0879661	0.106554	0.202036	0.241996	0.0733095	0.162611	0	0.181254	0.167259	0.151133	0	0	0	0.3185	0.0356173	0	0.0497391	0	0	0	0.0933631	0.0804867	0.0626875	0	0.0517273	0.0903889	0.0449487	0.0780476	0.0840718	0	0.227774	0.103312	0.101103	0.11134	0.130773	0.0882471	0.124245	0.115978	0.123705	0.0995638	0.107793	0.0884305	0.154838	0.0987828	0.115612	0.115275	0.111967	0.0981156	0.0931609	0.116308	0.0837761	0.0722798	0.0964171	0.0988214	0.0955802	0.132535	0.115461	0.10726	0.0939795	0.111495	0.112438	0.0921701	0.0898452	0.108481	0.108784	0.105685	0.101109	0.0967404	0.117582	0.118472	0.0986003	0.0996318	0.112832	0.103365	0.102805	0.09384	0.113252	0.101502	0.1189	0.11827	0.0996418	0.0671894	0.060947	0	0.0786882	0	0	0.14245	0.0311917	0.079625	0.0625679	0.0600278	0.0788139	0.09475	0.0710939	0.0427167	0.352387	0.239197	0.104875	0	0.0733623	0.0304783	0.0827564	0.112545	0.0923889	0	0	0.126333	0.0376267	0.142714	0.0610667	0.0734933	0	0.0327172	0	0.395984	0.126333	0.0993704	0.218635	0.0728395	0.0723973	0	0.0745578	0	0.0554766	0	0.0340175	0.0849892	0.146689	0.0407719	0.0449487	0.0976667	0	0.105952	0.123963	0.0269687	0.101	0.083598	0.122022	0.0745502	0.0679118	0.0553939	0.0764667	0.0854608	0	0.0903889	0.0480278	0	0.0263421	0	0	0.0663438	0.0501761	0.0677571	0.109181	0.196556	0.0761875	0.103861	0.0449872	0	0	0	0	0	0.0945074	0.0832929	0.102745	0.444353	0.208311	0	0	0.118405	0.146457	0.131755	0.276205	0.0350492	0.25006	0.304436	0.12131	0.0524833	0.0798246	0.0506515	0.0516902	0.182276	0.0657013	0.124608	0.178572	0.05295	0.265155	0.310581	0.263161	0.334381	0.47988	0.22289	0.328388	0.185467	0.203361	0.257056	0.105	0.210398	0.273175	0.310237	0.109021	0.132175	0.12911	0.141234	0.179988	0.280913	0.226509	0.233473	0.267932	0.222081	0.2387	0.125978	0.0901695	0	0.0937696	0.0582456	0	0.391082	0	0.142905	0	0.0304783	0.0426667	0.0575926	0.0487989	0.0466111	0.0506452	0.1036	0.0620351	0	0	0.162227	0.190971	0.123042	0.215243	0	0	0.125194	0.0769551	0.055193	0	0	0.0679333	0.055193	0.0932917	0.0349881	0.106744	0.0263413	0.0366471	0.1313	0.0320159	0.133637	0.0724727	0.0380753	0.0781071	0.104244	0.0711379	0.045837	0.132357	0.137664	0	0.0871361	0.0785521	0.0878121	0.202381	0	0.125042	0.133247	0.0918884	0	0.105115	0.0945952	0.19899	0.0993704	0.0480278	0.155351	0.16925	0.0932917	0.167441	0.173511	0.152439	0.151015	0.112778	0.217526	0.218449
CACGGGTTCTCAGGCG-1_4	0.125538	0.0502892	0.0918418	0.0772508	0.0676073	0.048363	0.0766667	0.0968693	0	0	0.129992	0.0347778	0.0430045	0	0.0816552	0.104495	0.0824549	0	0.0341984	0.0799764	0.0379325	0.0914776	0	0	0	0.0749221	0.072693	0.0457008	0.102112	0.0378645	0.153116	0.0903963	0.117813	0.0489673	0.0927885	0.0306434	0.0623333	0	0.0700202	0	0	0.030558	0.208601	0	0	0	0.0378172	0.0359865	0.075339	0.0377229	0.0356204	0.134442	0.0385894	0	0.113112	0.0367583	0.0381451	0.143784	0.0993	0	0.0554833	0	0.0562543	0	0	0	0.0269778	0	0.026	0.0693617	0.0769333	0.160344	0.155373	0.0705503	0.143931	0.0387582	0.0606667	0.190698	0.169275	0.0678667	0.0635136	0.121125	0.273176	0.0975462	0	0	0.12519	0.0817273	0	0	0.191911	0.124803	0.437947	0.216468	0	0	0.0882222	0.0287733	0	0.073803	0.0655333	0.133048	0.137762	0.133559	0.162833	0.0984815	0.0761905	0.0535741	0.0674058	0.0633704	0.263724	0.0652361	0.0913542	0	0.108259	0.0693704	0.0857037	0.111478	0.0663704	0	0	0.0544074	0.145389	0.118806	0.0396667	0	0.100933	0.119598	0	0.0696875	0.180693	0	0.0370327	0.0838974	0	0.029913	0.0383968	0	0	0	0	0	0	0	0.0882222	0.0975011	0.0882222	0.0673333	0.106867	0	0	0	0	0	0	0.0864352	0	0.066619	0	0	0	0.0435054	0	0	0.0374583	0.0761905	0	0.0902329	0.108086	0.0583607	0.0902222	0.125925	0.114646	0.118806	0.154267	0.0439487	0.122873	0.145389	0	0.0658222	0.0602581	0	0.0632667	0	0.604695	0.034942	0.0379394	0.12283	0.132487	0	0.0791609	0.12055	0.274111	0.0784608	0.156985	0	0.108137	0.434496	0.516816	0.0321823	0	0	0	0.175467	0.105957	0.143055	0.0882222	0.141817	0.149495	0.0689737	0.140898	0.0505455	0.115133	0.104444	0.146987	0.148156	0.0952593	0.218593	0.0864167	0.06725	0.086875	0.0439113	0	0.0633056	0.0739111	0	0.0340115	0.0852333	0.0560588	0.0366267	0	0.0917917	0	0.074	0.106755	0.126134	0.0934015	0.120944	0.107737	0.0805067	0	0	0	0.0659286	0.0547984	0.0990702	0.181917	0.10931	0	0.145389	0	0.12519	0.0287733	0.137423	0	0.0532013	0.0823409	0.0808587	0.0664314	0.0821852	0.0987991	0	0.0345185	0.0674058	0.145389	0.160056	0.100913	0.110125	0.0703333	0.0469444	0.0414286	0	0.0265625	0.0984815	0.0977576	0	0.086875	0	0	0.0410095	0.177759	0	0.122712	0.0603704	0.094947	0.136083	0.215225	0.0638283	0.120944	0.0539412	0.126549	0.063957	0.0892333	0.107253	0.141241	0.0828611	0.0959512	0.0797018	0.058463	0	0	0	0	0	0	0	0.0690108	0.145389	0.217917	0.06725	0	0	0	0.0821852	0.137167	0.0882222	0	0.0579265	0.505981	0.0660074	0.0854407	0.0985538	0.182489	0.213892	0.0659286	0.145389	0	0.0923188	0.207296	0.187167	0	0.0683939	0	0.329	0	0	0.0337464	0	0	0.0454259	0.093872	0.0662933	0	0	0.0897273	0.160056	0.0439487	0.0761905	0.084041	0.0728247	0.22413	0.0929502	0.10276	0.11048	0.122327	0.0915058	0.111515	0.114761	0.12428	0.0960182	0.0957567	0.0889514	0.158757	0.0884129	0.117315	0.104096	0.104015	0.0979564	0.08933	0.123027	0.0892256	0.0758843	0.0914121	0.102401	0.0947725	0.142655	0.12026	0.124005	0.088841	0.0981313	0.106506	0.0932483	0.0937092	0.0952869	0.11166	0.103178	0.102588	0.0934338	0.114845	0.11965	0.112844	0.0929287	0.110777	0.104015	0.096425	0.102058	0.0889217	0.0999718	0.127172	0.127864	0.108743	0.0424015	0.0957803	0	0.0770108	0	0	0.136944	0.0308917	0.0823409	0	0.0589444	0.0842641	0.0655333	0.0632394	0	0.350579	0.237763	0.0588958	0	0.0899855	0.0804928	0.099141	0.0959614	0.162083	0	0.104238	0	0.04606	0.105587	0.0606095	0.0410333	0.0683939	0.0323535	0.0817273	0.392161	0	0	0.212199	0.0943128	0.0701735	0	0.0881383	0	0.0513333	0.0359865	0.0333333	0.116538	0.134514	0.0463509	0.0439487	0.0633547	0	0	0.121074	0.0552292	0.0628962	0.0363627	0.136669	0.0703092	0.0669118	0.069803	0.105783	0.0957157	0	0.2075	0.0852778	0	0.026	0	0	0.0697396	0.0406352	0.0621299	0.0930738	0.194496	0.0834167	0.0868	0.0369744	0	0	0	0	0	0.0744519	0.082	0.117415	0.446948	0.209268	0	0	0.117158	0.121294	0.134373	0.272316	0.0387992	0.243976	0.296576	0.107611	0.0522	0.0787193	0.0468636	0.0672039	0.112538	0.0636147	0.114277	0.16327	0.060875	0.255447	0.291391	0.252023	0.336391	0.470694	0.223518	0.325528	0.168011	0.179328	0.247074	0.111642	0.194873	0.255792	0.310775	0.120178	0.138611	0.136779	0.145116	0.198209	0.281944	0.228029	0.230154	0.26483	0.197449	0.233351	0.13753	0.109998	0	0.0937586	0.0560175	0.0317322	0.388346	0.0326979	0.0761905	0	0.029913	0.0567619	0	0.0632479	0.0824167	0.0498387	0.0495467	0.0787193	0	0	0.0542121	0.207386	0.126458	0.202994	0	0	0.130079	0.0714744	0	0	0	0.0621556	0	0	0.0345595	0.087122	0.0853175	0.0612353	0.105238	0.0313968	0.145584	0.0585182	0.0267527	0.0716548	0.104634	0.056977	0.0421111	0.129643	0.124338	0	0.0624014	0.0883125	0.127594	0.273571	0	0.06725	0.152259	0.0896681	0	0.0767816	0.107369	0.183362	0	0.0469444	0.102896	0.0588958	0	0.198162	0	0.137294	0.164944	0.208074	0.176579	0.191757
