## Supplementary material for "Ganglioglioma deep transcriptomics reveals primitive neuroectoderm neural precursor-like population": sT9 SnRNA-seq cell MSigDB cell type neural signature UCell.xlsx (part 161 of 162)

### Sheet: ggsn_MSigDBC8_brain_UCell (continued)
CATGGTATCGTAGCTA-1_4	0.0696288	0.0885686	0.103241	0.0615446	0.0563597	0.053462	0.0719142	0.120392	0.125143	0	0.173775	0.0663761	0.0642883	0	0.0454483	0.0412571	0.0594137	0.0264752	0.0261349	0.051236	0.0503968	0.0740353	0	0	0	0.0457359	0.0597544	0.0409015	0.092648	0	0.111937	0.076685	0.0790356	0	0.037141	0.0863178	0.0377292	0	0.0582727	0	0	0	0.171104	0	0.0565741	0	0.106849	0.0649054	0.0876864	0.0525703	0.0407593	0.123345	0.0544106	0.0657378	0.0956043	0.0476417	0.0531804	0.121546	0.0587	0	0.0698375	0	0.0620299	0	0	0	0.0271222	0	0.026114	0.0680248	0.0613417	0.136058	0.149566	0.118919	0.0772639	0.0946797	0.103399	0.17775	0.151609	0.0836595	0.0984717	0	0.128549	0.109181	0	0	0.199952	0.0509394	0	0	0.155887	0.107008	0.442292	0.215735	0	0	0.0889444	0.0289467	0	0.0500379	0.0698375	0.151619	0.0768095	0.13636	0.0889444	0.0608519	0.135667	0.0347593	0.0675797	0.0929444	0.265458	0.073125	0.0704583	0	0.119037	0.0958426	0.0941152	0.108286	0.101506	0	0	0.0280617	0.176222	0.0909444	0.0398947	0	0.0553667	0.0973475	0	0.0986146	0.18522	0	0.062183	0.0845641	0	0.0675797	0.0689365	0	0	0	0	0	0	0	0.0889444	0.1117	0.0889444	0.0773182	0.1601	0	0	0	0	0	0	0.0553056	0	0.0613114	0	0	0	0.0570753	0	0	0.0377292	0.151619	0.0513684	0.115692	0.126689	0.0583379	0.0909444	0.112783	0.103188	0.168917	0.171778	0.0442821	0.0761587	0.157611	0	0.1094	0.0933602	0	0.0498933	0	0.609262	0.0451232	0.0577273	0.11793	0.106887	0.0347593	0.0974943	0.137726	0.180222	0.0539216	0.170028	0	0.0693235	0.435949	0.517773	0.0515521	0	0	0	0.148933	0.0930145	0.136364	0.176222	0.107753	0.125663	0.0536754	0.131853	0.0509394	0.138481	0.125667	0.10012	0.1094	0.0698519	0.177222	0.0473056	0.0677917	0.126208	0.0487125	0	0.0665556	0.0744889	0	0.0353563	0.0587	0.0977451	0.0498933	0.0509394	0	0.0361373	0.06675	0.103955	0.115737	0.071303	0	0.0674561	0.0289467	0	0	0	0.0417381	0.0383566	0.078993	0.13325	0.0791429	0.0417381	0.0889444	0	0	0.0289467	0.135154	0	0.0843899	0.0983523	0.0809891	0.0936667	0	0.11257	0.0791429	0.0347593	0.0707826	0.157611	0	0.0756377	0.0677917	0.0845641	0.119139	0.10331	0	0.0430625	0.0608519	0.0985455	0	0.073125	0	0	0.056219	0.178169	0	0.123998	0.110481	0.103758	0.0704583	0.222667	0.116131	0	0.0474706	0.119952	0.0625645	0.107733	0.0876333	0.0867407	0	0.0644228	0.101351	0.0638519	0.0509394	0.0377292	0	0	0	0	0	0.0268925	0.0889444	0.18475	0.0677917	0	0	0	0.0984444	0.1018	0.164667	0	0.0941324	0.503666	0.0991296	0.0605706	0.0909231	0.147412	0.197207	0.0417381	0.0889444	0	0.0605362	0.119037	0.107733	0	0	0	0.176222	0.0405926	0	0.0263841	0.0261532	0	0	0.0671161	0.07332	0	0	0.0509394	0.0889444	0.142282	0.25881	0.0651692	0.0687766	0.252093	0.106962	0.0966849	0.130784	0.147786	0.108554	0.122082	0.132942	0.155587	0.0872023	0.119052	0.0803183	0.185617	0.0926716	0.113095	0.120995	0.130051	0.099737	0.109262	0.133056	0.101343	0.0778031	0.123514	0.119721	0.0937178	0.159498	0.117643	0.10567	0.0881197	0.115443	0.115946	0.103838	0.085	0.123171	0.0844192	0.10567	0.133412	0.106683	0.122662	0.126152	0.103512	0.109058	0.138808	0.133592	0.0875083	0.094665	0.0985233	0.108423	0.129488	0.126181	0.100207	0.0605379	0.114697	0.0768095	0.0944624	0.0473056	0	0.139512	0.052275	0.100928	0.0280617	0.081125	0.0690823	0.0590625	0.0769333	0.0325167	0.351731	0.238642	0.0916042	0	0.153797	0.0528696	0.104744	0.123215	0.134583	0	0.125143	0.0768095	0.0582267	0.131349	0.069419	0.0523733	0.0509394	0.042404	0.0509394	0.409496	0.0768095	0.0608519	0.23014	0.0738107	0.0924749	0.253667	0.104454	0.0659048	0.0812398	0.0547072	0.0335614	0.0983118	0.150015	0.0594678	0.11059	0.0880513	0	0	0.15113	0.0536354	0.0543388	0.0572059	0.147367	0.0742811	0.0979608	0.0937879	0.105483	0.108167	0	0.0889444	0.0473056	0	0.0398947	0.0509394	0.125143	0.0863646	0.057717	0.0725876	0.105941	0.196316	0.09825	0.116361	0.0661667	0.0889444	0	0	0.0553667	0	0.0916111	0.0582727	0.10599	0.448095	0.210769	0.0262348	0	0.110016	0.166417	0.128765	0.277575	0.0349508	0.252996	0.326516	0.114805	0.0325167	0.0611228	0	0.0513294	0.128324	0.0555368	0.108011	0.177282	0.0590625	0.244069	0.272511	0.225565	0.349451	0.455343	0.286779	0.307376	0.160403	0.176271	0.21877	0.120478	0.182184	0.221004	0.324612	0.111798	0.133938	0.134334	0.138789	0.177406	0.264776	0.211156	0.194618	0.243922	0.181846	0.206403	0.111683	0.0988808	0	0.0922586	0.0335614	0	0.377911	0	0.135667	0	0.0301014	0.0490675	0	0.0753774	0.0294861	0.0401828	0.0498933	0.0854386	0	0	0.0784091	0.149304	0.0677917	0.191324	0	0	0.116854	0.0472115	0	0	0	0.0395778	0	0	0.0397857	0.0981748	0.0261349	0.0868431	0.0945736	0.0316032	0.155749	0.0506152	0.0268925	0.100036	0.139341	0.0596552	0.0567259	0.0791429	0.11912	0.030803	0.0678639	0.0430625	0.0706364	0.274762	0.0343441	0.13325	0.0862469	0.0859066	0.125143	0.0635057	0.0798214	0.1806	0.0608519	0.0473056	0.127908	0.0377292	0	0.160716	0.0395778	0.105463	0.149188	0.0608519	0.143807	0.174246
GAGTTACAGTCGCCAC-1_4	0.122561	0.049598	0.0859536	0.0600198	0.0529241	0.0701617	0.0698878	0.0676471	0	0.0746667	0.0755271	0.0469744	0.0357027	0.104381	0.129609	0.0353714	0.0630235	0	0.0236825	0.0485015	0.0479405	0.0730449	0	0	0.0327292	0.0417229	0.0234035	0.0337803	0.0716232	0.0378755	0.112717	0.0755061	0.0709644	0.0447712	0.0388718	0.0306667	0.0760833	0.0826818	0.0361616	0	0	0	0.117792	0.0393605	0	0.0320784	0.0649355	0.0570315	0.0702768	0.059498	0.0233519	0.100513	0.0357398	0.0342222	0.0975758	0.0309167	0.0648	0.108934	0.0484	0.0309383	0.143592	0	0	0	0	0	0.0236889	0	0	0.165759	0.0541458	0.133955	0.215316	0.116499	0.0967083	0.0775327	0.0743131	0.228688	0.230593	0.0732381	0.105348	0	0.209412	0.0940964	0	0	0.0620952	0.106727	0	0	0.121274	0.126848	0.434577	0.223051	0.0746667	0	0.0717778	0.0248267	0	0.054303	0.08045	0.0620952	0.164476	0.131856	0.0717778	0.0494074	0.0620952	0	0.0502174	0.216574	0.264772	0.102444	0.128771	0	0.0494074	0.0997963	0.0991111	0.114135	0.0921975	0	0	0.042642	0.0717778	0.115167	0.0344737	0.0437193	0.0746667	0.0907281	0.0993	0.136573	0.192466	0.104381	0.103654	0.145128	0.159722	0.087942	0.0796508	0	0.210458	0.0375278	0.121111	0	0	0	0.154556	0.117876	0.167333	0.0693258	0.382633	0	0	0	0	0	0	0.0842222	0	0.047956	0	0	0	0.0371398	0.104381	0	0.107125	0.133048	0.0437193	0.0830959	0.0992508	0.0805571	0.115167	0.13027	0.133417	0.174889	0.169689	0.184821	0.0467302	0.0717778	0	0.0959333	0.0903495	0	0.0416533	0.0746667	0.604715	0.0305797	0.0497424	0.106312	0.0826667	0	0.101609	0.117795	0.145889	0.0233725	0.155401	0	0.0481176	0.434337	0.5161	0.0321979	0	0.0331183	0	0.0871333	0.0671594	0.154572	0.426889	0.0898495	0.119341	0.0790702	0.149942	0.132394	0.11893	0.103767	0.08956	0.0607556	0.0432593	0.0961481	0.0387222	0.0549167	0.06025	0.0425749	0	0	0.0607556	0	0	0.0632	0	0	0	0	0	0.0666296	0.0900816	0.10793	0.0688636	0	0.116009	0.0746	0.121111	0.0633889	0	0.034381	0.0451163	0.0985333	0.1075	0.0999048	0	0	0	0	0.0534933	0.127632	0	0.0640377	0.0981818	0.0917246	0.139137	0	0.116912	0.0555238	0.029037	0.043913	0.0717778	0.159722	0.043913	0.0549167	0.0914872	0.0984444	0.0855714	0	0.0613958	0	0.0798182	0	0.0634167	0	0	0.0700381	0.179648	0	0.138128	0.0822963	0.122288	0.0312917	0.221929	0.116364	0.121111	0.042902	0.108853	0.067043	0	0.0896733	0.0922222	0.142417	0.091187	0.0659532	0.029037	0.0684848	0	0	0.0474902	0	0	0.0746667	0.0627097	0.0717778	0.0549167	0.0549167	0.0555238	0	0	0	0.0484	0.0717778	0.0746667	0.103333	0.500786	0.0959259	0.0794802	0.0953436	0.130142	0.183395	0.034381	0.0717778	0.121111	0.0580145	0.129037	0.116733	0	0	0	0.141889	0	0	0	0	0	0	0.0520238	0.0415733	0	0	0.0415758	0.0717778	0.129692	0.235429	0.0407487	0.0805	0.197843	0.108126	0.0850348	0.133864	0.143342	0.113101	0.108147	0.128383	0.151335	0.107413	0.127998	0.0889933	0.160779	0.0941658	0.119182	0.124461	0.112932	0.107152	0.0979619	0.11105	0.0981616	0.0801295	0.101152	0.101963	0.0949647	0.12408	0.124201	0.119179	0.0944188	0.112306	0.0869239	0.109969	0.0812653	0.120862	0.0995086	0.10668	0.129598	0.0930519	0.128132	0.12062	0.0965476	0.112607	0.121575	0.136421	0.0978583	0.0863533	0.123513	0.0975605	0.112312	0.114778	0.12157	0.0564697	0.104106	0	0.119441	0	0	0.136267	0.03745	0.0956818	0.0352099	0.0863472	0.0417229	0.0652833	0.050497	0.0421667	0.345698	0.226736	0.0312917	0	0.0655072	0.120899	0.0245128	0.131174	0.115167	0	0	0	0.0430933	0.134095	0	0.03908	0	0	0.0684848	0.400963	0.133048	0.104593	0.209437	0.0756296	0.0521461	0.117	0.0995011	0	0.0784123	0.0667162	0.0542807	0.0667312	0.119474	0.0473333	0.036359	0.071735	0	0	0.154333	0.045875	0.0406885	0	0.132934	0.0613936	0.0773333	0.0452424	0.122817	0.0357451	0.0437193	0.154556	0	0.0822963	0.0234035	0	0	0.045875	0.0840063	0.0768362	0.105743	0.202662	0.137432	0.101056	0.0440577	0	0.0555238	0.0507387	0	0	0.101059	0.0578788	0.0953203	0.441656	0.213193	0.0483939	0	0.107331	0.129696	0.108549	0.277866	0.0337803	0.258763	0.328588	0.122099	0.0273667	0.0502807	0.0687955	0.0636784	0.10179	0.0641818	0.0959957	0.172229	0.0866583	0.237202	0.259769	0.224545	0.371113	0.43501	0.231951	0.291954	0.15208	0.157358	0.206093	0.103001	0.166165	0.202093	0.354294	0.114899	0.138602	0.135638	0.134239	0.157253	0.250784	0.190879	0.178388	0.237786	0.171086	0.203629	0.100137	0.0985773	0	0.0923027	0.0281404	0	0.399369	0.0327292	0.164476	0.0366667	0	0.0497381	0.0454815	0.0553223	0.0375278	0.0466882	0.07032	0.0502807	0	0	0.0452424	0.0850877	0.0549167	0.171805	0	0	0.097754	0.0469615	0.0437193	0	0	0.0804889	0.0437193	0.0919167	0.0345952	0.0701301	0.040746	0.0474902	0.0869767	0	0.144234	0.077603	0.0235699	0.0974048	0.142764	0.0554713	0.0240148	0.0999048	0.100113	0	0.0447143	0.036625	0.0849394	0.133048	0.0952473	0.0549167	0.125049	0.0939275	0	0.0528506	0.0796667	0.18993	0	0.0387222	0.105833	0.0312917	0	0.114412	0	0.123055	0.146304	0.0494074	0.180561	0.145152
TCGCTTGGTGCAGATG-1_4	0.0759394	0.0661176	0.128418	0.0790594	0.0684026	0.0502013	0.0744884	0.100614	0	0	0.0636279	0.035547	0.0318243	0.111762	0.0498161	0.0685048	0.0731608	0.0348865	0	0.0752596	0.032496	0.0779054	0	0	0.0343437	0.054658	0	0.0524811	0.101478	0.0445348	0.149358	0.0887033	0.100751	0.0497516	0.0467885	0.0318682	0.0877917	0.0671212	0.0508081	0	0	0	0.151197	0.0412248	0	0	0.023086	0.0298153	0.0614944	0.0481566	0.0364537	0.131087	0.0475772	0.0423022	0.107856	0.0551833	0	0.160733	0.0560667	0.0524259	0.0497958	0	0.0587735	0	0	0	0.0598	0	0.0269211	0.0549113	0.0617833	0.121734	0.150165	0.0849016	0.0786319	0.0599608	0.0720429	0.186831	0.158896	0.0677238	0.0632788	0	0.145569	0.122733	0	0	0.0599524	0.0402121	0	0	0.095494	0.194061	0.4389	0.208516	0	0	0	0	0	0.0410152	0.0506125	0.0599524	0.221524	0.0953423	0.0692778	0.088037	0.0599524	0.036463	0.0662609	0.101111	0.270394	0.102778	0.078375	0	0.088037	0.0860556	0.0931934	0.109545	0.107852	0	0	0	0	0.0828056	0.0325526	0.075614	0	0.13095	0	0.0750104	0.177959	0	0.0806863	0.0631026	0	0.0917826	0.0914048	0	0	0	0.0940556	0	0	0	0.222111	0.109879	0.129722	0.0667197	0.1748	0	0	0	0	0	0	0.107111	0	0.0698645	0.0483519	0	0	0.0588495	0	0	0.0530208	0.221524	0	0.0842945	0.109905	0.0476758	0.0676944	0.130285	0.078375	0.1015	0.149244	0.122205	0.108286	0.0692778	0	0.0829333	0.100871	0	0.0436933	0	0.605709	0	0.0633712	0.106054	0.0750333	0.0483519	0.0373103	0.116746	0.219944	0.0229314	0.154297	0	0.0737647	0.437354	0.517506	0.0450104	0	0	0	0.0435667	0.0660435	0.158976	0.129722	0.0972151	0.123279	0.0926228	0.14114	0	0.117511	0.0864778	0.118573	0.0317111	0.082037	0.133111	0.0374722	0.113875	0.0961528	0.0430489	0	0.08025	0.128156	0	0.041023	0.0922333	0.0625882	0.07672	0.0731818	0	0.0505294	0.0618333	0.0915624	0.108145	0.0645985	0.162833	0.0979825	0	0.129722	0.0676944	0.0642593	0.0729048	0.0363256	0.0699719	0.122333	0.0592143	0	0.159944	0	0.0811905	0.0771333	0.141457	0	0.0539811	0.0602917	0.0866341	0.175451	0	0.118618	0	0.128722	0.121275	0.0692778	0	0.0426087	0	0.136154	0.1015	0.0881905	0	0.0343437	0.108185	0	0	0.0627778	0	0	0.104619	0.192547	0	0.112378	0.088037	0.139992	0.0607708	0.228441	0.0462424	0	0.0606209	0.113336	0.0584892	0	0.0868033	0.083463	0	0.0706016	0.0999591	0	0.0731818	0	0	0	0	0	0	0.0415914	0	0.0530417	0.125292	0	0.0631026	0	0.104778	0.100283	0.0692778	0	0.0970147	0.507544	0.0873556	0.0461073	0.0844513	0.142833	0.19996	0.0333095	0.0692778	0	0.102681	0	0	0	0	0	0.136889	0	0	0	0.026982	0	0	0.0612024	0.05518	0	0	0.161091	0.129722	0	0	0.0512154	0.0895241	0.217594	0.0951692	0.0836501	0.122497	0.149403	0.125899	0.10067	0.113431	0.117416	0.0963914	0.107635	0.0841005	0.173685	0.0866219	0.110153	0.112376	0.112635	0.10006	0.107506	0.117788	0.0801178	0.0867375	0.0956583	0.108349	0.0960847	0.160745	0.104144	0.101499	0.100697	0.144224	0.100585	0.0942823	0.105917	0.0984925	0.0870773	0.0898731	0.129456	0.0851407	0.127413	0.119854	0.0912704	0.0943483	0.1428	0.127408	0.0902767	0.0861317	0.105872	0.107494	0.104444	0.112416	0.0868358	0.0536136	0.075197	0.0811905	0.0492581	0.113889	0	0.140655	0.0836667	0.0908409	0.0371235	0.0685764	0.0549784	0.0719375	0.0792	0.04475	0.353088	0.229275	0.0530208	0.0537273	0.0407391	0.0903623	0.0900128	0.0833912	0.0676944	0	0.190952	0.247429	0.07988	0.101206	0.0711143	0.0963467	0.123576	0.0675455	0.0927576	0.402301	0	0	0.225947	0.0878066	0.105128	0.167667	0.0762358	0	0.0644298	0.0732342	0.0868772	0.11671	0.120712	0.0527427	0.0352051	0.0733462	0	0	0.0732778	0.0230104	0.0731585	0.0778333	0.140949	0.0666867	0.033598	0.0506364	0.0650333	0.0841275	0.0351754	0.129722	0.113889	0.0642593	0.0269211	0	0	0.101771	0.0352516	0.071774	0.110743	0.210372	0.120198	0.0929333	0.0502372	0.129722	0	0	0.135267	0	0.0986926	0.0976263	0.110059	0.446833	0.213236	0.0569924	0	0.102626	0.116076	0.116971	0.27762	0.0336098	0.250699	0.32033	0.0946595	0.0266167	0.0773333	0.0533788	0.0456941	0.0455667	0.112121	0.120145	0.166447	0.0415458	0.241115	0.275389	0.241838	0.334184	0.463421	0.224281	0.325494	0.171999	0.185749	0.239235	0.114449	0.198421	0.228261	0.310562	0.112638	0.14156	0.1452	0.146167	0.175217	0.261469	0.202354	0.188361	0.253847	0.186988	0.224647	0.0874315	0.0779963	0	0.0923713	0	0	0.376826	0.04075	0	0	0.0407391	0.0548413	0	0.0542837	0	0.174817	0.0404533	0.0934035	0.088037	0	0.181106	0.105673	0.0530417	0.181189	0.0537273	0	0.111524	0.0326026	0	0	0	0.1192	0	0.098375	0.0485952	0.0623943	0.0233254	0	0.108424	0.043254	0.135166	0.0720515	0.0347849	0.130119	0.0695528	0.0233218	0.112356	0.0622857	0.126023	0	0.0655714	0.0643438	0.0610424	0.111762	0.0526667	0.125917	0.146099	0.10031	0.111762	0.118529	0.0729524	0.193504	0	0	0.180196	0.0303542	0	0.145858	0	0.0893373	0.14342	0.113185	0.0891404	0.159627
CTCCTTTTCACTGTTT-1_4	0.0829924	0.0698137	0.104266	0.0696832	0.0750264	0.0486304	0.0806106	0.0772549	0	0	0.162233	0.0654872	0.0583378	0	0.104161	0.0835429	0.0637667	0.0262908	0.0259286	0.0510059	0.0399286	0.0775513	0	0	0	0.0453983	0.0394386	0.0348523	0.0821222	0.0394799	0.111324	0.076315	0.0783333	0	0.0368077	0.034062	0.0371875	0	0.0680202	0	0	0.0337536	0.146639	0	0	0	0.112763	0.0876171	0.138153	0.0521526	0.0402778	0.119043	0.0803211	0.0752133	0.0996613	0.0633083	0.0819373	0.126239	0.0578333	0.0315309	0.0678792	0	0.0564658	0	0	0	0.0268333	0	0.025886	0.0634894	0.0670708	0.13229	0.156619	0.143774	0.0786042	0.0792908	0.106212	0.182398	0.143945	0.0902929	0.091218	0.122458	0.12651	0.0885542	0	0	0.0755714	0.0501515	0	0	0.146185	0.118106	0.435401	0.224503	0	0	0.0875	0.0930533	0	0.103083	0.0880208	0.149143	0.0755714	0.181333	0.0875	0.0598889	0.0755714	0.0342778	0.0672319	0.139426	0.26418	0.103236	0.069375	0	0.117111	0.0831944	0.0775309	0.105306	0.084963	0	0	0.0596914	0.173333	0.0895	0.0394386	0	0	0.124314	0	0.109719	0.18886	0	0.045098	0.0832308	0	0.0297246	0.0481905	0	0	0.0474028	0	0	0	0	0.0875	0.11443	0.0875	0.0573485	0.1575	0.145444	0	0	0	0	0	0.0785463	0	0.0621172	0	0	0	0.0432258	0	0	0.0371875	0.149143	0.0565789	0.0965708	0.109763	0.0579726	0.0895	0.122258	0.162271	0.132417	0.142	0.0436154	0.0557143	0.0875	0	0.157578	0.104468	0	0.0492	0.0892667	0.606246	0.047087	0.0598182	0.115338	0.115347	0.0342778	0.0803678	0.125924	0.177333	0.0515196	0.166746	0	0.0847059	0.431982	0.515344	0.0361771	0	0	0	0.106	0.114725	0.138749	0.173333	0.0764516	0.135227	0.0529912	0.130987	0.207	0.133615	0.104522	0.0987333	0.207489	0.0688889	0.174333	0.0465833	0.0667083	0.0895417	0.0407248	0	0	0.0733333	0	0	0.0578333	0.0962157	0.0492	0.0501515	0	0.0356275	0.0545833	0.100531	0.115515	0.0721288	0	0.0892456	0.0631067	0	0	0	0.041119	0.0553643	0.0862421	0.131083	0.0779048	0.041119	0.0875	0	0	0.0286	0.130857	0	0.0835597	0.125674	0.0803225	0.167412	0	0.0981876	0.0779048	0.0342778	0.0521159	0.0875	0.145444	0.0745072	0.186833	0.0832308	0.0465833	0.041119	0	0.0425208	0.0598889	0.0969697	0	0.0720417	0	0	0.0554762	0.181808	0	0.116689	0.0598889	0.112068	0.0371875	0.214422	0.118131	0	0.0469608	0.116226	0.0618656	0.106	0.0742	0.0628889	0.0755556	0.0635772	0.115117	0.0628889	0.0501515	0.0371875	0	0	0	0	0	0.0266129	0.0875	0.131083	0.0667083	0	0	0	0	0.0578333	0.167333	0.0778667	0.105833	0.508169	0.0793074	0.087452	0.113013	0.156918	0.20144	0.041119	0.0875	0	0.0785362	0.117111	0.106	0	0	0	0.173333	0	0	0.0261957	0.0259189	0	0	0.0599911	0.0575333	0	0	0.0501515	0.0875	0.109974	0.19881	0.0530256	0.078323	0.236951	0.112156	0.093534	0.141602	0.143111	0.106882	0.123793	0.111295	0.152964	0.0874942	0.0984967	0.0859866	0.182002	0.102406	0.108889	0.109154	0.115896	0.0894439	0.118942	0.121323	0.091771	0.086544	0.107511	0.107491	0.102388	0.14733	0.117457	0.127756	0.0856479	0.0998148	0.088379	0.118583	0.087551	0.121502	0.0924261	0.106377	0.125682	0.103566	0.125518	0.112075	0.113058	0.089476	0.135515	0.125604	0.097645	0.0896017	0.110427	0.101146	0.132854	0.112488	0.117798	0.0260379	0.114727	0.0755714	0.131376	0.0465833	0.0436111	0.149832	0.0690083	0.127689	0.0406173	0.104785	0.0566017	0.077475	0.052503	0	0.353298	0.230384	0.0911042	0	0.0968986	0.109826	0.120744	0.132771	0.266694	0	0	0.0755714	0.0807333	0.185841	0	0.07528	0.0501515	0.0629495	0.0501515	0.407646	0.0755714	0.0598889	0.220176	0.0849424	0.121721	0.131083	0.108365	0	0.0743889	0.0429505	0.0725088	0.0975376	0.131729	0.0572398	0.0832308	0.0859402	0	0	0.214704	0.0899062	0.0786284	0.0412941	0.144036	0.0867912	0.0969608	0.0930303	0.0835833	0.0969608	0	0.0875	0.108972	0	0.0712895	0	0	0.112531	0.0574528	0.0984859	0.119162	0.207413	0.10463	0.122883	0.0671795	0.0875	0	0	0.0545	0	0.111707	0.0702121	0.11798	0.451759	0.218442	0.043053	0	0.109774	0.145992	0.101882	0.28148	0.0348523	0.256613	0.324559	0.110335	0.0320833	0.0602105	0.0313485	0.0662902	0.0965714	0.0666883	0.104303	0.168548	0.0798042	0.240324	0.274275	0.225136	0.346847	0.450888	0.29233	0.305904	0.156222	0.170831	0.215363	0.113159	0.177221	0.219306	0.319607	0.111818	0.131251	0.138495	0.136032	0.170668	0.254791	0.209228	0.200656	0.239889	0.180785	0.205523	0.108202	0.104197	0	0.0957328	0.0331053	0	0.382559	0.0337292	0.0755714	0.0425067	0.0297246	0.0387976	0	0.0732149	0.029125	0.0679892	0.06852	0.0849825	0	0	0.0772273	0.162047	0.0667083	0.199954	0	0.0660556	0.120701	0.056	0	0	0	0.039	0	0	0	0.0816504	0.0259286	0.0356275	0.102181	0.0311905	0.15003	0.0718333	0.0266129	0.128381	0.0761382	0.0448506	0.0593852	0.107905	0.123609	0.0304091	0.0580408	0.0425208	0.0460909	0.272381	0.0583011	0.131083	0.084963	0.0911646	0	0.0626092	0.0641786	0.184051	0.0598889	0.0465833	0.122358	0.0839792	0	0.171907	0.039	0.11149	0.155897	0.166667	0.141526	0.180949
GCCATGGTCAATGTCG-1_4	0.0952652	0.0519314	0.0893629	0.0775248	0.0652112	0.0813135	0.0857888	0.10285	0	0	0.109868	0.0544359	0.0523378	0	0.0467816	0.0659905	0.0684922	0.0268865	0.0371508	0.0692478	0.0457421	0.0797292	0.0476267	0.0336736	0	0.0636017	0.0409123	0.0449924	0.101598	0.0405128	0.141163	0.0877215	0.0986756	0	0.0420962	0.0317209	0.0629167	0	0.0716566	0	0	0	0.199317	0	0	0.0334118	0.0414624	0.0375135	0.0693333	0.0469598	0.02675	0.126163	0.033622	0.0579111	0.111378	0.026575	0.0343882	0.111856	0.0606333	0.0458889	0.0650667	0	0	0	0	0	0.0277667	0.0315417	0.0266228	0.0679894	0.0562208	0.15087	0.15481	0.082132	0.121396	0.0624314	0.0773283	0.187395	0.159171	0.0719	0.066327	0.110375	0.234118	0.122612	0	0	0.0795714	0.052697	0	0	0.188351	0.135477	0.433563	0.220723	0	0	0.0921667	0.02972	0	0.0513561	0.0758708	0.211952	0.0795714	0.139775	0.156111	0.063	0.0795714	0.0536852	0.0733478	0.066	0.273632	0.0755417	0.0998958	0	0.21937	0.0870833	0.0909671	0.118402	0.0891111	0	0	0.0287778	0.246611	0.0941667	0.0409123	0	0	0.118357	0	0.0769271	0.186569	0	0.0573856	0.0875385	0	0.030942	0.0631111	0.126167	0	0	0	0	0.0756944	0.0819091	0.0921667	0.105422	0.0921667	0.0684848	0.1116	0	0	0	0	0	0	0.0836944	0	0.0633663	0	0	0.0819091	0.072914	0	0	0.0929583	0.0795714	0	0.10758	0.117071	0.0537534	0.189639	0.121251	0.106813	0.0941667	0.113267	0.0457692	0.058381	0.0921667	0	0.138844	0.0790699	0.0792	0.08192	0	0.607603	0.0268043	0.0673788	0.120571	0.117313	0.0358333	0.0974598	0.131664	0.279741	0.0429412	0.162455	0	0.0843333	0.435738	0.517856	0.0618906	0	0.0624624	0	0.1116	0.0953768	0.155772	0.182667	0.0916129	0.139632	0.0552018	0.149547	0.052697	0.154219	0.0883722	0.128573	0.113267	0.0931667	0.232481	0.0855278	0.126875	0.111556	0.0450489	0	0	0.190489	0	0	0.0987333	0.0692157	0.0860133	0.052697	0	0.0881176	0.0675741	0.0897914	0.112024	0.0724167	0	0.100693	0.0642933	0	0	0	0.043119	0.0493101	0.0744456	0.18875	0.0819048	0.043119	0	0	0.125476	0.02972	0.138453	0	0.078805	0.0907045	0.104174	0.0692157	0	0.100932	0.0660714	0.0610185	0.0742609	0.0921667	0	0.090971	0.0702083	0.146154	0.0489167	0.043119	0	0.0712813	0	0.102061	0	0.111556	0	0	0.0423619	0.181313	0	0.131922	0.063	0.123818	0.0669167	0.225343	0.0862222	0	0.0974444	0.108812	0.117796	0.0573	0.0755433	0.066	0	0.0734959	0.13014	0.135333	0.12197	0.0929583	0	0	0	0	0.0792	0.0520968	0.0921667	0.17825	0.0702083	0.0587619	0	0	0	0.123033	0.0921667	0	0.0958333	0.509536	0.0947741	0.0745989	0.0884872	0.175582	0.22679	0.043119	0.0921667	0.128667	0.0963333	0.165963	0.149967	0	0	0	0.322389	0	0	0.036442	0.0266757	0	0	0.0854821	0.07512	0	0	0.131273	0.236222	0.0457692	0.0795714	0.0798513	0.072189	0.210741	0.113713	0.11524	0.115388	0.124501	0.0916418	0.119583	0.106653	0.119308	0.0863831	0.103273	0.0910888	0.148	0.0844743	0.116002	0.118688	0.112902	0.0818157	0.0958872	0.116605	0.085367	0.0747098	0.0981307	0.106556	0.0919083	0.136795	0.121982	0.116482	0.0969162	0.113404	0.107596	0.0977364	0.0895289	0.105564	0.0875378	0.104643	0.105015	0.0878291	0.101927	0.110529	0.113923	0.0872886	0.117108	0.111476	0.0879983	0.0942667	0.100577	0.108252	0.128944	0.113808	0.106073	0.0266742	0.123356	0	0.162194	0	0.0394167	0.150663	0.0697917	0.123966	0	0.113958	0.0816797	0.0622958	0.0560545	0	0.351156	0.23144	0.0389375	0	0.134899	0.121464	0.0918718	0.149138	0.202917	0.0461053	0	0.0795714	0.08174	0.231333	0.0360286	0.0380533	0.052697	0.0533131	0.052697	0.405078	0.0795714	0.063	0.226333	0.0990782	0.0879087	0.138083	0.0834014	0	0.0762953	0.0316712	0.0345789	0.0625484	0.126531	0.0377193	0.0875385	0.0829444	0	0	0.267778	0.0273021	0.0519727	0.0429412	0.131647	0.0797229	0.0972941	0.0563636	0.145067	0.0748824	0	0.0921667	0.0489167	0.0987037	0.0578246	0	0	0.0782083	0.0462704	0.108164	0.11573	0.199442	0.119859	0.135283	0.0378846	0.0921667	0	0	0	0	0.119359	0.0733434	0.120637	0.449233	0.214684	0.0636364	0	0.114096	0.141614	0.19149	0.271477	0.0395303	0.247474	0.313462	0.127606	0.0334833	0.0833509	0.0339773	0.0521451	0.120738	0.0464892	0.106786	0.161468	0.0602708	0.257298	0.291622	0.246109	0.333986	0.466635	0.23346	0.322466	0.158687	0.17587	0.234813	0.0982855	0.18598	0.250222	0.308101	0.109558	0.132328	0.132758	0.142019	0.180143	0.271427	0.224988	0.218939	0.25883	0.201525	0.229673	0.109855	0.0896685	0	0.0923297	0.0547719	0.0341694	0.386338	0	0.0795714	0	0.030942	0.034131	0	0.0534628	0.0302917	0.0275161	0.10136	0.0800702	0	0	0.135333	0.182327	0.125125	0.205337	0	0	0.118417	0.0723269	0	0	0	0.0408667	0	0	0	0.0780325	0.0265952	0.0621765	0.104623	0.0325238	0.159108	0.0500545	0.0398925	0.0865714	0.0889106	0.0467816	0.0628741	0.2085	0.149446	0	0.0758776	0.0562604	0.0948545	0.35819	0.0378817	0.192125	0.103321	0.089099	0	0.107483	0.082869	0.186781	0.063	0.0489167	0.13007	0.0389375	0	0.205686	0.0408667	0.111047	0.146098	0.204074	0.172825	0.185656
TTCCGTGAGGTTCTAC-1_4	0.0893788	0.0678137	0.0897194	0.0752145	0.0535908	0.0779934	0.11503	0.105281	0	0.0996	0.155791	0.07	0.0601532	0	0.0478851	0.0551238	0.0596216	0.027227	0.0368492	0.0735516	0.045996	0.074375	0	0	0	0.0848182	0.0721316	0.0590152	0.119834	0.0563004	0.138656	0.0956077	0.138373	0.0334641	0.0385	0.027	0.0399375	0.0506212	0.102707	0	0.0750556	0	0.236617	0	0	0	0.0416344	0.0375856	0.0707655	0.0542731	0.0427222	0.150889	0.0338171	0.0470267	0.122267	0.026975	0.0436157	0.160385	0.0622333	0	0.0649917	0	0.0565919	0	0	0	0.0283	0	0.0270439	0.0698475	0.0580042	0.148662	0.153759	0.085745	0.158736	0.0555882	0.0829722	0.188709	0.154646	0.0731071	0.0702453	0.109417	0.23751	0.120629	0	0	0.219857	0.14197	0	0	0.23281	0.139508	0.441039	0.219324	0	0	0.0948333	0.03036	0	0.052447	0.0719792	0.284095	0.0818571	0.144414	0.167667	0.0647778	0.218952	0.0532593	0.0742754	0.139111	0.289894	0.113236	0.101229	0	0.126889	0.139759	0.114877	0.119724	0.158753	0	0	0.0293704	0.188	0.0968333	0.0526667	0	0.0589	0.102272	0	0.104563	0.193376	0	0.0385882	0.09	0	0.0316377	0.0402857	0	0	0.0433611	0	0	0	0	0.0948333	0.107691	0.0948333	0.0620303	0.2432	0	0	0	0	0	0	0.0665185	0	0.0578425	0	0	0.0731818	0.107978	0	0	0.0934792	0.161714	0	0.120731	0.122662	0.0781005	0.0968333	0.150127	0.109812	0.143417	0.153733	0.047	0.0599048	0.0948333	0	0.173578	0.0972634	0	0.0834533	0	0.616949	0.0271522	0.0397424	0.127431	0.143107	0.0532593	0.126241	0.14365	0.263463	0.0664804	0.171133	0	0.0603235	0.453682	0.530764	0.0343854	0	0.0376344	0	0.1148	0.105891	0.164156	0.237611	0.12372	0.185389	0.113035	0.160302	0.0541515	0.160511	0.0991611	0.13762	0.142756	0.135454	0.270148	0.0863056	0.126292	0.0775417	0.0519113	0.0690667	0	0.108044	0	0.0426437	0.10065	0.149176	0.114187	0.0541515	0.194417	0.0382157	0.0685	0.117893	0.127813	0.0735379	0	0.10343	0.03036	0	0	0	0.0442619	0.04	0.0810386	0.191375	0.0841905	0.0442619	0.144444	0	0	0.03036	0.149985	0	0.0967799	0.111992	0.0836449	0.071098	0	0.122821	0.105452	0.0607593	0.0747536	0.0948333	0	0.0973913	0.0722083	0.09	0.05025	0.0442619	0	0.0720417	0.0978519	0.142667	0	0.109556	0	0.129722	0.0592476	0.191806	0	0.133858	0.0647778	0.10503	0.0934792	0.247339	0.104384	0	0.0646144	0.132674	0.0907366	0.1148	0.0906133	0.0677778	0	0.0774878	0.120409	0.0882778	0.0541515	0.0399375	0	0.0617843	0	0	0	0.0280323	0.163944	0.179292	0.0722083	0	0	0	0	0.0806833	0.0948333	0	0.0923873	0.522684	0.0993519	0.0653107	0.0935795	0.161182	0.221403	0.0442619	0.0948333	0	0.0883333	0.126889	0.1148	0	0	0	0.330278	0	0	0.036	0.0271081	0	0	0.0767143	0.0941133	0	0	0.13203	0.237611	0.047	0.0818571	0.0811641	0	0.226259	0.0922322	0.0949818	0.133524	0.138934	0.0977197	0.122597	0.118051	0.130318	0.0955439	0.105502	0.0868124	0.164871	0.090932	0.118753	0.119625	0.116746	0.0839062	0.0935323	0.117371	0.0900135	0.0841934	0.100943	0.109954	0.0945802	0.131822	0.121281	0.106995	0.0888598	0.106643	0.108777	0.105738	0.0849983	0.123264	0.0919725	0.108702	0.129672	0.104804	0.111338	0.116519	0.0985153	0.0925871	0.128555	0.115769	0.0945617	0.08513	0.113793	0.0970763	0.116607	0.124111	0.0983765	0.0354242	0.108023	0.0818571	0.100161	0.05025	0	0.154261	0.054925	0.0959053	0.0895556	0.0855417	0.0866017	0.0922917	0.0752939	0.0727	0.358675	0.244442	0.0399375	0	0.137957	0.055942	0.0943333	0.127347	0.143417	0	0	0.0818571	0.0610533	0.180556	0.0634095	0.0558267	0.0541515	0.0445455	0.0541515	0.404462	0.124381	0.0978519	0.223591	0.0648477	0.110388	0.142083	0.089542	0	0.0670877	0.0422703	0.0354211	0.0640968	0.16495	0.0533099	0.112897	0.10759	0	0.142524	0.160944	0.0278021	0.0973388	0.0942745	0.13504	0.0961205	0.110716	0.0578182	0.143483	0.0876176	0	0.0948333	0.05025	0.0978519	0.0642982	0.0541515	0	0.127812	0.044044	0.0761808	0.11158	0.205462	0.107531	0.144011	0.0549744	0.0948333	0	0	0.0589	0	0.108307	0.0978788	0.12919	0.449511	0.215648	0.0465076	0	0.111055	0.157913	0.168333	0.27799	0.0395455	0.25655	0.312439	0.131821	0.0553667	0.0842632	0	0.062149	0.137476	0.0618831	0.119842	0.170903	0.0612708	0.277035	0.308516	0.260553	0.338315	0.484048	0.232728	0.347429	0.185912	0.193531	0.269278	0.108555	0.19752	0.260863	0.311311	0.107429	0.130352	0.13178	0.132943	0.173875	0.270353	0.211206	0.219415	0.26067	0.213989	0.237027	0.114401	0.0905624	0	0.0952132	0.0548421	0	0.391793	0	0.191619	0	0.0445797	0.0343214	0	0.0706529	0.0309583	0.0589892	0.06748	0.0648421	0	0	0.176909	0.169708	0.126292	0.215553	0	0	0.143089	0.0749231	0	0	0	0.0990444	0	0	0.0670357	0.0840894	0.0269762	0.0886078	0.131752	0.0474603	0.149478	0.0663515	0.0280323	0.143262	0.102398	0.0478851	0.065163	0.15319	0.140832	0.0713485	0.0947959	0.0582292	0.0919152	0.284095	0	0.188208	0.10721	0.0863501	0	0.0807586	0.0977143	0.193925	0.0647778	0.05025	0.13977	0.100312	0.122292	0.179397	0.106333	0.134231	0.15227	0.11163	0.227053	0.234159
TCAATTCGTAGGATAT-1_4	0.0476439	0.0434314	0.124762	0.0614983	0.0524851	0.0567459	0.0960858	0.109176	0	0.0737667	0.0683256	0.0432051	0.0821937	0	0.0426667	0.0527905	0.0814235	0	0.0367063	0.0729558	0.0394365	0.0816234	0	0.0304097	0	0.0684199	0.0436754	0.0505758	0.096234	0.0404542	0.143169	0.104541	0.132956	0.0305425	0.0449038	0.0469147	0.0663958	0.0713333	0.0736061	0.0907917	0	0	0.223175	0	0	0	0.0418925	0.0376937	0.0592599	0.0331566	0.0250926	0.125324	0	0.0491644	0.115431	0	0.0336863	0.107905	0.0748	0	0.0384167	0	0.056203	0	0	0	0.0257778	0	0	0.0464255	0.06215	0.143885	0.139159	0.0824586	0.0860972	0.0470915	0.0618586	0.173406	0.140132	0.0633	0.0612788	0	0.196745	0.107118	0	0	0.241333	0.155636	0	0	0.230244	0.16	0.43951	0.2179	0	0.119611	0.0822222	0.0273333	0	0.0564394	0.0605667	0.268905	0.0710476	0.139748	0.0822222	0.0563704	0.0710476	0.0548889	0.0713333	0.192648	0.265549	0.168042	0.122167	0	0.0563704	0.0765556	0.0990617	0.120624	0.077284	0	0	0.0618025	0.0822222	0.117778	0.0483684	0	0	0.0999385	0	0.119635	0.193362	0	0.076366	0.078359	0	0.118696	0.0861587	0	0	0	0.119611	0	0	0	0.0822222	0.124276	0.149333	0.0477879	0.2688	0.119611	0	0	0	0	0	0.0582037	0	0.0397363	0	0	0	0.0640108	0	0	0.0352083	0.0710476	0	0.0770228	0.0919143	0.0535571	0.117778	0.135058	0.145958	0.117778	0.128178	0.0411795	0.071873	0.149333	0	0.188289	0.0946398	0	0.0466667	0	0.605878	0	0.0684697	0.128153	0.14134	0	0.123793	0.110344	0.27937	0.0370588	0.146672	0	0.0654902	0.437747	0.518217	0.0320573	0	0	0	0.139933	0.0766304	0.162182	0.229889	0.0567742	0.135979	0.0697807	0.136605	0.0472727	0.106448	0.0733667	0.119947	0.102378	0.04475	0.154815	0.0775	0.06275	0.107278	0	0.0518444	0	0.116289	0	0.0337356	0.0748	0	0.04344	0.0838788	0	0.057451	0.0743148	0.105322	0.118046	0.0765758	0.119611	0.0669912	0	0	0	0	0.0734524	0.0364806	0.0669579	0.123167	0.073381	0	0	0	0	0.04344	0.122362	0	0.0446918	0.0800644	0.0870543	0.0621961	0	0.114011	0	0.0718333	0.0976377	0.149333	0	0.0493623	0.06275	0.109333	0.217111	0.187286	0	0.0254375	0	0.127818	0	0.0479444	0	0	0.0504571	0.171343	0	0.116826	0	0.103644	0.0352083	0.231953	0.0790101	0.119611	0.0494967	0.121978	0.0743602	0	0.08746	0.0817407	0	0.0486992	0.0876082	0.0987407	0.0838788	0.0492292	0	0	0	0	0	0.0484194	0.162944	0.223833	0.151208	0	0	0	0	0.0748	0.0822222	0	0.0682941	0.51015	0.0845815	0.0785254	0.119051	0.145793	0.201879	0.118167	0.149333	0	0.116812	0.0563704	0.0513333	0	0	0	0.3155	0	0	0	0	0	0	0.0740893	0.0755933	0	0	0.111606	0.0822222	0.0411795	0.0710476	0.0669179	0	0.218678	0.0903682	0.0978955	0.110452	0.130483	0.0994461	0.103148	0.107839	0.108197	0.0977098	0.0981283	0.0873585	0.144553	0.0877347	0.103514	0.108206	0.108803	0.106035	0.0956633	0.103733	0.0868788	0.0841813	0.0908358	0.105333	0.0885503	0.12466	0.106	0.100583	0.0879521	0.10537	0.107587	0.0983469	0.0991429	0.112104	0.111854	0.0913316	0.128595	0.0916013	0.119218	0.103039	0.115638	0.0821343	0.132445	0.114327	0.102475	0.085325	0.102552	0.098073	0.114605	0.110697	0.09634	0.050553	0.0633712	0	0.0723656	0	0.0371528	0.136649	0	0.0720227	0	0.0559444	0.0740649	0.0772917	0.0646061	0	0.353437	0.242641	0.109708	0	0.0801304	0.0283478	0.0727308	0.0964435	0.0842222	0.0432456	0	0	0.0356667	0.0987302	0.0315524	0.06846	0	0	0.0676667	0.392564	0.128571	0.101111	0.205531	0.0582757	0.0657078	0	0.0936848	0.054881	0.0650819	0	0.0314386	0.0697634	0.116246	0.0395614	0.0411795	0.0861667	0.0676667	0	0.113074	0.0475521	0.0789071	0	0.12407	0.0621004	0.0654902	0.0509394	0.125433	0.0744608	0.0432456	0.0822222	0.0439444	0	0.0250526	0.0676667	0	0.0847708	0.0656604	0.0521017	0.10666	0.189134	0.0587604	0.101289	0.0262949	0	0	0	0	0	0.0676148	0.0770404	0.0974477	0.44032	0.204601	0	0	0.109128	0.114541	0.114765	0.27614	0.0344924	0.248116	0.313424	0.130495	0.0913167	0.0780702	0.0304167	0.0507569	0.124219	0.0622078	0.103491	0.161418	0.0505	0.245646	0.284352	0.234115	0.33088	0.462761	0.230942	0.309028	0.158789	0.180564	0.242978	0.103886	0.190708	0.265612	0.301057	0.108078	0.131924	0.13193	0.137332	0.177857	0.274312	0.221014	0.227687	0.255014	0.193797	0.225287	0.13018	0.0928901	0.0305935	0.092935	0.0569298	0	0.38104	0.0324479	0.0710476	0.0646133	0	0.0418452	0	0.0630138	0.087625	0.0255914	0.0627733	0.0941228	0	0	0.115273	0.165637	0.113083	0.196129	0	0	0.130117	0.0938462	0	0	0	0.0368889	0	0	0.0406429	0.10672	0.0420238	0.155039	0.103592	0	0.13351	0.0616485	0.0385806	0.132083	0.0820976	0.0565517	0.0450963	0.123929	0.11808	0	0.0547483	0.0712708	0.0881333	0.209286	0.032828	0.113083	0.128938	0.0917308	0	0.0765402	0.102393	0.18455	0	0.0439444	0.121356	0.109708	0	0.145	0.0518444	0.116686	0.152905	0.11363	0.239912	0.208844
TCCTCGAGTGTATACC-1_4	0.0471667	0.0398971	0.0863418	0.070571	0.0544059	0.0567426	0.086736	0.11383	0	0.0983667	0.112326	0.0478547	0.036955	0	0.0415402	0.038019	0.0633588	0	0.0247857	0.0497316	0.0418849	0.0769872	0	0	0	0.0435281	0.0246228	0.0343068	0.0736377	0	0.109416	0.0742663	0.0752044	0	0.0259808	0.051969	0.0341875	0.0400606	0.066404	0	0	0	0.119525	0	0.112685	0.0323922	0.0792903	0.0862297	0.112554	0.0329598	0.0246389	0.112641	0.0979593	0.0343644	0.0944171	0.103917	0.0591569	0.0944483	0.0530333	0	0.0616125	0.0400606	0.0609915	0	0.0504583	0	0.0494778	0	0.0246228	0.0660426	0.0658833	0.122489	0.149482	0.141192	0.0600069	0.101997	0.0928056	0.1686	0.138033	0.101583	0.0919224	0.09325	0.158	0.0863273	0	0	0.0687143	0.0457879	0	0	0.131393	0.104508	0.426182	0.221029	0	0	0.0795	0.0648267	0	0.0678485	0.0826167	0.0687143	0.0687143	0.140216	0.0795	0.0545556	0.0687143	0.0864815	0.067	0.097963	0.253618	0.104153	0.063375	0	0.0545556	0.0635556	0.0724362	0.100065	0.0605556	0	0	0.061284	0.0795	0.0815	0.0369123	0	0	0.102026	0	0.127474	0.183068	0	0.0578366	0.0758462	0	0.0466957	0.0463413	0	0.09325	0	0	0	0	0	0.200722	0.0997792	0.0795	0.062053	0.169133	0	0	0	0	0	0	0.0246389	0	0.0402637	0	0	0	0.040129	0.105905	0	0.0796458	0.0687143	0.056193	0.10958	0.124862	0.0503333	0.118028	0.110426	0.063375	0.123194	0.195	0.0399231	0.0749683	0.162889	0	0.0986889	0.0962097	0	0.0744533	0	0.598847	0.0722754	0.0686212	0.103	0.0913533	0	0.0576437	0.128956	0.161333	0.0660784	0.162229	0	0.0669216	0.425707	0.506395	0	0	0	0	0.146433	0.0973841	0.158065	0.0795	0.0786559	0.151551	0.0369123	0.114035	0.132485	0.126774	0.0585833	0.1056	0.0669333	0.0246389	0.106444	0.103194	0.0607083	0.0877639	0	0	0	0.0669333	0	0	0.0296833	0	0	0	0	0	0.0909722	0.121585	0.133247	0.101439	0	0.100289	0.07524	0	0	0	0.0376905	0.0526357	0.0684842	0.119083	0.0710476	0	0	0	0	0.0733067	0.138567	0.0944737	0.0536038	0.0829091	0.0833007	0.211529	0	0.104726	0	0.125	0.142783	0.162889	0.160611	0.0795652	0.0607083	0.0399231	0.0791111	0.069	0	0.0476562	0	0.0882424	0	0.0863194	0	0	0.0921048	0.177081	0	0.121264	0.13537	0.152333	0.0341875	0.209708	0.0389697	0	0.0679412	0.130081	0.0809946	0	0.09449	0.138333	0.0831389	0.0652439	0.0591287	0.0316111	0	0.0504583	0	0	0	0	0	0.0250645	0.0795	0.12325	0.0607083	0	0	0	0	0.0530333	0.0795	0	0.0852206	0.495109	0.0746667	0.0351638	0.101895	0.140105	0.178829	0.0376905	0.0795	0	0.0612681	0.0545556	0.0497	0	0	0	0.157333	0	0	0	0	0	0	0.0601726	0.0443533	0	0	0.0457879	0.0795	0.0399231	0.0687143	0.0428872	0.0926615	0.234419	0.115521	0.0736368	0.122274	0.137166	0.122511	0.111337	0.108594	0.132791	0.0866932	0.09506	0.0922094	0.156335	0.0902952	0.094529	0.0986998	0.116279	0.10276	0.10226	0.104434	0.0926987	0.0715371	0.107246	0.109767	0.0941111	0.178067	0.127908	0.114179	0.0928957	0.0920505	0.112643	0.112374	0.0878997	0.11832	0.0871924	0.103934	0.11774	0.10535	0.11895	0.114998	0.0930731	0.108861	0.11314	0.123068	0.0933017	0.0916883	0.115265	0.122368	0.137153	0.114899	0.114844	0.0414773	0.0884242	0.105905	0.0702581	0.0642778	0.0474028	0.133728	0.0493667	0.0987689	0.0978642	0.0697361	0.100195	0.0797875	0.0514364	0	0.348414	0.222729	0.0796458	0	0.0873043	0.0691014	0.12391	0.10419	0.142111	0	0.131333	0	0.0350133	0.130254	0	0.04022	0.0900303	0.0547475	0	0.405455	0	0	0.219675	0.0619218	0.0715616	0.206417	0.0917755	0.0562857	0.0952047	0.043991	0.0305789	0.125559	0.130241	0.0396199	0.073641	0.0589402	0.0694545	0	0.109444	0.0249271	0.0705246	0.0323922	0.143302	0.0529759	0.0384706	0.092803	0.0530333	0.132667	0.0825614	0.200722	0.139722	0	0.088	0	0	0.0759479	0.0535912	0.0879774	0.104726	0.198133	0.068849	0.144556	0.0811859	0	0.0562857	0.070973	0.0757333	0	0.0850444	0.0610101	0.098817	0.445055	0.211187	0	0	0.101884	0.133236	0.0659412	0.273065	0.042572	0.252069	0.311185	0.115197	0.0296833	0.0551579	0.0308636	0.0787098	0.1172	0.0526017	0.110784	0.145996	0.0496833	0.231697	0.266908	0.221048	0.343361	0.444005	0.305347	0.29438	0.148002	0.163367	0.207757	0.106112	0.170009	0.201906	0.316381	0.107071	0.134657	0.131968	0.12803	0.171944	0.251521	0.193473	0.173309	0.240991	0.168068	0.199324	0.11001	0.114374	0	0	0.0305789	0	0.390278	0.0330625	0.0687143	0.0370933	0.0389565	0.0681032	0	0.0768567	0	0.0653441	0.09488	0.0829649	0	0	0.0494545	0.100094	0.0607083	0.182045	0	0	0.113751	0.0587692	0	0	0	0.0842889	0	0	0.0349762	0.0903577	0.0421032	0	0.078646	0.0413016	0.147979	0.0580485	0.0485269	0.0683333	0.0702846	0.0415402	0.0671111	0.0710476	0.126078	0	0.0445918	0.0395208	0.0731576	0.301952	0	0.0607083	0.0778519	0.0954142	0	0.0576437	0.100667	0.177981	0	0.0425833	0.120505	0.0341875	0	0.140093	0	0.114612	0.136396	0.13537	0.151965	0.13662
ACTATTCGTCACTCTC-1_4	0.0801667	0.0601275	0.106323	0.0621947	0.0858449	0.0575248	0.0954389	0.108967	0	0	0.190163	0.0761624	0.066009	0	0.0744023	0.0407048	0.0668765	0.0262695	0.0259048	0.0509794	0.0399048	0.0764135	0	0	0	0.0453593	0.039386	0.0465227	0.0820663	0.0356484	0.116321	0.0762724	0.0789378	0.0267451	0.0367692	0.0490388	0.037125	0	0.0573939	0	0	0	0.15482	0.0372209	0.0567593	0	0.0542903	0.0751532	0.104285	0.0582972	0.0402222	0.133778	0.115203	0.0452267	0.100697	0.0906417	0.0592039	0.139138	0.0577333	0	0.0680125	0.0510152	0.0565662	0	0	0.0334804	0.0522778	0	0.0258596	0.0865461	0.0718625	0.133909	0.159773	0.130521	0.0692083	0.066366	0.0914874	0.179274	0.156263	0.108469	0.0871782	0.0665833	0.15651	0.100229	0	0	0.0754286	0.0500606	0	0	0.145161	0.133765	0.435299	0.219116	0	0	0.0873333	0.06292	0	0.0689015	0.07875	0.222286	0.0754286	0.143793	0.0873333	0.0597778	0.135476	0.0342222	0.052029	0.0913333	0.272989	0.164153	0.06925	0	0.116889	0.0947315	0.0984156	0.10811	0.100383	0	0	0.0277037	0.300389	0.0893333	0.039386	0	0.0964333	0.11478	0	0.0891771	0.188436	0	0.0701503	0.0830769	0	0.0853043	0.0786111	0	0	0	0	0	0	0	0.0873333	0.102724	0.0873333	0.0493788	0.1572	0	0	0	0	0	0.124714	0.0783611	0	0.0750513	0	0	0	0.0702796	0	0	0.037125	0.148857	0	0.119872	0.125941	0.0521644	0.0893333	0.121655	0.155062	0.132167	0.199	0.0435385	0.055619	0.0873333	0	0.169756	0.100215	0	0.04912	0	0.610818	0.0261739	0.037697	0.112168	0.0985733	0.0342222	0.0965172	0.138268	0.177	0.0412353	0.168092	0	0.0563529	0.440278	0.520596	0.0329427	0	0	0	0.1058	0.118993	0.138133	0.173	0.0929032	0.145424	0.0639737	0.133451	0.0500606	0.135133	0.109522	0.0985733	0.192756	0.0687778	0.174	0.0465	0.0665833	0.139556	0.0407156	0	0	0.130467	0	0	0.07875	0.0960392	0.04912	0.0500606	0	0.0355686	0.0783611	0.0981791	0.111536	0.0805833	0	0.0890439	0.06292	0	0	0	0.0410476	0.0578837	0.0782491	0.130833	0.107786	0.0956429	0.0873333	0	0	0.0453733	0.141157	0	0.075522	0.102239	0.0795978	0.0658039	0	0.107294	0.0777619	0.0819444	0.0893768	0.0873333	0.144833	0.111725	0.0665833	0.11541	0.153111	0.132429	0	0.0663438	0.0597778	0.0967879	0	0.107708	0	0	0.0674	0.186761	0	0.124214	0.106481	0.0727424	0.06925	0.220938	0.114576	0	0.0906667	0.112358	0.0907097	0.1058	0.0869133	0.1105	0.07525	0.0844309	0.107199	0.0913333	0.0882727	0.06925	0	0	0	0	0	0.0265806	0.0873333	0.130833	0.0665833	0	0	0	0	0.0577333	0.161667	0	0.0996127	0.504817	0.0791889	0.0687401	0.105341	0.153385	0.198448	0.0410476	0.0873333	0	0.0708696	0.201815	0.1058	0	0	0	0.173	0	0	0.0261739	0.0258919	0	0	0.0599464	0.0574533	0	0	0.0500606	0.0873333	0.0435385	0.0754286	0.0529641	0.0737526	0.231759	0.125818	0.0968259	0.149369	0.148022	0.100683	0.122805	0.125488	0.138617	0.098733	0.099945	0.0834003	0.185413	0.0896202	0.120813	0.121653	0.124229	0.094938	0.0982653	0.122636	0.103468	0.0737772	0.102482	0.113906	0.092619	0.154098	0.130323	0.110072	0.094853	0.103488	0.112653	0.119257	0.0951599	0.134131	0.0970344	0.113746	0.111556	0.11275	0.116358	0.116065	0.112177	0.105368	0.131987	0.132292	0.100465	0.091595	0.113582	0.101469	0.11758	0.114479	0.109333	0.0260152	0.104712	0.0754286	0.10729	0.0465	0.0434583	0.155761	0.05155	0.120686	0.119642	0.0892083	0.0855022	0.100225	0.0855939	0.07025	0.359164	0.228235	0.037125	0	0.115	0.0725652	0.166013	0.13497	0.132167	0.0569649	0	0.0754286	0.0669	0.19119	0.0478571	0.0540733	0.0500606	0.0418182	0.0500606	0.413488	0.0754286	0.0597778	0.223285	0.0635844	0.0986301	0.130833	0.0999887	0	0.0826462	0.0312793	0.0330526	0.0874516	0.133506	0.0457193	0.11541	0.0842949	0	0.214714	0.173222	0.0837083	0.108481	0.0816176	0.139112	0.0943976	0.0714706	0.0927727	0.0834333	0.159627	0.0462281	0.0873333	0.0465	0	0.0845965	0.0500606	0.141286	0.0877187	0.0414528	0.0942938	0.126086	0.213034	0.158375	0.102211	0.0547372	0.0873333	0.0656905	0.0816486	0.0544	0	0.129685	0.0805556	0.128614	0.446861	0.217474	0.0455379	0	0.103846	0.128866	0.126971	0.276813	0.0532879	0.251985	0.324212	0.108142	0.0749833	0.0601053	0.0338561	0.0663529	0.109776	0.0453593	0.109942	0.166479	0.0691958	0.242169	0.278537	0.225647	0.351084	0.457843	0.294053	0.313809	0.152393	0.178206	0.228572	0.0980681	0.185297	0.221958	0.32236	0.111078	0.130521	0.130886	0.135477	0.172008	0.254976	0.202372	0.196721	0.245001	0.188577	0.220018	0.112716	0.105572	0	0.0950331	0.0330526	0	0.389913	0	0.198143	0	0.062913	0.0519841	0	0.0696253	0.0290833	0.0542903	0.06968	0.0835789	0	0	0.0770909	0.140754	0.0665833	0.194585	0	0	0.116272	0.0565385	0	0	0	0.0389333	0	0	0.0621786	0.100927	0.0259048	0.086098	0.0997494	0.0675397	0.152354	0.0720576	0.0265806	0.128119	0.0760163	0.0447816	0.0566	0.0777619	0.134724	0.0303636	0.0665374	0.0424583	0.084897	0.222286	0.0542903	0.130833	0.0925679	0.0889833	0	0.0697241	0.0809405	0.176092	0.0597778	0.0465	0.130869	0.0848958	0	0.187417	0.0389333	0.10551	0.157906	0.0597778	0.163386	0.189225
TTGTTTGAGCAGGTCA-1_4	0.0963788	0.0791422	0.106568	0.0760198	0.0714059	0.063835	0.0730825	0.0893922	0	0	0.0688217	0.0686068	0.084964	0	0.0917931	0.0382667	0.0591059	0.0504184	0.0248889	0.0498466	0.0332778	0.0735321	0	0	0	0.043697	0.0247368	0.0343561	0.0738261	0	0.107504	0.0788679	0.0852933	0.0347974	0.0260641	0	0.0344583	0	0.0392323	0	0	0	0.135186	0	0.0635556	0	0.079	0.0728153	0.11452	0.0443775	0.0247593	0.114095	0.12289	0.0729556	0.0924314	0.114025	0.0649255	0.0998822	0.0534667	0	0.0499083	0	0.060953	0	0.0502708	0	0.0253778	0	0	0.0582979	0.0571583	0.129489	0.141747	0.138682	0.0353056	0.0959673	0.0794848	0.168498	0.125777	0.109298	0.0828952	0	0.118294	0.0899699	0	0	0.0693333	0.0461818	0	0	0.131488	0.139856	0.434468	0.219672	0	0	0.0802222	0.0268533	0	0.0561894	0.0552458	0.17281	0.0693333	0.133712	0.0802222	0	0.130429	0	0.11029	0.0868333	0.253243	0.077125	0.0963125	0	0.055037	0.0754167	0.0724568	0.10892	0.0594198	0	0	0.0529506	0.0802222	0.0429444	0.0371404	0	0	0.105168	0	0.0955833	0.178882	0	0.0351503	0.0731538	0	0.0278261	0.0361111	0	0	0	0	0	0	0	0.1515	0.0895188	0.166611	0.0681515	0.1491	0	0.122389	0	0	0	0	0.0247593	0	0.0538791	0	0	0	0.0542043	0	0	0.0611875	0.130429	0.0441228	0.103388	0.121578	0.0505388	0.125111	0.0990389	0.0797292	0.178222	0.175733	0.0731538	0.0719206	0.0802222	0	0.0843778	0.107903	0	0.0850133	0.0954667	0.598518	0.0937319	0.0522197	0.10958	0.10648	0	0.0875862	0.148296	0.136593	0.0461667	0.177289	0	0.0651667	0.425972	0.507938	0	0	0	0	0.0972667	0.0982246	0.133954	0	0.10657	0.128414	0.0562018	0.116242	0.0461818	0.100074	0.0827889	0.0968067	0.1158	0.0247593	0.107407	0.0429444	0.06125	0.118569	0.0446544	0	0	0.1158	0	0	0.0299	0.0479412	0.0369733	0.0691818	0	0.0479412	0.0509444	0.113202	0.127478	0.0856288	0	0.0752632	0.0369733	0	0	0	0.038	0.0418062	0.0682667	0.120167	0.0716667	0	0	0	0	0.0558267	0.132146	0.120368	0.0892893	0.0986212	0.0843116	0.146	0	0.105079	0.122119	0.0318519	0.0483188	0.0802222	0	0.0798116	0.06125	0.0402564	0.0429444	0.038	0	0.0384271	0	0.0890303	0	0.0647639	0	0	0.0918762	0.178362	0	0.117948	0.0831481	0.112515	0.0611875	0.212375	0.0968687	0	0.0577386	0.127856	0.0707258	0.0754333	0.101423	0.0982778	0.0640278	0.0759187	0.0688889	0.0318519	0	0	0	0.0479412	0	0	0	0.0485699	0.0802222	0.06125	0.06125	0	0	0	0	0.0534667	0.1515	0	0.0739314	0.494248	0.0850333	0.0353107	0.0805308	0.129745	0.171448	0.038	0.0802222	0	0.0469348	0.055037	0.0501333	0	0	0	0.158778	0.0436049	0	0	0	0	0	0.0543244	0.05514	0	0	0.0461818	0.0802222	0.18841	0.344476	0.0511846	0.0755344	0.255316	0.109136	0.0797645	0.142629	0.134823	0.117818	0.118707	0.122335	0.139638	0.10331	0.101028	0.0873869	0.187889	0.0855987	0.0996269	0.123645	0.113169	0.100898	0.0855987	0.121171	0.0884983	0.0762971	0.0919045	0.105124	0.102795	0.116037	0.130193	0.0940274	0.0952188	0.0945875	0.0941743	0.108927	0.115005	0.11628	0.0826443	0.101953	0.115494	0.105677	0.122318	0.113044	0.0950578	0.0835025	0.106943	0.11437	0.0987083	0.0917117	0.0946833	0.102607	0.11437	0.107249	0.101968	0.0637273	0.0838864	0	0.0708172	0	0	0.137848	0.0311083	0.112758	0.0436049	0.0549444	0.065355	0.0888542	0.0600636	0.0897167	0.352094	0.219367	0.0344583	0.0691818	0.119899	0.0278261	0.0543205	0.11081	0.159056	0	0.105476	0	0.0351867	0.141365	0.0527238	0.0547333	0.0890909	0.0326162	0	0.404285	0	0	0.222696	0.108498	0.0636941	0	0.0797528	0.070381	0.081383	0.0341216	0.0533158	0.0927742	0.13488	0.0509883	0.0959744	0.0700897	0.0691818	0.105476	0.110407	0.101042	0.0705191	0.0323039	0.131511	0.0705622	0.0726078	0.158576	0.07485	0.0600294	0	0.1515	0	0	0.0686228	0.0890909	0.142381	0.0929688	0.0398931	0.0792373	0.10534	0.196937	0.113198	0.102889	0.0362051	0.122389	0.123452	0.0570721	0	0	0.0881037	0.0392323	0.117922	0.444723	0.211907	0	0	0.103081	0.14216	0.109059	0.274533	0.0537538	0.249557	0.314328	0.107679	0.0661167	0.055614	0.0357727	0.0640353	0.0731238	0.0807706	0.121043	0.16308	0.0861167	0.2266	0.263195	0.21313	0.337267	0.439234	0.298543	0.294337	0.157916	0.161285	0.21019	0.113938	0.173569	0.204298	0.311364	0.115164	0.134712	0.13397	0.125054	0.156365	0.251131	0.189454	0.180603	0.234119	0.172364	0.196942	0.111671	0.0971918	0	0	0.030807	0	0.38236	0	0.139952	0	0.0388261	0.0938532	0	0.0678402	0.045125	0.042086	0.0668	0.0955789	0.0831481	0	0.0498485	0.109263	0.06125	0.182165	0	0	0.112099	0.0764872	0	0	0	0.0360889	0	0.092875	0.034869	0.0706016	0.0421349	0	0.0759432	0.0411587	0.165503	0.0537879	0.0252043	0.109679	0.0874146	0.0418391	0.0573333	0.0716667	0.0876322	0	0.0404014	0.0397917	0.0832182	0.27081	0	0.06125	0.095284	0.0863082	0	0.089977	0.104012	0.179796	0	0	0.130581	0.0344583	0	0.155338	0	0.0723608	0.141945	0.055037	0.157123	0.151764
ACTTTGTTCCCATAAG-1_4	0.0930303	0.0638529	0.112441	0.0706601	0.0569208	0.0663861	0.0634521	0.0630719	0	0	0.0898295	0.0556068	0.0596081	0	0.041977	0.038381	0.0643765	0.0254043	0.0249365	0.0498997	0.0333016	0.0778494	0	0	0	0.0437749	0.0372456	0.0343788	0.0813747	0.038	0.11074	0.0804045	0.0816756	0	0.0261026	0.0309302	0.0345833	0	0.053697	0	0	0.0308261	0.128634	0	0.0318889	0	0.086914	0.0762297	0.112867	0.0330361	0.045037	0.105541	0.106488	0.0406844	0.0873119	0.0612333	0.0704235	0.0986322	0.0536667	0	0.0472667	0.0400909	0.061	0	0	0	0.0254444	0	0.0439474	0.0505816	0.0803292	0.128519	0.143251	0.112776	0.04525	0.0659869	0.0781566	0.170794	0.131408	0.107548	0.0672327	0	0.159529	0.089751	0	0	0.069619	0.0463636	0	0	0.119762	0.148833	0.433292	0.223912	0	0	0.0805556	0.0269333	0	0.0881288	0.0871958	0.069619	0.069619	0.11509	0.157611	0.0552593	0.069619	0	0.0484928	0.0860926	0.255961	0.10575	0.0954792	0	0.0552593	0.0642593	0.0828971	0.105612	0.0612593	0	0	0.0261975	0.0805556	0.0825556	0.0564035	0.0443158	0	0.113246	0.0758	0.0927917	0.174436	0	0.0738431	0.115359	0	0.0818841	0.0830952	0	0	0	0	0	0	0	0.164056	0.102263	0.164056	0.0523939	0.147767	0	0	0	0	0	0	0.045037	0.0389855	0.0644029	0.0461111	0	0	0.0405376	0	0	0.0658958	0.14119	0.0559298	0.108566	0.113797	0.0534247	0.160389	0.10619	0.109667	0.159361	0.160778	0.0789487	0.0717778	0.150667	0	0.0958222	0.0816505	0	0.104107	0	0.596676	0.0514493	0.0523939	0.114205	0.120967	0.0865556	0.0891264	0.140472	0.163444	0.0372941	0.17049	0	0.107961	0.426206	0.508429	0.032375	0	0.0334839	0	0.139733	0.0664493	0.13379	0.159444	0.0558065	0.14127	0.0750263	0.128846	0.0463636	0.108311	0.0912667	0.111313	0.0677778	0.0511111	0.107852	0.0431111	0.0615	0.0668333	0	0	0	0.0677778	0	0	0.0747	0	0	0	0	0	0.0627963	0.0906009	0.107834	0.0774318	0	0.0372456	0	0	0	0	0.0381429	0.0757674	0.0844947	0.243333	0.0719524	0	0	0	0	0.0474667	0.130423	0.0443158	0.0762453	0.112102	0.0797065	0.0610196	0	0.111355	0.0381429	0.031963	0.0667826	0.150667	0	0.0801449	0.2435	0.109179	0.146556	0.12681	0	0.0407812	0	0.155576	0	0.0877083	0.123	0	0.0673619	0.170958	0	0.117152	0.0552593	0.127455	0.0345833	0.212262	0.0757576	0	0.0543333	0.10876	0.050871	0	0.07535	0.0816296	0	0.0779431	0.0832515	0.031963	0.0846061	0.0345833	0	0	0	0	0.0758	0.0487527	0.0805556	0.114083	0.0615	0.0563333	0.06	0	0	0.0536667	0.150667	0	0.0678431	0.493451	0.0612222	0.0477175	0.0833923	0.132316	0.181512	0.0381429	0.0805556	0	0.0755942	0.0552593	0.0503333	0	0	0	0.159444	0	0	0	0	0	0	0.058131	0.0542	0	0	0.0463636	0.0805556	0.0404103	0.069619	0.0504615	0.0767285	0.24612	0.116721	0.0858226	0.133668	0.14503	0.106111	0.1125	0.15163	0.133511	0.0760862	0.107572	0.0911206	0.183126	0.103299	0.119765	0.105005	0.129144	0.101246	0.0994279	0.117605	0.105418	0.0761762	0.104745	0.126602	0.111333	0.152087	0.151307	0.100721	0.101391	0.101833	0.10525	0.118779	0.0945306	0.118239	0.0948385	0.0884332	0.118697	0.0937035	0.120007	0.116797	0.0973401	0.0924975	0.139012	0.125561	0.0985	0.07598	0.111887	0.127517	0.121847	0.123275	0.1077	0.0416364	0.0948561	0	0.0710753	0.0781667	0.0986667	0.140886	0.0494	0.120409	0.0625926	0.0737361	0.0965108	0.0800583	0.0535636	0	0.353115	0.219726	0.0800833	0	0.109145	0.0595652	0.0771026	0.141683	0.124306	0.120947	0	0	0.0789467	0.0968254	0	0.04368	0	0.0327273	0	0.400691	0.069619	0.0552593	0.217887	0.08007	0.0633973	0	0.0813129	0.0563333	0.0538129	0.066491	0.0572807	0.116344	0.112554	0.0681988	0.0404103	0.0840085	0.0695152	0	0.110852	0.0758125	0.0588306	0	0.141805	0.108498	0.0889118	0.0500303	0.20895	0.0914314	0.0826316	0.164056	0.0781667	0.0835556	0.0822632	0	0.129714	0.0923125	0.0874717	0.0761017	0.115262	0.193987	0.0885573	0.138678	0.0440962	0	0.0563333	0.0316757	0.0924	0	0.103511	0.0834747	0.102595	0.444709	0.208163	0.0308788	0	0.106403	0.125367	0.0666863	0.271976	0.0426515	0.245721	0.319376	0.107041	0.1028	0.0558246	0	0.0532706	0.0898667	0.0597359	0.119158	0.15322	0.0643583	0.227224	0.264854	0.213822	0.349563	0.438272	0.297403	0.299546	0.140929	0.158356	0.204168	0.100188	0.163159	0.199866	0.312709	0.110245	0.132502	0.132538	0.1334	0.175389	0.25534	0.208095	0.186958	0.238302	0.165954	0.194319	0.113219	0.103464	0.0310894	0	0.0309123	0	0.379405	0	0.173619	0	0.027913	0.0534246	0	0.0752975	0.0273889	0.0252688	0.10012	0.121368	0	0	0.0500303	0.109819	0.0615	0.191944	0	0	0.11973	0.098391	0	0	0	0.0362222	0	0	0	0.0768577	0.0249365	0.0331765	0.0756899	0.0292063	0.13954	0.0780303	0.0388387	0.125	0.0990732	0.041977	0.0524963	0.175952	0.121294	0	0.0449796	0.0854167	0.0438182	0.20881	0.0334839	0.0615	0.0787901	0.0993933	0	0.0582989	0.0597143	0.190068	0	0.0431111	0.11977	0.0345833	0	0.113471	0	0.0897725	0.14612	0.0552593	0.130561	0.133232
AAGATAGCAATACAGA-1_4	0.118924	0.094098	0.0986181	0.0712442	0.0608053	0.0567063	0.0759406	0.0761503	0	0.0760333	0.169791	0.0684957	0.0626441	0	0.0662874	0.0376571	0.0590431	0	0.0246349	0.0495634	0.0331508	0.0734295	0	0	0	0.0432814	0.0436754	0.0342348	0.0733623	0	0.100945	0.071187	0.0676622	0	0.025859	0.0309845	0.0337917	0	0.0385859	0	0	0	0.125601	0	0.133389	0	0.0566774	0.105932	0.119441	0.0416827	0.024463	0.111343	0.0925772	0.0441422	0.0919822	0.165692	0.059851	0.0883132	0.0993833	0	0.0589333	0.040197	0.0576902	0	0	0	0.0250222	0	0	0.0505213	0.0646917	0.113017	0.139909	0.134157	0.0595139	0.126075	0.111508	0.163108	0.131196	0.0957619	0.0985702	0.093625	0.113275	0.0870582	0	0	0.204429	0.0452121	0	0.106333	0.125	0.137242	0.421407	0.217954	0.0760333	0	0.0784444	0.06468	0	0.0777727	0.0852417	0.0678095	0.0678095	0.150667	0.0784444	0.0838148	0.132524	0.0462407	0.0591159	0.0820185	0.25352	0.0985694	0.0908958	0	0.0538519	0.123287	0.0998807	0.113659	0.103395	0	0	0.0425062	0.0784444	0.0420556	0.0365789	0.0554561	0	0.117149	0	0.065151	0.184615	0	0.0694771	0.130462	0	0.0504058	0.0604048	0	0.093625	0	0	0	0	0	0.275667	0.0954879	0.153944	0.058	0.140433	0	0	0	0	0	0	0.04475	0	0.0909634	0	0	0	0.0543333	0	0	0.0621042	0.132524	0.0579123	0.100879	0.11187	0.0429315	0.0804444	0.117117	0.0794375	0.179056	0.175689	0.0742821	0.0505397	0.0784444	0	0.0840667	0.0967742	0	0.0448533	0.0760333	0.596289	0.0523188	0.0518712	0.110564	0.11528	0.0462407	0.0569885	0.126268	0.13363	0.024549	0.159563	0	0.0649706	0.423918	0.506773	0.0324115	0	0	0	0.140433	0.0609203	0.133236	0.123389	0.0868387	0.135197	0.061307	0.125893	0.0452121	0.105074	0.0792167	0.11004	0.0660889	0.024463	0.105037	0.102917	0.0599167	0.0956806	0.0427003	0.0533556	0	0.0660889	0	0.0345172	0.0293667	0.0482941	0	0	0	0	0.0703426	0.0871973	0.110035	0.0728106	0	0.113456	0.0664267	0	0	0	0.0372381	0.0744729	0.0828702	0.237042	0.10669	0	0	0	0	0.0476267	0.130211	0	0.074283	0.0976856	0.0839601	0.10249	0	0.114433	0	0.0718333	0.0791449	0.0784444	0	0.067087	0.116542	0.0394359	0.0862222	0.0750952	0	0.0388854	0	0.0870909	0	0.0649306	0	0	0.0657429	0.170385	0	0.110055	0	0.0998788	0.0337917	0.211821	0.0688889	0	0.0579346	0.110899	0.0585323	0.0760333	0.0850333	0.0568519	0	0.0691382	0.068538	0.0312593	0	0.0506458	0	0	0.123389	0	0	0.0484194	0.0784444	0.0599167	0.0599167	0	0	0	0	0.0524	0.153944	0	0.0601716	0.491787	0.0795185	0.0473277	0.0712897	0.124607	0.174774	0.0372381	0.0784444	0	0.0250145	0.0538519	0.0490667	0	0	0	0.155222	0	0	0	0	0	0	0.051747	0.03476	0	0	0.0452121	0.0784444	0.0394359	0.0678095	0.0355077	0.0718625	0.225143	0.119434	0.079859	0.132182	0.128338	0.129743	0.113672	0.12739	0.116362	0.0821509	0.108018	0.105876	0.163247	0.107194	0.104708	0.121633	0.110512	0.122712	0.0985473	0.116554	0.0776582	0.0753523	0.108144	0.0995646	0.0969877	0.143448	0.130198	0.109962	0.0916393	0.112438	0.10065	0.102488	0.0808793	0.113547	0.0898746	0.0871083	0.115377	0.111663	0.118958	0.116586	0.0889592	0.0857844	0.15738	0.119219	0.08898	0.0941983	0.111543	0.113043	0.125224	0.105423	0.103093	0.0414015	0.0995303	0.106333	0.0694409	0.125389	0	0.13005	0	0.0739432	0	0.0844861	0.0372987	0.0675292	0.0538	0.04285	0.347439	0.222988	0.0794375	0	0.15029	0.0273623	0.054141	0.121661	0.140667	0	0.106333	0	0.03476	0.0944127	0	0.10764	0	0	0	0.40161	0	0	0.20927	0.0944033	0.0725982	0.213167	0.0995964	0.0565	0.0815994	0.0440721	0.0540877	0.0545806	0.126356	0.0523743	0.0394359	0.0927778	0.0697273	0	0.108037	0.0388854	0.0545027	0.0324804	0.145316	0.0790884	0.0647451	0.0488788	0.07505	0.123794	0.0828772	0.153944	0	0.0838148	0.0507719	0	0	0.0247292	0.0669623	0.0629435	0.116935	0.193007	0.0868906	0.146183	0.0399038	0	0.108667	0.0970631	0.149067	0	0.0684926	0.118707	0.110039	0.442591	0.209661	0	0	0.10022	0.157021	0.128127	0.269846	0.0342348	0.247183	0.330489	0.115237	0.0293667	0.0544912	0	0.052851	0.0767714	0.0467835	0.11461	0.153485	0.0641583	0.225294	0.255693	0.210437	0.334679	0.439507	0.275275	0.29373	0.144579	0.160398	0.204793	0.108313	0.170155	0.19147	0.300028	0.120045	0.138852	0.131213	0.125524	0.157111	0.245519	0.191813	0.170346	0.230504	0.159565	0.191752	0.110264	0.0966201	0.0270325	0	0.0797018	0.0319727	0.382595	0.0396979	0.132524	0.0372133	0	0.0592341	0	0.0679504	0	0.102828	0.0740667	0.0969649	0.0838148	0	0.0488788	0.0927251	0.0599167	0.181248	0	0	0.112283	0.0487628	0	0	0	0.147822	0	0.093625	0	0.0962398	0.0246349	0.0912549	0.0747468	0	0.162993	0.0579182	0.0248602	0.120417	0.10048	0.0411034	0.116119	0.0701429	0.12552	0.040197	0.0403061	0.0619479	0.0779212	0.34119	0	0.151208	0.0598519	0.0954114	0	0.0569885	0.0745357	0.184222	0	0	0.1383	0.0337917	0	0.127691	0	0.114757	0.149511	0.135	0.154895	0.130312
AGAAATGCACAAGTGG-1_4	0.128689	0.0729069	0.0992363	0.053835	0.0527591	0.0738053	0.0776337	0.101412	0	0	0.139605	0.0875726	0.0897027	0	0.0591379	0.0769048	0.0715765	0.0263475	0.0357302	0.062826	0.0452024	0.0875529	0.038	0	0	0.051697	0.0627895	0.0520076	0.106161	0.039348	0.148099	0.092372	0.102907	0.0333464	0.0369103	0.0260388	0.111583	0	0.0577273	0	0	0	0.202257	0.0370543	0	0	0.0408172	0.0372432	0.0687881	0.0585181	0.0404259	0.135165	0.033313	0.0453733	0.104353	0.0259417	0.0340902	0.134557	0.07855	0	0.0586875	0	0	0	0	0	0.0269222	0	0.0259561	0.0785993	0.0638125	0.146732	0.153823	0.0806018	0.128333	0.0539673	0.0770859	0.191485	0.17309	0.0828738	0.0790126	0.108667	0.232824	0.108689	0	0	0.0759524	0.0503939	0	0	0.20619	0.118008	0.441061	0.218861	0	0	0.212944	0.0287067	0	0.0496288	0.073175	0.286381	0.0759524	0.155252	0.160889	0.10563	0.197476	0.0596852	0.0713768	0.180426	0.278132	0.0939444	0.0970625	0	0.212222	0.118556	0.0933457	0.10831	0.132012	0	0	0.0278395	0.174222	0.0899444	0.0503421	0	0.0880667	0.115194	0	0.0695313	0.183625	0	0.0369673	0.083641	0	0.0298406	0.0383175	0	0	0	0	0	0	0	0.0879444	0.124031	0.0879444	0.0595758	0.2325	0.143444	0	0	0	0	0	0.0548056	0	0.0527546	0	0	0	0.0708387	0	0	0.0373542	0.149905	0	0.107644	0.113367	0.0640183	0.124028	0.130835	0.155229	0.133083	0.142711	0.0438205	0.0559683	0.0879444	0	0.171889	0.0941882	0	0.0494133	0	0.611019	0.0262536	0.0378636	0.108444	0.10582	0.0529259	0.109931	0.134497	0.251759	0.041451	0.165155	0	0.0566765	0.4412	0.521655	0	0	0	0.143444	0.106533	0.110442	0.160695	0.174222	0.0934946	0.156661	0.0979737	0.140935	0.0503939	0.142248	0.109683	0.14186	0.137378	0.124787	0.260852	0.0832778	0.0670417	0.072375	0.0485535	0	0	0.0736889	0	0	0.0581	0.0966863	0.0494133	0.0503939	0	0.0357843	0.0548056	0.11454	0.126684	0.0613939	0.143444	0.0892105	0.0627333	0	0	0	0.0413095	0.0380775	0.0830386	0.186458	0.0782857	0.094881	0.0879444	0	0.123524	0.0287067	0.151658	0	0.0759371	0.0963485	0.089308	0.114353	0	0.0933444	0.0782857	0.0344259	0.0523478	0.0879444	0	0.0938841	0.0670417	0.083641	0.0468056	0.0413095	0	0.066125	0.0601852	0.134636	0	0.139069	0	0	0.0557048	0.191162	0	0.12758	0.10563	0.129674	0.0697083	0.233478	0.114879	0	0.095183	0.123595	0.0758011	0.106533	0.0989267	0.0631852	0	0.0952602	0.100404	0.0631852	0.0503939	0.0842292	0	0.0553725	0	0	0	0.0266989	0.0879444	0.294917	0.0670417	0	0	0	0	0.100633	0.0879444	0	0.0986814	0.517879	0.12783	0.0806667	0.0996615	0.193352	0.230948	0.094881	0.212944	0	0.116	0.212222	0.2666	0	0.0806667	0	0.253722	0	0	0.0447464	0.0462613	0	0	0.0906994	0.101073	0	0	0.127727	0.0879444	0.0438205	0.0759524	0.0996051	0.0901237	0.221283	0.094733	0.0968905	0.124029	0.125161	0.101365	0.124912	0.111303	0.121705	0.0919154	0.11	0.08066	0.157849	0.0837761	0.108096	0.129804	0.112343	0.0922127	0.0998441	0.116333	0.0942424	0.0838998	0.102236	0.110692	0.102522	0.151963	0.123489	0.124333	0.0976479	0.145253	0.115271	0.11034	0.0864779	0.116313	0.0974914	0.108206	0.104618	0.0979615	0.111695	0.130593	0.0942959	0.105876	0.116253	0.120267	0.09787	0.0894467	0.10802	0.0998441	0.116499	0.122153	0.104733	0.0454318	0.0942197	0.0759524	0.123742	0.0468056	0	0.149253	0.051825	0.110417	0.0871235	0.0999097	0.103541	0.119971	0.0628909	0.07475	0.360953	0.242498	0.0373542	0	0.115145	0.0523478	0.134705	0.139008	0.133083	0.0507719	0	0.0759524	0.0577467	0.174571	0.0504286	0.0540533	0.0503939	0.0420404	0.0503939	0.410264	0.0759524	0.0601852	0.228122	0.0741728	0.0919361	0.13175	0.0987574	0	0.0649123	0.0428243	0.0332456	0.0732903	0.159596	0.0720877	0.115103	0.0773675	0	0.0759524	0.201556	0.0765313	0.0957814	0.0566765	0.134745	0.118012	0.071902	0.0540606	0.0839833	0.0969216	0	0.0879444	0.0468056	0	0.0395789	0.0503939	0	0.0878229	0.0431509	0.0800621	0.122791	0.211893	0.106453	0.102322	0.0369103	0.0879444	0	0	0.0547667	0	0.113819	0.072303	0.103402	0.453248	0.210909	0.0260985	0	0.121293	0.133155	0.114382	0.276378	0.0565758	0.254518	0.311026	0.112794	0.0697167	0.105263	0	0.0662863	0.156476	0.0455022	0.116069	0.165366	0.0638	0.260453	0.303799	0.261132	0.342057	0.479121	0.234437	0.339083	0.171955	0.187112	0.259923	0.108241	0.196723	0.2539	0.323698	0.119687	0.144962	0.139109	0.14644	0.189433	0.271527	0.223652	0.218832	0.253954	0.215251	0.237227	0.124646	0.104657	0	0.0922365	0.0332456	0	0.390896	0	0.134381	0	0.0298406	0.0338294	0	0.0528347	0.0292361	0.0815806	0.0494133	0.166263	0	0	0.154742	0.192661	0.12175	0.21869	0	0	0.144565	0.0468654	0	0	0	0.0391778	0	0	0.0274881	0.0963293	0.0665	0.0858235	0.123155	0.0313175	0.150853	0.0546394	0.0398925	0.0829524	0.086439	0.0743678	0.0732444	0.11119	0.146152	0.0305303	0.110259	0.0563646	0.107218	0.282286	0.0541398	0.13175	0.101963	0.0858312	0	0.149437	0.0800952	0.186753	0.0601852	0.0808889	0.139358	0.0373542	0.108667	0.169946	0.0391778	0.136282	0.153509	0.113185	0.18886	0.202899
CTGCCATGTCTGTAAC-1_4	0.0613788	0.0631422	0.0979895	0.0694422	0.0645017	0.0591089	0.0832739	0.093915	0.139571	0.1685	0.118473	0.0611282	0.0567928	0	0.0795517	0.0841429	0.0683118	0	0.0367937	0.0646696	0.0331349	0.0896987	0	0	0	0.0676147	0.0864035	0.0559167	0.118801	0.0452088	0.139588	0.100646	0.132764	0.0302353	0.0694679	0.030093	0.107813	0.0699091	0.0733939	0.0888333	0	0	0.19141	0.0363798	0	0	0.0248172	0.0305405	0.067935	0.0328675	0.0436481	0.13626	0	0.0364667	0.114784	0	0.0384118	0.131118	0.132833	0	0.0599417	0	0.0605385	0.0331954	0	0.0313529	0.0249778	0	0.0244211	0.0771596	0.0583792	0.180758	0.167281	0.0751051	0.0641875	0.0381699	0.0745202	0.203496	0.167452	0.0641595	0.0812075	0	0.194392	0.118938	0	0	0.128429	0.0837879	0	0	0.187446	0.1435	0.437062	0.220738	0.0993	0	0.0782222	0.0263733	0	0.0553258	0.0685917	0.138143	0.067619	0.136108	0.149167	0.0537037	0.067619	0.0825556	0.0472754	0.129519	0.266119	0.0970417	0.0624167	0.0795556	0.0537037	0.09375	0.120498	0.121633	0.101099	0	0	0.025679	0.0782222	0.173361	0.0547193	0	0	0.0852813	0	0.104849	0.187624	0	0.0813922	0.10741	0	0.130884	0.0922619	0	0	0	0.117	0	0.0613333	0.0662424	0.149167	0.119724	0.0782222	0.0887424	0.225933	0	0	0	0	0	0	0.0490093	0	0.0599817	0.0441111	0	0	0.061957	0	0	0.0603125	0.128429	0	0.0998447	0.107667	0.0918174	0.115694	0.140564	0.117729	0.151167	0.153289	0.0720769	0.0706825	0.149167	0	0.0682	0.073414	0	0.0447467	0.0722	0.607975	0.0342391	0.0823939	0.123179	0.11218	0	0.104391	0.126448	0.256907	0.0370294	0.155737	0	0.0765686	0.436887	0.520459	0	0	0	0	0.18	0.0877681	0.154182	0.225722	0.107882	0.139782	0.0547193	0.143657	0.0450909	0.115174	0.0989778	0.11736	0.100933	0.0759907	0.163111	0.0857222	0.127083	0.144639	0.0441193	0	0	0.166022	0	0	0.0639	0.0460392	0.03568	0	0.0888333	0	0.0885185	0.106159	0.120971	0.0876515	0	0.0659211	0.03568	0	0	0	0.0675476	0.0353643	0.0765895	0.117167	0.0699524	0	0	0	0	0.0477467	0.127824	0.0525789	0.0693082	0.0871515	0.0942174	0.0844118	0	0.100302	0.0371429	0.0611111	0.0892029	0.149167	0	0.0773623	0.112958	0.0393333	0.240472	0.20731	0	0.0379896	0	0.0868485	0	0.0636806	0	0	0.0650095	0.167904	0	0.137174	0.0537037	0.11128	0.0603125	0.226525	0.100212	0	0.0792614	0.12153	0.110785	0	0.0879033	0.0803519	0	0.0742033	0.0718772	0.172296	0	0.1205	0	0.0460392	0	0	0	0.0471398	0.149167	0.112958	0.05975	0	0.0572308	0	0	0.0522667	0.0782222	0	0.100426	0.503404	0.0752333	0.106452	0.0937846	0.13913	0.213159	0.0675476	0.149167	0	0.111594	0.0537037	0.0489333	0	0	0	0.244056	0	0	0.0342391	0	0	0	0.0618958	0.0629133	0	0	0.0450909	0.0782222	0.0393333	0.067619	0.0571641	0.0857354	0.214365	0.102025	0.0892139	0.111939	0.128713	0.0989569	0.10464	0.121625	0.115539	0.0853201	0.10996	0.0951005	0.163075	0.0939818	0.106371	0.117818	0.108408	0.0866348	0.115375	0.118058	0.086436	0.0857271	0.0980369	0.102187	0.106683	0.129258	0.120953	0.104788	0.0892735	0.11413	0.106645	0.0990204	0.0967177	0.11766	0.110844	0.116372	0.109975	0.101647	0.123197	0.114213	0.105947	0.0903449	0.133012	0.0962371	0.099205	0.0961767	0.110153	0.107556	0.122685	0.113118	0.0983549	0.034447	0.106894	0.128429	0.0978172	0.0774167	0	0.142199	0.0815333	0.0882955	0.0599259	0.0908194	0.0902338	0.0945417	0.0587152	0	0.342723	0.227412	0.0769583	0	0.125957	0.0657826	0.0866538	0.117813	0.115694	0	0	0	0.0718333	0.136302	0	0.03936	0	0.0669192	0	0.390607	0.128429	0.101	0.197881	0.0693086	0.0934566	0.112958	0.07678	0	0.0652807	0	0.0525789	0.0681828	0.117308	0.0267251	0.0393333	0.0837692	0	0	0.156907	0.0463125	0.0905792	0	0.135692	0.0982048	0.0765686	0.0487576	0.1178	0.125108	0	0.149167	0.0774167	0	0.0538333	0	0	0.0390417	0.026	0.0936667	0.102627	0.197256	0.112818	0.1247	0.0346667	0	0	0	0.0915	0	0.0965852	0.0385051	0.0899935	0.441192	0.20548	0.0300606	0	0.108339	0.15116	0.0910686	0.271023	0.0342197	0.24791	0.30959	0.128355	0.0293	0.082	0.034447	0.0606471	0.129957	0.0462511	0.101959	0.173741	0.0665333	0.252488	0.293066	0.236835	0.339395	0.462032	0.235477	0.321714	0.170315	0.192687	0.230956	0.115745	0.192803	0.252148	0.314853	0.118128	0.139117	0.138019	0.142999	0.19372	0.271691	0.21484	0.219285	0.263663	0.201468	0.228708	0.121297	0.105775	0	0	0.0301754	0.0313443	0.390208	0.0319583	0.067619	0	0.0273043	0.0746389	0.0441111	0.0571074	0.0844722	0.108731	0.0724267	0.163614	0.0795556	0.0544833	0.102652	0.179497	0.125417	0.207467	0	0	0.129395	0.0886346	0.0424211	0	0	0.0352889	0.0424211	0	0	0.0958984	0.0535873	0.0573922	0.108093	0.0285397	0.147046	0.0556303	0.0385484	0.113333	0.0966098	0.0410115	0.0402519	0.119381	0.132057	0.0699091	0.0683197	0.0677708	0.118927	0.353714	0	0.112958	0.110765	0.0936444	0	0.105575	0.120452	0.170873	0	0.0419444	0.125327	0.0603125	0	0.167353	0	0.128525	0.16345	0.112074	0.199877	0.173953
GTGGCGTAGTATTGCC-1_4	0.0829697	0.0496618	0.103755	0.0510726	0.0817162	0.0615446	0.0997261	0.0692876	0	0	0.11093	0.0486838	0.0744459	0	0.040092	0.0922762	0.0589569	0	0.0242857	0.0850177	0.038377	0.0833862	0.03608	0.0302917	0	0.0771515	0.0794912	0.055178	0.109141	0	0.142085	0.0843537	0.10364	0	0.0842436	0.0466512	0.155104	0	0.0649596	0	0.0621667	0.0302609	0.177574	0	0	0	0.0390215	0.036491	0.0624237	0.0327068	0.0240556	0.110017	0	0.0340267	0.102535	0	0.0332471	0.112276	0.0736167	0	0.0374833	0	0.0561667	0	0	0	0.0245333	0	0	0.045234	0.0638167	0.134634	0.13746	0.0660694	0.0987917	0.0380392	0.0591793	0.17656	0.144424	0.064719	0.0643019	0.177833	0.251667	0.135938	0.0621667	0	0.130524	0.148939	0	0	0.186286	0.10725	0.442252	0.223102	0	0	0.076	0.02584	0	0.0447424	0.0661833	0.24481	0.0657143	0.146793	0.076	0.0522222	0.0657143	0.0986852	0.076971	0.0942222	0.2586	0.122236	0.0891042	0	0.130222	0.100435	0.105572	0.126327	0.101025	0	0	0.0511852	0.076	0.115806	0.035807	0	0.0732	0.100674	0	0.106807	0.186528	0	0.0794771	0.0923077	0	0.107493	0.0899365	0	0	0	0	0	0	0	0.193	0.109232	0.076	0.0666894	0.0922	0.118667	0	0	0	0	0	0.0435556	0	0.0377143	0	0.102286	0	0.0614194	0	0	0.07675	0.0657143	0	0.0841941	0.0967222	0.0608676	0.078	0.103813	0.07675	0.078	0.0938667	0.0383077	0.0491429	0.076	0	0.117978	0.0879677	0	0.07176	0.0732	0.601285	0	0.0608712	0.107401	0.10322	0	0.166195	0.118686	0.234574	0.0447647	0.15276	0	0.0503529	0.429613	0.511926	0.0429375	0	0.0552903	0	0.0922	0.0843043	0.150574	0.151611	0.0840645	0.143437	0.0727544	0.138523	0.0438788	0.142078	0.0653667	0.10784	0.0641333	0.0561574	0.101778	0.0408333	0.0580833	0.111569	0.0506942	0	0.0835556	0.141178	0	0.0423908	0.0988333	0	0	0	0	0	0.0488333	0.0897029	0.104598	0.0548788	0	0.0727544	0.03608	0	0	0.0806667	0.118738	0.0733488	0.0769754	0.113833	0.0680476	0	0	0	0	0.0720667	0.12929	0	0.0643836	0.0935	0.0798514	0.099098	0.0806667	0.110536	0	0.0694444	0.0766377	0.076	0.118667	0.0461159	0.0580833	0.146308	0.195639	0.219024	0	0.0462083	0	0.0844242	0	0.0448333	0	0	0.0698381	0.173421	0	0.109769	0.0806667	0.0969242	0.120625	0.221549	0.0454545	0.118667	0.066719	0.110073	0.109984	0	0.06232	0.0552222	0.0621667	0.0459675	0.0870468	0.225907	0.13097	0.108792	0	0	0	0	0.0732	0.0925914	0.076	0.179625	0.0580833	0.0544762	0	0	0	0.0509333	0.076	0	0.0758873	0.509071	0.114085	0.0835989	0.0759051	0.165368	0.2142	0.0737857	0.163722	0	0.112703	0.130222	0.1178	0	0.0671515	0	0.315444	0	0	0.0498188	0	0	0.0446667	0.0766012	0.08208	0.048875	0	0.107697	0.193	0.0383077	0.0657143	0.0827077	0.0852131	0.203342	0.0964975	0.0850779	0.113917	0.130371	0.0989635	0.115728	0.126262	0.142176	0.0992852	0.119657	0.101938	0.133677	0.0974809	0.109801	0.114401	0.114619	0.119576	0.0896982	0.113492	0.0960269	0.0726045	0.113918	0.0880918	0.0887866	0.138982	0.101972	0.115571	0.0981145	0.104276	0.0982453	0.0950748	0.10048	0.10764	0.0964742	0.091247	0.109658	0.107787	0.111275	0.112318	0.0934439	0.0947347	0.11551	0.105521	0.0870633	0.10341	0.0902433	0.107959	0.113604	0.122124	0.110086	0.0507348	0.0926061	0.102286	0.0675484	0.0621667	0.0369167	0.139538	0.03055	0.0833485	0.0441728	0.0674583	0.0700606	0.0951792	0.0828091	0.0542667	0.358721	0.234222	0.032875	0.0671515	0.107159	0.0572464	0.0699359	0.114937	0.078	0.0429474	0	0	0.0622533	0.091619	0.0313905	0.0483667	0.0671515	0.0319394	0	0.398181	0.130524	0.10263	0.221976	0.0976255	0.0520502	0	0.0625442	0	0.0656988	0.0338198	0.0294737	0.0531613	0.138644	0.0679415	0.0383077	0.0903547	0	0	0.104778	0.0384479	0.095541	0.0316471	0.137104	0.0858434	0.0636961	0.0475455	0.0860333	0.0712255	0	0.193	0	0	0.0492982	0.0904848	0	0.0242708	0.0389937	0.0495706	0.0900717	0.186746	0.0558437	0.0994944	0.0255769	0	0.0718095	0.0565045	0.0732	0	0.0654667	0.0677172	0.0783595	0.440083	0.197659	0	0	0.114037	0.0988294	0.0795294	0.277437	0.0420455	0.249852	0.316538	0.106724	0.0286333	0.0768246	0	0.0583922	0.0882524	0.0621255	0.103448	0.140235	0.0543042	0.243229	0.282499	0.23382	0.323441	0.463181	0.218078	0.31743	0.151699	0.172879	0.239295	0.10641	0.180515	0.253946	0.304211	0.119971	0.132133	0.13745	0.131476	0.183271	0.276428	0.222844	0.205664	0.25151	0.191696	0.220125	0.12209	0.105626	0	0.0938578	0.0533509	0	0.384155	0.0622292	0.0657143	0.06416	0	0.0615278	0.0446667	0.0722755	0.0369167	0.0390215	0.07176	0.0898947	0	0	0.0475455	0.175906	0.145833	0.202951	0	0	0.119866	0.0660897	0.0429474	0	0	0.0812	0.0429474	0	0.0340714	0.0909431	0.041	0	0.0925168	0	0.129669	0.0467697	0.0243871	0.0980595	0.0802114	0.040092	0.0346593	0.0680476	0.100172	0.0389091	0.025102	0.0773854	0.0903818	0.0657143	0	0.0580833	0.148309	0.0948145	0	0.117218	0.0921667	0.189604	0.0806667	0.0846944	0.130538	0.105104	0	0.127534	0.0514667	0.121259	0.150719	0.112889	0.175912	0.192181
TGTTCATTCGGTGTTA-1_4	0.0945833	0.065299	0.119964	0.0510363	0.0629934	0.0543234	0.0820957	0.118333	0.136762	0	0.093814	0.042	0.037045	0	0.132207	0.0767048	0.0650157	0	0.0233333	0.0696195	0.0392857	0.0745	0	0.0353194	0	0.0487835	0.0511754	0.0461667	0.0772588	0.0417509	0.114615	0.0793252	0.0914622	0	0.0531923	0.0311628	0.0619375	0.0405455	0.0576364	0	0	0	0.167858	0	0	0.0327059	0.0652903	0.0719189	0.0646441	0.0411165	0.0229444	0.107241	0.0515203	0.0443467	0.105795	0.0448167	0.0501412	0.120256	0.0518833	0	0.0641833	0	0.0563974	0	0	0	0.0232	0	0	0.0901348	0.0528333	0.136597	0.154128	0.0894497	0.0909514	0.0558595	0.0971843	0.180172	0.149047	0.0635952	0.101966	0	0.111549	0.0974217	0	0	0.06	0.0402424	0	0	0.170506	0.139712	0.430455	0.225653	0	0	0.0693333	0.05376	0	0.0885152	0.0881167	0.269048	0.06	0.0959189	0.0693333	0.0846667	0.132143	0.0466667	0.113942	0.119833	0.268405	0.102472	0.091375	0	0.0477778	0.0518241	0.0840082	0.112555	0.0622099	0	0	0.036	0.0693333	0.0375	0.0664123	0.0448421	0	0.108823	0.0768	0.102443	0.189619	0	0.0668627	0.0790769	0	0.079029	0.074619	0	0	0	0	0	0	0	0.164333	0.119784	0.0693333	0.0868333	0.1347	0.124667	0	0	0	0	0.107429	0.0526667	0	0.0520952	0.0466667	0	0.0704242	0.117344	0	0	0.066	0.141429	0	0.120212	0.125087	0.0783379	0.1605	0.123071	0.156042	0.160917	0.157533	0.135846	0.104524	0.1535	0	0.129289	0.0928226	0	0.04048	0	0.608437	0	0.0495606	0.132878	0.110527	0.0466667	0.0709885	0.135711	0.174556	0.0377941	0.163014	0	0.105088	0.436932	0.518917	0.0408854	0	0	0	0.1347	0.0961667	0.156396	0	0.0361935	0.142746	0.0337018	0.145664	0.107333	0.146274	0.131094	0.114167	0.0944444	0.0639444	0.231	0.141083	0.0530833	0.0584167	0.0427706	0	0.0482222	0.108	0	0.0532184	0.0432333	0.0617059	0.09656	0.0704242	0.0945833	0.0921569	0.0595278	0.096068	0.121821	0.10922	0	0.0477719	0.0293867	0	0.0482222	0	0.0333333	0.0366977	0.0724702	0.103833	0.138762	0.0570476	0	0	0	0.07396	0.150013	0	0.0750818	0.0944508	0.0820072	0.126216	0	0.118563	0.0570476	0.0282222	0.0645942	0.1535	0	0.0674203	0.0530833	0	0.141083	0.122119	0	0.0806042	0	0.123061	0	0.06525	0	0	0.0863333	0.184227	0	0.128377	0.0846667	0.158061	0.030375	0.222516	0.106263	0	0.0727059	0.124843	0.0915914	0	0.10095	0.160833	0	0.0888455	0.0943918	0.110222	0	0	0	0.0801961	0	0	0	0.0469032	0.0693333	0.208458	0.0530833	0	0.0607692	0.154762	0.0846667	0.0838333	0.164333	0	0.0765539	0.503466	0.0898111	0.0541638	0.0965564	0.138728	0.201885	0.0333333	0.0693333	0	0.0883261	0.0477778	0.0436	0	0	0	0.305333	0	0	0.0310435	0.0264505	0	0	0.07525	0.0675333	0	0	0.126	0.0693333	0.0352308	0.06	0.0607179	0.0802096	0.231542	0.0980564	0.0975373	0.150131	0.126436	0.113255	0.114497	0.128993	0.127352	0.100569	0.121182	0.0878241	0.162401	0.0925821	0.116123	0.13429	0.129299	0.0952412	0.117121	0.11245	0.0766953	0.0695406	0.0955126	0.119876	0.107787	0.135035	0.135012	0.111345	0.0970222	0.120586	0.107734	0.114197	0.117913	0.113337	0.103265	0.0975854	0.113283	0.100628	0.10313	0.140742	0.104255	0.0908889	0.123988	0.115857	0.0866617	0.0968667	0.132262	0.111814	0.109512	0.109811	0.101158	0.0571061	0.0759697	0	0.150355	0	0.0999167	0.157302	0.1242	0.113223	0.0906667	0.106313	0.0785931	0.0851417	0.058303	0.0432333	0.358498	0.232921	0.066	0	0.0497681	0.0828116	0.0796538	0.14157	0.085	0.0448421	0	0	0.1149	0.213857	0.032419	0.0392133	0	0.123091	0	0.407518	0	0	0.224091	0.0706255	0.0928219	0.0945833	0.0664898	0	0.0800643	0.0587297	0.0573684	0.082828	0.118266	0.0516842	0.130846	0.0683291	0.0704242	0	0.247389	0.0529688	0.0662732	0	0.129615	0.0766747	0.0397059	0.120333	0.137583	0.0641569	0	0.164333	0	0	0.120298	0.0704242	0.138905	0.10799	0.0389182	0.158158	0.143631	0.218495	0.12876	0.0955722	0.0499615	0.124667	0.0570476	0.0718378	0	0	0.165626	0.0525455	0.127232	0.454675	0.229573	0.0311061	0	0.11254	0.128543	0.138735	0.27907	0.0480758	0.256611	0.320094	0.106142	0.0266333	0.0787368	0.0478788	0.0501412	0.086881	0.0747013	0.129366	0.162263	0.0529458	0.231306	0.2575	0.222578	0.338179	0.447151	0.256015	0.298036	0.142824	0.159096	0.205608	0.10479	0.169926	0.211679	0.314361	0.108604	0.130533	0.132971	0.127382	0.16676	0.259099	0.198345	0.18417	0.246208	0.168732	0.202742	0.105282	0.0806052	0.0313333	0.092299	0.0273684	0.028765	0.386329	0	0	0.03752	0.0947536	0.0388651	0	0.0633499	0.0384167	0.0945161	0.15252	0.0927895	0.0846667	0	0.168273	0.129263	0.116208	0.204709	0	0	0.130945	0.100673	0	0	0	0	0	0	0.103274	0.0930041	0.0409048	0	0.0863075	0.102413	0.181428	0.0509152	0.0230968	0.0823929	0.0970407	0.0373333	0.0683704	0.104714	0.163322	0	0.0797755	0.0745521	0.1094	0.278333	0.0338065	0.208458	0.0724815	0.0910195	0	0.0861609	0.0728571	0.187425	0.0846667	0	0.11341	0.030375	0	0.110083	0	0.0990078	0.144792	0.113074	0.135526	0.167417
TAACGACTCTTTGGAG-1_4	0.0873939	0.0410784	0.0981118	0.0777954	0.0654719	0.0738152	0.107337	0.0847908	0	0.130467	0.119783	0.0472222	0.0723153	0.110381	0.0878161	0.0762476	0.0741078	0	0.0317302	0.0723687	0.0386429	0.0761442	0	0.0422222	0	0.0816537	0.0458772	0.0521061	0.100605	0	0.148947	0.0792419	0.109107	0	0.0424936	0.026	0.125729	0.0759697	0.0845859	0	0.0668889	0	0.167956	0	0	0	0.0642151	0.054018	0.0661017	0.0410241	0.0221574	0.124664	0.0517967	0.0315467	0.112127	0.0319667	0.0429961	0.125336	0.056	0	0.0595042	0	0.0647009	0	0	0	0.0222556	0	0	0.0471064	0.0520625	0.147201	0.144681	0.0756779	0.0862361	0.0573039	0.0590707	0.173989	0.135841	0.0636643	0.0749979	0	0.214196	0.115845	0	0	0.164333	0.106636	0	0	0.163774	0.130008	0.445229	0.221183	0	0	0.128111	0.0383467	0	0.0487424	0.064225	0.216238	0.0559524	0.12182	0.155333	0	0.110381	0.0478148	0.0804058	0.110944	0.26846	0.0234028	0.0862292	0	0.213222	0.0748889	0.082823	0.111622	0.0648642	0	0	0.0277778	0.128111	0.0351389	0.0477982	0.0730877	0	0.109638	0	0.086651	0.188446	0	0.0389477	0.170795	0	0.0237536	0.0407222	0	0	0.0392778	0	0	0.0668889	0.072303	0.0646111	0.121031	0.0646111	0.0987424	0.1925	0	0.0876667	0	0	0	0.137429	0.0538148	0	0.0413407	0	0	0.072303	0.0677634	0.0757143	0	0.0286042	0.0559524	0	0.0839041	0.108698	0.0729087	0.130111	0.129528	0.0998333	0.0666111	0.1146	0.0330513	0.0672063	0.0646111	0	0.104644	0.081672	0	0.0231067	0	0.604339	0.0479855	0.0722727	0.112412	0.1143	0.0478148	0.134885	0.118061	0.229426	0.0221078	0.159806	0	0.0707059	0.433367	0.515145	0.0328542	0.086963	0	0	0.0407667	0.0314203	0.14218	0.381	0.165452	0.141509	0.0657193	0.144311	0.072303	0.17047	0.0954778	0.0892733	0.0298444	0.0538148	0.170889	0.0351389	0.117583	0.0765139	0.0499205	0.0896444	0.0826667	0.151111	0	0.085977	0.0321333	0.0499608	0.0686933	0.072303	0	0.0945882	0.0680556	0.110107	0.12589	0.069053	0	0.0721404	0.0686933	0	0	0.06	0.0681667	0.0662016	0.0803053	0.0495417	0.100595	0	0	0	0	0.0850267	0.14135	0.0459298	0.0602138	0.0978598	0.0777029	0.132882	0	0.0937704	0.0585238	0.0568889	0.0638406	0.0646111	0	0.0883623	0	0.0436923	0.0351389	0.0313095	0	0.0221354	0	0.125848	0	0.0234028	0	0	0.0771429	0.176568	0	0.11377	0	0.149826	0.168896	0.227448	0.125616	0	0.0341895	0.130721	0.0953763	0.0788667	0.0984433	0.0762963	0	0.068	0.0676491	0.101704	0.0502424	0.03725	0	0	0	0	0	0.0466559	0.128111	0.144375	0	0	0	0	0	0.0442667	0.281778	0	0.0533088	0.509089	0.148744	0.0863955	0.0994179	0.155111	0.196302	0.0313095	0.0646111	0.0876667	0.068029	0.086963	0.0788667	0	0.072303	0	0.329889	0.0367654	0	0.0314928	0	0	0.0478148	0.0621518	0.0423267	0.0524167	0	0.0376667	0.0646111	0	0	0.053	0.068244	0.229231	0.088272	0.0862106	0.113396	0.120254	0.107753	0.103022	0.132458	0.126489	0.0973698	0.108687	0.0793032	0.145386	0.104662	0.109952	0.113823	0.121048	0.099072	0.126113	0.102829	0.090229	0.0860518	0.0922998	0.105903	0.0925062	0.115752	0.117102	0.110344	0.0915709	0.129746	0.0968122	0.0989983	0.0974847	0.116922	0.0970962	0.109066	0.119916	0.0845209	0.116305	0.118186	0.117548	0.0937595	0.114243	0.107478	0.104675	0.110217	0.102863	0.1047	0.117783	0.0911194	0.111252	0.0315758	0.0900833	0	0.0710215	0	0.0392778	0.14672	0	0.0879811	0.0736296	0.0550764	0.0647013	0.114208	0.0849364	0.119833	0.353549	0.21999	0.0286042	0.0502424	0.0791739	0.102841	0.110397	0.111777	0.0781389	0.0580175	0.110381	0.110381	0.08576	0.060619	0.0390476	0.0694067	0	0	0	0.40789	0.110381	0.086963	0.226078	0.0734568	0.0518082	0.0971667	0.0999433	0	0.0854357	0.0758333	0.0258772	0.0588387	0.148298	0.0693743	0.0330513	0.0760299	0	0.110381	0.0686111	0.0619688	0.101913	0.107373	0.136993	0.0849518	0.104225	0.110455	0.0441	0.0556275	0	0.0646111	0.0668889	0.086963	0.0784561	0.0938182	0	0.0221354	0.0556981	0.0477627	0.11539	0.205455	0.0886719	0.111644	0.0670064	0.128111	0.0411905	0.0259459	0	0	0.0880333	0.0753535	0.0969771	0.447176	0.213761	0	0	0.100985	0.121932	0.089049	0.273915	0.0332917	0.260567	0.326773	0.116131	0.0561667	0.065807	0.0488182	0.0547765	0.087981	0.0679264	0.135944	0.152415	0.0499792	0.234815	0.277884	0.228201	0.33165	0.458233	0.243307	0.320923	0.155277	0.171353	0.228927	0.105739	0.181324	0.226975	0.30941	0.113416	0.12737	0.141726	0.127504	0.166587	0.262798	0.204826	0.194753	0.25226	0.180392	0.224384	0.111859	0.0919739	0	0.0931225	0.0570526	0	0.388544	0.0264583	0	0.0686933	0	0.059623	0	0.0693444	0	0.0466559	0.0838	0.0944561	0	0	0.100561	0.159216	0.0495417	0.201139	0	0	0.123951	0.0680321	0	0	0	0.2196	0	0	0	0.0877967	0.0226587	0.0945882	0.0935039	0	0.114759	0.0498424	0	0.157964	0.0826748	0.0223563	0.0513852	0.0582857	0.11132	0	0.0763129	0.0809062	0.0716727	0.272714	0.0589462	0.144375	0.0875432	0.0953333	0	0.0901954	0.163798	0.188231	0	0	0.145167	0.0760208	0	0.158809	0.0552444	0.0866471	0.145632	0.189407	0.189333	0.179601
CCTACGTAGTCAGAGC-1_4	0.0839621	0.0601176	0.101816	0.0756667	0.0517426	0.0670627	0.0814521	0.0990654	0	0.145	0.0714806	0.0603419	0.0891216	0	0.0564023	0.0660857	0.0649118	0.0258511	0.0369524	0.0674454	0.0388373	0.0755625	0	0.0304583	0	0.0695238	0.0570351	0.0554659	0.106476	0	0.156297	0.0917581	0.1196	0.0615817	0.0265064	0.0305116	0.0802708	0.0392727	0.0771212	0	0	0	0.198656	0	0	0	0.0402688	0.0370135	0.0631356	0.0437791	0.0253981	0.128603	0.0387561	0.03752	0.117298	0.0371	0.0421686	0.131471	0.0557667	0	0.0448708	0	0.0607692	0	0	0	0.0261444	0	0.0253421	0.0943936	0.0448708	0.137922	0.159748	0.0706868	0.104743	0.0503203	0.0631313	0.193652	0.167541	0.0732881	0.0557757	0.199917	0.301569	0.118962	0	0	0.141714	0.0922424	0	0	0.160512	0.114015	0.445212	0.2213	0	0.12	0.0840556	0.0277733	0	0.0565909	0.0557542	0.072619	0.072619	0.136036	0.158056	0.0994074	0.072619	0	0.0696232	0.12987	0.269252	0.0488611	0.0945417	0	0.154333	0.116491	0.0915638	0.115604	0.130123	0	0	0.0409136	0.0840556	0.0860556	0.0383509	0	0	0.111014	0.074	0.0901979	0.187183	0	0.0360523	0.109	0	0.0288261	0.0372063	0	0	0	0	0	0.0628333	0.0678788	0.146778	0.116554	0.0840556	0.0581288	0.226567	0	0	0	0	0	0	0.0797593	0	0.0540989	0	0	0.132424	0.0418925	0	0	0.0594167	0.126381	0	0.0919178	0.109084	0.0608128	0.145222	0.141477	0.165583	0.117417	0.128622	0.0709744	0.053746	0.0840556	0	0.0376222	0.0643656	0	0.0475467	0	0.609321	0.0257464	0.0690758	0.12212	0.132207	0.0451111	0.118977	0.132723	0.315148	0.0400784	0.164019	0	0.0546176	0.438846	0.518904	0.0320937	0	0.0329032	0	0.101867	0.0891884	0.147358	0.166444	0.0578387	0.144869	0.0513596	0.1361	0.0482727	0.131656	0.103272	0.124187	0.100178	0.102759	0.167741	0.0862778	0.064125	0.139208	0.0439878	0	0	0.117911	0	0	0.0853667	0.056549	0.091	0.0824848	0	0.0983137	0.0528611	0.0951791	0.109144	0.0754091	0.12	0.111711	0.0996267	0	0	0	0.0741905	0.0369922	0.0790807	0.125917	0.0749524	0	0	0	0	0.0277733	0.125353	0	0.100893	0.106072	0.078721	0.0634902	0	0.107731	0.0731905	0.0331296	0.0503188	0.0840556	0.146778	0.0503188	0.064125	0.0709744	0.0448611	0.0396429	0	0.0375417	0	0.0932121	0	0.0851389	0	0.12	0.0503333	0.17026	0.103429	0.115746	0.0575926	0.095197	0.0358958	0.230898	0.117737	0.12	0.0841176	0.110033	0.124833	0	0.0784667	0.0605926	0.0762222	0.0586829	0.124099	0.181296	0	0.134687	0.12	0	0	0	0.074	0.0717527	0.283	0.064125	0.152875	0.0550476	0	0	0	0.0557667	0.0840556	0	0.129255	0.510223	0.122641	0.0908192	0.0884744	0.171571	0.211799	0.1085	0.0840556	0	0.120928	0.0575926	0.0524333	0	0	0	0.303167	0	0	0.0339275	0	0	0	0.0757113	0.06476	0	0	0.112818	0.0840556	0.0420256	0.072619	0.0585846	0.0826323	0.254414	0.0997612	0.0908242	0.123318	0.133766	0.102159	0.109862	0.109546	0.116239	0.0905871	0.0999617	0.0855025	0.161247	0.112177	0.108574	0.131804	0.115614	0.101382	0.111494	0.114554	0.0797323	0.0848912	0.0918224	0.0990901	0.0839206	0.136047	0.126434	0.101944	0.0865538	0.104404	0.112252	0.108995	0.10352	0.119207	0.0933643	0.0963824	0.122436	0.0947219	0.101323	0.124777	0.101461	0.0930547	0.117453	0.117136	0.100558	0.09934	0.107345	0.100433	0.127945	0.110504	0.107758	0.0255682	0.0961667	0	0.0881075	0	0.03725	0.145594	0.0347667	0.0895038	0	0.0809028	0.0538139	0.0659708	0.0690818	0.0418333	0.346924	0.233101	0.0358958	0	0.104536	0.0666812	0.0608333	0.117846	0.117417	0.0433684	0	0	0.0361067	0.121968	0.0721905	0.0455	0.0678788	0	0	0.400921	0.072619	0.0575926	0.218468	0.0840041	0.0696393	0.064125	0.0777007	0	0.0674678	0.0435225	0.0518246	0.0578387	0.126772	0.0397953	0.109	0.114577	0.0909697	0	0.140185	0.0257812	0.0522404	0.0318824	0.129122	0.0629157	0.0656863	0.0519394	0.1348	0.0767549	0	0.146778	0.0762222	0	0.0253421	0	0	0.0684375	0.0400566	0.0603729	0.0938966	0.192411	0.0912552	0.101717	0.0569038	0	0.0550476	0.0311892	0	0.0910833	0.0828074	0.0406263	0.0955882	0.445455	0.199381	0	0	0.112338	0.114979	0.0983137	0.270933	0.0426856	0.250832	0.315012	0.141213	0.03105	0.0954035	0.0341212	0.0710078	0.122362	0.0846364	0.105455	0.164652	0.05105	0.250487	0.28965	0.244326	0.334444	0.470117	0.228933	0.319729	0.167776	0.177979	0.232917	0.0914116	0.19673	0.22647	0.310343	0.11793	0.132689	0.132611	0.138756	0.173252	0.264177	0.208467	0.220347	0.259428	0.200064	0.221861	0.101838	0.103225	0	0.0929436	0.0518246	0	0.389941	0	0.072619	0.0428267	0.0288261	0.0608214	0.0451111	0.0712121	0.0874306	0.0259462	0.0759467	0.0580351	0	0	0.111697	0.178146	0.215	0.206346	0.0678788	0	0.126892	0.0864808	0.0433684	0	0	0.110044	0.0433684	0	0.0343571	0.0934593	0.0513016	0.0856275	0.116904	0.0302063	0.133343	0.055197	0.0259462	0.0930595	0.090935	0.0434253	0.0414296	0.0749524	0.108501	0	0.0462653	0.0785313	0.0619879	0.298429	0.038086	0.119625	0.14079	0.0923821	0	0.115299	0.0778214	0.193569	0.0815556	0.0448611	0.164225	0.066125	0	0.150451	0.0627111	0.1002	0.1388	0.11337	0.204719	0.172801
AGAAGCGGTTTAGACC-1_4	0.120106	0.0613039	0.0981329	0.0636898	0.0563927	0.0551287	0.0896304	0.13485	0	0.0973	0.148612	0.0375897	0.0495135	0.10381	0.0843218	0.0505714	0.0634078	0	0.0253333	0.0646991	0.0477222	0.0805641	0	0.0501597	0.0326042	0.0624372	0.0252281	0.0599356	0.0957971	0	0.139304	0.10237	0.10952	0.0306405	0.0264231	0.0525039	0.124708	0.0498636	0.0549697	0.0914167	0	0	0.177164	0	0	0	0.0413548	0.0567297	0.0598418	0.0504096	0.0386667	0.151972	0	0.0341689	0.110834	0	0.042149	0.127414	0.11425	0	0.0558167	0	0	0	0	0	0.026	0	0.0355789	0.0611631	0.049625	0.141771	0.151171	0.0706219	0.092375	0.0498105	0.0631818	0.191444	0.161351	0.067081	0.0736771	0.0914167	0.191922	0.118781	0	0	0.12819	0.0836364	0	0	0.224274	0.134886	0.440561	0.214123	0	0	0.202111	0.0276	0	0.0477424	0.0597417	0.17381	0.072	0.155856	0.0833333	0.100815	0.072	0	0.0708986	0.161148	0.269937	0.134403	0.096375	0	0.0571111	0.077037	0.0738683	0.104455	0.077679	0	0	0.0413827	0.165889	0.0853333	0.0568772	0	0.0913333	0.10931	0	0.0953542	0.190935	0	0.0358824	0.0793846	0	0.0286377	0.037	0	0	0	0	0	0	0	0.0833333	0.124909	0.0833333	0.0854773	0.2116	0.120444	0	0	0	0	0	0.080537	0	0.0607546	0.0452593	0.10381	0.0681212	0.0416129	0.10381	0	0.0801667	0.072	0	0.108626	0.117311	0.044137	0.0853333	0.127224	0.06625	0.0853333	0.102667	0.0965128	0.0720635	0.0833333	0	0.196067	0.0966935	0.0742667	0.0949867	0	0.605965	0	0.0779394	0.107242	0.11492	0	0.060023	0.128324	0.243259	0.0254118	0.161029	0	0.0983333	0.433408	0.515989	0.0321354	0.0818519	0	0	0.140333	0.0889493	0.156665	0.0833333	0.0717419	0.131324	0.092807	0.146299	0.0478788	0.133389	0.0922889	0.1427	0.0996	0.0450741	0.167963	0.0868056	0.119083	0.115	0.0516422	0	0	0.125822	0	0	0.1019	0.0572941	0.0365067	0	0	0.0472549	0.0634259	0.0813832	0.10467	0.0678182	0	0.0883158	0.0650133	0.239222	0.122444	0	0.0674286	0.0367907	0.0744561	0.180333	0.0743333	0	0.148889	0	0	0.0276	0.124614	0	0.0524906	0.0850152	0.105388	0.128039	0	0.110565	0.0552381	0.0575556	0.0692464	0.0833333	0.120444	0.0692464	0.11275	0.151026	0.0445	0.0393333	0	0.0479167	0.100815	0.0924242	0	0.0485	0	0	0.0393333	0.171774	0	0.12862	0.0571111	0.120288	0.035625	0.232152	0.0835556	0	0.0358824	0.102369	0.0702097	0	0.0690667	0.0601111	0.0630556	0.0773984	0.0986901	0.0983519	0.0902121	0	0	0	0	0	0	0.0717849	0.0833333	0.152667	0.0635833	0	0.0588205	0.10381	0.0818519	0.110633	0.0833333	0	0.0819118	0.511831	0.100911	0.0660452	0.0839436	0.15991	0.206604	0.10669	0.0833333	0.120444	0.0663623	0.112148	0.101533	0	0.0890606	0	0.248222	0	0	0.0520652	0	0	0.0580556	0.0793095	0.05572	0	0	0.112667	0.202111	0.0965128	0.072	0.0661385	0.0716804	0.232712	0.10636	0.085466	0.105136	0.130119	0.100338	0.104712	0.133765	0.125501	0.091529	0.108663	0.0925963	0.136279	0.0980978	0.108791	0.11361	0.11671	0.103079	0.0927396	0.109882	0.0798013	0.0722694	0.0894271	0.1134	0.0910617	0.117753	0.132911	0.109258	0.0975214	0.121692	0.102829	0.10707	0.0784014	0.114262	0.0933814	0.0967902	0.102211	0.100171	0.12289	0.118219	0.102002	0.0925572	0.137895	0.128446	0.0869333	0.0937067	0.09855	0.0903416	0.112489	0.110551	0.104746	0.036053	0.0728788	0	0.0732258	0	0	0.138039	0.0308167	0.0841742	0.0350617	0.0565	0.108056	0.0784833	0.055297	0	0.347862	0.218253	0.119146	0	0.0809275	0.0457391	0.0734359	0.105036	0.0853333	0	0	0	0.0438	0.1	0.0520571	0.0592467	0	0.0322626	0	0.399886	0.10381	0.0818519	0.216028	0.0673621	0.0669909	0	0.0842063	0.0552381	0.0540117	0.033964	0.0317895	0.0574194	0.137822	0.0397661	0.0416923	0.0904786	0.0890606	0	0.114556	0.0256458	0.0622295	0	0.123687	0.0836145	0.0398235	0.0515455	0.0995	0.0867647	0	0.202111	0.0445	0	0.0627368	0	0.10381	0.0777812	0.0400252	0.0592203	0.100534	0.195219	0.0903646	0.0842556	0.0434103	0	0.0552381	0.0312613	0	0	0.0746222	0.0538182	0.110513	0.438942	0.194946	0	0	0.113871	0.113433	0.136314	0.270323	0.0400455	0.244816	0.314087	0.123348	0.0549333	0.0820877	0	0.0646353	0.139352	0.0658268	0.105	0.155574	0.0508333	0.260707	0.281569	0.236801	0.334228	0.461886	0.21737	0.315815	0.169143	0.177184	0.236202	0.108919	0.185702	0.234475	0.309777	0.118596	0.136954	0.129122	0.131755	0.183888	0.264679	0.219497	0.206019	0.249475	0.201131	0.218684	0.110198	0.0939944	0	0.0929534	0.0562982	0	0.387451	0.054875	0.072	0.0650133	0.0457391	0.0504683	0	0.0671791	0	0.0258065	0.09144	0.0782807	0	0	0.114212	0.152099	0.127042	0.19786	0	0	0.120217	0.0571154	0	0	0	0.115889	0	0	0.0344524	0.0790569	0.0346984	0.0472549	0.110819	0.0487302	0.128395	0.0617758	0.0258065	0.0580476	0.0730894	0.0431264	0.0342963	0.0743333	0.108464	0.0393939	0.0540272	0.0409583	0.12977	0.142	0	0.0635833	0.140963	0.0915049	0	0.0911494	0.0939881	0.180506	0.0818519	0.0445	0.141592	0.0602083	0	0.166152	0	0.094902	0.149814	0.0571111	0.201351	0.19546
AAGTACCGTTGCCATA-1_4	0.094553	0.0394559	0.0855253	0.0708053	0.066769	0.0755479	0.0582937	0.109484	0	0.0976333	0.0563488	0.035547	0.0615856	0	0.104391	0.0652667	0.0686765	0	0.0349127	0.0744985	0.046623	0.0755224	0.036	0	0	0.0727229	0.0429737	0.0688939	0.112843	0.0453846	0.150476	0.0910142	0.0972089	0.0441176	0.0528526	0	0.0607708	0	0.0934242	0	0	0.0302174	0.201	0	0	0	0.0387849	0.0363919	0.0468701	0.0497952	0.0364537	0.125738	0	0	0.112114	0	0.0334627	0.12702	0.0741667	0.0306296	0.0379417	0	0.0576538	0	0	0	0.0251444	0	0	0.0578191	0.0782708	0.15168	0.153805	0.0586823	0.133229	0.038219	0.050702	0.180087	0.152177	0.05465	0.055587	0.0898333	0.214902	0.119	0.0825278	0	0.364667	0.256515	0	0	0.201774	0.171152	0.430244	0.206213	0	0	0.150389	0.0265733	0	0.0573788	0.0820625	0.129476	0.129476	0.150243	0.0790556	0.187704	0.0683333	0.0445556	0.0765652	0.0961481	0.268511	0.111194	0.0897917	0	0.101815	0.0882407	0.113922	0.129169	0.110765	0	0	0.067642	0.195722	0.100694	0.0612193	0	0.073	0.118494	0	0.107302	0.197857	0.102	0.066817	0.132103	0	0.0461304	0.0745635	0.0898333	0	0.0951667	0	0	0	0	0.279222	0.100857	0.0790556	0.0823409	0.165867	0	0	0	0	0	0.102	0.0440093	0	0	0	0	0	0.0851183	0.102	0	0.109083	0.239905	0	0.0964566	0.107721	0.0691233	0.0810556	0.132577	0.0607708	0.122806	0.130933	0.0782564	0.0712698	0.0790556	0	0.0641556	0.105435	0	0.0902667	0	0.606491	0	0.0769848	0.108185	0.117907	0	0.140655	0.128863	0.292241	0.0246569	0.16134	0	0.0645588	0.433094	0.517132	0.042875	0.0804444	0	0	0.0958667	0.0698043	0.166244	0.118333	0.0675699	0.152863	0.0664561	0.142421	0.0455455	0.155974	0.0688167	0.133027	0.113244	0.123102	0.200963	0.0780278	0.113875	0.141875	0.042422	0.0677556	0	0.123644	0	0.0419655	0.05095	0.0465098	0.036	0.0669697	0	0.0465098	0.0503611	0.112678	0.121021	0.0565455	0	0.0480351	0	0	0	0.0804444	0.118071	0.0247984	0.0700561	0.171917	0.13181	0	0	0	0	0.0810533	0.142673	0	0.098195	0.112455	0.105674	0.0599608	0	0.118519	0	0.0941296	0.0967536	0.0790556	0	0.0663188	0.060375	0.072641	0.0780278	0.0680714	0	0.062375	0	0.172212	0	0.0964028	0	0	0.111095	0.190629	0	0.135475	0	0.0830076	0.0607708	0.233451	0.0589192	0.118333	0.0584248	0.12598	0.0690753	0	0.09398	0.0572593	0	0.0699675	0.102474	0.0592963	0	0	0	0	0	0	0	0.0475591	0.0790556	0.060375	0.060375	0	0	0	0	0.0527667	0.0790556	0.073	0.0842843	0.508343	0.109319	0.0350734	0.0818667	0.144559	0.204305	0.0875	0.0790556	0	0.0901449	0.237185	0.144067	0	0	0	0.325667	0	0	0.0302174	0	0	0	0.0740982	0.0854333	0	0	0.0844545	0.150389	0.0397179	0.0683333	0.0744872	0	0.223167	0.101061	0.0931393	0.101369	0.121985	0.116665	0.100672	0.121922	0.109493	0.11133	0.0913833	0.08567	0.132245	0.0907944	0.0953217	0.120837	0.132491	0.0848861	0.0942769	0.121178	0.0843148	0.0908998	0.110198	0.0841395	0.103178	0.145902	0.113933	0.0961932	0.104361	0.101204	0.121834	0.117369	0.0841241	0.106234	0.112352	0.0973773	0.112992	0.0868543	0.1085	0.113479	0.0877466	0.0936335	0.124153	0.104778	0.0802983	0.0968917	0.0950433	0.0977595	0.105862	0.117964	0.111474	0.0521818	0.100583	0	0.069914	0.062	0	0.138392	0	0.0946629	0.0864444	0.0689444	0.0525152	0.0899	0.0677576	0.0413333	0.351829	0.235246	0.0340208	0.0669697	0.152145	0.0275217	0.0800385	0.111386	0.142444	0.0428421	0.102	0	0.0489067	0.0951111	0.0313333	0.06762	0	0	0	0.407507	0.102	0.0804444	0.229684	0.0664321	0.0723516	0	0.0817778	0	0.0741287	0.0527117	0.056807	0.0687419	0.162163	0.0711637	0.0397179	0.0850385	0.0669697	0	0.108852	0.0685937	0.0842787	0	0.13409	0.0838956	0.0736373	0.0492121	0.0992167	0.104667	0	0.162556	0	0	0.0429737	0.0669697	0	0.0467188	0.0525094	0.0508136	0.105804	0.190319	0.0760417	0.144456	0.039391	0	0	0.0498378	0.073	0	0.0896704	0.0761919	0.113827	0.451422	0.211054	0	0	0.108451	0.124407	0.109676	0.28323	0.0342765	0.253284	0.312272	0.107554	0.08595	0.0774035	0	0.0655922	0.133605	0.0520433	0.119894	0.147727	0.0611625	0.253974	0.289593	0.241912	0.328361	0.459995	0.220425	0.322186	0.159667	0.172409	0.234175	0.10062	0.187015	0.248117	0.303678	0.113269	0.134891	0.134989	0.145504	0.186187	0.274687	0.21984	0.211169	0.255792	0.193233	0.230576	0.115552	0.090095	0	0.0929069	0.056807	0	0.38833	0.0540833	0.139905	0	0	0.0415278	0.0445556	0.0531598	0.066	0.0475591	0.0731467	0.0672807	0	0	0.251727	0.213047	0.113875	0.205511	0	0	0.131209	0.0799808	0.0428421	0	0	0.0641556	0.0428421	0	0.034	0.0858659	0.0515794	0.0876863	0.111698	0	0.127908	0.0508091	0.0249785	0.0921667	0.0805285	0.0896322	0.0365704	0.0706667	0.109814	0	0.077068	0.0527292	0.106497	0.139905	0.0325806	0.060375	0.0800494	0.0850098	0	0.0883218	0.110476	0.181701	0	0	0.127887	0.179063	0	0.163647	0.130844	0.123729	0.156576	0.111407	0.203158	0.196007
GTAACCATCATAAGGA-1_4	0.0608333	0.052152	0.108751	0.0694356	0.0606865	0.0694686	0.0740594	0.0843987	0	0.0765	0.127403	0.0722564	0.0717342	0	0.120356	0.0637143	0.0701412	0.0335603	0.0340635	0.0749971	0.0455992	0.0787131	0.0422667	0.0309792	0	0.0615152	0.0681579	0.0350189	0.103948	0.0405604	0.167634	0.0967642	0.121809	0.0310784	0.0577949	0.048186	0.0669792	0	0.0721111	0	0	0	0.202852	0	0	0	0.0415054	0.0375315	0.0648588	0.0504177	0.0467963	0.142239	0.0334593	0.0387911	0.124253	0.0262417	0.0380784	0.124023	0.0958	0	0.0569042	0	0.0610897	0	0	0	0.0273222	0	0.0262719	0.053539	0.0660917	0.146355	0.146251	0.0826711	0.162583	0.0492451	0.0646717	0.188342	0.152308	0.0681286	0.0680482	0	0.180843	0.105781	0	0	0.0776667	0.0514848	0	0	0.20256	0.133508	0.433423	0.223656	0	0	0.0899444	0.0291867	0	0.0596061	0.0699583	0.219333	0.0776667	0.148306	0.157111	0.0615185	0.214952	0.0940926	0.0728261	0.127741	0.276156	0.104292	0.0991458	0	0.156704	0.161843	0.12858	0.132433	0.189284	0	0	0.028284	0.232722	0.0919444	0.0488158	0	0	0.0983783	0	0.0935469	0.200212	0	0.0789346	0.0854872	0	0.0851304	0.0892778	0.109417	0	0	0	0	0	0	0.0899444	0.117428	0.0899444	0.0680379	0.149233	0.124167	0	0	0	0	0	0.0705926	0	0.0532821	0	0	0	0.102806	0	0	0.0381042	0.0776667	0	0.0985868	0.110627	0.064758	0.1285	0.135547	0.104313	0.0919444	0.1106	0.0447436	0.0571111	0.0899444	0.124167	0.1632	0.102672	0.0765	0.0797733	0	0.612006	0.0265145	0.0551136	0.119078	0.11568	0.0532593	0.0936667	0.135483	0.230704	0.0421569	0.1723	0	0.0577353	0.441179	0.521584	0.0477708	0.0978519	0	0	0.108933	0.117297	0.168117	0.232722	0.0612581	0.169432	0.0900439	0.147818	0.0514848	0.1576	0.106639	0.134573	0.1596	0.0977685	0.267296	0.0866111	0.0685417	0.109569	0.0408593	0	0	0.1324	0	0	0.07565	0.0868824	0.0765333	0.0812121	0	0.0557255	0.0558056	0.10463	0.116298	0.0624848	0	0.0884561	0.0634533	0	0	0	0.0421667	0.0386357	0.0725228	0.13475	0.103357	0.0421667	0	0	0.124381	0.0453067	0.159085	0	0.0834654	0.110936	0.0814529	0.0676471	0	0.114475	0.0655238	0.0350926	0.0533913	0.0899444	0.144444	0.0533913	0.0685417	0.110641	0.152778	0.132143	0	0.0434375	0	0.129364	0	0.153819	0	0	0.0741143	0.193583	0	0.127421	0.0978519	0.110356	0.0381042	0.235025	0.110737	0	0.119039	0.116988	0.095957	0.0559667	0.0700767	0.0645185	0.0750556	0.0520894	0.125246	0.17787	0.0812121	0.165625	0	0.0618627	0	0	0	0.040086	0.212444	0.175625	0.0685417	0	0	0	0	0.102133	0.0899444	0	0.108093	0.510642	0.112093	0.0753051	0.0919333	0.169423	0.232838	0.0709524	0.157111	0	0.140014	0.156704	0.141633	0	0	0	0.323667	0	0	0.0265145	0.0461802	0	0	0.0985506	0.0799467	0	0	0.0514848	0.0899444	0.0447436	0.0776667	0.0834462	0.0719107	0.207673	0.0824776	0.0973068	0.114619	0.136343	0.103706	0.130792	0.100912	0.12472	0.100171	0.104233	0.0940737	0.154366	0.0897662	0.0981177	0.124038	0.122048	0.0927303	0.100876	0.119019	0.082729	0.0728774	0.0936231	0.102311	0.0903563	0.125728	0.114168	0.101347	0.113058	0.115283	0.108049	0.102214	0.088568	0.116833	0.102349	0.112157	0.114905	0.107084	0.10885	0.120196	0.117105	0.0916119	0.126205	0.111693	0.09228	0.10377	0.12023	0.0990365	0.115955	0.122791	0.104561	0.0355303	0.0967197	0	0.118978	0	0	0.148191	0.069075	0.105856	0	0.0860486	0.0718745	0.100212	0.0623	0.0491667	0.351291	0.239531	0.0632917	0	0.0994493	0.0728261	0.130474	0.127551	0.136083	0	0	0	0.0807267	0.16754	0	0.05876	0.0514848	0.0625859	0.0514848	0.407041	0.124381	0.0978519	0.226606	0.0683745	0.105553	0.13475	0.0991134	0	0.0655439	0.0430676	0.0338772	0.105258	0.167945	0.0650877	0.110641	0.081	0	0	0.193352	0.0536563	0.0875574	0.0361961	0.142709	0.100008	0.108127	0.0551515	0.0857833	0.092549	0	0.0899444	0.0750556	0.0978519	0.0767632	0	0	0.0867604	0.0434906	0.10552	0.10908	0.201592	0.10362	0.127717	0.0601346	0.144444	0.0568333	0.0318649	0	0	0.104478	0.0567677	0.123232	0.453319	0.214017	0.0263712	0	0.120996	0.133976	0.151137	0.272725	0.0433712	0.24882	0.313339	0.129306	0.0529667	0.0829649	0.0361742	0.0553412	0.129567	0.0555152	0.108113	0.168962	0.0578542	0.25807	0.285406	0.238674	0.331237	0.468847	0.234536	0.323616	0.173901	0.185201	0.247095	0.110658	0.192058	0.249167	0.311958	0.126587	0.143213	0.137661	0.143045	0.185656	0.278428	0.2137	0.223242	0.26166	0.201748	0.221603	0.128043	0.110106	0	0.0957892	0.0510877	0	0.388846	0.0333021	0.0776667	0	0.0303623	0.071869	0	0.0662865	0.0603611	0.058086	0.0503733	0.106842	0	0	0.184758	0.182661	0.12675	0.201553	0	0	0.138032	0.0616923	0	0	0	0.0399778	0	0	0	0.0901423	0.035873	0.106118	0.108475	0.0318889	0.14408	0.0459636	0.0412366	0.108024	0.088626	0.0597586	0.0427704	0.08	0.146529	0.0506818	0.106619	0.057875	0.0880667	0.229	0.0574194	0.118917	0.133802	0.0851339	0	0.110092	0.06575	0.192403	0	0.0478056	0.149658	0.0381042	0.122458	0.215784	0.0399778	0.146227	0.153836	0.208037	0.208526	0.190486
AGACAAAAGGCATGCA-1_4	0.137303	0.036152	0.0892426	0.096769	0.0542508	0.0546634	0.0727294	0.0984183	0	0.0779333	0.0891085	0.0499402	0.0518018	0	0.0675747	0.0824762	0.072698	0	0.0442222	0.0804041	0.032496	0.0835529	0.05072	0.0312778	0	0.0651991	0.0461053	0.0903144	0.124814	0.0441026	0.156911	0.115026	0.134893	0.0545294	0.0532372	0.0562636	0.0624792	0.0410606	0.0752121	0	0	0	0.199863	0	0	0	0.023086	0.0399414	0.0507006	0.0322209	0.037213	0.119861	0.0390528	0.0378444	0.120451	0.0377083	0.0327725	0.109333	0.0523167	0.0275556	0.0407708	0	0.0646966	0	0	0	0.0231889	0	0.026386	0.0530709	0.0596333	0.144149	0.150148	0.0729843	0.12516	0.0505719	0.068654	0.181175	0.148605	0.0532976	0.0705849	0.096	0.15449	0.112129	0.0823889	0	0.0599524	0.126091	0	0	0.221679	0.128553	0.427846	0.218574	0	0	0.0692778	0.0242267	0	0.0419924	0.0602792	0.133381	0.0599524	0.130784	0.0692778	0	0.0599524	0.0889259	0.0901304	0.152556	0.271748	0.0414722	0.0878333	0	0.131	0.100213	0.0902963	0.124547	0.0791975	0	0	0.111704	0.126556	0.0661111	0.0320526	0	0	0.116612	0	0.0688021	0.179285	0	0.068902	0.0352051	0	0.0575507	0.0770952	0	0	0	0	0.0424762	0	0	0.194167	0.105344	0.154944	0.0746439	0.2674	0	0	0	0	0.0779333	0.109048	0.109759	0	0	0	0	0.0714545	0.023086	0	0	0.0303542	0.0599524	0	0.0879932	0.104376	0.0597352	0.0661111	0.133659	0.0771875	0.0712778	0.0858	0.0352051	0.0453016	0.0692778	0.126556	0.0659778	0.0845108	0	0.0909867	0	0.603975	0.0474275	0.0327727	0.113373	0.12372	0	0.0631494	0.121401	0.297685	0.0449706	0.156927	0	0.0348627	0.435588	0.516484	0	0	0	0.159111	0.0435667	0.0812971	0.160125	0.126556	0.0970753	0.146383	0.0759737	0.143506	0.0402121	0.150696	0.0859833	0.10618	0.0930222	0.0532963	0.156074	0.0849167	0.124208	0.0797917	0	0	0	0.146667	0	0	0.0812667	0.0494118	0.0379733	0.0714545	0	0.0494118	0.0454722	0.104052	0.117697	0.0682424	0	0.0688158	0.0379733	0	0	0	0.0333095	0.0757132	0.0842351	0.10375	0.0868333	0	0	0	0	0.0242267	0.128055	0	0.0886855	0.085803	0.0945072	0.0732745	0	0.118558	0.111381	0.143093	0.132522	0.0692778	0.126556	0.0426087	0	0.119282	0.0999167	0.0868333	0	0.0230104	0.062	0.0714545	0	0.0414722	0	0.126556	0.0559238	0.168041	0	0.123026	0	0.0797727	0.0659375	0.236542	0.0910808	0.126556	0.0619608	0.118347	0.0733172	0	0.0902333	0.0923704	0.0661111	0.0430163	0.104661	0.0698333	0.0714545	0.0986667	0	0	0.0906667	0	0	0.0593656	0.0692778	0.146708	0.0530417	0	0	0	0	0.0469	0.0692778	0	0.0787353	0.507211	0.115859	0.0617966	0.0920462	0.173879	0.210288	0.123548	0.154944	0	0.0722536	0.0859259	0.0779333	0	0.0892121	0	0.235333	0	0	0	0	0	0	0.0678036	0.0703467	0	0	0.0402121	0.0692778	0.119282	0.216095	0.0628821	0.0780017	0.230567	0.104688	0.087325	0.140459	0.134698	0.0908988	0.122345	0.119667	0.133177	0.098403	0.100792	0.0859698	0.178621	0.103149	0.111881	0.118206	0.116504	0.102079	0.0969834	0.102115	0.092032	0.0833765	0.123794	0.111281	0.0973951	0.111375	0.113635	0.104448	0.0848564	0.0959798	0.108533	0.115544	0.118039	0.122096	0.0929605	0.0940711	0.115164	0.0962295	0.106592	0.122012	0.0997058	0.103899	0.123825	0.117148	0.0934767	0.089765	0.119823	0.095728	0.106997	0.122692	0.111944	0.023553	0.0955455	0	0.0492581	0	0	0.129964	0	0.0895038	0.0919259	0.0410208	0.0914632	0.0790125	0.0536455	0.0438	0.35504	0.236467	0.0303542	0.0714545	0.0901304	0.0798986	0.0725256	0.0974132	0.0999167	0	0.109048	0	0.105353	0.100302	0.0541524	0.05442	0.12	0	0.0714545	0.398084	0	0	0.221233	0.0929712	0.0626849	0	0.0756893	0	0.0579298	0.0416757	0.0273509	0.0658387	0.137917	0.0645205	0.0352051	0.0794872	0	0	0.0732778	0.0698437	0.0824372	0.0612059	0.131285	0.0821647	0.089049	0.0438788	0.0469	0	0	0.0692778	0	0	0.0517719	0.0714545	0.0782857	0.0464271	0.0456101	0.0486723	0.10757	0.20557	0.0978542	0.0917111	0.0350705	0.286167	0.080619	0.0408649	0	0	0.0868259	0.0579596	0.110359	0.446111	0.207311	0	0	0.106049	0.103808	0.083951	0.28513	0.039678	0.255453	0.318962	0.121742	0.0523167	0.152526	0.0483939	0.0478706	0.0641333	0.0748442	0.120784	0.16063	0.0667042	0.249976	0.293062	0.241663	0.327091	0.46529	0.219567	0.313395	0.169217	0.181249	0.239493	0.114704	0.199065	0.257479	0.299268	0.116135	0.1392	0.134674	0.139275	0.182554	0.270369	0.216777	0.201327	0.255708	0.198387	0.215199	0.102609	0.102466	0	0	0.0554561	0	0.387141	0	0	0.0457867	0	0.0678571	0.0472963	0.0831433	0.0701111	0.0982903	0.1004	0.0554561	0.062	0	0.128833	0.129363	0.217875	0.193361	0	0	0.117555	0.0758333	0.0454386	0	0	0.104578	0.0454386	0.096	0	0.0783699	0.0233254	0.0494118	0.124956	0	0.126352	0.0567697	0.034172	0.0379762	0.0780569	0.0491609	0.073637	0.0622857	0.0881172	0	0.0242789	0.05175	0.0980848	0.0599524	0.034172	0.0530417	0.119568	0.0920502	0	0.114494	0.15606	0.191169	0	0	0.13591	0.0893958	0	0.138441	0.0676444	0.117533	0.14731	0.194259	0.10114	0.213616
AGTCTCCCATCCCACT-1_4	0.0620909	0.0739363	0.10503	0.0751155	0.0576733	0.0536304	0.124102	0.120307	0.254095	0.0912333	0.176488	0.114291	0.104014	0	0.133655	0.0413524	0.0800451	0.0433191	0.0261746	0.0590885	0.045746	0.0904615	0	0	0	0.0572597	0.0744035	0.0558864	0.0826998	0.0357729	0.132762	0.0822419	0.0856933	0.0269673	0.0372051	0.0262171	0.0378333	0	0.0584242	0	0	0	0.172087	0	0	0	0.042043	0.0377568	0.0741695	0.0791285	0.0408519	0.129522	0.0334065	0.04568	0.0991907	0.0261333	0.0445608	0.151216	0.0588667	0	0.108667	0.0870758	0	0	0	0	0.0271778	0	0.0261579	0.127546	0.0725167	0.147387	0.197604	0.0842371	0.123611	0.054268	0.0806793	0.219338	0.196832	0.0759762	0.0747358	0.068	0.159843	0.126876	0	0	0.0770476	0.0510909	0	0	0.140286	0.108492	0.440053	0.227756	0.170233	0	0.0892222	0.0290133	0	0.0501515	0.0591667	0.227143	0.0770476	0.125586	0.0892222	0.061037	0.0770476	0.0348519	0.0733623	0.0932222	0.270312	0.117111	0.0999167	0	0.119407	0.0846296	0.0785514	0.101884	0.0864938	0	0	0.0281235	0.176778	0.0912222	0.0399825	0	0.0555333	0.103671	0	0.07025	0.17765	0	0.0460196	0.0848205	0	0.0301739	0.0493095	0	0	0	0	0	0	0	0.0892222	0.107737	0.0892222	0.0714697	0.1606	0	0	0	0	0	0	0.0813333	0	0.0627875	0	0	0	0.0438925	0	0	0.0378333	0.227143	0	0.0951096	0.10889	0.0527854	0.0912222	0.120377	0.158646	0.135	0.144756	0.0444103	0.0566984	0.0892222	0	0.144756	0.0965914	0	0.0500267	0	0.608003	0.0264203	0.0582652	0.12598	0.13568	0.0348519	0.111862	0.123596	0.224667	0.041902	0.159449	0	0.0573529	0.439096	0.519385	0	0	0	0	0.108067	0.0835217	0.132638	0.247722	0.109129	0.155146	0.053807	0.140041	0.131303	0.141559	0.113172	0.118033	0.109733	0.0818611	0.177778	0.0474444	0.068	0.153875	0.0408196	0	0	0.0747111	0	0	0.0588667	0.0980392	0.06848	0.0930303	0	0.0633725	0.101898	0.0844036	0.110011	0.100098	0	0.0676316	0.0290133	0	0	0	0.0418571	0.0483333	0.0745228	0.133667	0.079381	0.0418571	0.0892222	0	0	0.0290133	0.142848	0	0.076805	0.0983712	0.0808659	0.0671373	0	0.117517	0.079381	0.0348519	0.0530145	0.0892222	0	0.0943623	0.068	0.0848205	0.0474444	0.0418571	0	0.0431667	0.061037	0.0988485	0	0.0733333	0	0	0.0713714	0.188857	0	0.117698	0.061037	0.0740303	0.0985625	0.226008	0.117	0	0.0578693	0.110876	0.071172	0.108067	0.0829267	0.107926	0	0.0749675	0.117175	0.0932222	0.0510909	0.0706667	0	0.0518039	0	0	0	0.0269462	0.0892222	0.133667	0.068	0	0	0	0	0.0588667	0.0892222	0.0912333	0.0961716	0.512468	0.1007	0.103898	0.0829897	0.159331	0.220173	0.0418571	0.0892222	0	0.0912826	0.119407	0.108067	0	0	0	0.176778	0	0	0.0264203	0.0261982	0	0	0.0683304	0.05836	0	0	0.131303	0.0892222	0.0444103	0.0770476	0.0536615	0.0724777	0.252034	0.0958955	0.0893516	0.125405	0.148164	0.107378	0.11127	0.116768	0.142109	0.098398	0.111098	0.0788023	0.152315	0.0989884	0.117247	0.120202	0.12297	0.0871189	0.114292	0.124214	0.0994949	0.0740155	0.0968559	0.110668	0.105829	0.146757	0.124164	0.122386	0.0944051	0.106094	0.112988	0.102279	0.0874048	0.118262	0.110995	0.101812	0.115332	0.103509	0.11193	0.12425	0.0931531	0.0963549	0.124647	0.12206	0.0930817	0.0976783	0.106023	0.101086	0.140294	0.12032	0.116869	0.0837955	0.0964545	0.0770476	0.0947312	0.0474444	0	0.162495	0.0639333	0.088697	0.0281235	0.0813333	0.0628831	0.0591667	0.0706394	0.0326	0.354641	0.240007	0.0378333	0	0.0986957	0.0730725	0.169846	0.144366	0.135	0	0	0.137857	0.0760067	0.131746	0.0263429	0.04586	0.0510909	0.0425051	0.0510909	0.402402	0.137857	0.108333	0.222939	0.0797407	0.0941233	0.133667	0.0906077	0	0.0730556	0.0421081	0.0336491	0.0608387	0.129822	0.0463158	0.0848205	0.102449	0	0.203095	0.151593	0.0431667	0.0544481	0.0698725	0.129373	0.0905863	0.0853235	0.0547576	0.106417	0.0987549	0	0.0892222	0.0474444	0	0.0607719	0.0510909	0.0770476	0.0924167	0.0451887	0.0727571	0.105511	0.209896	0.127542	0.0968056	0.0625	0.0892222	0	0	0.0555333	0	0.093163	0.0713232	0.12119	0.444723	0.211604	0.0262727	0	0.110263	0.121997	0.119157	0.269538	0.0650492	0.24998	0.31945	0.123249	0.0326	0.0837018	0	0.0635765	0.118157	0.0458009	0.104286	0.193269	0.0591667	0.247244	0.2789	0.228892	0.357945	0.462001	0.244636	0.31151	0.156591	0.179159	0.236203	0.105267	0.199389	0.221539	0.335709	0.110299	0.136471	0.135159	0.137736	0.172117	0.260436	0.206493	0.195928	0.254596	0.195256	0.224078	0.111685	0.112721	0	0.0951691	0.0336491	0	0.387624	0	0.0770476	0	0.0301739	0.0538294	0	0.0638953	0.0295556	0.0438925	0.07104	0.149316	0	0.05045	0.0989242	0.149386	0.068	0.205511	0	0	0.124152	0.0743782	0	0	0	0.0985111	0	0	0.0277619	0.0826057	0.0261746	0.0612745	0.0992636	0.0316825	0.139189	0.0658636	0.0269462	0.147238	0.0773984	0.0455632	0.0380148	0.079381	0.139359	0.0308788	0.0679932	0.0431667	0.0562061	0.227143	0.0269462	0.133667	0.127506	0.0877085	0	0.0799425	0.0652857	0.176084	0.061037	0.0474444	0.136146	0.0378333	0	0.164167	0.0396889	0.121839	0.160028	0.159074	0.144246	0.166793
AACGGGACACGATAGG-1_4	0.090697	0.0588431	0.109525	0.0508317	0.0769505	0.0547261	0.0970165	0.104444	0.110476	0	0.0824031	0.067265	0.0736306	0	0.120828	0.0345333	0	0	0.0233333	0.0481121	0.0325	0.0709519	0	0	0	0.0411515	0	0.0336136	0.0718758	0	0.0997684	0.069187	0.0694222	0	0.0394103	0	0.030375	0	0.0352727	0	0	0	0.114098	0.0371628	0.0902037	0	0.0475914	0.0754505	0.0957034	0.0322249	0.0229444	0.111759	0.111687	0.07956	0.107504	0.121175	0.0769961	0.0851437	0.0523667	0.0457901	0.0649583	0	0.0614017	0	0	0	0.0232	0	0	0.0513262	0.0723667	0.122102	0.154064	0.144662	0.0399444	0.100343	0.108606	0.1781	0.126654	0.0959833	0.104958	0	0.137529	0.0831044	0	0	0.06	0.0402424	0	0	0.124262	0.135985	0.426136	0.221072	0.0579333	0.0932222	0.0693333	0.02424	0.0637037	0.0537121	0.066975	0.30619	0.06	0.101297	0.0693333	0.087037	0.168476	0	0.0249855	0.109889	0.251847	0.109306	0.0879167	0	0.0477778	0.0592963	0.0973498	0.111729	0.0440494	0	0	0.0367901	0.0693333	0.100778	0.043	0	0	0.076104	0.0789333	0.0718021	0.172314	0	0.0873464	0.0352308	0	0.113391	0.0994921	0	0	0	0	0	0	0	0.0693333	0.104181	0.155111	0.0408182	0.135667	0.0932222	0	0.110476	0	0	0	0	0	0.0610696	0	0.110476	0	0.0606882	0.110476	0	0.030375	0.06	0	0.124694	0.144451	0.0705023	0.100778	0.08309	0.030375	0.180389	0.173111	0.0352308	0.0453333	0.0693333	0	0.146622	0.0883226	0	0.0708533	0.0579333	0.593415	0.0645217	0.0845606	0.0990763	0.105813	0.0361852	0.0690805	0.150053	0.118444	0.0452745	0.185989	0	0.0572157	0.417212	0.502109	0.0533125	0	0.0344946	0	0.119533	0.123145	0.144493	0	0.109677	0.118963	0.0536842	0.121517	0.0402424	0.115511	0.0652778	0.118733	0.0931111	0.0537037	0.0928889	0.100778	0.0530833	0.157861	0.0429664	0	0.0669444	0.0588	0	0.0355172	0.0338	0.05	0.0299733	0.0532727	0	0.0376471	0.0607593	0.112667	0.125632	0.0771591	0	0.0337018	0	0	0	0	0.0333333	0.0362171	0.0584842	0.19875	0.0333333	0	0	0	0	0.0448267	0.114278	0.0859298	0.0853459	0.104129	0.0714094	0.128039	0	0.0846269	0	0.0282222	0.0426377	0.0693333	0	0.0426377	0.09725	0.0462564	0.143667	0.124333	0	0.0230208	0	0.109273	0	0.0415	0	0	0.0709333	0.159144	0	0.123218	0.171407	0.114712	0.030375	0.19437	0.0229697	0.0932222	0.0325882	0.129592	0.061086	0.0789333	0.109933	0.0507778	0	0.0430407	0.0753918	0.0282222	0.0532727	0	0	0.05	0.0932222	0	0.0789333	0.0653118	0.0693333	0.0530833	0.0530833	0.0585714	0	0.0804762	0	0.0469333	0.155111	0.0789333	0.0573824	0.491558	0.0948741	0.0424068	0.0821795	0.12908	0.172851	0.0333333	0.0693333	0.0932222	0.0733478	0.0477778	0.0436	0	0	0	0.228556	0.0367901	0	0	0	0	0	0.04425	0.0325733	0.0524583	0	0.109273	0.0693333	0.0624103	0.110476	0.0338256	0.0867698	0.22568	0.106211	0.0874809	0.15133	0.141133	0.11241	0.110583	0.118504	0.134796	0.0896285	0.107323	0.0980067	0.160054	0.105413	0.122524	0.109522	0.131158	0.112214	0.131615	0.114421	0.104884	0.0679344	0.110568	0.110653	0.104889	0.134388	0.112901	0.113373	0.0916034	0.110751	0.0994924	0.110296	0.0814252	0.135678	0.102612	0.120076	0.111052	0.0964506	0.119987	0.107511	0.104983	0.0930415	0.148902	0.14526	0.0779867	0.09284	0.126473	0.13372	0.152902	0.122959	0.124425	0.0360455	0.0978939	0	0.135957	0	0.0393056	0.126628	0.0757583	0.129678	0.0724938	0.0970139	0.0949784	0.0958167	0.0764606	0.0717667	0.348758	0.222605	0.030375	0	0.124029	0.0504928	0.0437436	0.117713	0.163611	0.0459649	0.110476	0	0.0951267	0.238508	0.104305	0.0699067	0	0.0867374	0	0.412302	0	0	0.22254	0.0843045	0.081379	0.09725	0.100098	0.126452	0.0864298	0.0522793	0.0273684	0.0903871	0.168286	0.0481404	0.0748205	0.0484359	0.122303	0.139714	0.222593	0.0876458	0.0705683	0.0393529	0.150675	0.0929197	0.0452745	0.0784242	0.122867	0.0333333	0.0959825	0.0693333	0	0	0.0323158	0	0.110476	0.0391042	0.079522	0.142141	0.142637	0.216163	0.116396	0.0924	0.0467372	0.162333	0	0.0376847	0	0.09725	0.152507	0.0685657	0.146608	0.450496	0.219986	0	0	0.104059	0.147278	0.0691569	0.281259	0.0336136	0.257617	0.325444	0.127914	0.0266333	0.0487368	0	0.0392392	0.0620952	0.0457403	0.114446	0.168275	0.0659333	0.217162	0.255018	0.209371	0.351317	0.432913	0.277656	0.286462	0.139468	0.154233	0.201797	0.104032	0.162082	0.195751	0.313289	0.112091	0.133298	0.12941	0.131495	0.160005	0.250334	0.191844	0.16415	0.244296	0.158363	0.194232	0.0962536	0.106872	0	0	0.0273684	0	0.381958	0.0446667	0	0.0299733	0	0.0813254	0	0.0727107	0	0.096	0.10268	0.0544561	0	0	0.0439091	0.0955789	0.0530833	0.189722	0	0	0.117877	0.0771218	0	0	0	0	0	0	0.0903571	0.0690407	0.0233333	0	0.0750026	0	0.122478	0.0739333	0.0589892	0.038	0.0787967	0.0672644	0.0595407	0.141429	0.115634	0.0508182	0.0552789	0.0357083	0.0676606	0.168476	0.0344946	0.0530833	0.0537778	0.0968591	0	0.0513333	0.0999762	0.182021	0	0	0.137613	0.0778333	0	0.139304	0	0.093098	0.148916	0.0477778	0.11007	0.138275
TTCTTCCGTGTTGAGG-1_4	0.0657879	0.0487059	0.0785823	0.0807822	0.0650099	0.0582046	0.068901	0.0832353	0	0	0.0860233	0.051453	0.0643288	0	0.0874023	0.0875429	0.0614275	0.0492766	0.0367381	0.0658732	0.0456746	0.0814231	0	0.0308611	0	0.0658788	0.0491228	0.0689091	0.108723	0.0475311	0.158454	0.0948008	0.108253	0.0506275	0.0438846	0	0.03825	0.0401515	0.081303	0.110583	0	0	0.196011	0	0	0	0.0416344	0.0492883	0.0696384	0.0401526	0.0389074	0.140076	0.0492114	0.0433067	0.119697	0.0585333	0.0444471	0.129549	0.0762333	0.0311728	0.0504583	0	0	0	0	0	0.0274	0	0.0263333	0.0605106	0.0504583	0.145154	0.145215	0.0707562	0.13609	0.0484967	0.0663485	0.18554	0.148488	0.0615333	0.0685325	0.0935	0.154098	0.124976	0.0826389	0	0.140429	0.177576	0	0	0.209821	0.123265	0.439398	0.219511	0	0	0.0903333	0.0584533	0	0.0671818	0.0739917	0.201714	0.078	0.143198	0.157167	0.0617778	0.078	0.0461852	0.0731014	0.105296	0.277826	0.11025	0.0995417	0	0.252407	0.12137	0.123827	0.134704	0.10316	0	0	0.0553827	0.146	0.120167	0.0491228	0	0	0.117411	0	0.0874896	0.202153	0	0.0545098	0.0858462	0	0.0681159	0.059619	0	0	0	0	0	0	0	0.0903333	0.107121	0.0903333	0.0683939	0.1094	0.123222	0	0	0	0	0	0.0505	0	0.0592234	0	0	0	0.0443226	0	0	0.0979583	0.18219	0	0.106226	0.117513	0.057726	0.0923333	0.14855	0.117083	0.120167	0.133333	0.0449231	0.127063	0.146	0	0.133333	0.0889677	0	0.0685067	0	0.611265	0.0265652	0.0650227	0.113283	0.122833	0	0.108057	0.134936	0.304574	0.0521176	0.170719	0	0.10101	0.445692	0.524479	0.0359271	0	0.0408172	0	0.1428	0.0888043	0.163269	0.179	0.158559	0.159083	0.0840789	0.139689	0.051697	0.18153	0.0925	0.141493	0.102333	0.085537	0.120889	0.048	0.126167	0.104556	0.0475719	0	0	0.135311	0	0	0.0762333	0	0.0808533	0.0820606	0	0.0562745	0.0745556	0.116721	0.126434	0.0778788	0	0.114412	0.0663467	0	0	0	0.0735476	0.0465116	0.0726702	0.185458	0.0803333	0	0.146	0	0	0.02928	0.145022	0	0.0976226	0.113621	0.0893986	0.0679216	0	0.131532	0.0423333	0.0607037	0.088058	0.146	0	0.0855507	0.0688333	0.111538	0.120167	0.10419	0	0.0568125	0.0988889	0.130424	0	0.0880833	0	0	0.0625714	0.189556	0	0.122801	0.0617778	0.0965	0.092375	0.243971	0.0811313	0	0.0545098	0.12684	0.0808656	0	0.0960933	0.0833333	0	0.070187	0.0940526	0.100019	0.051697	0.059125	0	0	0	0	0	0.0651613	0.0903333	0.110583	0.0688333	0	0	0	0	0.0762333	0.211889	0	0.0893284	0.514775	0.1124	0.0720113	0.0981179	0.188029	0.225038	0.125643	0.284722	0	0.101391	0.0988889	0.0896	0	0	0	0.322944	0.035679	0	0.0424203	0.0263784	0	0	0.083744	0.0812267	0	0	0.138545	0.249556	0.0449231	0.078	0.0712513	0.0763162	0.226517	0.0970896	0.0998474	0.119597	0.129172	0.110267	0.123653	0.124012	0.129846	0.0995174	0.104562	0.0840519	0.145883	0.0931277	0.109312	0.105376	0.0997396	0.101735	0.106191	0.104571	0.072037	0.0791157	0.110509	0.101117	0.0993333	0.133328	0.110171	0.110585	0.0827453	0.107985	0.0997394	0.105219	0.093131	0.113688	0.0892732	0.0940271	0.109313	0.103993	0.111068	0.120874	0.0931752	0.084539	0.118632	0.0991045	0.104342	0.0824983	0.100907	0.0964544	0.116945	0.118252	0.110116	0.053697	0.129	0	0.106581	0	0.0380556	0.147035	0	0.089447	0.035679	0.0780417	0.0961732	0.105758	0.0753909	0	0.353894	0.23803	0.03825	0.0696364	0.140145	0.125594	0.0954103	0.114096	0.120167	0	0.229905	0	0.0522	0.108	0.0360762	0.0442933	0.051697	0	0	0.399099	0.078	0.0617778	0.219616	0.0643786	0.0927489	0.0688333	0.0789955	0	0.0601667	0.0341892	0.034	0.0722581	0.148128	0.028	0.0449231	0.0802222	0	0.125714	0.123889	0.0269583	0.108869	0.0364706	0.132621	0.0798353	0.0892157	0.0885152	0.0861333	0.0892157	0	0.0903333	0.136611	0.0837037	0.0543158	0	0	0.0706458	0.0500126	0.0554011	0.0974979	0.198854	0.105063	0.139689	0.068141	0	0	0	0	0	0.0954185	0.0570303	0.0956013	0.448568	0.211453	0.0264242	0	0.116015	0.145349	0.176775	0.276506	0.0458144	0.251886	0.318002	0.11552	0.0529833	0.102579	0	0.090902	0.122543	0.0556061	0.121149	0.156187	0.0529333	0.256167	0.299266	0.248385	0.331404	0.476852	0.223057	0.334731	0.168238	0.181888	0.259607	0.109957	0.179709	0.257457	0.303724	0.109586	0.128399	0.129175	0.138139	0.176387	0.279282	0.224076	0.214513	0.251608	0.203195	0.226922	0.125319	0.0909162	0	0.0949706	0.057	0	0.38423	0	0.078	0	0.0449855	0.0529921	0	0.0652452	0.0906111	0.0271613	0.09856	0.100386	0	0	0.106742	0.208953	0.0688333	0.213241	0	0	0.136733	0.0988205	0	0	0	0.0624	0	0.0935	0.0659762	0.107752	0.0263333	0.0366275	0.095155	0.0479048	0.153345	0.0564848	0.0271613	0.19556	0.096	0.0711724	0.0855704	0.14219	0.128207	0	0.0716395	0.0435833	0.100752	0.318667	0	0.118958	0.152383	0.0886653	0	0.0804138	0.097631	0.192276	0.0988889	0.048	0.130045	0.124792	0.0935	0.189436	0.0678444	0.129404	0.150056	0.202556	0.21093	0.206409
CCGGTAGAGCCATTCA-1_4	0.109727	0.0776814	0.0895527	0.0661155	0.0572178	0.0530891	0.114901	0.111706	0	0	0.141628	0.085359	0.0766622	0	0.0451034	0.0535238	0.0740647	0.0350922	0.0260159	0.0549912	0.0558254	0.0796138	0	0	0	0.0512468	0.0504211	0.0564129	0.106843	0	0.15479	0.084372	0.113396	0.0334575	0.0369487	0.026062	0.0374167	0	0.0702424	0	0	0	0.224339	0.0371744	0	0	0.0419462	0.047991	0.0697684	0.0585783	0.0404815	0.137191	0.0333252	0.0454133	0.103102	0.0259667	0.034102	0.128761	0.0582	0	0.0733792	0	0.057156	0	0	0	0.0269556	0	0.0259825	0.0696241	0.063375	0.134595	0.15475	0.0864094	0.0797083	0.0540065	0.0672424	0.181197	0.15784	0.079231	0.0737589	0.0671667	0.212	0.105082	0	0	0.0760952	0.0504848	0	0	0.199696	0.16725	0.437138	0.216928	0	0	0.0881111	0.063	0	0.0691591	0.0801583	0.224286	0.0760952	0.124144	0.161333	0.0602963	0.0760952	0.0344815	0.072942	0.139685	0.271182	0.130569	0.0993125	0	0.213074	0.0837037	0.0935267	0.111257	0.0855062	0	0	0.0595926	0.242889	0.0901111	0.0396316	0	0.0886333	0.108298	0	0.109198	0.190264	0	0.0450458	0.0837949	0	0.0477101	0.048127	0	0	0	0	0	0	0	0.0881111	0.117506	0.0881111	0.0798788	0.244233	0	0	0	0	0	0	0.0548889	0	0.0611538	0	0	0	0.0434624	0.124333	0	0.0909375	0.15019	0	0.102196	0.109584	0.0657763	0.124278	0.125119	0.10225	0.1675	0.170311	0.0438974	0.0755873	0.156444	0	0.142978	0.093871	0	0.0494933	0	0.609894	0.0262754	0.0551894	0.128636	0.114527	0.0572593	0.0950115	0.127696	0.252796	0.0535686	0.161822	0	0.0688235	0.440416	0.520258	0.0343802	0	0	0	0.147733	0.154877	0.157695	0.174556	0.136763	0.160229	0.0648421	0.135939	0.0504848	0.121444	0.0956556	0.144593	0.216178	0.12725	0.269926	0.0835	0.127167	0.091875	0.0477339	0	0	0.105822	0	0	0.0582	0.0968627	0.0963067	0.156879	0	0.104686	0.0662778	0.106828	0.117686	0.070803	0	0.0894649	0.0287467	0	0	0	0.041381	0.038124	0.0738667	0.227042	0.0784286	0.041381	0.0881111	0	0	0.0451467	0.135994	0	0.0837862	0.10233	0.0895181	0.0663529	0.0978148	0.104921	0.0784286	0.0611481	0.0911304	0.156444	0	0.0749855	0.0671667	0.0837949	0.0810556	0.0706667	0	0.0695104	0.0602963	0.0976364	0	0.0895833	0	0	0.0675048	0.186198	0	0.137126	0.201	0.121515	0.123354	0.227206	0.0892525	0	0.0887974	0.118336	0.105027	0.106733	0.10052	0.0860741	0	0.063935	0.121094	0.184278	0.0504848	0.116562	0	0	0	0	0	0.0267312	0.156444	0.18325	0.0671667	0	0	0	0	0.0582	0.230833	0	0.105529	0.512739	0.0935926	0.0747345	0.0880385	0.172753	0.212705	0.041381	0.0881111	0	0.0876304	0.163481	0.147733	0	0	0	0.174556	0	0.0345269	0.0262754	0.0465676	0	0	0.0674762	0.0742267	0	0	0.0504848	0.0881111	0.109769	0.198429	0.0658667	0.081	0.251621	0.113597	0.0847297	0.122308	0.124978	0.096005	0.10708	0.121362	0.126138	0.0971061	0.107913	0.0866097	0.174454	0.0956551	0.108158	0.133818	0.114584	0.0875193	0.123033	0.115897	0.104286	0.0714991	0.122749	0.105204	0.0889647	0.140853	0.129858	0.107535	0.0850171	0.10535	0.106655	0.121861	0.0910136	0.112876	0.0892027	0.113858	0.116941	0.0954858	0.103785	0.122144	0.107859	0.103874	0.120915	0.115471	0.105352	0.0913967	0.095525	0.0898905	0.1144	0.131119	0.0962537	0.0261212	0.154015	0.0760952	0.0936559	0.0468889	0.0750278	0.160711	0.0733083	0.0917765	0.0913086	0.0805	0.0970043	0.107379	0.0672061	0.0750833	0.3545	0.237431	0.0374167	0	0.154986	0.126899	0.136833	0.158785	0.133333	0.0973333	0.124333	0.0760952	0.0578267	0.170937	0.0261524	0.0713333	0.0504848	0.0680505	0.0504848	0.413105	0.0760952	0.0602963	0.230578	0.0637449	0.098589	0.132	0.109009	0	0.0809678	0.044518	0.0332982	0.0734194	0.153045	0.0531579	0.0837949	0.0884487	0	0.0760952	0.149741	0.0695104	0.103749	0.081951	0.139937	0.0860402	0.0720196	0.0930758	0.12215	0.0961373	0.0460175	0.230833	0.11825	0.0978148	0.0744035	0.0504848	0.0760952	0.101927	0.0271195	0.0720791	0.11761	0.204532	0.0992135	0.167933	0.0369487	0.0881111	0.0586429	0.0325495	0.0548667	0	0.111667	0.0808586	0.126386	0.447183	0.219133	0.0261212	0	0.106969	0.165706	0.114588	0.267996	0.0348939	0.246876	0.315211	0.141672	0.0542333	0.0605965	0	0.0517765	0.116738	0.062368	0.117972	0.175929	0.05875	0.246063	0.2859	0.238448	0.339129	0.463995	0.244692	0.313643	0.158858	0.178583	0.23925	0.101532	0.186744	0.247277	0.31251	0.115127	0.133404	0.137113	0.141864	0.181095	0.26196	0.211302	0.210522	0.251551	0.19326	0.217224	0.111104	0.105426	0	0.0922402	0.0577719	0	0.383101	0	0.142524	0	0.0298841	0.0440357	0	0.057146	0.0609583	0.0267312	0.0494933	0.0605965	0	0	0.151212	0.173737	0.122083	0.206896	0	0	0.137066	0.0615449	0	0	0	0.0963333	0.0460175	0	0.0275238	0.102606	0.044119	0.0358431	0.109729	0.0313651	0.163133	0.0651758	0.0267312	0.142964	0.0765854	0.0451034	0.0377185	0.139595	0.128441	0.0305758	0.0841837	0.0555625	0.0557212	0.346619	0.0267312	0.132	0.0927531	0.0994379	0	0.0697356	0.0815714	0.179884	0.0602963	0.0468889	0.133245	0.0374167	0	0.17798	0.0392444	0.104067	0.148079	0.113704	0.16407	0.199112
GGGATCCGTGACGTCC-1_4	0.107811	0.0680196	0.0893797	0.0817096	0.084297	0.056703	0.0850561	0.0924706	0	0	0.135287	0.0923248	0.0764009	0.266524	0.0736667	0.0396	0.0592431	0.0258582	0.0254444	0.0659764	0.0454524	0.078399	0	0	0.0415104	0.055987	0.0383684	0.0431023	0.0910642	0	0.118074	0.0754472	0.0708356	0	0.0433654	0	0.0359167	0.0807576	0.0782525	0	0	0.0312246	0.16976	0	0	0	0.0663118	0.0479234	0.0683729	0.0903574	0.0254074	0.133338	0.0330325	0.0444533	0.108834	0.0253667	0.0338196	0.117313	0.130433	0	0.0620208	0	0.0674872	0	0	0	0.066	0	0.0253509	0.108688	0.0448833	0.148972	0.179513	0.102246	0.0719444	0.0641242	0.0690429	0.206187	0.209611	0.0738167	0.074499	0	0.177137	0.102004	0	0	0.0726667	0.116152	0	0	0.133167	0.121189	0.440848	0.227091	0	0	0.0841111	0.0277867	0	0.0650227	0.07885	0.143333	0.0726667	0.139586	0.0841111	0.0576296	0.179286	0.0331481	0.0722899	0.150778	0.267272	0.0695	0.098375	0	0.112593	0.115315	0.100267	0.11331	0.114407	0	0	0.0269877	0.290944	0.0861111	0.0614298	0.0914035	0	0.120326	0	0.0927292	0.19187	0	0.0653333	0.109462	0.126056	0.0612899	0.0549921	0	0.095625	0	0	0	0	0	0.0841111	0.111731	0.0841111	0.0595303	0.2642	0	0	0.108619	0	0	0	0.0666759	0	0.0655678	0.0543519	0	0.170788	0.0942581	0	0	0.0972708	0.0726667	0	0.114724	0.12946	0.0631096	0.0861111	0.120224	0.121604	0.0861111	0.1036	0.109462	0.166587	0.0841111	0	0.153356	0.108511	0	0.0475733	0	0.608659	0.0257536	0.0696667	0.122819	0.103113	0.0331481	0.0775632	0.145867	0.170556	0.040098	0.173537	0	0.124324	0.437745	0.518998	0.0363385	0	0.0416667	0	0.101933	0.0878188	0.15501	0.230167	0.0819462	0.148114	0.0710263	0.142516	0.048303	0.119148	0.0901	0.110407	0.1036	0.0666296	0.167556	0.0448889	0.0641667	0.106014	0.0405382	0	0	0.150311	0	0	0.0558	0.0921765	0.0475733	0.048303	0	0.0344314	0.0528889	0.0849138	0.105499	0.059303	0	0.119868	0.0729067	0.167944	0.0868056	0	0.0396667	0.0736822	0.0884	0.126	0.075	0.0396667	0	0	0	0.06284	0.136605	0	0.0898679	0.0951705	0.0831087	0.151333	0	0.0999934	0.0396667	0.0331481	0.0503478	0.0841111	0	0.0698696	0.0641667	0.0801026	0.0448889	0.0396667	0	0.0719271	0	0.0932727	0	0.0695	0	0.308667	0.0646381	0.185296	0	0.125173	0.100037	0.10447	0.0359167	0.215586	0.0821919	0	0.0457647	0.103019	0.0602258	0.0524667	0.0676267	0.0606296	0	0.0818537	0.132982	0.0606296	0.048303	0.0359167	0	0.0492353	0	0	0	0.0500323	0.0841111	0.126	0.0641667	0	0.0714103	0	0	0.0931167	0.0841111	0.0906333	0.122436	0.508672	0.0847259	0.0757062	0.080641	0.148837	0.217068	0.0396667	0.0841111	0	0.0770652	0.195519	0.101933	0	0	0	0.166556	0	0	0.0257536	0.0253694	0	0	0.0590833	0.0559067	0	0	0.137545	0.247722	0.109462	0.197857	0.0517744	0.0765447	0.23017	0.104358	0.104959	0.114478	0.145032	0.116408	0.116537	0.112755	0.130252	0.0858226	0.11976	0.0887203	0.171546	0.104774	0.122771	0.121027	0.12263	0.0850888	0.098141	0.119318	0.0851263	0.0749706	0.0997085	0.106219	0.094612	0.144232	0.135079	0.12901	0.0946171	0.120694	0.0978291	0.0934694	0.0840374	0.124635	0.0918333	0.104834	0.119977	0.0990972	0.120933	0.121184	0.11698	0.0913201	0.133413	0.122954	0.085935	0.0943617	0.11891	0.103567	0.113973	0.12694	0.106436	0.0823712	0.121833	0.0726667	0.0897849	0.0448889	0	0.150738	0.0627	0.083928	0	0.0775	0.0736104	0.08545	0.0567636	0	0.347397	0.238255	0.0359167	0	0.148058	0.0722609	0.0844359	0.129774	0.127333	0	0	0.0726667	0.0559067	0.124444	0	0.03612	0.048303	0.0406465	0.048303	0.396343	0.0726667	0.0576296	0.213297	0.0619136	0.114224	0.219292	0.0982381	0	0.0741871	0.0428604	0.0320351	0.057871	0.123679	0.0360234	0.0801026	0.0811154	0	0	0.143074	0.0257917	0.0894208	0.0513235	0.140192	0.0825622	0.0949706	0.0858939	0.0805333	0.0691961	0	0.0841111	0.0448889	0	0.0353947	0	0	0.0721667	0.0407484	0.0696384	0.0970422	0.192493	0.0828333	0.106589	0.0360256	0.147722	0.0669286	0.0356847	0.0524667	0	0.0899667	0.0556364	0.0993464	0.445608	0.207481	0.0624545	0	0.110216	0.13521	0.10952	0.271204	0.0457045	0.250761	0.327903	0.115672	0.0310667	0.108895	0	0.0889216	0.1223	0.0601299	0.105619	0.177149	0.068475	0.242642	0.269729	0.228078	0.352314	0.454099	0.241145	0.313296	0.161367	0.168516	0.223208	0.103641	0.187862	0.226442	0.338896	0.119257	0.144165	0.135564	0.153835	0.185335	0.269605	0.211493	0.196795	0.249929	0.192002	0.211422	0.112505	0.0961546	0	0.092152	0.0320351	0.032235	0.394309	0.0336563	0.0726667	0.0430533	0.0937391	0.0335556	0	0.0760716	0.0282778	0.0783011	0.0774267	0.0817018	0	0	0.118	0.114129	0.0641667	0.189628	0	0	0.11729	0.059891	0	0	0	0.0960667	0	0	0	0.0853902	0.0361349	0.0568824	0.0944677	0.101302	0.15788	0.0735788	0.025957	0.168917	0.0829675	0.0770805	0.0451333	0.075	0.140708	0.0468333	0.0737823	0.04125	0.0762848	0.268524	0	0.354375	0.132951	0.0910879	0	0.0605057	0.062	0.173759	0.0576296	0.127917	0.136932	0.0359167	0	0.149828	0.0376444	0.119349	0.151256	0.109963	0.175456	0.143246
TCTTTGATCTCCGAAA-1_4	0.0518561	0.0646078	0.0988903	0.0711749	0.0530132	0.080505	0.0882343	0.116614	0	0	0.108589	0.0748205	0.0734505	0	0.123241	0.0803714	0.0789471	0.0270426	0.0448651	0.0586696	0.0498175	0.0864744	0.0384	0	0	0.056645	0.0646404	0.0554129	0.100017	0.0467033	0.13975	0.100435	0.0871422	0	0.0592564	0.0346279	0.122458	0.0818636	0.0837273	0	0	0	0.164628	0.0371705	0	0	0.0277527	0.0557432	0.0658785	0.0522851	0.0390741	0.138579	0.0337114	0.0449422	0.115137	0.0267583	0.0553451	0.119014	0.0782	0.0458148	0.0622667	0	0.0614103	0	0	0	0.0280111	0	0.0356754	0.0716135	0.0786458	0.151578	0.156955	0.0743132	0.116042	0.0519085	0.0727955	0.190489	0.159679	0.0650571	0.0670105	0	0.201333	0.103183	0	0	0.080619	0.0533636	0	0	0.179321	0.109538	0.434511	0.218461	0	0	0.0933889	0.0604133	0	0.0892879	0.0797958	0.143762	0.080619	0.136658	0.159556	0.0638148	0.266095	0.078463	0.0551884	0.0668148	0.26993	0.0764583	0.0737917	0	0.0638148	0.106806	0.101206	0.121447	0.115136	0	0	0.0571975	0.1495	0.203583	0.0735	0.0526842	0.0917	0.100473	0	0.11875	0.194397	0	0.0720065	0.0886667	0	0.0730725	0.0808651	0.0973333	0	0	0	0	0	0	0.0933889	0.124066	0.0933889	0.0518561	0.113067	0	0	0.139381	0	0	0	0.0727037	0.0403768	0.0721575	0.0549444	0	0.0724242	0.0873871	0.139381	0	0.0393958	0.080619	0	0.1091	0.118759	0.0663059	0.131111	0.14881	0.129229	0.123444	0.137178	0.114564	0.117349	0.1495	0	0.107511	0.0861505	0	0.06948	0	0.605296	0.0269638	0.0566212	0.104028	0.09338	0	0.0968506	0.144183	0.213944	0.0532745	0.172054	0	0.117902	0.43501	0.51799	0.032875	0	0	0.128333	0.146733	0.0843043	0.157459	0.185111	0.0942796	0.162655	0.0927193	0.148325	0.122455	0.139789	0.124206	0.149127	0.0780444	0.0575278	0.173444	0.0858889	0.071125	0.0764583	0.0480214	0	0	0.137178	0	0	0.0993667	0	0.126293	0.0839697	0.0973333	0.102216	0.0762315	0.113417	0.139539	0.117098	0	0.0517456	0	0	0	0	0.0436429	0.0395969	0.0754281	0.139917	0.0829524	0	0	0	0	0.0654933	0.139157	0	0.117063	0.126542	0.0876739	0.0700784	0	0.0935342	0.0436429	0.0362407	0.0698261	0.1495	0	0.0551884	0.071125	0.0886667	0.0495278	0.0436429	0	0.0275313	0	0.134	0	0.0764583	0	0	0.0681238	0.183459	0	0.127933	0.0638148	0.0866136	0.0393958	0.222528	0.0875758	0	0.0664314	0.13251	0.0878333	0	0.09136	0.134796	0	0.0752358	0.111398	0.104222	0.0533636	0.0948333	0	0.061902	0	0	0	0.0522688	0.0933889	0.182	0.071125	0	0.0722308	0	0.101222	0.12255	0.0933889	0.0991667	0.0997696	0.511151	0.0797296	0.0884294	0.112051	0.156174	0.22048	0.0742619	0.164833	0	0.12479	0.199778	0.1804	0	0	0	0.259611	0	0.0345161	0.0269638	0.0474144	0	0	0.088878	0.0911333	0	0	0.0533636	0.0933889	0.0463333	0.080619	0.0788718	0.0682509	0.208768	0.102	0.0961161	0.119104	0.129342	0.0914196	0.113875	0.132148	0.124065	0.0945456	0.116217	0.0912245	0.152002	0.109763	0.115811	0.11904	0.105128	0.0885226	0.106502	0.109988	0.0806027	0.0731917	0.0864121	0.117485	0.0760952	0.12382	0.114771	0.118773	0.0854769	0.114066	0.103741	0.0913197	0.0815527	0.113784	0.0919863	0.096956	0.108384	0.096268	0.102367	0.123472	0.105827	0.0961774	0.115672	0.111438	0.0904267	0.102028	0.1162	0.0990514	0.115289	0.119972	0.101177	0.047	0.168205	0.128714	0.138054	0.0775833	0.0794028	0.145886	0.0267583	0.0977424	0.0368148	0.116847	0.0879048	0.06335	0.0463394	0	0.348059	0.233696	0.134396	0	0.201652	0.107377	0.0847821	0.146096	0.0953889	0.056614	0	0	0.0557267	0.195698	0.0390571	0.02734	0.0533636	0	0	0.394988	0.080619	0.0638148	0.211424	0.0658148	0.0914338	0.182	0.0817438	0	0.0647573	0.0363198	0.0349649	0.0741183	0.134313	0.041655	0.0463333	0.0928718	0.0724242	0	0.226204	0.0275313	0.0595246	0.0370882	0.138999	0.0891687	0.0819118	0.0915758	0.136967	0.0595588	0	0.253667	0.0495278	0.101222	0.0701579	0	0	0.05525	0.0420566	0.0846384	0.105184	0.197209	0.113427	0.116933	0.0381667	0.1495	0	0	0.0917	0	0.0970111	0.0440202	0.116608	0.445781	0.211619	0.0268409	0	0.119999	0.130047	0.193402	0.274252	0.0352538	0.247051	0.309419	0.124837	0.05595	0.0639298	0.0344924	0.0563647	0.113857	0.0568139	0.107329	0.170611	0.05385	0.251685	0.294297	0.238936	0.339465	0.462095	0.230709	0.322862	0.170186	0.183546	0.237311	0.10989	0.184827	0.234304	0.309085	0.111653	0.132769	0.134269	0.137162	0.177339	0.268589	0.218509	0.210653	0.256975	0.207181	0.224166	0.120429	0.0966034	0	0.0986863	0.0526842	0	0.385081	0	0.128714	0	0.0312609	0.0662659	0.0478889	0.068989	0.0622639	0.0563656	0.126293	0.10393	0	0	0.077197	0.15231	0.125667	0.199913	0.0724242	0	0.121992	0.0844551	0.046	0	0	0.0920222	0.046	0	0	0.0754797	0.0267698	0.0377059	0.107563	0.032873	0.156648	0.0532485	0.0415806	0.126786	0.109439	0.0472874	0.0803852	0.210143	0.153423	0	0.0565646	0.0585417	0.0977576	0.159238	0.0386129	0.071125	0.122556	0.0853473	0	0.0969655	0.0835476	0.179337	0.101222	0.0495278	0.112736	0.0393958	0	0.207931	0	0.116082	0.155716	0.0638148	0.209789	0.168051
CTATCTAGTGAGTTGG-1_4	0.0594773	0.0730882	0.0747068	0.0568482	0.0646832	0.0611683	0.0679472	0.0841242	0	0	0.140806	0.0735641	0.070973	0	0.0441609	0.0642667	0.0736647	0.0336312	0.0341429	0.0609853	0.0448849	0.0876907	0	0	0.0372083	0.0712121	0.0389123	0.0347386	0.097	0.0394505	0.124106	0.0860346	0.0996356	0	0.0267115	0.034	0.0365625	0.0397879	0.0673333	0	0	0	0.157361	0	0	0	0.0403656	0.0370541	0.0814463	0.0481928	0.0256944	0.130778	0.045	0.0573689	0.100426	0.0499	0.0482353	0.121218	0.0745833	0	0.0560208	0	0	0	0	0	0.0410444	0	0.0256228	0.0524894	0.0542875	0.145768	0.148758	0.0841409	0.0472292	0.0555915	0.0616591	0.177402	0.147135	0.069031	0.0644277	0	0.17549	0.117323	0	0	0.136476	0.0889091	0	0	0.163363	0.149856	0.427121	0.218368	0	0	0.0858333	0.0282	0	0.0487652	0.0623333	0.146286	0.0741429	0.132982	0.165667	0.0587778	0.0741429	0.0337222	0.0856522	0.0617778	0.26421	0.105542	0.0953958	0	0.166667	0.0818056	0.0824568	0.104512	0.0834815	0	0	0.0273704	0.145	0.0878333	0.0482544	0	0	0.108584	0	0.103917	0.181739	0	0.0458627	0.0816923	0	0.0501159	0.049119	0	0	0	0	0	0	0	0.0858333	0.108892	0.0858333	0.0862955	0.104	0	0	0	0	0	0	0.0495833	0	0.0521978	0	0	0	0.0658495	0	0	0.0365625	0.0741429	0	0.103479	0.122037	0.0634521	0.147944	0.130759	0.175354	0.117417	0.129333	0.0428462	0.0716667	0.145	0	0.129333	0.0826559	0	0.0828	0	0.602911	0.0259783	0.0472045	0.110871	0.12576	0	0.0912299	0.131645	0.255352	0.0511471	0.166661	0	0.066	0.434029	0.514537	0	0	0	0	0.1395	0.0870942	0.152586	0.229167	0.117484	0.142827	0.0615439	0.132987	0.0492424	0.1469	0.110594	0.134033	0.072	0.0875	0.16337	0.0821111	0.126833	0.136681	0.040633	0	0	0.133822	0	0	0.0745833	0.0647451	0.0626	0.0815152	0	0.0559216	0.0636111	0.105256	0.119836	0.0683106	0	0.0636842	0.0282	0.145	0.0753333	0	0.0715714	0.0574884	0.0722807	0.128583	0.0764762	0	0	0	0	0.04736	0.129224	0	0.0974277	0.100193	0.0837319	0.128059	0	0.105415	0.0657619	0.061	0.088029	0.145	0	0.0886377	0.0654583	0.109	0.0856667	0.074619	0	0.0261146	0	0.127424	0	0.115639	0	0	0.0538762	0.168901	0	0.125522	0.0982222	0.151038	0.0365625	0.221494	0.119323	0	0.0843399	0.117071	0.102446	0.0535	0.09401	0.0815	0	0.0712602	0.109655	0.129278	0.0815152	0.1125	0	0	0	0	0	0.0262903	0.0858333	0.172958	0.0654583	0	0	0	0	0.0568333	0.0858333	0.0751333	0.0953676	0.510238	0.079237	0.0669831	0.0921846	0.16513	0.220497	0.136571	0.166889	0	0.14487	0.0982222	0.089	0	0.0815152	0	0.252389	0	0	0.0259783	0.0256486	0	0.0534444	0.0936101	0.101413	0	0	0.0492424	0.0858333	0.0428462	0.0741429	0.10001	0.084354	0.218278	0.102307	0.0942172	0.114345	0.12142	0.112211	0.107635	0.112944	0.126629	0.0876833	0.0979817	0.0845511	0.171299	0.0863499	0.109337	0.124619	0.122514	0.100575	0.103292	0.118183	0.102769	0.068456	0.116635	0.107335	0.0878466	0.127203	0.119946	0.117255	0.093065	0.112918	0.10486	0.102502	0.0749558	0.116431	0.0844502	0.105151	0.117415	0.10028	0.110603	0.122615	0.104605	0.0910332	0.132977	0.127711	0.0896483	0.08789	0.106303	0.097476	0.134201	0.12139	0.108564	0.0357273	0.0993333	0	0.0914516	0	0	0.146121	0.05975	0.0831061	0.0453333	0.0682708	0.0985022	0.0793042	0.0670848	0	0.353829	0.234357	0.0660208	0	0.110594	0.0666812	0.0885769	0.130785	0.129917	0	0	0	0.07116	0.174048	0	0.0634333	0.0492424	0.0412727	0.0492424	0.396275	0.124857	0.0982222	0.213806	0.0728395	0.114329	0.128583	0.0898753	0	0.0744006	0.0311577	0.0325789	0.0703226	0.135957	0.0401813	0.0428462	0.0940342	0.0815152	0.124857	0.145944	0.0261146	0.0740383	0.0549706	0.138705	0.0812369	0.0808529	0.0529091	0.0820833	0.101735	0	0.0858333	0.0753333	0	0.0349649	0	0	0.0845521	0.0268616	0.0706893	0.0990359	0.193673	0.0762344	0.0988333	0.0364231	0.0858333	0	0	0	0	0.0951111	0.0557879	0.10601	0.441915	0.207341	0.0422045	0	0.124176	0.135399	0.0997745	0.272631	0.0347386	0.25019	0.325198	0.103563	0.0315833	0.0821228	0.0338788	0.0458235	0.119681	0.0605974	0.0973485	0.150467	0.0515833	0.251824	0.277274	0.230178	0.33205	0.460522	0.247202	0.306122	0.156372	0.170129	0.232342	0.10702	0.175243	0.233594	0.30835	0.120319	0.13641	0.134438	0.140457	0.177802	0.264395	0.208407	0.209435	0.245791	0.186228	0.211402	0.0998098	0.102009	0	0.09219	0.0512632	0	0.38792	0.032875	0.0741429	0.0368533	0.0292899	0.0336786	0.0534444	0.071259	0.0645417	0.0540323	0.0828	0.0821228	0	0	0.0758636	0.151088	0.12	0.202441	0	0	0.131445	0.0626731	0.0512632	0	0	0.0864222	0.0512632	0.109833	0	0.0745935	0.0256905	0.0350392	0.107935	0.0307143	0.12857	0.0586303	0.0262903	0.122083	0.101171	0.0441609	0.045	0.0764762	0.124703	0.0460909	0.0644694	0.0418958	0.0691152	0.218429	0.0377419	0.125333	0.148741	0.0895955	0	0.0935862	0.0942738	0.18039	0	0.04575	0.145005	0.0638333	0	0.145382	0.0383333	0.104251	0.145378	0.0587778	0.229526	0.174833
ATTGGGTTCCACCTGT-1_4	0.0962576	0.0600686	0.0900274	0.0627756	0.0729868	0.0632673	0.103142	0.147667	0	0.0890333	0.144783	0.0753675	0.0573784	0	0.0457701	0.0531714	0.0638627	0.0265745	0.026246	0.0726165	0.040246	0.0760401	0	0.0335903	0	0.066619	0.0599211	0.0488182	0.0902961	0.0571685	0.136189	0.0823882	0.0920978	0.0482745	0.0271603	0	0.118958	0.119379	0.0847677	0	0	0	0.225929	0	0	0	0.027043	0.031473	0.0697316	0.0464297	0.0263426	0.135856	0.0334431	0.0458	0.106913	0.0262083	0.0342157	0.138477	0.07955	0	0.06445	0	0	0	0	0	0.0272778	0	0.0262368	0.0762518	0.0461458	0.151032	0.151523	0.0843087	0.135917	0.0583824	0.0676818	0.184896	0.159023	0.0722357	0.0760964	0.109875	0.205824	0.124145	0	0	0.200381	0.129576	0	0	0.226702	0.13647	0.438694	0.219965	0	0	0.0897222	0.0291333	0	0.0596212	0.0803	0.215048	0.0774762	0.126234	0.0897222	0.0982593	0.200381	0.0889259	0.0532754	0.135481	0.274021	0.0737083	0.0710417	0	0.156963	0.108944	0.110712	0.114316	0.118802	0	0	0.0282346	0.245722	0.0917222	0.0735088	0	0	0.0986525	0	0.0891615	0.190323	0	0.0542549	0.0852821	0	0.0677101	0.0593095	0	0	0	0	0	0	0	0.251444	0.126212	0.0897222	0.0699091	0.1615	0.126944	0	0	0	0	0	0.0762407	0	0.0614835	0	0	0	0.0718387	0	0	0.0380208	0.0774762	0	0.109445	0.118249	0.100091	0.125694	0.133202	0.124813	0.0917222	0.110333	0.044641	0.133746	0.233111	0	0.139311	0.0923495	0	0.08468	0	0.61241	0.0264855	0.0681894	0.124222	0.124713	0.0606296	0.115667	0.142627	0.22613	0.0420784	0.169703	0	0.105029	0.443618	0.525237	0	0	0	0	0.1947	0.102225	0.149719	0.177778	0.113129	0.158988	0.0889561	0.146414	0.0513636	0.15123	0.0923722	0.1265	0.139311	0.118398	0.275296	0.0816667	0.068375	0.0737083	0.043893	0.0620222	0	0.162644	0	0.039	0.0591667	0.0674902	0.0635467	0.0815455	0	0.0559412	0.0556944	0.107206	0.121687	0.0623636	0.126944	0.108377	0.0936133	0	0	0	0.0420714	0.0385736	0.068993	0.228375	0.0798095	0.0420714	0.145056	0	0	0.0635467	0.149628	0	0.123792	0.117133	0.0895688	0.0674902	0	0.103779	0.0657857	0.0889259	0.0954638	0.0897222	0	0.0532754	0.068375	0.0852821	0.119389	0.103524	0	0.0433542	0.0982593	0.136455	0	0.105028	0	0	0.0661048	0.182976	0	0.139554	0.0613704	0.103189	0.0917917	0.22987	0.0948283	0.145056	0.0962222	0.122732	0.110301	0.0558333	0.0968933	0.0643704	0	0.0519919	0.134865	0.185741	0.0513636	0.0917917	0	0.100157	0	0	0	0.0401935	0.157667	0.134417	0.068375	0	0	0.109381	0	0.0591667	0.0897222	0	0.0953676	0.516305	0.116848	0.0687514	0.0950205	0.171299	0.226852	0.132643	0.301056	0	0.10621	0.16537	0.149433	0	0	0	0.2555	0	0	0.0337029	0.0262793	0	0	0.0647857	0.0680067	0	0	0.119697	0.0897222	0.044641	0.0774762	0.0610821	0.0765172	0.227396	0.100129	0.0967662	0.110347	0.145098	0.0991725	0.13111	0.137521	0.124028	0.0981675	0.114855	0.0905645	0.149551	0.0918856	0.115434	0.116952	0.116836	0.0957956	0.101483	0.104938	0.0806852	0.0851382	0.120188	0.109253	0.104938	0.153887	0.121561	0.113164	0.0843282	0.104549	0.105337	0.1049	0.0878418	0.117988	0.100739	0.115475	0.114441	0.107764	0.124582	0.122866	0.102861	0.0930265	0.130232	0.106229	0.098415	0.0932783	0.11515	0.110043	0.119282	0.121174	0.0987197	0.0263409	0.111008	0.0774762	0.122968	0.0476944	0	0.154773	0.052625	0.0914394	0.0766914	0.0996319	0.0902771	0.0915583	0.0789545	0	0.356141	0.240979	0.0380208	0	0.146333	0.0859565	0.122705	0.131262	0.163417	0	0	0.0774762	0.0586	0.178952	0.0573905	0.0720267	0.0513636	0.0426869	0.0815455	0.407403	0.0774762	0.0613704	0.233131	0.0778395	0.0909954	0.134417	0.0847914	0	0.0845497	0.0562748	0.033807	0.061129	0.171574	0.0623158	0.0852821	0.0759444	0.0716667	0.109381	0.152426	0.0268438	0.0968798	0.096098	0.131994	0.0744378	0.105029	0.0550303	0.0855833	0.108225	0	0.0897222	0.0476944	0	0.0369649	0	0	0.113635	0.0457233	0.0730621	0.111059	0.20565	0.100484	0.10445	0.0538654	0.0897222	0.0580238	0.0323153	0.0558333	0.0962917	0.107737	0.0729697	0.124634	0.449196	0.215464	0.0263409	0	0.105937	0.13685	0.12599	0.273683	0.0350038	0.25111	0.316825	0.130315	0.0560667	0.0860351	0	0.082451	0.139167	0.0613247	0.117048	0.16411	0.0593542	0.251025	0.299609	0.251348	0.339251	0.4763	0.237363	0.334322	0.164872	0.178957	0.240909	0.101523	0.193009	0.252462	0.312016	0.12061	0.145618	0.139554	0.139286	0.190763	0.27562	0.231608	0.219127	0.25956	0.198758	0.221468	0.1269	0.101987	0.0316667	0.0950392	0.0582281	0	0.391648	0	0.0774762	0	0.0447391	0.0429048	0.0595741	0.0673196	0.101431	0.0547957	0.08908	0.061614	0	0	0.191591	0.203409	0.119333	0.213615	0	0	0.139264	0.097141	0.0570702	0	0	0.0972444	0.0570702	0	0	0.090435	0.026246	0.0870196	0.118034	0.0476349	0.158011	0.0652879	0.0401935	0.12706	0.0877073	0.0894943	0.0431111	0.0798095	0.125078	0.0701212	0.10134	0.0696771	0.0963697	0.351333	0.0342473	0.134417	0.131321	0.104305	0	0.0951609	0.0984762	0.186864	0.193852	0.0476944	0.139568	0.0917917	0.109875	0.166681	0.119378	0.125459	0.155238	0.109667	0.21486	0.20637
GTTCTATAGGTCCCTG-1_4	0.0681288	0.0553186	0.107673	0.0631584	0.0678746	0.065231	0.0815446	0.0841634	0	0	0.156814	0.0510855	0.0514775	0	0.104276	0.083219	0.0593529	0.0262553	0.0258889	0.0575516	0.0398889	0.0739359	0.0377867	0	0	0.0453333	0.0393509	0.0348333	0.0788406	0.0381832	0.111493	0.0762439	0.0790133	0	0.0268718	0.0313178	0.0370833	0	0.0573333	0	0	0.0311884	0.137814	0	0.121685	0	0.0505806	0.0715225	0.125537	0.0486747	0.0259259	0.118087	0.16111	0.0829733	0.102544	0.157608	0.0706863	0.117167	0.0576667	0	0.076475	0.0498485	0	0	0	0	0.0267778	0.0311806	0.0258421	0.047383	0.0852708	0.156305	0.152529	0.117315	0.0554097	0.0955686	0.0648636	0.174581	0.138208	0.0982095	0.0740314	0	0.126118	0.0947249	0.0657222	0	0.0753333	0.117697	0	0	0.141631	0.162083	0.434044	0.220269	0	0	0.0872222	0.0285333	0	0.0576894	0.0815125	0.0753333	0.0753333	0.119054	0.0872222	0.0597037	0.127857	0.0831296	0.125333	0.0627037	0.268188	0.0718333	0.0691667	0	0.142444	0.0931759	0.0910988	0.121192	0.0983333	0	0	0.027679	0.0872222	0.0892222	0.0393509	0.045193	0.0911	0.116749	0	0.109776	0.192617	0	0.0460915	0.111256	0	0.0296522	0.0493968	0	0	0.0386944	0	0	0	0	0.295333	0.123501	0.0872222	0.124629	0.105667	0	0.125778	0	0	0	0	0.0608704	0	0.0551062	0	0	0	0.079	0	0	0.0600625	0.127857	0	0.11316	0.128949	0.0743973	0.1505	0.121265	0.130542	0.1505	0.206	0.0717692	0.0730635	0.1485	0	0.0731111	0.079672	0	0.0843067	0	0.60971	0.0585362	0.0746136	0.123381	0.132747	0.047037	0.0801379	0.143979	0.176778	0.0520098	0.177395	0	0.0998235	0.436294	0.520263	0.0473646	0	0.0404086	0	0.1792	0.14021	0.159733	0.172778	0.0836989	0.145603	0.0528596	0.131691	0.05	0.130152	0.0873667	0.128253	0.186689	0.0544444	0.116741	0.0464444	0.0665	0.0718333	0.0497187	0	0	0.0731111	0	0.0350115	0.0576667	0	0.0285333	0	0	0	0.0853426	0.119628	0.128839	0.0968561	0	0.0645877	0.04636	0	0	0	0.041	0.0771163	0.0932246	0.22375	0.171262	0.0575238	0	0	0	0.0285333	0.139604	0.084386	0.119994	0.131087	0.0853225	0.161353	0	0.121854	0.041	0.1245	0.138638	0.1485	0	0.0843478	0.205542	0.0829744	0.0464444	0.041	0	0.0611354	0	0.0966667	0	0.118181	0	0	0.0724476	0.1834	0	0.13267	0.142444	0.126326	0.0370833	0.2194	0.0870909	0	0.0859477	0.132642	0.0610591	0	0.112153	0.1245	0	0.0780244	0.0636959	0.0341852	0.05	0.0921458	0	0	0	0	0.0972667	0.0853871	0.0872222	0.176625	0.0665	0.0716667	0	0	0	0.0576667	0.0872222	0	0.0949363	0.505768	0.0902259	0.045435	0.0981821	0.152791	0.196465	0.041	0.0872222	0	0.0787899	0.142444	0.1288	0	0	0	0.172778	0.045037	0	0.0261594	0.0258739	0	0	0.0599167	0.0574	0	0	0.05	0.0872222	0.0717692	0.127857	0.0529231	0.0835258	0.262017	0.108778	0.093864	0.133461	0.142264	0.118129	0.118605	0.112673	0.133706	0.0893532	0.099905	0.0833635	0.20006	0.10097	0.108697	0.119449	0.10839	0.0968593	0.111685	0.131785	0.100892	0.0685648	0.113129	0.118223	0.0932134	0.132213	0.122353	0.0986291	0.102627	0.0997929	0.0928308	0.0991293	0.0897602	0.131096	0.0955636	0.102044	0.124536	0.100826	0.13637	0.123327	0.0958248	0.0879967	0.135907	0.125774	0.0913617	0.0899983	0.10569	0.110637	0.12776	0.115096	0.124463	0.0429242	0.0904848	0	0.107172	0	0.0469444	0.136743	0.0258333	0.10867	0.101506	0.0784236	0.14326	0.117	0.0672152	0.0876167	0.357677	0.23928	0.083625	0	0.0902754	0.0700725	0.0638333	0.115741	0.119861	0.055614	0	0	0.0600867	0.192063	0	0.0683	0.05	0	0	0.40834	0.0753333	0.0597037	0.23033	0.0773868	0.0591598	0.0665	0.0850204	0	0.0764708	0.0362387	0.0523684	0.131441	0.143065	0.056193	0.111256	0.0872137	0.0710303	0	0.173019	0.0407292	0.118284	0.0369118	0.137397	0.107546	0.0953137	0.148864	0.167233	0.100098	0.0523684	0.1485	0.0464444	0	0.0882193	0.0834242	0	0.0699479	0.0270189	0.0694124	0.122551	0.212039	0.137625	0.120206	0.0456923	0.1615	0	0	0	0	0.131474	0.055697	0.100552	0.45213	0.223726	0.0429242	0	0.110132	0.140499	0.0864902	0.276243	0.0517576	0.256005	0.327818	0.0994606	0.032	0.0600351	0	0.0515216	0.089	0.0597792	0.0936234	0.16633	0.0902625	0.234899	0.269595	0.216722	0.353878	0.439752	0.302577	0.291723	0.15083	0.164179	0.206858	0.11012	0.167102	0.212004	0.319311	0.110064	0.12871	0.135928	0.128963	0.171443	0.258347	0.201097	0.192752	0.234088	0.170842	0.204892	0.118562	0.100788	0	0.0922206	0.0330175	0	0.384854	0.0410208	0.181714	0.0377867	0.0296522	0.053131	0.047037	0.0692011	0.0911111	0.079	0.0974667	0.163789	0.168148	0	0.0536667	0.129848	0.159583	0.194913	0	0	0.119843	0.0985256	0.045193	0	0	0.0885333	0.045193	0.0954167	0	0.0815407	0.0258889	0.0355294	0.0860207	0.0311111	0.167593	0.0814636	0.0384194	0.120131	0.130195	0.0574138	0.121748	0.164714	0.129926	0	0.0626259	0.0424167	0.0769758	0.33819	0	0.0665	0.084716	0.0867448	0	0.0624368	0.107	0.173098	0	0.0464444	0.124622	0.083625	0	0.186505	0.0543111	0.101369	0.151765	0.0597037	0.205105	0.161489
CGTGATATCACTTGGA-1_4	0.112038	0.0548824	0.101386	0.0717591	0.06967	0.061066	0.0758977	0.090817	0	0	0.145023	0.0601624	0.0542432	0	0.0434713	0.0523143	0.0635294	0.0258652	0.0254524	0.0549322	0.0452738	0.0772612	0	0	0	0.0511602	0.0575526	0.0444242	0.0966812	0.0394762	0.124113	0.0868659	0.0908267	0.0478562	0.0431026	0.0340543	0.0637083	0	0.0556667	0	0	0	0.181246	0.0368023	0.0521296	0	0.0417419	0.047473	0.0950989	0.054	0.0254167	0.115972	0.0807154	0.0802844	0.090975	0.08335	0.0525373	0.122391	0.0558333	0	0.0572708	0	0	0	0	0	0.0261667	0	0.0253596	0.0756773	0.0560042	0.130777	0.147785	0.106752	0.0466042	0.0674216	0.0651995	0.179996	0.145326	0.0822548	0.0765912	0	0.121804	0.10605	0.0755278	0	0.0727143	0.0483333	0	0	0.173518	0.145924	0.431742	0.221665	0	0	0.0841667	0.0278	0	0.0646364	0.066375	0.206905	0.0727143	0.151928	0.158222	0.0576667	0.0727143	0.0331667	0.0716377	0.0878333	0.261088	0.103361	0.0974375	0	0.112667	0.100648	0.0900329	0.112529	0.108975	0	0	0.0539753	0.166667	0.0861667	0.038386	0	0	0.0939645	0	0.074349	0.18821	0	0.0590719	0.0801538	0	0.0481739	0.0651587	0	0	0	0	0	0	0	0.0841667	0.109291	0.0841667	0.059197	0.1509	0	0	0	0	0	0	0.0391667	0	0.0557949	0	0	0	0.0419355	0	0	0.0359375	0.0727143	0	0.107989	0.124541	0.0511233	0.0861667	0.126168	0.0978125	0.158028	0.161156	0.0420769	0.0749683	0.0841667	0	0.157778	0.100242	0	0.0476	0	0.60612	0.0257609	0.0368333	0.111582	0.109087	0.0331667	0.092931	0.130517	0.269278	0.0401176	0.167846	0	0.0677451	0.434909	0.515588	0.0361563	0	0	0	0.102	0.120891	0.164844	0.166667	0.0730108	0.129218	0.0610789	0.127023	0.126727	0.148504	0.0774167	0.113307	0.181844	0.0666667	0.167667	0.105611	0.12275	0.105472	0.0405413	0	0	0.150444	0	0	0.0742	0.114294	0.0767333	0.0483333	0.093375	0.034451	0.0529167	0.0960454	0.111888	0.0694318	0.123056	0.112439	0.0860667	0	0	0	0.0396905	0.0539612	0.0702632	0.126083	0.0750476	0.0396905	0	0	0.106048	0.0455733	0.127934	0	0.0733711	0.0950492	0.0821993	0.091902	0	0.116104	0.0396905	0.0591852	0.0707391	0.0841667	0.123056	0.0503768	0.0642083	0.10841	0.0819444	0.0714286	0	0.0412708	0	0.0933333	0	0.0998889	0	0	0.0523143	0.168599	0	0.1191	0.0576667	0.112242	0.0359375	0.22406	0.0706667	0	0.0600654	0.112701	0.106554	0.138733	0.0883033	0.0606667	0.0643611	0.0495528	0.116158	0.0853519	0.0817273	0.0359375	0	0	0	0	0	0.0259677	0.0841667	0.126083	0.0642083	0	0	0	0	0.0558333	0.0841667	0	0.0798235	0.5059	0.0843519	0.0591186	0.0917897	0.160577	0.203277	0.0714286	0.158222	0	0.0767899	0.112667	0.102	0	0	0	0.288056	0	0	0.0257609	0.0253784	0	0	0.0667976	0.0559333	0	0	0.114545	0.0841667	0.0420769	0.0727143	0.0517949	0.101405	0.226956	0.115177	0.087529	0.113806	0.139874	0.109544	0.130628	0.115483	0.135393	0.0935141	0.117758	0.0930469	0.152862	0.0905174	0.107831	0.115003	0.119123	0.0950972	0.113066	0.118674	0.0852677	0.0748066	0.116446	0.0995612	0.102686	0.146245	0.130087	0.101434	0.0822906	0.100975	0.097176	0.107418	0.107539	0.120023	0.10032	0.0978866	0.115132	0.0914054	0.124138	0.108042	0.0914813	0.0978408	0.12358	0.108556	0.0909067	0.086905	0.10271	0.120386	0.122245	0.105186	0.111159	0.0255833	0.126333	0.106048	0.0898387	0.0643611	0	0.16293	0.0683333	0.106924	0	0.0824028	0.0727879	0.0647792	0.0619152	0	0.355848	0.234253	0.0637083	0.0695455	0.178551	0.0503768	0.115705	0.11451	0.188111	0	0.12519	0	0.0559333	0.124524	0.0359714	0.0262333	0.0483333	0.0627374	0.0483333	0.401088	0.0727143	0.0576667	0.217051	0.0678683	0.0882237	0.247333	0.0947528	0	0.078617	0.0408649	0.0320526	0.0579032	0.119429	0.0360351	0.0801538	0.104453	0	0	0.143167	0.0258021	0.0503661	0.0255588	0.143294	0.0615783	0.094598	0.052	0.117	0.105402	0	0.0841667	0.0449167	0	0.0350263	0.0695455	0	0.0991562	0.0336038	0.0820169	0.0928819	0.197311	0.097901	0.1183	0.0682308	0.0841667	0	0.0316847	0.0758333	0	0.0872593	0.0406667	0.0906503	0.440755	0.204564	0.0421364	0.110125	0.101546	0.118391	0.118471	0.274815	0.0429015	0.251841	0.327734	0.124487	0.0310833	0.0581053	0	0.0727529	0.102295	0.0574069	0.0990758	0.156741	0.0572708	0.235352	0.265977	0.224216	0.3477	0.452987	0.269816	0.303834	0.148346	0.162008	0.216475	0.0993203	0.169415	0.223134	0.31272	0.116702	0.137809	0.140847	0.13557	0.184831	0.266177	0.213245	0.194439	0.243284	0.17068	0.205826	0.112221	0.0960205	0	0.0948309	0.0554386	0.0319399	0.384526	0.0372813	0.0727143	0.0371333	0.0605217	0.0438254	0	0.0602342	0.0435972	0.0259677	0.0653733	0.0814912	0	0	0.0745	0.145228	0.0642083	0.193682	0	0	0.125298	0.0611667	0	0	0	0.0951556	0	0	0.0658095	0.0918537	0.0254524	0.034451	0.100018	0.0649206	0.145662	0.0585758	0.0259677	0.0928333	0.0736992	0.0434713	0.0476815	0.136643	0.132356	0	0.0564082	0.0551562	0.080497	0.214143	0	0.126083	0.115802	0.0883821	0	0.0920115	0.097631	0.19516	0	0.0449167	0.145696	0.0359375	0	0.149809	0.0376667	0.11242	0.148631	0.0576667	0.155596	0.177464
ATACTTCCATAGAATG-1_4	0.123856	0	0.117215	0.0635479	0.0618614	0.0591419	0.0769307	0.102418	0	0.134733	0.0909147	0.0464444	0.0695946	0	0.0705632	0.055019	0.0640824	0	0.0264127	0.065767	0.0384881	0.0797035	0	0.0431111	0	0.0499524	0.0768246	0.0378864	0.0963706	0.0444762	0.137911	0.104167	0.115933	0.0271634	0.0392244	0.0446357	0.135646	0.0313333	0.0219899	0	0.113444	0	0.155213	0	0	0.0267451	0.0472796	0.0683198	0.0638418	0.041257	0.0482593	0.12921	0	0.0389422	0.124144	0	0.0464	0.122503	0.0935	0	0.0594875	0	0.0566795	0	0	0	0.0221222	0.0268194	0.0329123	0.0656277	0.058875	0.149913	0.151484	0.0612506	0.130819	0.0449967	0.0654949	0.192053	0.143584	0.0628405	0.0575849	0.100083	0.276647	0.11011	0	0	0.167095	0.037303	0	0	0.159827	0.178326	0.442843	0.211999	0	0.153722	0	0	0	0.0405985	0.0572458	0.167095	0.113714	0.162036	0.167278	0.0895556	0.055381	0	0.0575797	0.12037	0.264963	0.105417	0.0851667	0	0.176444	0.0636204	0.0787202	0.101029	0.0581111	0	0	0.0442716	0.161889	0.0688333	0.0816667	0.0341754	0	0.105232	0	0.0777656	0.178191	0	0.0498235	0.0641538	0	0.0413333	0.0411825	0	0.06925	0.0299722	0	0	0.0482778	0.052	0.132	0.104706	0.0639444	0.0527652	0.155933	0.0908889	0	0	0	0	0	0.0333889	0	0.0895824	0	0	0	0.0725054	0	0	0.053875	0.113714	0	0.0847922	0.0987381	0.0793014	0.0482778	0.122163	0.110687	0.113444	0.1174	0.0641538	0.0244603	0	0	0.133844	0.100952	0	0.07056	0	0.602009	0	0.0863788	0.120013	0.12384	0	0.126069	0.130124	0.27363	0.034	0.159619	0	0.0502647	0.429649	0.511427	0.0415833	0.0895556	0	0.132	0.0991333	0.0429565	0.147319	0.132	0.0963763	0.151245	0.100035	0.146242	0	0.115941	0.0801444	0.141953	0.0295778	0.0823519	0.190926	0.0796944	0.125667	0.153569	0.0503486	0	0	0.122578	0	0	0.0454333	0.0933725	0.03928	0	0	0	0.04875	0.0977642	0.114619	0.0654091	0.0908889	0.0881579	0.0606933	0	0	0	0.0310238	0.0351395	0.0895088	0.214125	0.0601905	0	0	0	0	0.0606933	0.16043	0	0.0997673	0.110996	0.0887609	0.165314	0	0.0980375	0	0.0604815	0.0502319	0	0.132	0.109797	0.1225	0.0641538	0.0688333	0.0601905	0	0.0347708	0	0.194182	0	0.0625556	0	0	0.0713143	0.188367	0	0.121933	0	0.126742	0.0772292	0.224889	0.0856061	0.132	0.0424967	0.115355	0.0488602	0.0565333	0.08077	0.0264259	0.0688333	0.102943	0.0860819	0.0491111	0.0744242	0	0	0.0368235	0.0908889	0.0451795	0	0.0697634	0	0	0	0	0	0	0	0.0544	0.0639444	0	0.0613382	0.509984	0.139833	0.0784294	0.0874897	0.155019	0.211136	0.128857	0.161889	0.0908889	0.0528986	0.109481	0.0991333	0	0.0744242	0	0.296444	0	0	0.049	0	0	0	0.0643274	0.06684	0.0384583	0	0.123091	0.132	0	0	0.0601846	0.0766426	0.211916	0.119944	0.0817612	0.108223	0.109668	0.120181	0.09917	0.122275	0.120954	0.101751	0.110887	0.096861	0.151429	0.0954245	0.1016	0.135819	0.125869	0.100903	0.100507	0.0949504	0.0843805	0.0806494	0.087866	0.0856139	0.0911711	0.122462	0.125961	0.0872479	0.0829709	0.100291	0.117587	0.100869	0.0896378	0.11937	0.0946065	0.124398	0.105387	0.0858141	0.0918267	0.0963032	0.0986327	0.0789867	0.127402	0.114609	0.0894117	0.09638	0.102292	0.0920779	0.131794	0.102144	0.113071	0	0.0919848	0.113714	0.0593333	0.0688333	0.0625556	0.14814	0.0263833	0.0759621	0.0376296	0.0638194	0.0914719	0.0910542	0.0679364	0	0.347842	0.237389	0.172375	0.052	0.121884	0.0413333	0.0753846	0.109876	0.178611	0.0753333	0	0	0.0613733	0.0794921	0.0266286	0.05832	0.0744242	0.0268889	0.0744242	0.394449	0.113714	0.0895556	0.212821	0.0606502	0.0663744	0.06925	0.0797937	0	0.0525	0.0527027	0.124526	0.0766022	0.111226	0.0252222	0.0327436	0.0882137	0.0744242	0.0784762	0.0906296	0.0347708	0.0634809	0	0.135474	0.073253	0.141745	0.0239848	0.216267	0.08	0	0.221222	0.0688333	0	0.0376316	0	0	0.101531	0.0375346	0.070322	0.10481	0.1974	0.0840781	0.0958722	0.0345449	0.132	0	0.0331351	0.0812	0.06925	0.0914444	0.0646465	0.0961307	0.444122	0.203611	0	0	0.104742	0.133239	0.114588	0.278685	0.0332462	0.258084	0.320903	0.13507	0.0556667	0.168421	0.0321061	0.0497961	0.105852	0.0551385	0.12303	0.147971	0.082525	0.251707	0.282641	0.243479	0.324984	0.460358	0.218006	0.315103	0.15528	0.174562	0.247595	0.106977	0.187289	0.226209	0.303108	0.118221	0.145066	0.135387	0.133846	0.185921	0.274717	0.218515	0.209725	0.259242	0.192408	0.220085	0.115552	0.102441	0	0.10002	0	0	0.385023	0.0347708	0	0.0444933	0.0413333	0.0746071	0	0.0713251	0.0625556	0.0472796	0.0829467	0.082193	0	0	0.127712	0.170643	0.116375	0.20601	0	0	0.135977	0.0783654	0	0	0	0	0	0.100083	0.028119	0.071252	0.0577778	0.0513333	0.0966512	0.0439048	0.150354	0.0651515	0.0272688	0.0502738	0.0514797	0.0222184	0.055837	0.0577143	0.127538	0.0425455	0.0805782	0.0387396	0.0872364	0.113714	0	0.0490417	0.113667	0.0838131	0	0.0879885	0.131655	0.196021	0.176444	0	0.146797	0.0283542	0.06925	0.151966	0	0.105537	0.156103	0.113407	0.138421	0.187431
CCTACGTCACTTGAGT-1_4	0.0625455	0.0874951	0.100162	0.080033	0.0610561	0.0621716	0.0909967	0.0790588	0	0	0.134372	0.0670598	0.0717117	0	0.045908	0.0416381	0.0734588	0.0428582	0.0262937	0.0655752	0.04575	0.087484	0	0.0315694	0	0.0615455	0.0508509	0.0737235	0.101294	0	0.142743	0.0876748	0.108733	0	0.0538269	0.0263333	0.0652708	0	0.0720303	0	0	0	0.178667	0	0	0.033451	0.0418925	0.0376937	0.0821638	0.0592811	0.0623333	0.147026	0.0453943	0.04588	0.117588	0.0507083	0.0342392	0.148175	0.0593667	0	0.0594792	0	0	0	0	0	0.0273444	0	0.0262895	0.0704929	0.0557625	0.138167	0.157301	0.0813669	0.151292	0.0544641	0.0677727	0.185381	0.163668	0.0757286	0.0795178	0.109125	0.205902	0.143815	0	0	0.0777619	0.0515455	0	0	0.186595	0.176667	0.440132	0.218386	0	0	0.0900556	0.0292133	0	0.0504924	0.0751958	0.291286	0.0777619	0.137559	0.0900556	0.0615926	0.0777619	0.0608889	0.0733768	0.138833	0.269401	0.112847	0.0999375	0	0.120519	0.0853241	0.0895926	0.107163	0.0872346	0	0	0.0283086	0.178444	0.125639	0.0508509	0	0.0560333	0.11505	0.0884333	0.0826458	0.184178	0	0.0542157	0.0855897	0	0.0675362	0.0592619	0	0	0	0	0	0	0	0.0900556	0.104031	0.0900556	0.0609091	0.2427	0	0	0	0	0	0	0.090787	0	0.066674	0	0	0.081	0.0442151	0	0	0.0915417	0.153524	0	0.100747	0.1127	0.0752192	0.18925	0.139017	0.129625	0.13625	0.146089	0.0447949	0.0978571	0.0900556	0	0.201889	0.102263	0	0.08096	0.0884333	0.611126	0.026529	0.0475985	0.134157	0.133827	0.0351296	0.111345	0.134246	0.281741	0.0421961	0.1643	0	0.108049	0.438964	0.519663	0.034349	0	0.0375591	0	0.109067	0.0942971	0.161844	0.178444	0.142161	0.149204	0.0542018	0.133017	0.0515455	0.142656	0.0970944	0.1105	0.110733	0.081787	0.231185	0.0866667	0.127042	0.105764	0.0524006	0	0	0.1334	0	0	0.0795167	0.0989216	0.10072	0.0881818	0	0.11049	0.0558611	0.0942449	0.113091	0.0625455	0	0.0906404	0.0292133	0	0.0672778	0	0.0422143	0.0657907	0.103523	0.134917	0.0800952	0.0422143	0.0900556	0	0	0.0292133	0.1398	0	0.0934906	0.0989735	0.089808	0.0914314	0	0.110662	0.0800952	0.0610926	0.0737681	0.0900556	0	0.094029	0.068625	0.11659	0.119056	0.103238	0	0.0701771	0.0615926	0.136394	0	0.0739583	0	0	0.0567905	0.181921	0	0.13272	0.0615926	0.141652	0.0712917	0.227212	0.103232	0	0.0646144	0.109896	0.0919731	0.109067	0.0801	0.0645926	0	0.0749024	0.123614	0.138074	0.0881818	0.0915417	0	0	0	0	0	0.0411075	0.292722	0.192875	0.068625	0	0	0	0	0.0593667	0.0900556	0	0.0945343	0.513015	0.0817815	0.0607797	0.102782	0.174326	0.226924	0.0422143	0.0900556	0	0.117543	0.215444	0.1945	0	0	0	0.256056	0	0	0.0538623	0.0263333	0	0	0.0762232	0.07832	0	0	0.129212	0.232444	0.0447949	0.0777619	0.0690154	0.0726718	0.239719	0.114199	0.10765	0.123626	0.115771	0.117818	0.11996	0.115425	0.136438	0.0893367	0.101533	0.0866549	0.158988	0.0841095	0.125537	0.141166	0.107856	0.0819899	0.111665	0.108723	0.0920034	0.0913782	0.0942781	0.109878	0.0852557	0.12652	0.11269	0.11708	0.102344	0.127864	0.107633	0.104582	0.0889966	0.119973	0.0969313	0.103775	0.116102	0.100295	0.119433	0.12258	0.103556	0.10495	0.128257	0.117728	0.0978733	0.0904767	0.101375	0.105091	0.11739	0.11372	0.103259	0.0263864	0.144508	0.0777619	0.0955376	0.0478611	0	0.162583	0.0718583	0.0878182	0.0283086	0.0819583	0.0914026	0.0915167	0.0850303	0.03285	0.357385	0.23969	0.0915417	0	0.191377	0.109464	0.124026	0.135592	0.13625	0	0	0.0777619	0.06744	0.132937	0.0482952	0.0375467	0.0515455	0.0659394	0.0515455	0.403646	0.0777619	0.0615926	0.225404	0.0699506	0.0985205	0.134917	0.0921043	0	0.09	0.0315	0.0339123	0.0613226	0.129268	0.0465789	0.0855897	0.11012	0	0.18681	0.152981	0.0673333	0.0967923	0.0577941	0.139492	0.086257	0.0985196	0.0552121	0.0858833	0.0867059	0	0.0900556	0.0855833	0	0.0402456	0.0515455	0.0777619	0.115917	0.0273396	0.0935593	0.105667	0.201904	0.107422	0.0970944	0.0373974	0.0900556	0.0653571	0.0350901	0.0560333	0	0.098237	0.0960202	0.11233	0.447985	0.213619	0.0437348	0	0.11212	0.138982	0.143029	0.270334	0.0534091	0.250731	0.314603	0.12514	0.03285	0.0830351	0.03375	0.0672039	0.117167	0.0459957	0.119299	0.170255	0.0594792	0.252326	0.299754	0.253623	0.341398	0.473732	0.232688	0.327311	0.181053	0.191307	0.246459	0.111129	0.192549	0.245335	0.31307	0.110251	0.137322	0.133803	0.134613	0.181991	0.267197	0.218498	0.217485	0.2539	0.207474	0.225837	0.122098	0.108188	0	0.095424	0.0585614	0	0.385998	0	0.135333	0.0421733	0.0635797	0.0441508	0	0.0638402	0.0297639	0.0271075	0.0846	0.102	0	0	0.17997	0.158988	0.126833	0.202346	0	0	0.130951	0.0640256	0	0	0	0.0400222	0	0	0.0552024	0.0931098	0.0562302	0.0365294	0.126243	0.0682698	0.147708	0.0614	0.0401075	0.0991548	0.108675	0.045908	0.126289	0.0800952	0.134046	0.0311061	0.104483	0.0711875	0.127521	0.229286	0.0271075	0.134917	0.0945062	0.0944449	0	0.123897	0.0957143	0.180638	0.10637	0.0814444	0.128752	0.0381458	0	0.162775	0.0400222	0.118396	0.14282	0.109815	0.145561	0.194891
GCCAGGTAGCTGTCCG-1_4	0.07	0.0456422	0.085903	0.0758119	0.0664026	0.0854719	0.106515	0.0764444	0	0.0894333	0.097186	0.0533077	0.0502928	0	0.0457701	0.0546952	0.0708627	0.0265745	0.026246	0.0773245	0.040246	0.079851	0.0425733	0	0	0.0965022	0.0605789	0.0448258	0.103379	0.0394982	0.159156	0.0982866	0.125507	0	0.0460833	0	0.1715	0.0855758	0.0848889	0.110375	0	0	0.229077	0	0	0	0.027043	0.031473	0.0652288	0.0400643	0.0263426	0.127199	0.0334431	0.0387556	0.106679	0.0262083	0.0342157	0.123615	0.0591667	0	0.05275	0	0.0675	0	0	0	0.0272778	0	0.0262368	0.0613688	0.0503458	0.136519	0.146477	0.091519	0.183528	0.0604641	0.0783889	0.185541	0.149606	0.0684405	0.075283	0.218417	0.335216	0.108229	0	0	0.259095	0.166939	0	0	0.228262	0.154182	0.443837	0.221389	0	0	0.0897222	0.0291333	0	0.0503561	0.0806333	0.211095	0.0774762	0.14627	0.157556	0.0613704	0.0774762	0.0536852	0.0532754	0.0643704	0.271168	0.0737083	0.0710417	0	0.168148	0.0850463	0.113815	0.127202	0.0869383	0	0	0.0282346	0.177778	0.119722	0.0401404	0	0	0.113593	0	0.10612	0.19045	0	0.0905752	0.0852821	0	0.110667	0.103413	0.110375	0	0	0	0	0	0	0.0897222	0.098351	0.0897222	0.072197	0.108667	0	0	0	0	0	0	0.0743611	0	0.06137	0	0	0.0819091	0.0719677	0	0	0.0380208	0.0774762	0	0.107833	0.113549	0.06479	0.119722	0.137092	0.104063	0.0917222	0.110333	0.044641	0.0569841	0.0897222	0	0.137467	0.0780269	0	0.0887067	0.0894333	0.610795	0.0264855	0.0748409	0.12646	0.146027	0	0.0937931	0.138965	0.280722	0.0420784	0.165074	0	0.0830392	0.442604	0.522884	0.0345052	0	0	0	0.108667	0.0910217	0.170772	0.233778	0.0762366	0.150536	0.0856842	0.148274	0.0513636	0.164733	0.0813056	0.137087	0.102244	0.0772685	0.169889	0.0850556	0.126917	0.0737083	0.0487768	0.0622889	0	0.163956	0	0.0391379	0.0759667	0.0674902	0.1068	0.0707273	0	0.0997843	0.0556944	0.100177	0.117282	0.0623636	0	0.0793333	0.0675733	0.125222	0.0654444	0	0.0711429	0.0652791	0.0881298	0.134417	0.0798095	0.0950238	0	0	0	0.0291333	0.137353	0	0.111585	0.10978	0.0892065	0.0674902	0	0.105623	0.0420714	0.109056	0.111217	0.0897222	0.161833	0.070971	0.068375	0.111128	0.201722	0.174095	0	0.0665208	0	0.0993939	0	0.104597	0	0	0.0415238	0.172495	0	0.123606	0.0613704	0.115705	0.0380208	0.226069	0.0747071	0	0.110712	0.117944	0.105763	0.0558333	0.0907233	0.0643704	0.08375	0.0619187	0.123509	0.185852	0.0513636	0.146063	0	0	0	0.0610256	0	0.050957	0.145722	0.176417	0.068375	0	0	0	0	0.0591667	0.0897222	0	0.0876225	0.513918	0.108074	0.0754972	0.117246	0.185075	0.231179	0.132881	0.157556	0	0.114638	0.120074	0.1828	0	0.090697	0	0.2525	0	0	0.0452754	0.0262793	0	0.0590556	0.0824048	0.0734267	0	0	0.0513636	0.0897222	0.101667	0.183381	0.0800359	0.0808866	0.222547	0.0898143	0.109479	0.115981	0.127914	0.114056	0.109757	0.115262	0.129809	0.0872902	0.09583	0.0846884	0.161075	0.0892106	0.0953632	0.123406	0.127284	0.0916868	0.108773	0.11946	0.0807054	0.0729568	0.104481	0.103893	0.0941199	0.12119	0.118233	0.114863	0.0854615	0.120386	0.0956142	0.0990068	0.0844762	0.116313	0.099957	0.105599	0.121812	0.0981407	0.101237	0.109357	0.110813	0.10632	0.12194	0.121123	0.085105	0.0979933	0.11456	0.0893665	0.111113	0.126625	0.102612	0.0728485	0.0863788	0.140429	0.0952151	0.0844167	0	0.140103	0.052625	0.0770303	0	0.0908889	0.0667706	0.0955792	0.0605515	0.04955	0.356691	0.234885	0.0380208	0	0.0992174	0.0532754	0.159564	0.119058	0.13575	0	0	0.125476	0.0586	0.13246	0	0.0935867	0.0513636	0.0426869	0.0513636	0.404582	0.125476	0.0987037	0.222156	0.0737737	0.0848174	0.134417	0.0852313	0	0.0849825	0.0531712	0.033807	0.061129	0.127576	0.0279357	0.044641	0.0663077	0.216697	0	0.152426	0.0538542	0.0723333	0.0519608	0.13627	0.0929197	0.104843	0.0550303	0.0855833	0.0949608	0	0.0897222	0.0476944	0	0.0350789	0	0	0.100646	0.0436101	0.0730621	0.114536	0.201868	0.103875	0.0957111	0.0373205	0.0897222	0.0660714	0.0553964	0.0999	0	0.0957185	0.0830909	0.10701	0.449093	0.206581	0.0459848	0	0.120661	0.142136	0.102255	0.275177	0.048053	0.250288	0.311658	0.109061	0.0558	0.0830351	0.0536212	0.0607686	0.161829	0.0615714	0.124853	0.166505	0.0677542	0.252729	0.291755	0.23412	0.334055	0.465991	0.23116	0.321259	0.175735	0.180426	0.240178	0.104039	0.183363	0.248248	0.310587	0.108137	0.129281	0.132839	0.128501	0.185082	0.27244	0.214528	0.214557	0.247047	0.198747	0.2212	0.111916	0.101274	0	0.0954534	0.0579123	0	0.388642	0.0335	0.200952	0.0771467	0.0303043	0.0707222	0.101704	0.0714793	0.101708	0.027043	0.153987	0.061614	0	0	0.146439	0.164918	0.124417	0.214006	0	0	0.135023	0.113968	0.0969825	0	0	0.0622889	0.0969825	0.110375	0.039869	0.127293	0.026246	0.0364118	0.115687	0.0318254	0.154248	0.0557333	0.027043	0.0776071	0.116927	0.078908	0.0883556	0.0798095	0.136598	0	0.0893878	0.0665729	0.0616182	0.228429	0	0.068375	0.117802	0.0868563	0	0.094092	0.113048	0.188528	0.0987037	0.0476944	0.132613	0.117479	0	0.178564	0.0975111	0.106737	0.144735	0.217963	0.235544	0.215036
TACTTCAAGGATACGC-1_4	0.046053	0.0587451	0.101211	0.0643267	0.0863465	0.0716337	0.0722904	0.0956732	0	0	0.117473	0.048453	0.0377568	0	0.0918966	0.0397143	0.0592549	0	0.0254921	0.0505192	0.0335794	0.0737756	0	0	0	0.044684	0.0449123	0.0346439	0.0749275	0.0407692	0.107883	0.0755325	0.0773822	0	0.0265513	0.0312403	0.0360417	0	0.080202	0	0	0.0363043	0.138	0	0.0322593	0	0.0260215	0.0510811	0.10063	0.0333173	0.025463	0.113991	0.12574	0.0903378	0.107676	0.09355	0.0543059	0.105043	0.056	0.0313951	0.0592542	0	0.0659231	0	0	0	0.0509333	0	0.0449123	0.0615887	0.0658792	0.129621	0.155184	0.131566	0.0621528	0.064049	0.0978838	0.166747	0.136714	0.0917714	0.0733795	0.095	0.122196	0.0818092	0.0855833	0	0.0729524	0.0484848	0	0	0.151238	0.137621	0.439128	0.223208	0	0	0.0844444	0.0278667	0	0.0573409	0.0704917	0.0729524	0.178857	0.138586	0.163944	0.0578519	0.0729524	0	0.0505217	0.124389	0.258445	0.0490556	0.0922292	0	0.0578519	0.0986204	0.0928601	0.109208	0.0913086	0	0	0.0270617	0.208	0.0864444	0.0579825	0	0	0.114865	0	0.0675625	0.174133	0	0.0585686	0.142308	0	0.0611594	0.0645476	0	0	0	0	0	0	0	0.1515	0.105194	0.1515	0.0537576	0.142567	0.125222	0	0	0	0	0	0.025463	0	0.0490623	0.0468519	0	0.0707273	0.042043	0	0	0.0611875	0.130429	0	0.107094	0.123475	0.0499224	0.119972	0.0983358	0.0922292	0.119972	0.130822	0.0731538	0.0539683	0.0844444	0	0.0377778	0.0708226	0	0.0477333	0	0.596828	0.0311159	0.0369091	0.0951198	0.0847133	0	0.0745862	0.133986	0.171222	0.0256078	0.172144	0	0.0766275	0.424143	0.505032	0	0	0	0	0.102333	0.114761	0.145331	0.1515	0.0580645	0.130759	0.0384737	0.118956	0.0484848	0.124011	0.0924722	0.0958	0.135022	0.025463	0.113037	0.0450556	0.0644167	0.0865139	0.0496024	0	0	0.0708889	0	0	0.0311667	0	0	0	0	0	0.0530556	0.0929206	0.113236	0.0694621	0	0.0774912	0.0376533	0	0	0	0.0398095	0.0464574	0.0711719	0.1265	0.0752857	0	0	0	0	0.0278667	0.120284	0.0450175	0.0606289	0.101818	0.0724964	0.131039	0	0.100861	0.0572857	0.0332593	0.0505217	0.0844444	0	0.0505217	0.157083	0.0422051	0.0450556	0.0398095	0	0.0384271	0	0.0936364	0	0.0658194	0	0.125222	0.0512095	0.164092	0	0.111428	0.0578519	0.105909	0.0360417	0.203744	0.0978889	0	0.0440327	0.110563	0.089457	0	0.07826	0.0608519	0	0.0594878	0.0518655	0.0332593	0	0	0	0	0	0	0	0.0499355	0.0844444	0.0644167	0.0644167	0	0	0.107905	0	0.056	0.0844444	0	0.062451	0.498675	0.0805037	0.0361695	0.079241	0.132136	0.175125	0.0398095	0.0844444	0	0.0680072	0.140222	0.0526667	0	0	0	0.167222	0	0	0	0	0	0	0.0547381	0.0461333	0	0	0.115879	0.208	0.156256	0.284762	0.0442564	0.0890756	0.241114	0.115383	0.0859287	0.116403	0.148425	0.123547	0.112993	0.118257	0.141801	0.0905837	0.107062	0.0834338	0.156077	0.111496	0.0990315	0.100718	0.105129	0.0907655	0.115683	0.106082	0.0906397	0.0755233	0.115278	0.11959	0.0967813	0.157668	0.133332	0.101867	0.0883231	0.104653	0.10632	0.129956	0.0899558	0.113534	0.0949794	0.118541	0.111826	0.0941725	0.116772	0.10166	0.102321	0.0822405	0.149733	0.125698	0.09267	0.0910567	0.121317	0.111745	0.148955	0.115395	0.116068	0.0424697	0.0777727	0	0.074086	0	0	0.134263	0.0315333	0.0882841	0.0635802	0.0570556	0.0955108	0.0789667	0.0588424	0.0434	0.344941	0.220414	0.0360417	0	0.107101	0.0289275	0.0905256	0.102394	0.1535	0	0.130429	0	0.0658533	0.136571	0	0.05592	0	0.0331313	0	0.401646	0	0	0.21408	0.0617366	0.056726	0.114708	0.0977506	0	0.0735643	0.0343514	0.0533158	0.0580645	0.135085	0.040386	0.0422051	0.0753034	0.0707273	0	0.116037	0.0559167	0.0687322	0.0546078	0.138757	0.0631486	0.052049	0.0521515	0.0761167	0.110265	0	0.1515	0.140361	0	0.0644211	0	0.139429	0.041375	0.0443585	0.0655706	0.112719	0.198505	0.0924896	0.116789	0.0445449	0	0	0	0	0	0.0922407	0.0632323	0.103856	0.440306	0.206554	0.0311818	0.125208	0.105772	0.153541	0.0958725	0.274552	0.0430682	0.245309	0.311242	0.107323	0.0682333	0.0582807	0.0571515	0.0589843	0.125633	0.0665498	0.11097	0.173306	0.06625	0.235926	0.269381	0.221486	0.349525	0.438695	0.296741	0.292939	0.145592	0.161124	0.208448	0.0988609	0.172659	0.212532	0.31799	0.113072	0.127767	0.126308	0.129277	0.164668	0.253156	0.202206	0.181259	0.246049	0.181689	0.206936	0.120223	0.10376	0.0314146	0	0.0321404	0.032153	0.385296	0	0.178857	0.0376533	0	0.0678849	0	0.0521515	0	0.068	0.130907	0.0847368	0	0	0.0521515	0.118462	0.0644167	0.194919	0	0.0654444	0.118887	0.0903462	0	0	0	0.136622	0	0	0.0354762	0.109317	0.0254921	0.0781569	0.0773178	0	0.156986	0.0655818	0.062914	0.103071	0.11161	0.0435862	0.0916	0.1455	0.135963	0	0.0464082	0.041375	0.0450909	0.307286	0	0.0644167	0.0822469	0.0896932	0	0.0607126	0.0622143	0.173438	0	0.0450556	0.131525	0.082375	0	0.17774	0	0.10462	0.147765	0.140222	0.157877	0.152236
GCACGGTAGGGCGAAG-1_4	0.0622576	0.0368137	0.095	0.0886568	0.0851221	0.0695908	0.0567954	0.113745	0	0	0.136659	0.0584444	0.0789099	0	0.0856782	0.0875048	0.0749431	0	0.053873	0.0546962	0.0661508	0.0796186	0	0	0	0.0508139	0.0384561	0.063928	0.116242	0	0.162022	0.112394	0.138609	0.0495359	0.0835705	0	0.0638125	0.0727879	0.0775253	0	0	0	0.155536	0	0	0	0.0387957	0.0461757	0.0751497	0.0730843	0.0565648	0.144322	0	0.0343156	0.11179	0	0.0423059	0.156753	0.115383	0	0.0849583	0	0.0609444	0	0	0	0.0422444	0	0.0252895	0.0885674	0.0600958	0.164502	0.163602	0.0704183	0.104535	0.0455882	0.0603384	0.194834	0.167896	0.0737143	0.0694172	0	0.218667	0.125359	0	0	0.0723333	0.0480909	0	0	0.165923	0.109288	0.43845	0.210725	0	0.122278	0.0837222	0.05664	0	0.0643485	0.0780875	0.136429	0.175714	0.161937	0.150444	0.0573704	0.0723333	0.0552593	0.0675507	0.177111	0.283363	0.0486944	0.0915625	0	0.137778	0.0911667	0.109123	0.115237	0.0964321	0	0	0.0269012	0.1625	0.119083	0.0506842	0	0	0.124745	0	0.0784635	0.175683	0	0.0676667	0.0797436	0	0.0990145	0.0755952	0	0	0	0	0	0	0	0.0837222	0.127466	0.0837222	0.115439	0.3116	0	0	0	0	0	0.105381	0.0655463	0	0.0585824	0	0	0	0.0651075	0.105381	0	0.081	0.0723333	0	0.0894932	0.104073	0.0442329	0.0857222	0.142718	0.167563	0.0857222	0.129822	0.0418718	0.0535556	0.0837222	0	0.0674	0.0593333	0	0.0634	0.0753667	0.607361	0	0.0367121	0.107745	0.0932667	0	0.0774368	0.125159	0.251704	0.0467647	0.165811	0	0.0544412	0.439992	0.518628	0	0	0	0	0.101467	0.094	0.167246	0.0837222	0.109548	0.145549	0.0617368	0.159186	0.0480909	0.125678	0.114606	0.123667	0.0703111	0.0856481	0.161926	0.0820833	0.214958	0.0692083	0.064107	0	0	0.102644	0	0	0.08715	0	0	0	0	0	0.0638148	0.107113	0.119424	0.0681894	0	0.0998246	0.0726533	0	0	0	0.0395	0.0537287	0.082386	0.1815	0.0746667	0	0	0	0	0.0276933	0.146653	0	0.0770629	0.117394	0.0887645	0.105824	0.0830741	0.0983841	0	0.059963	0.0712319	0.0837222	0	0.101116	0.063875	0.128333	0.119083	0.103262	0	0.0483333	0	0.135818	0	0.0486944	0	0	0.0394667	0.186899	0	0.129722	0.137778	0.119402	0.106021	0.232871	0.111414	0	0.0359739	0.120026	0.0712742	0	0.0737067	0.0826111	0	0.0779512	0.0869825	0.0994815	0.0691212	0	0	0.047902	0	0	0	0.0258817	0.0837222	0.175458	0.063875	0	0	0	0	0.0555667	0.324944	0	0.0582451	0.515284	0.0942963	0.0841243	0.0750769	0.149989	0.213983	0.0732619	0.1625	0	0.0666377	0.109889	0.0995	0	0	0	0.249889	0	0.0333441	0.0344058	0	0	0	0.0690655	0.0783133	0	0	0.0480909	0.0837222	0.0418718	0.0723333	0.0690103	0.0755241	0.211842	0.089257	0.089209	0.104888	0.139635	0.113446	0.113168	0.138141	0.117637	0.0951177	0.116638	0.0858107	0.152276	0.099194	0.126335	0.107839	0.123106	0.0912915	0.115575	0.108916	0.0836263	0.0873731	0.0876549	0.0940527	0.0852469	0.13237	0.111906	0.108062	0.0967538	0.114237	0.107932	0.102605	0.0824609	0.113839	0.0930636	0.108049	0.105199	0.0953149	0.110895	0.116112	0.101806	0.0912488	0.127207	0.106638	0.0854183	0.0945583	0.112497	0.102088	0.143018	0.111708	0.126179	0.0255227	0.106341	0	0.149774	0	0.0378194	0.139637	0.0534083	0.11147	0.0622716	0.105938	0.07271	0.105225	0.0518636	0	0.345421	0.220897	0.126229	0	0.0816087	0.109072	0.117179	0.122234	0.0857222	0	0	0	0.0618867	0.213	0.0368381	0.0406533	0	0.0596465	0	0.395075	0	0	0.205476	0.0449012	0.104114	0.113917	0.073059	0	0.0584532	0	0.0319123	0.0576452	0.133707	0.0526959	0.0418718	0.0715427	0.0691212	0	0.246389	0.0257187	0.115393	0	0.135499	0.0966024	0.0612451	0.0846515	0.1002	0.104245	0	0.204333	0.105	0.0830741	0.0443333	0	0	0.0637188	0.0478302	0.0831186	0.114167	0.192249	0.11275	0.0822444	0.0403846	0	0.0560238	0.0315586	0	0	0.122307	0.055596	0.111356	0.444619	0.207282	0.0636742	0	0.107092	0.139654	0.0924706	0.273107	0.0345947	0.25185	0.312023	0.116358	0.03095	0.0838421	0.0472273	0.0633098	0.133438	0.0527186	0.109115	0.173694	0.05095	0.254513	0.287864	0.247835	0.340178	0.464555	0.226824	0.318284	0.167711	0.184072	0.24395	0.116652	0.197685	0.235817	0.312523	0.12515	0.139977	0.14544	0.150218	0.187032	0.278856	0.215813	0.219122	0.267961	0.206606	0.227977	0.12763	0.101872	0	0.0964534	0.0567895	0	0.391951	0.0329479	0.0723333	0.0750533	0	0.0727262	0	0.0541185	0	0.0258817	0.0473867	0.0814386	0	0	0.0721515	0.134754	0.210417	0.19595	0	0	0.1191	0.0359359	0	0.0830741	0	0.127689	0	0.0927917	0.0348452	0.0707276	0.0253889	0	0.114	0	0.147747	0.0752394	0.0258817	0.0781905	0.0910244	0.0432874	0.0843556	0.195643	0.109182	0.0398939	0.0552993	0.055125	0.0802242	0.327381	0	0.063875	0.115728	0.0951702	0	0.131862	0.105524	0.195249	0	0.105	0.113543	0.0357708	0	0.148358	0.0641778	0.129537	0.169194	0.107222	0.161088	0.179308
GCCAACGGTATCGCAT-1_4	0.0699773	0.0758235	0.100593	0.0809637	0.049066	0.0801782	0.0782211	0.088085	0	0	0.121085	0.0838974	0.0951261	0	0.0754943	0.0530667	0.0738176	0.0266028	0.0439444	0.0630324	0.0648333	0.0832788	0	0	0	0.072684	0.0517193	0.0641098	0.0980932	0.0405348	0.167052	0.0947215	0.133356	0	0.0579808	0	0.0631875	0	0.0912929	0	0	0	0.22459	0	0	0	0.0419677	0.0377252	0.0659322	0.0464779	0.0263796	0.119383	0.0334593	0.0458533	0.0998253	0.0262417	0.0342314	0.117793	0.0593	0	0.0594375	0	0	0	0	0	0.0273222	0	0.0262719	0.0762092	0.0754875	0.140418	0.145922	0.0813266	0.174653	0.0667974	0.0662273	0.18701	0.14868	0.0690333	0.0706583	0.125833	0.23849	0.122161	0.0655	0	0.141619	0.159636	0	0	0.235702	0.117659	0.434785	0.219988	0	0	0.0899444	0.0291867	0	0.0595682	0.0751958	0.210667	0.0776667	0.138622	0.156833	0.0615185	0.214619	0.0593889	0.143072	0.226093	0.278515	0.073875	0.100042	0	0.12037	0.121019	0.104045	0.123547	0.134852	0	0	0.0601111	0.178222	0.0919444	0.0597368	0	0	0.112638	0.0772	0.0840833	0.18654	0	0.0374379	0.0854872	0	0.0303623	0.0388889	0	0	0	0	0	0	0	0.0899444	0.139682	0.0899444	0.116856	0.325567	0.125333	0	0	0	0	0	0.0708611	0	0.0614359	0	0.108	0	0.0750968	0.124762	0	0.0918125	0.0776667	0	0.101957	0.10947	0.0824429	0.0919444	0.130956	0.104313	0.125389	0.137356	0.0447436	0.0762222	0.156833	0	0.137356	0.0780645	0	0.0503733	0	0.613121	0.0265145	0.0552727	0.122919	0.12486	0.0350926	0.0962299	0.130949	0.300537	0.0539608	0.164125	0	0.0695392	0.444705	0.525872	0	0	0	0	0.149067	0.121623	0.149735	0.178222	0.104065	0.161938	0.121228	0.156326	0.0514848	0.145044	0.0869556	0.16134	0.137356	0.133046	0.231	0.0866389	0.127	0.073875	0.0516789	0	0	0.106467	0	0	0.139367	0.0676471	0.0800533	0.0514848	0.0950833	0.0364902	0.0669537	0.109848	0.119968	0.0716061	0	0.0647105	0.0291867	0	0	0	0.0741429	0.047969	0.0846316	0.13475	0.08	0.0421667	0	0	0	0.0291867	0.150951	0	0.0772956	0.103515	0.0987428	0.0676471	0.0981481	0.0992826	0.0657143	0.0610741	0.0911739	0.156833	0	0.103101	0.0685417	0.15159	0.0478056	0.0421667	0	0.0702917	0	0.0996364	0	0.073875	0	0	0.0416	0.187703	0	0.141449	0.157	0.121091	0.0918125	0.234821	0.0848586	0	0.0815229	0.120555	0.117333	0.0559667	0.08736	0.0868148	0	0.0799756	0.126883	0.177778	0.129606	0.0918125	0	0.105373	0	0	0	0.0415269	0.0899444	0.332333	0.0685417	0	0	0	0	0.0593	0.0899444	0	0.0986814	0.517157	0.0791074	0.0734068	0.0996	0.18237	0.226349	0.075	0.166556	0	0.124058	0.12037	0.108933	0	0.0814545	0	0.245111	0	0	0.0360217	0.0263153	0	0.0534074	0.0901042	0.0815733	0	0	0.0514848	0.0899444	0.0447436	0.0776667	0.0847385	0.0681581	0.210577	0.0988839	0.10439	0.110529	0.12865	0.091728	0.120888	0.117036	0.130753	0.0964179	0.11078	0.0938827	0.160078	0.0994129	0.121557	0.115808	0.122023	0.0925109	0.108786	0.131597	0.0876094	0.078886	0.110015	0.0994864	0.0925697	0.125203	0.131332	0.110622	0.0887521	0.116303	0.107519	0.105007	0.0866259	0.127466	0.0997388	0.0984501	0.113563	0.0984456	0.0985333	0.122028	0.100257	0.100303	0.124278	0.114751	0.08923	0.0867067	0.107547	0.0888043	0.108307	0.110299	0.0987065	0.0363106	0.103424	0.124762	0.0954301	0.0752778	0	0.143246	0.052725	0.0855833	0.0404938	0.0887431	0.0744329	0.0906375	0.0656576	0	0.352097	0.242718	0.0631875	0	0.0994493	0.0856522	0.0694487	0.11714	0.136083	0	0	0	0.0587067	0.132778	0.0358857	0.0269267	0.118939	0.0427677	0.0514848	0.397394	0.0776667	0.0615185	0.219228	0.0725926	0.0920594	0.13475	0.0797347	0	0.0720526	0.0531306	0.0338772	0.0981398	0.141576	0.0632865	0.0447436	0.0926795	0	0.124762	0.152796	0.0268854	0.0956503	0.0265784	0.137671	0.0956948	0.0733137	0.0551515	0.0857833	0.0927059	0	0.0899444	0.0478056	0.0981481	0.048886	0	0	0.0599896	0.027327	0.0731977	0.0935084	0.190332	0.0789323	0.0902889	0.0437115	0.0899444	0	0.0320541	0.0889333	0	0.0876963	0.0569192	0.0901732	0.446089	0.20494	0.0263712	0	0.117541	0.126648	0.130255	0.271882	0.0395795	0.251575	0.307837	0.117622	0.0528833	0.0828772	0.0361212	0.0466941	0.132343	0.0511818	0.101004	0.161842	0.0594375	0.262872	0.297946	0.255089	0.335168	0.473833	0.230052	0.330455	0.168071	0.185495	0.261968	0.104364	0.186779	0.238955	0.305199	0.111969	0.135163	0.135852	0.141868	0.17691	0.26595	0.207086	0.202581	0.255103	0.198784	0.224996	0.119282	0.0994562	0	0.0922806	0.0568947	0	0.387236	0	0.0776667	0.0423733	0.0303623	0.0442024	0	0.0724986	0.0297361	0.0580108	0.0503733	0.13	0	0	0.209318	0.165292	0.126792	0.209505	0	0	0.139739	0.0475577	0	0	0	0.0399778	0	0	0	0.0970691	0.0262778	0.143431	0.104271	0.0318889	0.142508	0.0527091	0.027086	0.0846667	0.0960244	0.0597011	0.0429259	0.186	0.138703	0	0.117646	0.0559792	0.0771091	0.229	0	0.13475	0.121556	0.0916541	0	0.0941264	0.0820238	0.18664	0.0981481	0.0478056	0.135378	0.112458	0.122167	0.209721	0.111422	0.141769	0.14802	0.20763	0.19007	0.196025
GCATCTCAGTCATGGG-1_4	0.0608182	0.0393578	0.104352	0.0778746	0.0712673	0.0587096	0.0719208	0.102222	0	0	0.0786202	0.0423504	0.0556216	0.10119	0.113115	0.0529048	0.0615549	0	0.0246984	0.0543569	0.0382341	0.0808734	0.0357733	0	0	0.0738615	0.0611404	0.0658258	0.11376	0.03763	0.149693	0.100429	0.125462	0	0.0392628	0	0.163146	0	0.0674848	0.089125	0	0	0.185005	0	0	0	0.0386344	0.0363288	0.0638559	0.0412811	0.0438241	0.116669	0.0354675	0	0.106957	0	0.0466118	0.10706	0.0738833	0.0305247	0.0379167	0	0.0694701	0	0	0	0.0251111	0	0	0.0576879	0.0620875	0.153491	0.143835	0.0643579	0.109243	0.0423693	0.0539015	0.187333	0.1421	0.0639738	0.0626164	0.207667	0.333137	0.0981727	0	0	0.140143	0.0912424	0	0	0.178405	0.133674	0.432374	0.221594	0	0	0.0788889	0.0265333	0	0.0555682	0.0548042	0.228	0.0681905	0.149748	0.165167	0	0.0681905	0	0.0845217	0.162278	0.264771	0.0752083	0.0894375	0	0.0541481	0.0695648	0.0781317	0.109163	0.0601481	0	0	0.0258272	0.194611	0.0808889	0.092886	0.0425439	0.0724333	0.101343	0	0.0608073	0.176622	0	0.0567712	0.039641	0	0.0274783	0.0623651	0.089125	0	0	0	0	0	0	0.0788889	0.112373	0.0788889	0.0546818	0.215467	0.117389	0	0	0	0	0	0.024537	0	0.057674	0.0962593	0	0	0.0846882	0	0	0.0339583	0.167381	0	0.0721301	0.0917238	0.0488539	0.0808889	0.104616	0.0773542	0.0808889	0.0973333	0.0930513	0.0838571	0.0788889	0	0.110133	0.0906667	0	0.0450667	0	0.600741	0	0.0631818	0.114941	0.114947	0.0442407	0.14108	0.109629	0.259037	0.045049	0.145465	0	0.0723039	0.429544	0.511767	0.031849	0	0	0	0.0956667	0.0866594	0.146103	0.149611	0.113538	0.130642	0.0600789	0.14159	0.0454545	0.140237	0.0994167	0.124	0.0664444	0.103963	0.240296	0.143278	0.124958	0.141125	0.0551101	0	0	0.136178	0	0	0.0295	0	0	0	0	0	0.0502778	0.0839728	0.103344	0.0684621	0	0.0367193	0	0	0	0	0.0734048	0.0570698	0.0776456	0.118167	0.0705238	0	0	0	0	0.0543067	0.125187	0	0.0777673	0.0864583	0.0754022	0.0848039	0	0.09117	0.117333	0.0601667	0.0701304	0.0788889	0	0.0476232	0.06025	0.039641	0.0422778	0.0374286	0	0.0248125	0	0.133364	0	0.0462778	0	0	0.0774857	0.166471	0	0.111978	0	0.0880758	0.110375	0.218012	0.0936869	0.117389	0.0348366	0.104395	0.0707581	0	0.0613433	0.0571481	0	0.0641707	0.0611579	0.060537	0	0	0	0.0461765	0	0	0	0.0419892	0.0788889	0.06025	0.06025	0	0.129436	0	0	0.0526667	0.0788889	0	0.0620686	0.504087	0.0956963	0.0555819	0.0744769	0.143358	0.203607	0.0374286	0.0788889	0	0.0463986	0.131296	0.0493333	0	0.0664545	0	0.328111	0.0343827	0	0.0602826	0	0	0.0442407	0.0602321	0.0544867	0	0	0.0454545	0.0788889	0.039641	0.0681905	0.0613641	0.0871168	0.233586	0.0897048	0.0904726	0.115978	0.125677	0.108612	0.104485	0.115169	0.103275	0.101478	0.102065	0.0908208	0.136548	0.103141	0.109493	0.106803	0.120758	0.107106	0.126093	0.137374	0.0902694	0.0783903	0.0974087	0.112697	0.0906349	0.132947	0.133211	0.107549	0.0963265	0.111352	0.114658	0.109689	0.0835068	0.0973814	0.102292	0.0923773	0.112734	0.0892831	0.0983633	0.102357	0.0958503	0.0868242	0.115547	0.102186	0.0974583	0.08863	0.11131	0.0952836	0.103348	0.110333	0.105653	0.0363106	0.0774848	0.10119	0.0697849	0.0615278	0	0.132196	0	0.0924621	0.0690617	0.0687431	0.0794545	0.0848583	0.0704727	0.05315	0.349903	0.234802	0.0339583	0.0664545	0.0778116	0.0576667	0.052859	0.11432	0.0422778	0	0.10119	0	0.0487533	0.0949206	0.0311714	0.0533733	0	0	0	0.396173	0.12881	0.101296	0.222956	0.103634	0.0557169	0	0.0759841	0	0.0504298	0.0430991	0.0669298	0.0822151	0.136108	0.062848	0.125692	0.0745214	0	0	0.10863	0.0248125	0.077776	0.0518431	0.128117	0.0749076	0.0643627	0.0684091	0.0738833	0.079098	0	0.0788889	0	0.0798148	0.0427982	0.0884545	0	0.117146	0.0699434	0.0507458	0.096057	0.190266	0.0788958	0.0769222	0.106551	0	0	0	0.0724333	0	0.0742	0.0516061	0.087781	0.440493	0.195275	0.0301136	0	0.11137	0.112633	0.0859314	0.270659	0.0342652	0.24735	0.313015	0.102129	0.0295	0.0547719	0.0458939	0.0656824	0.0847571	0.0497403	0.118773	0.148448	0.0665792	0.237974	0.288516	0.232652	0.331431	0.464262	0.232802	0.321254	0.160921	0.173243	0.242658	0.110559	0.19269	0.239523	0.305526	0.112895	0.135233	0.130772	0.133834	0.182481	0.272187	0.214915	0.212484	0.254423	0.192072	0.211599	0.120354	0.11178	0.0265691	0	0.0579825	0	0.386874	0	0.0681905	0	0	0.0465	0	0.0438292	0.0365972	0.0386344	0.0662	0.030386	0	0	0.087697	0.139708	0.124958	0.19605	0	0	0.121691	0.0583333	0	0	0	0.0355556	0.0425439	0	0.0585952	0.0811789	0.0513333	0.0461765	0.102767	0	0.126648	0.0556485	0.0249462	0.11375	0.0472358	0.103805	0.0498222	0.0705238	0.112453	0.0385606	0.0482857	0.0525521	0.105988	0.0681905	0.0323978	0.123208	0.138432	0.0907964	0	0.114172	0.101929	0.179859	0.0798148	0.0776389	0.110599	0.0654375	0	0.152304	0.0509556	0.0931333	0.154311	0.113444	0.180193	0.173246
GAGTTACTCAAATAGG-1_4	0.100409	0.0689265	0.123449	0.0774158	0.0481914	0.0788383	0.0753993	0.0821307	0	0	0.155047	0.0570513	0.0822162	0.10919	0.0822874	0.103181	0.0682549	0.0265248	0.0362381	0.0661327	0.0395159	0.0927676	0	0	0	0.0892338	0.0459211	0.0543144	0.113133	0.0440256	0.168734	0.103713	0.116036	0	0.0491026	0.0475659	0.0764583	0.0650152	0.0376465	0	0	0	0.197962	0	0	0	0.0421075	0.0501802	0.0613333	0.0454137	0.05975	0.135326	0.0361504	0.0416844	0.11569	0.0317583	0	0.132578	0.09125	0	0.0574958	0	0.0598483	0	0	0	0.0346778	0	0	0.0591915	0.0586875	0.174626	0.151956	0.0837673	0.0517292	0.0475523	0.0533359	0.190722	0.154826	0.0687095	0	0.096125	0.247804	0.117353	0	0	0.0581429	0.0390606	0	0	0.18503	0.0671136	0.441911	0.22091	0.0556	0	0	0	0	0.04925	0.0642958	0.197048	0.137429	0.165541	0.165111	0	0.0581429	0	0.106101	0.133833	0.261511	0.120917	0.0917708	0	0.108	0.111944	0.10172	0.126429	0.11458	0	0	0	0.292111	0.0661944	0.0320789	0	0	0.114948	0	0.0778281	0.186087	0	0.0645163	0.13241	0	0.0734783	0.0717698	0	0	0	0	0	0	0	0.0671667	0.11734	0.0671667	0.0949697	0.1371	0.162667	0	0	0	0	0.0771429	0.0408889	0	0.0415604	0	0	0.0715455	0.0396452	0	0	0.0295625	0.165333	0	0.099532	0.107767	0.0468676	0.0661944	0.125012	0.0764583	0.0364167	0.0921333	0.0342308	0.0504286	0	0	0.0956889	0.0853333	0	0.107253	0.0780333	0.603627	0	0.0313864	0.102336	0.1026	0.0473519	0.0573218	0.126382	0.199704	0.0388824	0.155452	0	0.0380294	0.430613	0.512856	0.0374375	0.0611111	0.0269677	0	0	0.0723043	0.157182	0.251778	0.104602	0.126931	0.0511228	0.147843	0	0.118411	0.124144	0.10826	0.0640222	0.0808056	0.301963	0.0866111	0.126125	0.13975	0.0477095	0.0397333	0	0.120711	0	0.0274713	0.0326333	0.0494706	0.0680267	0.0715455	0	0.0494706	0.0936574	0.084746	0.114303	0.107402	0.0893333	0.0673684	0.0380133	0	0	0	0.0324048	0.0405891	0.0810877	0.282625	0.0720476	0.0579286	0	0	0	0.0688533	0.150626	0	0.0463208	0.0553902	0.113467	0.0494706	0	0.0860861	0.0579286	0.0606852	0.0503913	0	0	0.0892899	0	0.0444615	0.130444	0.113	0	0.0460625	0.0611111	0.0715455	0.0893333	0.0240417	0	0.126722	0.0874667	0.18919	0	0.129408	0.086037	0.0699848	0.0935208	0.216012	0.0680505	0	0.039085	0.115048	0.076328	0.0780333	0.0890533	0.156852	0	0.0688943	0.067386	0.143519	0.0511515	0.0518958	0	0.0592941	0	0	0.0556	0.0817527	0.126722	0	0	0.0419048	0	0	0.086037	0.0928833	0.0671667	0	0.0478333	0.514568	0.0989111	0.0782599	0.0762282	0.156471	0.207439	0.0324048	0.0671667	0	0.0692609	0.279667	0.2523	0	0.0867273	0	0.287722	0	0	0.0313116	0	0	0.0566296	0.0689673	0.0512467	0	0	0.137333	0.159667	0	0	0.0623026	0.0690619	0.203672	0.0997098	0.0942554	0.118386	0.121292	0.10239	0.11136	0.126849	0.120471	0.108295	0.103643	0.100179	0.147172	0.109232	0.106294	0.105013	0.122406	0.101667	0.103426	0.0898821	0.0805438	0.0733385	0.096273	0.0993435	0.0922328	0.125035	0.124992	0.141186	0.0847179	0.119264	0.10191	0.0993078	0.0770629	0.0964345	0.10227	0.106993	0.130389	0.103248	0.115873	0.102767	0.105107	0.0948043	0.11015	0.121045	0.082175	0.0990067	0.097885	0.0861592	0.109408	0.103532	0.0943582	0.0232652	0.0970682	0.10919	0.0722366	0.0661944	0.0295833	0.161706	0.0588667	0.086947	0.0642469	0.0714931	0.115225	0.105946	0.0631121	0.0813667	0.355511	0.248951	0.0764583	0.119364	0.102783	0.0701594	0.0811667	0.0976143	0.0989444	0.0336842	0	0	0.07076	0.123587	0.0692381	0.0568667	0.0715455	0.0662626	0.0715455	0.406808	0	0	0.226985	0.113473	0.0898995	0	0.10324	0	0.086152	0.034473	0.0266842	0.0753763	0.160797	0.0844854	0.0617179	0.0973034	0	0.10919	0.112852	0.0572292	0.0965683	0.0264706	0.137383	0.076253	0.0887647	0.0411061	0.0898	0.114745	0.0336842	0.0671667	0	0	0.0795088	0.0715455	0	0.0572292	0.0769497	0.0831299	0.110392	0.203654	0.0936667	0.0753111	0.0346731	0	0.133071	0.0607117	0.0780333	0.0680833	0.092237	0.0795051	0.110827	0.453636	0.227313	0.0262879	0	0.10653	0.107549	0.145618	0.284781	0.0401439	0.253999	0.305539	0.102378	0.0537333	0.0661754	0.0484394	0.0655333	0.096219	0.0831558	0.128595	0.179283	0.0770667	0.240483	0.282955	0.239265	0.335732	0.464056	0.234411	0.321042	0.161357	0.169968	0.242852	0.108754	0.192043	0.246454	0.305399	0.125318	0.136769	0.134945	0.147011	0.174764	0.286246	0.227141	0.24062	0.272158	0.201964	0.229452	0.108213	0.10835	0	0.0950257	0.057614	0.0323005	0.387053	0	0	0.0590533	0.0399565	0.0709841	0.0566296	0.0537961	0.0771528	0.071086	0.136333	0.0266842	0	0	0.0926818	0.150427	0.220542	0.204573	0	0	0.120861	0.0931282	0.0542807	0	0	0.0546889	0.0542807	0	0.0437262	0.0548862	0.0370159	0.103431	0.114403	0.0423968	0.110747	0.0749576	0.0342043	0.0874048	0.0730569	0.0228851	0	0.0604762	0.141462	0.0752121	0.0724966	0.0460625	0.10637	0.165333	0	0.189917	0.14216	0.0953543	0	0.0704713	0.068869	0.185105	0.086037	0.110028	0.144005	0.0295625	0	0.160299	0	0.0757137	0.162665	0.11163	0.166912	0.197822
AAGATAGTCTAGACAC-1_4	0.0896894	0.0730931	0.11204	0.0530693	0.0414059	0.0414059	0.062571	0.11232	0.112048	0.0800333	0.0943566	0.0428718	0.0632883	0	0.0765172	0.0346286	0	0	0.023373	0.0481563	0.0392937	0.0736955	0	0	0	0.0412165	0	0.0336326	0.0685259	0	0.0974617	0.069248	0.0627156	0	0.0248397	0	0.0304792	0	0.0353737	0	0	0	0.131202	0.0415659	0.0274722	0	0.179548	0.110739	0.0954661	0.032245	0.0229907	0.102778	0.040878	0.06876	0.102538	0	0.116216	0.0855345	0.0267167	0.0319321	0.0700083	0.0328636	0.0553141	0	0	0	0.0656778	0	0.027307	0.049883	0.036525	0.109268	0.151825	0.178318	0.0402083	0.113644	0.161702	0.176729	0.13023	0.100581	0.172673	0	0.112078	0.100233	0.0678611	0	0.170286	0.110424	0	0	0.091131	0.0865606	0.425755	0.212816	0	0	0.0696111	0.0243067	0	0.0421288	0.0608792	0.0602381	0.0602381	0.093027	0.0696111	0	0.132	0	0.025058	0.0825741	0.237483	0.0416389	0.0559583	0	0.047963	0.0369444	0.053	0.0841176	0.0423704	0	0	0	0.0696111	0.0376389	0.0483158	0	0	0.0764043	0	0.055526	0.15727	0	0.0438105	0.035359	0.0965	0.025058	0.0330794	0	0.0734583	0	0	0	0	0	0.0696111	0.0785563	0.0696111	0.0235985	0.141433	0	0	0	0	0	0	0	0	0.0510916	0	0	0.0733636	0.0525054	0	0	0.0304792	0.0602381	0.0565088	0.101475	0.114851	0.0720137	0.101833	0.0762676	0.0304792	0.135806	0.137556	0.035359	0.0454921	0.0696111	0.130056	0.0697778	0.0616613	0	0.0406133	0	0.586783	0.0358623	0.0684091	0.095963	0.06814	0.0575741	0.0515057	0.119629	0.118907	0.0512157	0.160106	0	0.0349804	0.409581	0.495042	0	0	0	0	0.0437667	0.0786449	0.119263	0	0.0363011	0.106256	0.0337895	0.116737	0.0403939	0.0912593	0.0785667	0.0920933	0.0590222	0.0393056	0.0932593	0.0376389	0.0532917	0.0907222	0	0	0	0.0590222	0	0	0	0.0506471	0	0	0	0	0.0456389	0.0991338	0.115402	0.0738182	0	0.11986	0.108013	0	0	0	0.0334524	0.0234806	0.0527895	0.10425	0.0334524	0	0	0	0	0.0243067	0.108934	0	0.032717	0.0925568	0.0769565	0.0532941	0	0.106819	0.0593571	0.0283148	0.0427826	0.0696111	0	0.0427826	0	0	0.0376389	0.0334524	0	0.0230729	0	0.127636	0	0.0416389	0	0.130056	0.0566381	0.151754	0	0.114713	0.0882593	0.0689015	0.0304792	0.195541	0.0463636	0	0.0326536	0.116116	0.0400591	0.0800333	0.0954067	0.050963	0.0678611	0.0431626	0.052848	0.0283148	0	0	0	0	0	0	0	0.0541075	0.0696111	0.0532917	0.0532917	0	0	0	0	0.0471	0.153333	0	0.102142	0.484232	0.0573963	0.0590621	0.0803205	0.105096	0.167318	0.0334524	0.0696111	0	0.0238623	0.047963	0.0437667	0	0	0	0.137556	0	0	0	0	0	0	0.0442798	0.03264	0	0	0.110424	0.0696111	0.109179	0.197333	0.0338769	0.088	0.232239	0.131809	0.0931177	0.158068	0.162806	0.127716	0.100692	0.142585	0.158816	0.0963632	0.12994	0.0921625	0.212483	0.10892	0.112348	0.1084	0.113882	0.110693	0.110929	0.110882	0.103056	0.0827202	0.116863	0.113648	0.114122	0.138567	0.140894	0.103699	0.084588	0.105667	0.108288	0.10168	0.0886327	0.112471	0.0955653	0.100467	0.138374	0.0938492	0.131893	0.0966432	0.08875	0.0848408	0.129467	0.125217	0.0874567	0.117427	0.113028	0.104899	0.120705	0.102672	0.102587	0.0365303	0.11125	0	0.0494516	0	0.0718611	0.147497	0.0515167	0.0848902	0.0371975	0.0411458	0.0654502	0.0884667	0.0713939	0.04485	0.354393	0.233807	0.078625	0	0.108029	0.116783	0.16441	0.116452	0.101833	0.0465439	0	0.112048	0.06668	0.0649048	0	0.0767267	0.0733636	0.0340101	0	0.392896	0	0	0.20494	0.0771111	0.0613105	0.122292	0.100159	0.0449762	0.0817251	0	0.068	0.0678065	0.119173	0.0393333	0.035359	0.0953761	0	0.112048	0.0736111	0.080625	0.0794863	0.0336569	0.137179	0.0721285	0.0791176	0.121545	0.0856167	0.0336569	0.0764912	0.198	0.0510833	0	0.0518947	0.0733636	0.112048	0.0471458	0.0651006	0.0400621	0.102574	0.196854	0.0705521	0.0812556	0.0432949	0	0.0593571	0.0328198	0	0	0.0671963	0.0739394	0.0816732	0.440843	0.219627	0	0	0.0957375	0.146717	0.12051	0.27735	0.04475	0.250505	0.323547	0.12728	0.0267167	0.0489123	0	0.0418588	0.0514762	0.0680649	0.110903	0.163484	0.0793875	0.22009	0.251615	0.215058	0.341456	0.438789	0.252675	0.28761	0.140766	0.153725	0.198628	0.0959739	0.164762	0.189087	0.301763	0.109718	0.134281	0.140431	0.13654	0.157118	0.240975	0.189094	0.154502	0.232885	0.164656	0.194448	0.102307	0.105015	0.032122	0	0.0274561	0.0326284	0.376205	0.0281146	0.112048	0.0696267	0	0.0713135	0	0.0783306	0.0397639	0.048	0.079	0.106667	0.106481	0	0.0668939	0.108193	0.0532917	0.180018	0	0	0.116432	0.0659487	0	0	0	0	0	0	0.0365119	0.0562805	0.023373	0.0506471	0.0855659	0	0.151766	0.0713	0.0348495	0.038119	0.0520081	0.0374483	0.0992222	0.0625714	0.122133	0	0.0557619	0.0358125	0.0891697	0.334429	0.0348495	0.0532917	0.0824938	0.0907294	0.112048	0.0515057	0.0730595	0.177258	0.0882593	0	0.129709	0.126771	0	0.111667	0.0560222	0.0856078	0.131556	0.047963	0.110912	0.105663
ATGGAGGTCTCGTCAC-1_4	0.095803	0.0739412	0.123937	0.073934	0.0602013	0.0579868	0.110106	0.104529	0	0	0.0942558	0.0746923	0.0570225	0.212095	0.0782644	0.040819	0.0593686	0.0419574	0.0259524	0.0654071	0.0399524	0.0739615	0	0	0	0.051026	0.0588421	0.0400758	0.086588	0	0.113285	0.0818801	0.0849022	0.0337451	0.0269231	0.0342558	0.03725	0	0.0575758	0	0	0	0.17376	0	0.0320926	0	0.0266452	0.0430766	0.093596	0.0397671	0.026	0.124993	0.0708171	0.0645778	0.104503	0.0660583	0.0571451	0.120124	0.0756833	0	0.0705167	0	0	0	0	0	0.0513778	0	0.0259123	0.0616986	0.0510625	0.145506	0.146853	0.118506	0.11141	0.0969085	0.0758232	0.183162	0.146429	0.0939167	0.0886122	0.09425	0.154196	0.0954157	0	0	0.0757143	0.0502424	0	0	0.182042	0.125848	0.436251	0.225948	0	0	0.0876667	0.02864	0	0.0495152	0.0630208	0.149429	0.0757143	0.143441	0.159389	0.141704	0.0757143	0.0343333	0.0522029	0.063	0.264358	0.0869583	0.115458	0	0.06	0.103759	0.0867078	0.102649	0.112346	0	0	0.0277778	0.173667	0.0896667	0.0742807	0.102737	0	0.102047	0	0.130859	0.193449	0	0.0453399	0.0833846	0	0.0297681	0.0484841	0	0	0.0439583	0	0	0	0	0.0876667	0.112539	0.0876667	0.0575833	0.1062	0	0	0	0	0	0	0.0403333	0	0.0633077	0.0593889	0	0	0.0432903	0	0	0.03725	0.180762	0	0.11589	0.127844	0.052274	0.11925	0.123319	0.10175	0.200472	0.196511	0.118077	0.123698	0.164111	0	0.131533	0.12936	0	0.04928	0	0.603557	0.0451522	0.0575833	0.106013	0.0885733	0	0.0927471	0.144451	0.203593	0.0652843	0.173195	0	0.0984608	0.435437	0.515794	0.0324896	0	0	0	0.152067	0.158978	0.153602	0.173667	0.116129	0.137642	0.0724211	0.137799	0.0502424	0.12683	0.0798667	0.13528	0.131533	0.0645278	0.170148	0.208833	0.0668333	0.102806	0.0407339	0	0	0.0734667	0	0	0.0756833	0.117275	0.0580533	0.0701818	0	0.0485882	0.0674074	0.116161	0.124212	0.0716667	0	0.0759912	0.02864	0	0	0.181148	0.155929	0.0480078	0.0786316	0.131333	0.11081	0.0411905	0	0	0	0.06732	0.138514	0.0518421	0.107868	0.115337	0.0897246	0.117275	0	0.0913929	0.0411905	0.0343333	0.0721449	0.164111	0	0.070913	0.0668333	0.110692	0.0466667	0.0411905	0	0.0425833	0	0.129424	0	0.0721667	0	0	0.114343	0.177342	0	0.122725	0.156778	0.137341	0.03725	0.214407	0.0732121	0	0.0614379	0.124681	0.0733978	0.1417	0.114543	0.0884815	0	0.0851707	0.116444	0.102444	0.0825152	0.03725	0	0	0	0	0	0.0266452	0.0876667	0.188667	0.0668333	0	0.0783846	0	0	0.0579333	0.0876667	0	0.098348	0.506339	0.104948	0.0455706	0.0883538	0.162439	0.211643	0.103405	0.232833	0	0.0758551	0.117333	0.1062	0	0	0	0.251444	0	0	0.0262174	0.0259459	0	0	0.0731667	0.07232	0	0	0.0502424	0.0876667	0.071	0.126429	0.0644	0.0719141	0.22198	0.0988441	0.101285	0.131361	0.144594	0.102602	0.128792	0.120469	0.140673	0.0897148	0.11452	0.105764	0.165502	0.0889602	0.132703	0.124264	0.124093	0.106325	0.115678	0.121976	0.0897104	0.07162	0.112062	0.104871	0.0813686	0.151723	0.127241	0.102585	0.083359	0.133574	0.0983621	0.129859	0.0867857	0.124854	0.0907904	0.105139	0.108883	0.113425	0.118487	0.124161	0.105253	0.10196	0.128917	0.131028	0.0970717	0.102397	0.121972	0.124323	0.127224	0.118167	0.100459	0.0368106	0.165583	0	0.139183	0	0	0.149118	0.105725	0.121201	0	0.0990972	0.0789567	0.0739083	0.0603182	0.0498833	0.349668	0.227393	0.0832083	0.0701818	0.230855	0.0731594	0.112705	0.120278	0.223528	0.0447018	0.212095	0	0.10494	0.197365	0	0.0440733	0.0502424	0.107424	0.0502424	0.403001	0.0757143	0.06	0.20705	0.0854403	0.131881	0.22325	0.091449	0	0.097076	0.0958919	0.0331579	0.102828	0.130025	0.0277193	0.110692	0.0793376	0	0	0.228148	0.0536771	0.0596557	0.0261765	0.1493	0.0689116	0.0717059	0.0539091	0.0837333	0.0717059	0	0.210222	0.0466667	0	0.0259123	0.13703	0	0.0859271	0.0270692	0.128181	0.117135	0.203199	0.12224	0.132878	0.0368462	0.0876667	0	0.0318739	0	0	0.123478	0.0563434	0.114817	0.446275	0.208589	0.0260606	0	0.110088	0.144937	0.134127	0.27443	0.0432197	0.249195	0.321733	0.130652	0.0321333	0.0844561	0.0310455	0.0651098	0.127505	0.054987	0.103387	0.164038	0.0565708	0.236211	0.279811	0.225128	0.343131	0.456196	0.265183	0.30752	0.157443	0.170479	0.228864	0.0989768	0.17846	0.226158	0.314125	0.114553	0.139224	0.138369	0.146563	0.172647	0.256485	0.196107	0.197815	0.247121	0.176728	0.20931	0.101877	0.101944	0	0.0922304	0.0518421	0	0.386827	0	0.0757143	0	0.0297681	0.0704405	0	0.0527934	0.0291667	0.0503656	0.04928	0.0603158	0	0	0.132	0.147076	0.12625	0.194365	0	0	0.123159	0.0609103	0	0	0	0.103533	0	0.111208	0	0.0942317	0.0259524	0.0356863	0.0966925	0.0312381	0.160239	0.0824788	0.0618172	0.0642857	0.117163	0.0825172	0.0340222	0.165095	0.127671	0	0.095381	0.0425833	0.0595152	0.223143	0	0.0668333	0.101642	0.101014	0	0.078977	0.12844	0.180209	0	0.0466667	0.125173	0.0832083	0	0.16401	0.0390667	0.118627	0.13765	0.193556	0.185035	0.166652
TGTCCTGTCTGCGGAC-1_4	0.0841061	0.0918186	0.0867616	0.0635446	0.0572442	0.0534323	0.0949505	0.100876	0	0	0.162605	0.066	0.0664955	0	0.0451954	0.0410476	0.0593922	0.0263972	0.0260476	0.0620206	0.0400476	0.0759952	0	0	0	0.0669524	0.059693	0.0564432	0.0877122	0.0393956	0.122391	0.0846077	0.0856844	0	0.037	0.026093	0.0375	0	0.0579394	0	0	0.0501014	0.18435	0	0	0	0.0267742	0.0531802	0.0951017	0.0586586	0.0405556	0.12966	0.0488293	0.0624	0.101822	0.05775	0.0441765	0.134739	0.0583333	0	0.0588333	0	0	0	0	0	0.027	0	0.0260175	0.0788191	0.064825	0.143959	0.158005	0.0973177	0.0968333	0.0678627	0.0803838	0.179627	0.153395	0.0784405	0.0751006	0.0673333	0.184216	0.0954779	0.0749167	0	0.0762857	0.0506061	0	0	0.170911	0.134553	0.444175	0.224322	0	0	0.0883333	0.0288	0	0.0497879	0.0588333	0.224857	0.0762857	0.124432	0.0883333	0.0604444	0.0762857	0.0345556	0.0525507	0.0923333	0.268135	0.111625	0.07	0	0.118222	0.0838889	0.0831481	0.105449	0.0857037	0	0	0.0279259	0.175	0.0903333	0.0397018	0	0.055	0.0969929	0	0.0762344	0.181036	0	0.0533333	0.084	0	0.0479855	0.0581905	0	0	0.0393194	0	0	0	0	0.0883333	0.102834	0.0883333	0.0497879	0.159	0	0	0	0	0	0	0.055	0	0.0528571	0	0	0	0.0435484	0	0	0.0375	0.259095	0	0.100068	0.116254	0.0524932	0.0903333	0.121645	0.1025	0.133667	0.143333	0.044	0.0561905	0.0883333	0	0.143333	0.106376	0	0.0496	0	0.60895	0.0263043	0.0552348	0.101647	0.0995333	0.0345556	0.0953678	0.133145	0.2265	0.0415882	0.169569	0	0.0568824	0.441105	0.520375	0.0343594	0	0	0	0.107	0.0927899	0.139552	0.175	0.121452	0.131414	0.053386	0.137273	0.0506061	0.134274	0.0966389	0.0995333	0.108667	0.0694444	0.176	0.047	0.0673333	0.0726667	0.0407706	0	0	0.074	0	0	0.0583333	0.097098	0.0496	0.0506061	0	0.0359216	0.055	0.0950249	0.113494	0.0810379	0	0.0670702	0.0288	0.128278	0.0669722	0	0.0414762	0.038186	0.0696491	0.132333	0.112762	0.0414762	0.0883333	0	0	0.0454	0.132027	0	0.0905346	0.111739	0.083808	0.0665098	0	0.101954	0.078619	0.0345556	0.0525507	0.0883333	0	0.0751594	0.0673333	0.084	0.0815833	0.071119	0	0.0428333	0.0604444	0.0978788	0	0.0726667	0	0	0.0894667	0.177986	0	0.120959	0.11137	0.0928561	0.07	0.217064	0.0894545	0	0.0472549	0.114262	0.0827527	0.107	0.08315	0.110944	0	0.064065	0.108053	0.0865	0.0506061	0.0375	0	0	0	0	0	0.0512796	0.0883333	0.132333	0.0673333	0	0	0	0	0.0583333	0.166056	0	0.0884363	0.507989	0.0796111	0.045774	0.0932462	0.157891	0.21081	0.0414762	0.0883333	0	0.0602174	0.213222	0.1925	0	0	0	0.175	0	0	0.0263043	0.0260541	0	0	0.0602143	0.0579333	0	0	0.0506061	0.0883333	0.109769	0.198429	0.0533333	0.0770636	0.248498	0.118386	0.107635	0.114061	0.129602	0.115146	0.118037	0.115421	0.135514	0.0945108	0.11416	0.0828342	0.158787	0.0982073	0.106179	0.132766	0.110924	0.115777	0.119257	0.110974	0.0955118	0.0827651	0.108712	0.111337	0.0894903	0.135455	0.141668	0.107125	0.100333	0.10062	0.0960745	0.103158	0.0869898	0.123443	0.0963179	0.114937	0.117079	0.117047	0.120907	0.115817	0.101969	0.123262	0.158643	0.133897	0.10719	0.0937567	0.101605	0.100522	0.122886	0.106143	0.108954	0.0434167	0.102508	0.0762857	0.093871	0.047	0.0432917	0.141648	0.052	0.0908144	0.0279259	0.0806667	0.0688398	0.0695208	0.0552424	0.0323333	0.35495	0.237888	0.0375	0	0.130797	0.0525507	0.0883333	0.132449	0.133667	0.051	0.110524	0.0762857	0.0579333	0.130476	0.0261905	0.0371333	0.128333	0.0421818	0.0506061	0.403955	0.0762857	0.0604444	0.22205	0.0798765	0.0979315	0.132333	0.0970181	0	0.0783626	0.0550856	0.0333684	0.0737097	0.141155	0.0460351	0.084	0.0723333	0	0.0762857	0.150111	0.0428333	0.0681148	0.0568824	0.140193	0.0649237	0.0721765	0.0731364	0.127083	0.0973235	0	0.0883333	0.047	0	0.0397018	0.0506061	0.0762857	0.102052	0.0271447	0.0722147	0.10265	0.196452	0.086	0.138128	0.0534423	0.0883333	0	0	0.055	0	0.0923444	0.0579394	0.0948431	0.446266	0.217696	0.0628485	0.109208	0.109915	0.133835	0.102765	0.273067	0.0349091	0.253009	0.326259	0.133565	0.0323333	0.0607368	0	0.0512353	0.1095	0.0620996	0.102275	0.17603	0.0640208	0.238767	0.279577	0.226416	0.34678	0.456657	0.273377	0.310553	0.158401	0.172335	0.233183	0.104743	0.187364	0.229664	0.317236	0.122207	0.137556	0.135514	0.135907	0.171035	0.262554	0.210175	0.20335	0.24067	0.183568	0.212943	0.115198	0.103719	0	0.095038	0.095193	0	0.38497	0.0370521	0.0762857	0	0.029942	0.0338571	0	0.0634683	0.0293333	0.0267742	0.0496	0.0607368	0	0	0.116773	0.134661	0.162292	0.193548	0	0	0.122725	0.047	0	0	0	0.0393333	0	0.109208	0.0275714	0.0818171	0.0260476	0.0359216	0.10031	0.0314286	0.141966	0.0593455	0.0267742	0.112929	0.076748	0.0713908	0.047	0.13969	0.14971	0.0306364	0.0852517	0.0695521	0.0837394	0.347	0.0512796	0.132333	0.102259	0.101109	0	0.0700575	0.0816786	0.176519	0.0604444	0.047	0.138086	0.0375	0	0.148642	0.0393333	0.100482	0.151172	0.109444	0.142842	0.196388
GCTGAATCACATAGCT-1_4	0.106803	0.0610833	0.0993819	0.0713333	0.0663993	0.0696964	0.0744125	0.0951307	0	0.0895	0.133744	0.0667179	0.0725495	0	0.0456782	0.0538381	0.0676216	0.0265461	0.0447857	0.059059	0.045377	0.076601	0	0	0.0373646	0.0684502	0.0400702	0.0660227	0.110321	0.0357912	0.148135	0.0883415	0.103364	0.0439608	0.0522692	0.0262558	0.0650417	0	0.0847879	0	0	0.0319565	0.214699	0	0	0	0.0409892	0.0478559	0.0775932	0.0590803	0.0409444	0.131624	0.0439756	0.0457467	0.0982068	0.0478	0.0342	0.132572	0.0590333	0	0.0592708	0	0	0	0	0	0.0272333	0	0.0262018	0.0702447	0.0623292	0.134383	0.152906	0.0864004	0.0705625	0.0543333	0.0766061	0.185176	0.160537	0.0726833	0.0741447	0.0682083	0.160333	0.1185	0.07575	0	0.200857	0.208515	0	0	0.227006	0.136917	0.440895	0.225777	0	0	0.0895	0.02908	0	0.0502652	0.0592708	0.28981	0.0772857	0.125946	0.161778	0.0612222	0.0772857	0.0349444	0.0720145	0.116056	0.269629	0.117458	0.0979792	0	0.119778	0.0848611	0.078716	0.101735	0.0867407	0	0	0.0281852	0.177333	0.0915	0.0400702	0	0.0963	0.100532	0	0.0704063	0.179794	0	0.0373333	0.0850769	0	0.0302464	0.0387619	0	0	0	0	0	0	0	0.0895	0.120693	0.0895	0.0778485	0.2017	0	0	0	0	0	0	0.0796389	0	0.0531648	0	0	0	0.044	0	0	0.0379375	0.227857	0	0.095258	0.113038	0.064726	0.0915	0.113691	0.103813	0.135417	0.1452	0.0445385	0.0568571	0.0895	0	0.174111	0.103828	0	0.05016	0	0.609918	0.0264565	0.067803	0.122392	0.108773	0.0349444	0.096977	0.130913	0.181333	0.042	0.165686	0	0.0575	0.440124	0.521352	0	0	0	0	0.1084	0.103428	0.138046	0.177333	0.122903	0.144805	0.0539386	0.138349	0.0512424	0.140289	0.105483	0.14342	0.141533	0.0702222	0.226519	0.0837222	0.0682083	0.186	0.0487706	0.0623333	0	0.103844	0	0.0391609	0.141283	0.144216	0.11596	0.0512424	0.207958	0.0363333	0.0555833	0.0957075	0.109984	0.0622424	0	0.067807	0.02908	0.145833	0.07575	0	0.0419762	0.0385116	0.0792702	0.134083	0.079619	0.0419762	0.166167	0	0	0.02908	0.136865	0	0.0769937	0.0938144	0.103467	0.0673333	0	0.104099	0.108619	0.0349444	0.0531594	0.0895	0	0.0760725	0.0682083	0.0850769	0.0475833	0.0419762	0	0.0432708	0.112333	0.0991515	0	0.0735417	0	0	0.0715619	0.180563	0	0.132753	0.0612222	0.113538	0.070875	0.222827	0.102818	0	0.0829216	0.114873	0.111919	0.1084	0.08381	0.0642222	0	0.064748	0.138345	0.189963	0.0512424	0.09625	0	0	0	0	0	0.0409892	0.233667	0.134083	0.0682083	0	0	0	0	0.0590333	0.161778	0	0.0956814	0.51236	0.0851778	0.0766045	0.0952615	0.172831	0.216261	0.103762	0.0895	0	0.11687	0.119778	0.1084	0	0.0819697	0	0.177333	0	0	0.0452609	0.0262432	0	0.0537222	0.06825	0.0584933	0	0	0.0512424	0.0895	0.0445385	0.0772857	0.0670718	0.0822904	0.231638	0.109159	0.0976667	0.119265	0.130526	0.116367	0.126855	0.121499	0.129882	0.101411	0.109662	0.0942697	0.159435	0.0983433	0.125433	0.109433	0.122798	0.0892261	0.111697	0.113309	0.0880556	0.0766442	0.107563	0.101684	0.0954709	0.133437	0.129025	0.108241	0.0853179	0.0991852	0.102927	0.0979388	0.0868367	0.117881	0.114512	0.0996362	0.113382	0.0990084	0.115402	0.128853	0.0936122	0.102043	0.122488	0.1199	0.101228	0.09227	0.105573	0.0926003	0.119846	0.120002	0.0949055	0.0355379	0.105856	0.0772857	0.095	0.0475833	0	0.146206	0.052525	0.0987159	0.0281852	0.0815417	0.0729697	0.0917083	0.0712242	0.0326833	0.357138	0.239313	0.0379375	0.0819697	0.0989855	0.0907681	0.0894103	0.122752	0.135417	0	0	0.0772857	0.0757933	0.132143	0.0263905	0.0703133	0.0512424	0.0426061	0.0512424	0.400387	0.0772857	0.0612222	0.224453	0.0805556	0.0876941	0.134083	0.0801088	0	0.0760497	0.0419955	0.0337368	0.061	0.133251	0.0464035	0.0850769	0.0729615	0.152879	0.0772857	0.152056	0.0432708	0.0970984	0.0575	0.132145	0.0862731	0.0849412	0.0549091	0.0853833	0.0984412	0	0.0895	0.0475833	0	0.0400702	0.0512424	0.0772857	0.0926771	0.0448805	0.0729266	0.121939	0.199375	0.100391	0.0899333	0.0640385	0.0895	0	0	0.0557	0	0.0882222	0.0979293	0.122046	0.443202	0.204557	0.0440379	0	0.108835	0.132543	0.132255	0.277042	0.0448182	0.252335	0.320982	0.132634	0.0326833	0.0828421	0	0.0877529	0.147867	0.0519091	0.121377	0.165275	0.0592708	0.244959	0.282459	0.242635	0.339168	0.471669	0.232828	0.323247	0.170243	0.18489	0.249071	0.096429	0.187356	0.24907	0.309704	0.122637	0.133563	0.136097	0.137606	0.171532	0.262439	0.212217	0.214146	0.249217	0.197276	0.224335	0.118342	0.108685	0	0.0922708	0.0582281	0	0.3941	0	0.188714	0	0.0302464	0.0535238	0.0537222	0.0679256	0.0656667	0.044	0.10584	0.0614737	0	0	0.177212	0.160906	0.122417	0.21007	0	0	0.130303	0.0908077	0.0515263	0	0	0.0974667	0.0515263	0	0.0278214	0.0892317	0.0262143	0.0363333	0.105062	0.0317619	0.136255	0.0693515	0.027	0.0842857	0.0776016	0.0456782	0.0663333	0.079619	0.127756	0.0309545	0.101442	0.0568229	0.0862364	0.227857	0.0400968	0.134083	0.120321	0.0932859	0	0.0863103	0.0954524	0.200946	0.0612222	0.0475833	0.135266	0.146063	0	0.151338	0.155133	0.121753	0.157478	0.0612222	0.190211	0.217011
TGTGTGAAGGGAGGTG-1_4	0.0693636	0.0576814	0.0853376	0.0594818	0.067198	0.0696205	0.0923333	0.0896928	0	0	0.12124	0.0742991	0.0738198	0	0.0423678	0.0387048	0.0733275	0.0255248	0.0250714	0.0763127	0.0477024	0.0817067	0.0464	0.0307708	0	0.0612597	0.0477982	0.0401856	0.0961159	0.037967	0.13592	0.0831972	0.111649	0	0.0262115	0	0.123729	0	0.0901414	0	0	0	0.261705	0.0367636	0	0	0.0534731	0.042545	0.0707175	0.0446466	0.0249722	0.117752	0.0522764	0.0650756	0.107057	0.0466917	0.0336353	0.113121	0.0772667	0	0.0562708	0	0.0688632	0	0	0	0.0256333	0	0.0249386	0.0641915	0.0442958	0.131898	0.151289	0.0808814	0.0637014	0.0618627	0.0647626	0.175779	0.159595	0.0696452	0.0780943	0.110917	0.169137	0.102771	0	0	0.0704286	0.0468788	0	0	0.203196	0.122015	0.435039	0.215706	0	0	0.0815	0.02716	0	0.0469924	0.0733333	0.384429	0.0704286	0.128018	0.0815	0.0558889	0.0704286	0.0322778	0.0489855	0.0844815	0.272948	0.153139	0.0936667	0	0.109111	0.0890185	0.113099	0.114314	0.0940617	0.183583	0.135152	0.0801111	0.161333	0.0835	0.0375439	0	0	0.0895626	0	0.0905208	0.186501	0	0.067732	0.0776923	0	0.0481884	0.0584127	0	0.0929583	0	0	0.107905	0.0640833	0	0.0815	0.104958	0.158278	0.0667348	0.144867	0	0	0	0.0832222	0.0755	0	0.0382778	0	0.059022	0	0.105571	0	0.0642903	0	0	0.0349375	0.0704286	0	0.0960685	0.108587	0.0565571	0.157333	0.12329	0.173458	0.124861	0.133556	0.0408462	0.0759206	0.164222	0	0.215067	0.117328	0	0.04632	0	0.603054	0.025413	0.0361061	0.118826	0.12562	0.0539259	0.0912874	0.127751	0.250611	0.0537745	0.16193	0	0.0678627	0.433779	0.513859	0	0	0	0	0.148433	0.0932391	0.143438	0.161333	0.0843763	0.131152	0.0501491	0.136968	0.0468788	0.143433	0.137561	0.13078	0.100467	0.0973611	0.20563	0.0435833	0.0622083	0.0867361	0.0403945	0.053	0	0.126444	0	0.0343333	0.0737167	0.0616863	0.0661733	0.0468788	0	0.0335098	0.0653704	0.106057	0.116574	0.0691591	0	0.0501491	0.02716	0	0	0.0832222	0.0903333	0.0362791	0.061586	0.122083	0.0727619	0.0385476	0	0.1225	0	0.0455867	0.131209	0	0.0802516	0.0886667	0.0769928	0.0616863	0	0.0976049	0.0385476	0.0322778	0.0705652	0.164222	0	0.0489855	0.0622083	0.107667	0.0819722	0.0714524	0	0.0402708	0	0.0904242	0	0.0675417	0	0	0.0518667	0.176686	0	0.116741	0.136444	0.108644	0.0349375	0.217256	0.133182	0	0.0618758	0.120628	0.0949892	0.0509	0.102607	0.086463	0	0.0483821	0.116678	0.134722	0.0468788	0.0892292	0	0	0	0	0	0.0254516	0.0815	0.184125	0.0622083	0	0	0	0	0.0542333	0.0815	0	0.0716422	0.508277	0.118196	0.0584124	0.0780538	0.182015	0.210887	0.0385476	0.0815	0	0.0755362	0.109111	0.0988	0	0	0	0.332944	0	0	0.025413	0.0249459	0	0	0.0689702	0.0783667	0	0	0.0468788	0.0815	0.0408462	0.0704286	0.0690513	0.0755447	0.241571	0.10526	0.0941692	0.137966	0.130758	0.107244	0.126472	0.12602	0.135897	0.0872056	0.100018	0.0844188	0.16776	0.0969088	0.106264	0.116076	0.117905	0.0922261	0.10869	0.120491	0.0886549	0.086753	0.112089	0.0976582	0.0978589	0.141348	0.116729	0.105395	0.0969179	0.105426	0.100049	0.103391	0.0784745	0.119624	0.0987973	0.0884653	0.111873	0.0875712	0.1002	0.120313	0.091949	0.100171	0.137488	0.116313	0.0937983	0.100395	0.106732	0.0896086	0.109897	0.119675	0.0977114	0.056697	0.112606	0	0.0872581	0	0	0.154827	0.048925	0.0864242	0	0.0655625	0.0743896	0.0502833	0.0539909	0	0.350944	0.235705	0.12025	0.0692424	0.122159	0.0805072	0.0970128	0.128226	0.123417	0	0	0	0.0836533	0.120714	0.0361524	0.0259133	0.0468788	0.039697	0.0468788	0.403125	0.0704286	0.0558889	0.22775	0.0756831	0.0980731	0.122083	0.0905079	0	0.0628772	0.0523423	0.0312105	0.0723656	0.129892	0.0550292	0.0408462	0.108372	0	0	0.138722	0.0253021	0.0435574	0.0250882	0.139125	0.0649237	0.0673529	0.0505455	0.0781833	0.100137	0	0.0815	0.0435833	0	0.0249386	0	0	0.0552396	0.0263711	0.0680452	0.0932954	0.189065	0.0847187	0.103294	0.0633077	0.0815	0	0.0354775	0	0	0.0775667	0.0536566	0.0896601	0.439813	0.209696	0.0252197	0	0.112802	0.141294	0.10699	0.276505	0.0453523	0.256022	0.312369	0.12881	0.0665333	0.0830175	0	0.0540745	0.115986	0.0534113	0.102387	0.155231	0.0502833	0.243634	0.283225	0.233253	0.33254	0.456429	0.235475	0.312765	0.168636	0.17379	0.229277	0.118548	0.190739	0.250217	0.306288	0.11166	0.139001	0.143172	0.139188	0.188005	0.259994	0.21381	0.211976	0.245008	0.193811	0.220422	0.11284	0.100291	0	0.0947598	0.0573333	0	0.383046	0.0374792	0.0704286	0.037	0.0281594	0.0561151	0.101	0.0616749	0.151556	0.0403118	0.11496	0.0564211	0	0	0.0959091	0.159632	0.0622083	0.198803	0	0	0.120681	0.115776	0.0963158	0	0	0.120489	0.0963158	0	0.0400238	0.0929431	0.0250714	0.107529	0.0982274	0.0294762	0.134347	0.0617667	0.0414624	0.103321	0.105041	0.0423678	0.0253111	0.13481	0.122025	0	0.0656939	0.0773229	0.0441273	0.207286	0.0333871	0.122083	0.0985926	0.0894086	0	0.117425	0.0966548	0.187852	0	0.0435833	0.118876	0.125562	0	0.138118	0.133267	0.0889373	0.149653	0.0558889	0.235316	0.206489
CACGAATTCTCCTGAC-1_4	0.0777879	0.0670098	0.0866498	0.070462	0.0653399	0.0788746	0.0698317	0.129242	0	0	0.15655	0.0889915	0.0725676	0	0.0470805	0.0552286	0.0696	0.0269787	0.0266984	0.0652861	0.0406984	0.084258	0.0383333	0.0333472	0	0.0675281	0.0810526	0.0644318	0.107236	0	0.154285	0.101386	0.114956	0	0.0543718	0	0.113562	0.0414697	0.0732929	0.108417	0	0	0.219863	0	0	0	0.0276559	0.0317297	0.0668305	0.0581807	0.0523796	0.142591	0.0336748	0.04656	0.110572	0.0266833	0.0344392	0.153601	0.0811833	0	0.0689458	0	0.0571068	0.0354828	0	0.0333039	0.0531889	0.0314653	0.0267368	0.0640603	0.071975	0.149461	0.160837	0.0880895	0.104021	0.0665098	0.0708283	0.187233	0.16775	0.0752071	0.0698784	0.097125	0.160275	0.132538	0	0	0.0801905	0.0530909	0	0	0.231506	0.16528	0.440504	0.217799	0	0	0.0928889	0.0447333	0	0.0685152	0.0850625	0.22	0.0801905	0.162721	0.291167	0.104704	0.0801905	0.0360741	0.0549275	0.138056	0.283498	0.0760833	0.0734167	0	0.325667	0.111259	0.0912016	0.10318	0.0897531	0	0	0.0289383	0.245944	0.0948889	0.0411404	0	0.0577333	0.110716	0	0.0899583	0.187393	0	0.0381307	0.146538	0	0.0311304	0.0397302	0	0	0	0	0	0	0	0.0928889	0.11453	0.0928889	0.0688864	0.2413	0	0	0	0	0	0	0.0892222	0	0.0717179	0	0	0.0804848	0.0971505	0	0	0.09225	0.279619	0	0.107082	0.113117	0.0823242	0.189	0.16118	0.1795	0.1405	0.150622	0.0461026	0.0587937	0.0928889	0.128056	0.142889	0.115005	0	0.0666267	0	0.616105	0.0484638	0.0560758	0.130078	0.146593	0.0592037	0.0848276	0.133028	0.255778	0.0431961	0.161289	0	0.0842549	0.44825	0.527241	0.0342604	0	0.0373763	0	0.112467	0.121652	0.160277	0.184111	0.112624	0.164173	0.106044	0.158021	0.0868182	0.155096	0.146283	0.159233	0.138867	0.10762	0.276074	0.0828056	0.126333	0.0760833	0.0410214	0	0	0.1886	0	0	0.0796167	0.126412	0.0857333	0.0530909	0	0.087451	0.0572778	0.114229	0.132917	0.0732348	0	0.137596	0.0987733	0	0	0.0869259	0.0975952	0.0690698	0.093207	0.189458	0.0825238	0.0434286	0.143111	0	0	0.0298933	0.144837	0.0582105	0.0792956	0.091197	0.0863333	0.0697255	0	0.125453	0.143143	0.150056	0.14413	0.0928889	0.162278	0.114681	0.07075	0.116744	0.0492778	0.0434286	0	0.0710625	0.096963	0.102848	0	0.154736	0	0	0.104162	0.196015	0	0.136154	0.0634815	0.112189	0.0734167	0.242206	0.154162	0	0.117386	0.125668	0.112618	0.112467	0.107137	0.0664815	0.147167	0.0869024	0.140298	0.187	0.0530909	0.139646	0	0	0	0	0	0.0276559	0.154722	0.139167	0.117125	0	0	0	0	0.0796167	0.0928889	0	0.0902549	0.520695	0.0874148	0.0666554	0.0962667	0.182473	0.245227	0.0699286	0.154722	0	0.0891087	0.259815	0.234433	0	0.0804848	0	0.251167	0	0	0.0268986	0.0267928	0	0.0528148	0.084375	0.07496	0	0	0.130242	0.234333	0.0461026	0.0801905	0.0794872	0.0687079	0.226705	0.0867778	0.0988922	0.113364	0.131318	0.104869	0.118193	0.107655	0.123249	0.0904992	0.10444	0.078866	0.148262	0.107959	0.122521	0.123045	0.128134	0.0816164	0.116395	0.11174	0.0858771	0.0790915	0.105186	0.100723	0.0911411	0.124697	0.122275	0.121038	0.089188	0.114051	0.0975161	0.0969422	0.0898299	0.118229	0.093311	0.120805	0.10743	0.0994573	0.104885	0.122394	0.104779	0.100138	0.131257	0.110459	0.0914083	0.09794	0.124103	0.0911741	0.110706	0.117716	0.1063	0.0352045	0.129917	0.0801905	0.14929	0.0492778	0	0.149298	0.0691167	0.125951	0.0367531	0.117028	0.0782814	0.0678167	0.0632667	0	0.356077	0.237389	0.0392083	0	0.164725	0.071058	0.104128	0.151499	0.219639	0	0	0.123238	0.0965667	0.212286	0.051219	0.0442533	0.0530909	0.062101	0.0530909	0.406483	0.0801905	0.0634815	0.224299	0.07093	0.0994521	0.139167	0.0836122	0	0.0784298	0.0431982	0.034807	0.0629677	0.141872	0.0600643	0.0882051	0.0831282	0	0	0.245556	0.0511354	0.053	0.0770196	0.138437	0.0913976	0.0753922	0.0736212	0.141417	0.0753922	0	0.0928889	0.0492778	0	0.0365	0	0	0.07875	0.043673	0.126045	0.117861	0.206453	0.141187	0.130633	0.0457885	0.143111	0	0	0.0577333	0	0.114381	0.0695556	0.121686	0.447385	0.209563	0.0267727	0	0.114112	0.135528	0.154373	0.2751	0.0352197	0.256992	0.313858	0.127342	0.0538167	0.0831404	0.0362348	0.0821569	0.1181	0.046658	0.0994827	0.170874	0.0651792	0.272947	0.303268	0.251733	0.342701	0.468646	0.242924	0.321882	0.176622	0.19327	0.243472	0.106206	0.193872	0.260685	0.316268	0.114145	0.137197	0.134837	0.137319	0.187295	0.281084	0.220879	0.221326	0.26963	0.208178	0.23279	0.11871	0.0974227	0	0.0982537	0.0543333	0	0.390756	0	0.13319	0.0419467	0.0442319	0.0341825	0.0899259	0.0535702	0.134639	0.0587419	0.162493	0.063614	0	0	0.100561	0.213462	0.121042	0.216451	0.0722727	0	0.130911	0.120712	0.0858246	0	0	0.0658889	0.0858246	0	0	0.0989472	0.0355317	0.0821373	0.113171	0.0470794	0.149834	0.0615273	0.0396237	0.0871905	0.0891301	0.0891379	0.0650963	0.143143	0.12889	0.0318788	0.0606803	0.0696146	0.107133	0.236571	0.0344624	0.193083	0.135457	0.0915314	0	0.12254	0.0830476	0.200272	0.0634815	0.0492778	0.127696	0.0392083	0.097125	0.181039	0.0689111	0.121039	0.153813	0.112889	0.171211	0.22775
GAAACCTGTACAGTCT-1_4	0.102644	0.108299	0.0970443	0.0605248	0.0594653	0.052934	0.0570264	0.0750065	0	0	0.129349	0.0631111	0.0811757	0	0.102908	0.0399048	0.0592745	0.0259716	0.0255714	0.0506077	0.0395317	0.0738077	0	0	0.0336563	0.0448139	0.0386491	0.0346818	0.0781781	0.0382015	0.113574	0.0785996	0.0777289	0.0313007	0.058141	0	0.03625	0.0409242	0.0561212	0	0	0	0.134754	0.0370116	0	0	0.0662258	0.057973	0.0791497	0.089755	0.0503611	0.134957	0.0421992	0.0313333	0.107975	0.0441583	0.0426627	0.0964914	0.100983	0	0.0953042	0	0	0	0	0	0.0263333	0	0.0254912	0.0787163	0.0558917	0.126119	0.172102	0.0821141	0.0624653	0.0527778	0.0798687	0.209228	0.171482	0.0780524	0.0661216	0	0.12298	0.0925843	0	0	0.0734286	0.0487879	0	0	0.147292	0.091447	0.434506	0.216543	0	0	0.085	0.028	0	0.0484242	0.0513333	0.0734286	0.0734286	0.13073	0.085	0.163704	0.0734286	0	0.0894928	0.0612222	0.259948	0.0493333	0.0985417	0	0.0582222	0.0935926	0.0926214	0.1144	0.0993827	0	0	0.0271852	0.1505	0.087	0.0837456	0.096193	0	0.115028	0	0.0978229	0.188954	0	0.0614902	0.0809231	0	0.0678986	0.0680952	0	0	0	0	0	0	0	0.085	0.123194	0.085	0.0572803	0.103	0	0	0	0	0	0	0.046287	0	0.096326	0.0594074	0	0.157485	0.0422581	0	0	0.03625	0.0734286	0	0.108139	0.118233	0.061621	0.087	0.0964234	0.0675	0.167611	0.169156	0.116872	0.171429	0.333778	0	0.038	0.0922688	0	0.048	0.172567	0.60058	0.0258696	0.0709848	0.110869	0.10284	0	0.0918506	0.151698	0.196352	0.0257059	0.173062	0.126056	0.127471	0.431567	0.513144	0.0358333	0.108148	0	0	0.252267	0.0961377	0.126588	0.168333	0.106538	0.128347	0.051807	0.130442	0.12997	0.135844	0.0898944	0.0963333	0.0713333	0.0533333	0.113778	0.0453333	0.0648333	0.107375	0.0405872	0	0	0.0713333	0	0	0.0313333	0.114765	0.06372	0.0845152	0	0.0578627	0.0740648	0.0889161	0.11403	0.0865758	0	0.126886	0.103427	0	0	0	0.0400476	0.0546124	0.0809509	0.127333	0.103833	0	0	0	0	0.1264	0.120426	0	0.128013	0.122852	0.0780833	0.0916471	0.168519	0.105475	0.0734286	0.0334444	0.0508116	0.085	0	0.0508116	0.0648333	0.0424615	0.11975	0.103833	0	0.0259583	0	0.0942424	0	0.0701667	0	0.126056	0.11019	0.162044	0	0.113945	0.0582222	0.0817727	0.129542	0.204458	0.0702828	0	0.0460784	0.111312	0.0525914	0.0997333	0.0776733	0.0612222	0.0658611	0.0735122	0.125924	0.0334444	0	0.03625	0	0	0	0	0	0.0502043	0.085	0.0648333	0.0648333	0	0.0784103	0	0	0.0563333	0.1505	0	0.0852843	0.503432	0.101667	0.0675085	0.0825333	0.14887	0.207519	0.0400476	0.085	0.126056	0.0778913	0.184815	0.166933	0	0	0	0.240389	0	0	0.0258696	0	0	0	0.0593214	0.0563333	0.0516458	0.04365	0.116636	0.209389	0.130103	0.129571	0.0521026	0.0835687	0.249707	0.0959121	0.11425	0.152073	0.131738	0.104418	0.108808	0.125771	0.149249	0.09767	0.115285	0.0760503	0.187986	0.09767	0.0946866	0.119327	0.109063	0.0868007	0.121428	0.110581	0.0795	0.0766528	0.0992898	0.100473	0.0937337	0.129417	0.130509	0.0996308	0.0973658	0.0971768	0.107738	0.0979745	0.0874099	0.117101	0.105089	0.0991997	0.136519	0.108461	0.125222	0.123591	0.0947704	0.087529	0.14293	0.135965	0.100623	0.0825283	0.115388	0.106789	0.112793	0.129776	0.106962	0.0426591	0.108242	0	0.145022	0	0.0387639	0.160353	0.120558	0.107004	0.0363086	0.102868	0.0789957	0.0749042	0.0625667	0.04365	0.351541	0.231435	0.0828958	0	0.11571	0.111058	0.167256	0.141708	0.1275	0	0	0	0.104187	0.205984	0.0326571	0.04126	0	0.14104	0	0.403767	0.0734286	0.0582222	0.214877	0.0654239	0.14126	0	0.107066	0	0.0673655	0.0374054	0.0323158	0.0824624	0.13817	0.0405322	0.0424615	0.078735	0	0	0.238204	0.0726042	0.0755027	0.0372647	0.141142	0.0698916	0.120971	0.0524545	0.0563333	0.103333	0.0452807	0.085	0.0453333	0	0.0554737	0.0711818	0.215238	0.0415833	0.0549308	0.146802	0.11603	0.194084	0.105875	0.101094	0.070359	0.1505	0	0	0	0	0.109867	0.0635859	0.114235	0.44651	0.211131	0.0312955	0	0.101656	0.153318	0.0845294	0.281131	0.0431629	0.259907	0.326416	0.114686	0.0313333	0.0586316	0.0482576	0.0544275	0.123462	0.0641991	0.108206	0.162891	0.0953958	0.245489	0.273529	0.219565	0.359949	0.446145	0.247874	0.296258	0.152745	0.166433	0.217151	0.10298	0.175664	0.207141	0.313041	0.121971	0.135951	0.144864	0.141419	0.15867	0.254504	0.201137	0.190361	0.246437	0.180671	0.210621	0.105446	0.100773	0	0	0.0323158	0	0.379502	0.0336563	0.180048	0.09756	0.0290725	0.0542103	0.0471296	0.0698072	0.0595972	0.0790108	0.0951467	0.0586316	0	0	0.11553	0.122649	0.0648333	0.197591	0	0	0.133186	0.0685128	0.0452807	0	0	0.137511	0.0452807	0	0	0.0756911	0.0372063	0.0872745	0.0805969	0.0304762	0.157667	0.0557818	0.026129	0.135155	0.102098	0.115839	0.0589481	0.103833	0.109825	0.0848939	0.0466122	0.0415833	0.0693697	0.272429	0	0.0648333	0.110383	0.0991311	0.108619	0.0867931	0.0625714	0.170231	0	0.0453333	0.107297	0.03625	0	0.140956	0	0.105314	0.141189	0.0582222	0.160333	0.155254
AAGATAGAGTCCCTAA-1_4	0.0822424	0.0662745	0.108179	0.0790858	0.0710561	0.0481089	0.0798713	0.103124	0	0	0.110581	0.0481624	0.0744009	0.104429	0.0931034	0.0917429	0.0752	0	0.0347778	0.0916991	0.0382222	0.0959407	0	0	0.0327396	0.0751299	0.0967368	0.0472235	0.109658	0.0378791	0.136142	0.0997154	0.119529	0.0307255	0.0541474	0.0306744	0.112167	0	0.0549091	0	0	0.0461739	0.201951	0	0	0	0.0386022	0.0363153	0.0722712	0.0380161	0.0454074	0.149939	0.0357439	0.0342267	0.11134	0.030925	0.0338549	0.135534	0.0561	0.0309444	0.0658042	0	0.060859	0.0340575	0	0.0320882	0.0392222	0	0.0254298	0.0614149	0.0602542	0.149608	0.157728	0.0756823	0.115743	0.0385458	0.0712727	0.186788	0.161957	0.0723881	0.0603061	0.0919583	0.213529	0.116052	0	0	0.128667	0.0839394	0	0	0.197732	0.107333	0.444698	0.218346	0	0	0.0846111	0.0279067	0	0.0482652	0.0740042	0.284095	0.0730952	0.149	0.0846111	0.057963	0.0730952	0.0591296	0.0675217	0.176685	0.264948	0.0491389	0.0915208	0	0.057963	0.106796	0.0962305	0.1138	0.0905185	0	0	0.0270988	0.149444	0.0866111	0.0762632	0.0437368	0.0916667	0.12152	0.0747	0.142135	0.183422	0	0.0596405	0.0805641	0	0.0601449	0.0658492	0	0	0	0	0	0.0634167	0.0685152	0.0846111	0.128223	0.0846111	0.0783864	0.239133	0.121167	0	0	0	0.0747	0	0.0836667	0	0.0645751	0.0853333	0	0.133697	0.0652366	0	0	0.0361042	0.0730952	0	0.088089	0.109919	0.0739178	0.178778	0.115808	0.0672083	0.0866111	0.1042	0.0974359	0.0882063	0.0846111	0	0.136311	0.110957	0	0.0764933	0.0747	0.609576	0	0.0783864	0.133606	0.144593	0.0549259	0.0773448	0.123335	0.281019	0.0467255	0.158652	0	0.076	0.436281	0.520228	0	0	0	0	0.102533	0.113565	0.17243	0.0846111	0.13243	0.156212	0.0385263	0.134223	0.0485758	0.132256	0.0915222	0.11584	0.100533	0.0946667	0.267	0.0865556	0.124458	0.09975	0.042578	0	0	0.128911	0	0	0.0312167	0.0574902	0	0	0	0	0.0531389	0.104304	0.117727	0.0696364	0	0.0700088	0.03668	0.121167	0.0634167	0	0.0676667	0.0371473	0.0778596	0.12675	0.0754286	0	0.149444	0	0	0.0565867	0.130348	0	0.0725597	0.0930303	0.103594	0.0638824	0.0823333	0.0937859	0.0555476	0.0997778	0.102623	0.0846111	0.121167	0.0506087	0.0645417	0.0422821	0.104889	0.0910952	0	0.0258854	0.101185	0.159	0	0.0491389	0.121167	0.240667	0.0602571	0.17306	0	0.141489	0.180852	0.155803	0.105229	0.218059	0.0842828	0	0.0502418	0.118377	0.0637097	0	0.0841867	0.060963	0.0634167	0.0672358	0.0672398	0.0731481	0	0	0	0.0475098	0	0	0	0.0386022	0.204111	0.184833	0.0645417	0	0.114308	0	0	0.0561	0.0846111	0	0.118265	0.507919	0.0720407	0.0821299	0.0846026	0.145954	0.216451	0.0676667	0.149444	0	0.087087	0.180852	0.163367	0	0.0685152	0	0.333222	0	0	0.030587	0	0	0.0455	0.0774524	0.0683133	0	0	0.0485758	0.0846111	0.0974359	0.175524	0.0723487	0.0836873	0.242855	0.0976352	0.0831642	0.101366	0.128554	0.110139	0.108605	0.129902	0.132786	0.0967977	0.0945283	0.0945946	0.148197	0.0845489	0.0998939	0.115619	0.120323	0.0936767	0.107547	0.133133	0.0891801	0.0760242	0.0921206	0.095733	0.0882769	0.112248	0.119325	0.102668	0.0903043	0.106737	0.117851	0.103434	0.0821922	0.117041	0.10307	0.111472	0.0923819	0.0962345	0.104775	0.116816	0.101594	0.0899602	0.136543	0.121993	0.0942683	0.0995183	0.107585	0.102046	0.107383	0.117517	0.102036	0.0620909	0.0860985	0	0.0742151	0	0	0.145585	0	0.116977	0.0352222	0.0571389	0.0963333	0.0788667	0.0619545	0	0.350039	0.242381	0.150042	0	0.106072	0.0458841	0.0466154	0.123421	0.0866111	0.0437368	0.128667	0	0.04402	0.10146	0	0.0262867	0	0	0	0.401838	0	0	0.223196	0.0874033	0.0871005	0	0.0731179	0	0.0541754	0.0437117	0.032193	0.0832581	0.146143	0.0749357	0.0422821	0.101265	0	0.104429	0.116259	0.0258854	0.0743607	0.0400686	0.135454	0.119024	0.0402745	0.0699242	0.100433	0.076	0	0.0846111	0.0451389	0	0.0254298	0	0	0.0691458	0.0340629	0.0596667	0.108382	0.19155	0.0910156	0.0824	0.0488718	0.166389	0	0	0	0	0.0800519	0.0776162	0.105134	0.452219	0.208936	0	0	0.111712	0.137764	0.102078	0.275716	0.0346553	0.2501	0.310706	0.125815	0.0312167	0.116596	0	0.0754471	0.157033	0.0568831	0.110918	0.167807	0.0658042	0.249231	0.287962	0.245171	0.335364	0.460787	0.222744	0.318328	0.160644	0.176293	0.238232	0.108678	0.19553	0.247938	0.31463	0.121279	0.134947	0.134758	0.14913	0.189949	0.28153	0.226914	0.218751	0.265559	0.194562	0.224744	0.135632	0.0934898	0	0	0.032193	0	0.389775	0.0551458	0.128667	0.03668	0.0458841	0.0506627	0	0.0593939	0	0.0491828	0.06552	0.13386	0	0	0.19553	0.185865	0.305917	0.210099	0	0	0.141429	0.0446538	0	0	0	0.0378444	0	0	0	0.0843211	0.0347778	0.0475098	0.120687	0.0488889	0.157159	0.0649364	0.0386022	0.0840476	0.0835122	0.0436552	0.0503037	0.0754286	0.125802	0	0.0927075	0.0570625	0.0831697	0.14419	0.033129	0.224	0.156247	0.0864979	0	0.109345	0.135774	0.175198	0.180852	0.0451389	0.140793	0.0604167	0	0.171721	0.0637778	0.0910431	0.147291	0.107148	0.178035	0.199062
GCCATGGTCACAAGGG-1_4	0.0788409	0.0547647	0.100589	0.0699406	0.0569802	0.0535974	0.049363	0.0916536	0	0	0.0850465	0.0403419	0.0569414	0.111905	0.0465517	0.0910667	0.0595078	0.0268156	0.0265159	0.0516608	0.04325	0.0741891	0	0	0	0.0463593	0.0407368	0.0351326	0.0801491	0.0384542	0.112879	0.0773679	0.0797911	0	0.0273782	0	0.0387292	0.0477424	0.0597273	0	0	0.0317246	0.143858	0.0372791	0.101944	0	0.077043	0.0940045	0.101627	0.0431044	0.0266574	0.115891	0.152325	0.0751956	0.100995	0.146208	0.0886549	0.104149	0.0797667	0	0.0662542	0	0.0627393	0	0	0.0336275	0.0276556	0	0.0265351	0.0661028	0.0714708	0.14379	0.140555	0.127101	0.0493958	0.0761111	0.0734167	0.165831	0.140818	0.0842738	0.0850922	0	0.204412	0.0980221	0	0	0.189	0.0523939	0	0	0.133976	0.127538	0.431335	0.216536	0	0	0.0916111	0.06036	0	0.0686136	0.0629333	0.0790952	0.0790952	0.125658	0.0916111	0.0626296	0.0790952	0	0.0542609	0.0909259	0.256652	0.0526389	0.100917	0	0.0626296	0.0716296	0.0733045	0.0969431	0.0686296	0	0	0.0286543	0.0916111	0.0936111	0.0609825	0	0	0.112553	0	0.0863125	0.179146	0	0.0462157	0.0870256	0	0.0307971	0.0495476	0	0	0.0397222	0	0	0	0	0.0916111	0.0974238	0.1675	0.0388636	0.156467	0	0	0	0	0	0	0.0266574	0	0.0731538	0	0	0	0.0841935	0	0	0.0387292	0.0790952	0.0464912	0.101105	0.112589	0.0535708	0.0936111	0.099146	0.0724583	0.0936111	0.163889	0.0455128	0.0946984	0.219833	0	0.0406444	0.0799677	0	0.0511733	0.0799333	0.598598	0.0434565	0.0388636	0.10388	0.0918867	0	0.0837701	0.127645	0.185556	0.0268725	0.164694	0	0.0812451	0.425176	0.508959	0.0330208	0	0	0	0.187867	0.107109	0.149042	0.181556	0.0622258	0.135807	0.0668158	0.129976	0.0523939	0.129041	0.0864556	0.10268	0.1792	0.0566389	0.122593	0.0486389	0.0697917	0.075125	0	0	0	0.0766222	0	0	0.0333167	0.0580588	0.0295867	0	0	0	0.0780093	0.0832698	0.101418	0.0808788	0	0.0643246	0.0438533	0	0	0	0.042881	0.0610078	0.0834316	0.13725	0.0814286	0	0	0	0	0.06036	0.132093	0	0.0784277	0.125295	0.0859203	0.145216	0	0.112521	0.042881	0.0783889	0.0877101	0.0916111	0.151056	0.128667	0.0697917	0.0455128	0.0486389	0.042881	0	0.0271979	0	0.101455	0	0.107181	0	0	0.0641524	0.171157	0	0.119649	0.0626296	0.126583	0.0387292	0.212411	0.0597273	0	0.0634967	0.102522	0.0551505	0	0.07847	0.10837	0.0783611	0.094561	0.0879883	0.0356481	0	0.0387292	0	0	0	0	0	0.0274086	0.0916111	0.0697917	0.0697917	0	0	0	0	0.0603	0.0916111	0	0.0865098	0.496841	0.089163	0.0376271	0.103718	0.143538	0.183277	0.042881	0.0916111	0	0.102239	0.0626296	0.0569667	0	0	0	0.181556	0	0	0	0	0	0	0.0610923	0.0595067	0	0	0.0523939	0.0916111	0.104692	0.189	0.0545436	0.0722646	0.217788	0.105852	0.0981144	0.137257	0.153527	0.141917	0.115883	0.11572	0.131708	0.0883781	0.112498	0.0807136	0.205148	0.0879386	0.111517	0.106333	0.108998	0.0894405	0.107005	0.12605	0.0904933	0.0688808	0.0940218	0.098966	0.084358	0.158073	0.117005	0.0953487	0.0902872	0.104815	0.106723	0.102027	0.0902568	0.128303	0.0981959	0.0856751	0.151209	0.0917956	0.119963	0.113087	0.0892517	0.0888889	0.138535	0.127685	0.0809733	0.0794233	0.12979	0.119421	0.121534	0.101803	0.10538	0.0440833	0.0511288	0	0.104452	0.0783611	0	0.120839	0	0.0821136	0.0418642	0.0953403	0.0563506	0.0810708	0.0624424	0.05115	0.349864	0.223209	0.0387292	0	0.0542609	0.0307971	0.0498462	0.116791	0.0936111	0	0	0	0.05676	0.10946	0	0.0450533	0	0	0	0.393834	0.0790952	0.0626296	0.207117	0.056679	0.0985845	0.222042	0.0783515	0.126571	0.0890965	0.0347297	0.0344035	0.0985484	0.118855	0.0595848	0.0729487	0.0799872	0	0	0.125593	0.0271979	0.075929	0	0.139744	0.0739357	0.0586176	0.0722727	0.0603	0.107608	0.0464912	0.0916111	0.0486389	0	0.0501228	0.0848182	0	0.0552083	0.0342453	0.071887	0.087943	0.189714	0.090151	0.0976944	0.0464359	0	0	0	0.0926333	0	0.084837	0.0433737	0.0873529	0.437472	0.203105	0.049303	0	0.105978	0.160738	0.100853	0.26766	0.0351326	0.243011	0.320433	0.0930789	0.0333167	0.062807	0.049303	0.0470471	0.0988333	0.0740519	0.0985628	0.160134	0.07255	0.231936	0.266097	0.21403	0.335624	0.445808	0.272065	0.293318	0.145657	0.157683	0.211504	0.0923246	0.168661	0.213672	0.308808	0.113725	0.13043	0.128101	0.130975	0.163871	0.253265	0.19637	0.187852	0.239959	0.171848	0.205325	0.107546	0.0970056	0	0.0931618	0.0344035	0	0.379524	0.0584167	0.0790952	0.0387733	0.0307971	0.0539206	0	0.0569146	0.0301528	0.077043	0.0511733	0.166298	0.17363	0	0.096803	0.120175	0.0697917	0.191486	0	0	0.12168	0.0481346	0	0	0	0.143222	0	0	0.118905	0.0747927	0.0265159	0.0370784	0.0830827	0.0323651	0.167867	0.0843576	0.0274086	0.107036	0.135439	0.0465517	0.0608519	0.0814286	0.124423	0	0.0647415	0.0440625	0.0614242	0.15619	0	0.0697917	0.104457	0.0902873	0	0.0651609	0.0668214	0.182195	0	0.0486389	0.134468	0.0387292	0	0.137221	0	0.106675	0.153746	0.0626296	0.148018	0.164797
GAGGCCTCAGAGAGGG-1_4	0.0787045	0.057	0.0917806	0.0730462	0.0513861	0.0642244	0.0839571	0.154667	0	0.0903333	0.0988062	0.0370256	0.074545	0	0.042092	0.0833524	0.0776804	0.0254397	0.0344603	0.074767	0.0445556	0.0864471	0	0.0338611	0	0.0711299	0.0373333	0.0343977	0.119828	0.0377326	0.147977	0.0970285	0.143529	0.0304641	0.0564615	0.0303643	0.128438	0	0.0923838	0	0	0	0.214497	0.0365155	0	0	0.0404409	0.0370856	0.0584774	0.0387791	0.0248611	0.13573	0.0376504	0.0479556	0.108371	0.0348333	0.0335882	0.119911	0.0798667	0.0306975	0.049125	0	0.060688	0	0	0	0.0255	0	0.0248333	0.0461596	0.0529417	0.141636	0.14962	0.0758568	0.123243	0.0429804	0.0747576	0.194655	0.147155	0.0655952	0.0744235	0.235167	0.301098	0.10908	0	0	0.251524	0.162121	0	0	0.179482	0.130235	0.440131	0.222577	0	0	0.0808333	0.0551467	0	0.0627121	0.0588792	0.267571	0.0698571	0.190946	0.158944	0.0554444	0.0698571	0.0447593	0.0690145	0.0874259	0.268047	0.120028	0.0936667	0	0.0554444	0.0950556	0.0921029	0.110722	0.0761975	0	0	0.052321	0.147222	0.116028	0.0558509	0.0430351	0	0.105307	0.0733667	0.10474	0.196302	0	0.0662157	0.131205	0	0.0659565	0.0570794	0	0.0902917	0	0	0	0.0623056	0.067303	0.0808333	0.11115	0.0808333	0.0573712	0.150167	0	0	0	0	0	0	0.0248611	0	0.0838791	0.0447593	0	0.067303	0.0633441	0	0.118944	0.0786667	0.0698571	0.0430351	0.0905068	0.101249	0.0500274	0.164972	0.129243	0.118958	0.0828333	0.0996667	0.0405385	0.0519048	0.0808333	0	0.186822	0.0987366	0	0.0741467	0.0733667	0.607842	0.0406232	0.0519167	0.11912	0.124433	0	0.104747	0.122266	0.247074	0.0389412	0.156686	0	0.0529118	0.435978	0.517445	0	0	0	0	0.098	0.0881087	0.147984	0.16	0.0559677	0.138846	0.0683509	0.140203	0.0465152	0.148504	0.105178	0.136513	0.102622	0.0847685	0.160296	0.0823056	0.0617083	0.107042	0.04837	0.0628889	0	0.114911	0	0.0394483	0.12885	0	0.12204	0.0913939	0.17825	0.0623137	0.05125	0.0950091	0.112113	0.0735076	0.118944	0.0751579	0.0467467	0	0	0.0808519	0.116976	0.036093	0.0667684	0.209042	0.0721905	0	0	0	0	0.0551467	0.140575	0	0.0711069	0.0955	0.11242	0.102608	0	0.120004	0.0885238	0.0320556	0.0486377	0.0808333	0	0.0486377	0.0617083	0.138359	0.116028	0.100643	0.0808519	0.0471667	0	0.153667	0	0.0670417	0.118944	0.118944	0.058581	0.187018	0	0.12528	0.0554444	0.118561	0.0346875	0.22793	0.101636	0	0.0584052	0.116981	0.0931398	0	0.0732867	0.097537	0	0.0480894	0.115994	0.177278	0.0827273	0.0786667	0	0	0	0	0	0.0253226	0.166889	0.0617083	0.0617083	0	0.0581282	0	0.0997037	0.0975	0.0808333	0	0.0803578	0.509576	0.0821778	0.0991356	0.103162	0.151776	0.215529	0.129095	0.147222	0	0.112384	0.0997037	0.0903333	0	0	0	0.331111	0	0	0.0443116	0.0248378	0	0	0.0749554	0.07778	0	0	0.110485	0.0808333	0.0405385	0.0698571	0.0686	0.0788419	0.22882	0.101176	0.0962521	0.130163	0.120002	0.111633	0.112362	0.109078	0.1136	0.0958391	0.103675	0.0869765	0.154345	0.100088	0.0904561	0.106423	0.107446	0.102188	0.104214	0.139436	0.0751734	0.0758169	0.0922178	0.108794	0.0868607	0.113827	0.128747	0.113446	0.0951145	0.12038	0.0993503	0.0974915	0.095432	0.106746	0.105557	0.0902995	0.115427	0.0931022	0.113972	0.113303	0.103287	0.0986965	0.115052	0.11628	0.112883	0.102775	0.0993183	0.097675	0.10739	0.120983	0.112287	0.0449773	0.0557727	0.126762	0.0994624	0.0764444	0	0.141105	0.0305917	0.0747803	0	0.0916389	0.0859264	0.0776333	0.0613848	0.0415167	0.358002	0.240756	0.0595833	0	0.0659565	0.0279855	0.105526	0.118636	0.0828333	0	0	0	0.0353333	0.0971429	0	0.0714467	0.0465152	0.0319899	0	0.396203	0.0698571	0.0554444	0.218342	0.0811029	0.0716301	0.0617083	0.0802948	0	0.0543333	0.0361351	0.031	0.0559677	0.152531	0.039345	0.0405385	0.0920427	0.146697	0.102524	0.111222	0.0251771	0.0614262	0	0.129532	0.082502	0.0736078	0.0821667	0.0775833	0.0529118	0	0.198111	0.04325	0.0997037	0.0663333	0	0	0.0400208	0.0395723	0.0634633	0.0926582	0.193279	0.076526	0.0972611	0.0352692	0	0	0	0.0903333	0	0.0947296	0.0551919	0.0939869	0.4417	0.196726	0.0411212	0	0.116332	0.129861	0.104284	0.276655	0.0343977	0.248647	0.306635	0.105903	0.0300833	0.0930351	0.0368182	0.0636471	0.126424	0.0541861	0.113052	0.157949	0.0550625	0.252532	0.287017	0.238113	0.332412	0.463714	0.218233	0.323811	0.155422	0.175856	0.234281	0.105619	0.182959	0.25371	0.303753	0.122986	0.140291	0.134319	0.137114	0.198599	0.282974	0.223348	0.211746	0.253762	0.198046	0.219369	0.113425	0.104434	0	0.0920797	0.0574737	0.0315355	0.382313	0.0596146	0.126762	0.0748933	0.0279855	0.0532302	0	0.0550689	0.0274583	0.0534946	0.046	0.13007	0	0	0.124773	0.203433	0.120292	0.20683	0	0	0.125282	0.0611987	0	0	0	0.1098	0	0	0.0401905	0.0897967	0.0417302	0.0332745	0.123377	0.0292857	0.126446	0.053997	0.0253226	0.119619	0.092561	0.042092	0.0847556	0.0721905	0.116055	0	0.0833673	0.0721146	0.087303	0.276095	0.0780968	0.0617083	0.14221	0.0908633	0	0.0922414	0.101762	0.178601	0.112593	0.0764444	0.143628	0.114167	0	0.166735	0.0628889	0.107451	0.15783	0.107519	0.252895	0.19662
TAACCAGGTGTGTGGA-1_4	0.0608485	0.0710588	0.103354	0.0703102	0.0734158	0.0758548	0.0892937	0.11998	0	0	0.13069	0.0651453	0.0815991	0	0.0737241	0.110952	0.0667941	0.0422837	0.0356746	0.0618496	0.0556151	0.0856234	0	0	0	0.0722727	0.0501228	0.0464432	0.102783	0.0356227	0.141368	0.0918252	0.0972356	0.0266993	0.0544551	0.0258992	0.0652083	0	0.0696869	0	0	0	0.184508	0.0458915	0	0	0.042	0.0377387	0.0731808	0.0581566	0.0400926	0.143506	0.0332398	0.0451333	0.119043	0.0257917	0.0340196	0.136549	0.0575	0.0472778	0.0583125	0	0.0570769	0	0	0	0.0267222	0	0.0257982	0.0691028	0.0455208	0.136182	0.1566	0.0832707	0.0865486	0.053732	0.0669242	0.184773	0.169319	0.0751429	0.0687568	0.0662917	0.155824	0.118968	0	0	0.0750952	0.0498485	0	0	0.19319	0.105114	0.439439	0.215272	0	0	0.0869444	0.0284667	0	0.0492197	0.0583125	0.28581	0.0750952	0.155243	0.0869444	0.10537	0.0750952	0.0340926	0.0727101	0.179778	0.273444	0.114264	0.0989792	0	0.11637	0.103704	0.108354	0.119998	0.112432	0	0	0.0555802	0.172222	0.0889444	0.0614737	0.0504211	0.0541667	0.110882	0	0.0821563	0.182884	0	0.0548562	0.0827179	0	0.0697681	0.0600397	0	0	0	0	0	0	0	0.0869444	0.122678	0.0869444	0.0601364	0.1565	0.268167	0	0	0	0	0.122571	0.0543056	0	0.0617656	0.0525556	0	0	0.0430108	0	0	0.0369792	0.221286	0	0.0996735	0.115835	0.0635982	0.159278	0.138341	0.179479	0.131583	0.141111	0.108282	0.0955873	0.0869444	0	0.171222	0.13986	0	0.0489333	0	0.614463	0.0261232	0.0375909	0.109691	0.0982	0.0340926	0.079908	0.131178	0.249333	0.041098	0.16619	0	0.0809706	0.447513	0.526188	0	0	0	0	0.105333	0.100087	0.155665	0.172222	0.134323	0.14783	0.0527281	0.138355	0.0498485	0.166407	0.131428	0.116267	0.107	0.103426	0.173222	0.0463056	0.12275	0.114264	0.0583333	0	0	0.103	0	0	0.0997	0.0956275	0.13296	0.126576	0.107833	0.0850784	0.0543056	0.120685	0.127332	0.0608485	0	0.066193	0.0284667	0	0	0	0.040881	0.0553566	0.0858667	0.13025	0.0774286	0.040881	0.0869444	0	0	0.122627	0.148567	0	0.0989686	0.110004	0.0748261	0.0655294	0.0964444	0.105596	0.0774286	0.113426	0.113913	0.0869444	0	0.0740725	0.0662917	0.0827179	0.123333	0.106905	0	0.0423125	0.0595185	0.0963636	0	0.071625	0	0	0.137067	0.188388	0	0.126718	0.153296	0.128	0.121708	0.238455	0.126273	0.142333	0.0814379	0.127713	0.0974032	0.105333	0.0966533	0.0625185	0	0.0838374	0.12907	0.160759	0.0498485	0.09475	0	0.0549804	0	0	0	0.0265054	0.0869444	0.13025	0.0662917	0	0.0689231	0	0	0.0575	0.0869444	0	0.105897	0.516163	0.103281	0.0610169	0.0940538	0.16449	0.219124	0.101167	0.0869444	0	0.0979348	0.210148	0.189733	0	0.0800606	0	0.172222	0	0.0343548	0.0515072	0.0258288	0	0.0525556	0.0710625	0.06552	0	0	0.0498485	0.0869444	0.043359	0.0750952	0.0721538	0.0721168	0.231971	0.0912305	0.100746	0.120599	0.143693	0.11325	0.109398	0.129743	0.12803	0.0905041	0.103385	0.0823484	0.145733	0.101607	0.116307	0.116614	0.123358	0.103441	0.120638	0.126585	0.0935101	0.0732142	0.103988	0.100736	0.0944444	0.144415	0.129635	0.107434	0.0929385	0.108965	0.0972335	0.118139	0.0951259	0.118658	0.101117	0.114829	0.115899	0.103811	0.119338	0.111144	0.109571	0.103186	0.134203	0.106504	0.10024	0.0904367	0.108753	0.0979751	0.118441	0.112711	0.112007	0.0259621	0.0949015	0.0750952	0.135247	0.0463056	0	0.15953	0.09135	0.114451	0.0276173	0.107215	0.0744026	0.0996542	0.0626121	0.0741167	0.360822	0.238963	0.0666667	0.0719697	0.0963188	0.0724783	0.119513	0.138264	0.1945	0	0	0.0750952	0.0818667	0.151365	0.0259524	0.0788133	0.0498485	0.0901313	0.0498485	0.405463	0.0750952	0.0595185	0.221823	0.114346	0.108621	0.13025	0.088542	0	0.0645965	0.0528559	0.0329298	0.072828	0.146053	0.0528363	0.0827179	0.0920855	0.0800606	0.0750952	0.174481	0.105177	0.0603169	0.0783529	0.139576	0.07449	0.093402	0.0535152	0.103717	0.0711961	0	0.227611	0.0463056	0	0.0392632	0.0498485	0.0750952	0.129552	0.0444277	0.100356	0.118354	0.204518	0.0998854	0.0878889	0.06275	0.0869444	0	0	0.0541667	0	0.106511	0.0842424	0.132676	0.450388	0.213843	0.0259621	0	0.11962	0.12022	0.176657	0.270593	0.0348144	0.250696	0.318991	0.127242	0.0319167	0.0598596	0	0.0698431	0.140276	0.0550736	0.12505	0.170633	0.0737875	0.248306	0.286998	0.241671	0.337875	0.466584	0.23894	0.323459	0.156751	0.178444	0.232947	0.103264	0.182327	0.245656	0.311755	0.111303	0.132303	0.133178	0.131224	0.17753	0.26421	0.212166	0.214324	0.244344	0.187896	0.222327	0.114292	0.114304	0	0.0958174	0.0329298	0	0.387828	0.0630833	0.0750952	0	0.0295797	0.0438056	0.106796	0.0631543	0.104833	0.0673656	0.142213	0.0598596	0	0	0.135667	0.156942	0.0662917	0.208159	0.0920909	0	0.128416	0.107596	0.101807	0.170444	0	0.0387778	0.101807	0	0.0272738	0.0798862	0.0356746	0.0850784	0.107574	0.0310317	0.133745	0.065997	0.0265054	0.0820952	0.0757317	0.0446207	0.0729407	0.0774286	0.123568	0.0302576	0.0842109	0.0800208	0.0771515	0.221286	0.0265054	0.186708	0.118407	0.0892092	0	0.108092	0.0809762	0.194752	0.0595185	0.0463056	0.130676	0.0369792	0	0.185132	0.0387778	0.10509	0.151717	0.0595185	0.140649	0.196156
TCTACCGCACGACGAA-1_4	0.0788561	0.0502304	0.100042	0.0655611	0.0703729	0.0628614	0.101162	0.110752	0	0.0902333	0.108008	0.0520769	0.0617568	0	0.0446667	0.0646476	0.0679902	0.026234	0.0344365	0.081708	0.0559405	0.0809904	0.0373867	0.0462778	0	0.066697	0.0708333	0.0639583	0.09847	0.0476593	0.161243	0.0865793	0.127822	0.0481765	0.0577564	0	0.164313	0.0403939	0.0836768	0.0941667	0.0648889	0	0.189656	0.036876	0	0	0.0419462	0.0495045	0.060709	0.0396787	0.0258981	0.130742	0.033248	0.0383289	0.0980642	0.0258083	0.0442902	0.11471	0.0575667	0	0.0455458	0	0.0610855	0	0	0	0.0410667	0	0.0352895	0.0528014	0.0692833	0.152171	0.14506	0.0734027	0.143632	0.0631405	0.0647576	0.188788	0.160596	0.0609714	0.0724403	0.111375	0.255451	0.137861	0.0648889	0	0.19981	0.196	0	0	0.240542	0.116144	0.435882	0.211699	0	0	0.0870556	0.0284933	0	0.0492652	0.0737583	0.209762	0.0751905	0.122775	0.0870556	0.0595926	0.180143	0.0541296	0.0726667	0.111056	0.270715	0.0717083	0.0989167	0	0.0595926	0.123639	0.0954074	0.111855	0.138988	0	0	0.027642	0.0870556	0.0890556	0.0487719	0	0	0.100787	0	0.0966198	0.194108	0	0.0367582	0.0828205	0	0.0296087	0.0380635	0	0	0	0	0	0	0	0.0870556	0.106907	0.0870556	0.0799545	0.1927	0	0	0	0	0	0	0.0643611	0	0.0564762	0	0	0.0826364	0.0667527	0.126619	0	0.146063	0.0751905	0	0.112073	0.121633	0.0689543	0.0890556	0.145538	0.127917	0.119056	0.131133	0.0999231	0.0726032	0.147056	0.161944	0.135778	0.0923548	0	0.0489867	0	0.608475	0.0261377	0.0710152	0.120723	0.120767	0.059463	0.120149	0.136544	0.277	0.0517255	0.168766	0	0.092451	0.439065	0.518394	0.0346302	0	0.0381398	0	0.141467	0.106239	0.149638	0.172444	0.0987527	0.145356	0.104026	0.139281	0.0499091	0.131467	0.0866	0.134327	0.153356	0.124546	0.271852	0.0821667	0.126333	0.0717083	0.0407003	0.0628222	0	0.104956	0	0.0394138	0.149033	0.0354706	0.0633867	0	0	0.0566471	0.0847685	0.12071	0.135048	0.0857879	0	0.0757368	0.0284933	0	0	0	0.0409286	0.0478217	0.0809053	0.281125	0.0775238	0	0	0	0.126619	0.0284933	0.138375	0	0.0753333	0.101223	0.0937065	0.0656078	0	0.09934	0.0409286	0.0607778	0.0883913	0.147056	0	0.0910435	0.066375	0.223538	0.0463611	0.0409286	0	0.0808646	0	0.129212	0	0.108056	0	0	0.0680857	0.187232	0	0.128836	0.0595926	0.072553	0.0370208	0.228205	0.0857879	0	0.0810131	0.135214	0.133075	0	0.113	0.123407	0	0.0907073	0.117579	0.111056	0.183485	0.0915417	0	0.048549	0	0	0	0.0417204	0.0870556	0.220417	0.158208	0	0	0	0	0.101183	0.0870556	0	0.0911716	0.51462	0.0913704	0.0829379	0.0907179	0.187494	0.241427	0.103238	0.232444	0	0.142652	0.167185	0.151067	0.124111	0	0	0.322556	0	0	0.0261377	0.0457027	0	0	0.0927738	0.0814333	0	0	0.129212	0.232444	0.0434103	0.0751905	0.0961333	0.0756942	0.205062	0.0819602	0.107988	0.12556	0.12568	0.102103	0.121798	0.113964	0.124924	0.0936766	0.111937	0.0843082	0.149449	0.0830663	0.117547	0.108493	0.101604	0.0891072	0.0965058	0.118474	0.0804226	0.0799396	0.117497	0.0994473	0.0894109	0.13504	0.119588	0.121899	0.0998991	0.109805	0.101846	0.0980255	0.0889286	0.107904	0.089677	0.109809	0.108938	0.100173	0.105903	0.129228	0.101417	0.0986451	0.121838	0.0964959	0.102485	0.081365	0.098535	0.0899552	0.106907	0.11559	0.106113	0.0532121	0.072553	0.126619	0.0926344	0.0763611	0.0382778	0.143621	0.0386167	0.0854886	0.0358765	0.0872083	0.0850563	0.0720375	0.0523273	0.0866833	0.349248	0.229914	0.0595208	0	0.0741594	0.0518841	0.0477436	0.133441	0.0890556	0.0446667	0	0	0.0470733	0.128651	0.0572476	0.0734133	0.0499091	0.0261919	0.0701212	0.393424	0.0751905	0.0595926	0.213751	0.061037	0.0640228	0.066375	0.066093	0	0.0601374	0.0342613	0.0329649	0.0711935	0.147188	0.0446433	0.0434103	0.0839145	0.0701212	0	0.147981	0.0536042	0.0572404	0.0260686	0.1248	0.0633735	0.0778137	0.0535758	0.119917	0.0667941	0	0.0870556	0.0463611	0	0.0258158	0	0	0.0765625	0.0337925	0.0627514	0.100289	0.197292	0.0885156	0.0854389	0.0534808	0.0870556	0	0	0.0902333	0	0.0799815	0.0564646	0.104422	0.441678	0.205607	0.0259773	0	0.119939	0.124753	0.156833	0.272177	0.0431705	0.243455	0.307888	0.125715	0.0994667	0.0788772	0	0.0648157	0.119976	0.0508745	0.114314	0.162577	0.05195	0.26396	0.300125	0.254863	0.329528	0.469284	0.22283	0.333572	0.164735	0.173032	0.247972	0.0971681	0.191677	0.262048	0.307923	0.117299	0.136738	0.139156	0.145782	0.179729	0.278797	0.22603	0.23026	0.259664	0.18883	0.226968	0.102168	0.0891974	0	0.0949179	0.0329649	0	0.385463	0	0.0751905	0	0.0296087	0.0425119	0	0.0698154	0.059625	0.0502258	0.08388	0.151754	0.0995926	0	0.116515	0.186216	0.120083	0.211259	0	0	0.126693	0.0942372	0	0	0	0.0628222	0.0446667	0	0.0352381	0.0949797	0.064127	0.0867843	0.138561	0.0310635	0.137862	0.0689576	0.0265269	0.0638929	0.0970894	0.0446667	0.045437	0.0775238	0.133278	0.0403939	0.100776	0.0557812	0.108152	0.273	0.0618387	0.066375	0.101741	0.0855607	0.126619	0.0938966	0.0938214	0.188902	0.0995926	0.0463611	0.141471	0.137458	0.0941667	0.14448	0.145956	0.122729	0.158085	0.107333	0.209351	0.220014
TGGATGTCAAGAAACT-1_4	0.0927576	0.0943725	0.0962131	0.0660858	0.0614818	0.0522805	0.0781386	0.0915098	0.105429	0.0754	0.130744	0.0966752	0.074464	0	0.0913333	0.0379048	0.0633275	0.025227	0.0247381	0.0560855	0.0418214	0.0769519	0	0	0	0.0434502	0.036807	0.0342841	0.0809358	0	0.108995	0.0741809	0.0680667	0	0.0259423	0.0476744	0.0340625	0	0.0529394	0	0	0	0.142153	0.0367519	0.0518889	0	0.025	0.109063	0.0978362	0.0329357	0.0245833	0.120383	0.0679878	0.0428444	0.102663	0.078925	0.107161	0.090908	0.0528333	0.0310741	0.0470083	0	0.0609487	0	0	0.0322941	0.0493	0	0.0245702	0.0458404	0.0437708	0.114591	0.142275	0.146732	0.0785278	0.124242	0.131492	0.179563	0.133366	0.121843	0.153778	0.0928333	0.142922	0.112819	0	0	0.0684286	0.0456061	0	0	0.130905	0.0895303	0.433422	0.228268	0	0	0.0791667	0.0266	0	0.0460379	0.0586333	0.0684286	0.0684286	0.123396	0.0791667	0.0543333	0.0684286	0	0.0477681	0.0975556	0.258821	0.0464167	0.063125	0	0.0543333	0.0954815	0.0811399	0.101784	0.0603333	0	0	0.0625309	0.0791667	0.0811667	0.0558596	0.0441053	0	0.0947541	0	0.0985313	0.17474	0	0.034902	0.108872	0	0.0275507	0.0358095	0	0	0	0	0	0	0	0.0791667	0.105923	0.0791667	0.0519242	0.096	0.122333	0	0	0	0	0	0.0245833	0	0.0580476	0.0458889	0	0	0.0704516	0	0	0.0340625	0.0684286	0	0.112619	0.12347	0.0712694	0.0811667	0.11547	0.0902083	0.0811667	0.0976667	0.0954615	0.0854286	0.0791667	0	0.0356667	0.0736882	0	0.0452	0	0.596934	0.0523116	0.0683788	0.109876	0.1006	0	0.106299	0.140516	0.160667	0.0459706	0.171944	0	0.0733235	0.423517	0.507166	0.0323125	0	0	0	0.096	0.0907029	0.12839	0.349556	0.110194	0.133085	0.0856667	0.129698	0.127273	0.135137	0.0926778	0.105213	0.0666667	0.0705278	0.106	0.0424167	0.150958	0.123778	0.0426422	0	0	0.0666667	0	0	0.0295833	0	0.0439333	0.085	0	0.0581765	0.0504167	0.0988231	0.111285	0.0566061	0	0.036807	0	0	0	0	0.0375476	0.0625426	0.0805053	0.118583	0.0707619	0	0	0	0	0.05556	0.139387	0.0441053	0.0929874	0.111443	0.0709203	0.0600392	0	0.107868	0.0375476	0.0315	0.0477681	0.0791667	0	0.0477681	0.0604583	0.0397692	0.0424167	0.0375476	0	0.0248646	0	0.0878788	0	0.0657917	0	0	0.0792762	0.177284	0	0.124311	0.182926	0.0836288	0.064	0.218551	0.0880101	0	0.0440196	0.112115	0.0620108	0	0.09484	0.0573333	0	0.0650163	0.0670585	0.0717222	0	0.0340625	0	0	0	0	0	0.025	0.0791667	0.0604583	0.0604583	0	0.0596923	0	0	0.0528333	0.151389	0.0754	0.074799	0.502803	0.0848	0.0908644	0.111049	0.142757	0.193783	0.0375476	0.0791667	0.122333	0.0554348	0.0543333	0.0495	0	0	0	0.156667	0	0	0	0.0315676	0	0	0.0706875	0.0680133	0	0	0.0456061	0.0791667	0.0397692	0.0684286	0.0610872	0.0717973	0.253707	0.106997	0.0988673	0.144097	0.153151	0.113033	0.1145	0.127665	0.167575	0.0831244	0.130252	0.0862613	0.214915	0.0926418	0.108784	0.119924	0.109012	0.10169	0.107917	0.125768	0.0875556	0.0790052	0.112868	0.0998639	0.0901235	0.141533	0.14959	0.0965077	0.089788	0.104641	0.104631	0.109517	0.0845527	0.108194	0.0908093	0.0927208	0.119876	0.118829	0.121815	0.122893	0.104718	0.0950962	0.123698	0.124708	0.0954767	0.104227	0.10882	0.0998541	0.129177	0.112498	0.107499	0.0249015	0.078947	0	0.0933548	0.0785278	0.0378333	0.135339	0	0.109106	0.0687531	0.0882153	0.0528528	0.0698625	0.0682485	0.08745	0.350736	0.22305	0.0340625	0	0.0792464	0.059029	0.154295	0.124375	0.0811667	0	0	0.130333	0.0349333	0.0952381	0.032019	0.0615667	0	0	0	0.412706	0.0684286	0.0543333	0.228304	0.0438889	0.0984886	0.183333	0.106927	0.0560476	0.107222	0.0536847	0.0685789	0.10171	0.136223	0.0837485	0.0397692	0.0859701	0	0	0.109	0.0981875	0.0694645	0.0374216	0.138791	0.0781807	0.0733235	0.0492727	0.0890333	0.0997451	0.0822105	0.0791667	0.0424167	0.0831111	0.105368	0.150818	0.130333	0.0393958	0.0616038	0.0631299	0.111264	0.194203	0.105302	0.133722	0.0905769	0	0.0560476	0.0315676	0.0928333	0	0.0786926	0.0660707	0.101948	0.450621	0.212779	0	0	0.109481	0.124682	0.171392	0.273396	0.0342841	0.250655	0.330731	0.106271	0.0295833	0.0549474	0.0361136	0.0444118	0.099319	0.0434502	0.101548	0.186417	0.0698625	0.232632	0.258046	0.213121	0.336962	0.445962	0.257943	0.295085	0.144624	0.162301	0.216838	0.10689	0.174824	0.206877	0.309115	0.112629	0.134759	0.133331	0.126751	0.164739	0.250243	0.198218	0.172965	0.238744	0.170623	0.202695	0.11091	0.0854823	0	0	0.0304737	0.0318689	0.382042	0.0555833	0.171857	0	0.0275507	0.0469802	0.0458889	0.067854	0.078375	0.067957	0.07416	0.0830702	0	0	0.0492727	0.12186	0.0604583	0.188935	0	0	0.126801	0.0675192	0.0441053	0	0	0.0839333	0.0441053	0	0.0348571	0.0968008	0.0247381	0.0326863	0.0847416	0.0288095	0.133241	0.0711152	0.0483548	0.116762	0.093	0.0414023	0.0727704	0.0707619	0.125556	0.0807424	0.0533129	0.0393958	0.0565273	0.196762	0	0.0604583	0.0775556	0.0923124	0	0.0574368	0.103202	0.182847	0	0.0424167	0.13918	0.0340625	0	0.135877	0	0.10689	0.134706	0.134778	0.128368	0.13613
GTGAGCCTCCGATCGG-1_4	0.117288	0.0594608	0.116186	0.0589769	0.0626535	0.0471947	0.083967	0.107954	0	0.0810667	0.0560775	0.0580855	0.0561261	0.14381	0.0704138	0.0347238	0.061798	0	0.0234127	0.0482006	0.0384167	0.0754343	0	0	0	0.0412814	0	0.0336515	0.068588	0	0.0975712	0.0693089	0.0628711	0	0.0248718	0	0.0305833	0	0.0354747	0	0	0	0.122333	0	0.0278148	0	0.232022	0.178117	0.0756497	0.0322651	0.023037	0.104156	0.0411789	0.0559689	0.0978414	0.0420667	0.0898275	0.0771494	0.0268	0	0.0485542	0	0.0553932	0	0	0	0.0233111	0	0	0.0519468	0.0365667	0.105591	0.147682	0.182676	0.0556597	0.10199	0.171523	0.176733	0.127703	0.0854429	0.217635	0.118458	0.106608	0.0916446	0	0	0.0604762	0.0405455	0	0.0850476	0.0914286	0.103023	0.419393	0.2213	0	0	0.0698889	0.0476267	0.131852	0.0554545	0.063825	0.0604762	0.0604762	0.0984054	0.0698889	0	0.141762	0	0.0869855	0.0511481	0.242816	0.05725	0.0870208	0	0.0481481	0.082213	0.0942881	0.109973	0.102728	0	0	0.0430741	0.0698889	0.0377778	0.0231053	0.0365965	0	0.0953617	0	0.0581875	0.170946	0	0.0708235	0.0354872	0.0985556	0.0590725	0.0655873	0.075	0	0	0	0	0	0	0.0698889	0.107951	0.0698889	0.0559697	0.0848667	0	0	0	0	0	0	0.0278148	0	0.0385788	0	0	0.074303	0.0715269	0	0	0.0305833	0.143524	0.0578772	0.0902123	0.108037	0.0616667	0.0377778	0.0779221	0.079375	0.136944	0.138578	0.0354872	0.0733333	0.0698889	0	0.0707111	0.0588925	0	0.0407467	0	0.590245	0.0364275	0.0506818	0.100967	0.0646933	0.0924074	0.0956207	0.130397	0.11937	0.0230392	0.165035	0	0.0751373	0.417485	0.499439	0.0300833	0	0	0	0.0439333	0.0803188	0.132212	0	0.105591	0.103362	0.0231053	0.113	0.0405455	0.0852889	0.0827556	0.07364	0.0592444	0.0333519	0.0936296	0.0377778	0.0535	0.154764	0	0	0	0.0592444	0	0.0413678	0.0354	0	0.0696133	0.143364	0	0.0959412	0.0457778	0.104442	0.118174	0.0515455	0	0.0338772	0	0	0	0	0.0335714	0.0235194	0.0528772	0.104667	0.102071	0	0.0985556	0	0	0.0476267	0.13059	0	0.0544843	0.0826212	0.0623949	0.109529	0	0.100389	0	0.0607037	0.0682029	0.0698889	0	0.0429275	0	0.0487179	0.102833	0.0893333	0	0.023125	0.0672593	0.0405455	0	0.0417778	0	0	0.0679429	0.16461	0	0.112111	0.113333	0.0909394	0.115833	0.196577	0.0467273	0	0.0441176	0.119501	0.0527312	0	0.08998	0.0511481	0	0.0432846	0.0702164	0.0717778	0.0561818	0	0	0	0	0	0	0.0232043	0.0698889	0.0535	0.0535	0	0	0.0850476	0	0.0472667	0.0698889	0	0.0902941	0.49106	0.081637	0.0430621	0.073741	0.110596	0.159454	0.0893333	0.2	0	0.0238986	0.0481481	0.0439333	0	0	0	0.138111	0	0	0	0.0277117	0	0	0.0443095	0.0327067	0	0	0.0405455	0.0698889	0.0955385	0.172	0.0339282	0.071354	0.23062	0.117093	0.0900232	0.154442	0.138894	0.156597	0.0951717	0.122355	0.135315	0.0842919	0.102008	0.086474	0.219971	0.0928507	0.140134	0.106202	0.097995	0.102472	0.113347	0.0921692	0.0922071	0.071057	0.0994841	0.111854	0.113312	0.147553	0.124653	0.110518	0.0888821	0.102015	0.0882352	0.0991514	0.0915374	0.121249	0.0810172	0.0889442	0.129082	0.0936432	0.121378	0.104754	0.0889847	0.0928109	0.126923	0.122138	0.08391	0.0916117	0.114093	0.0958823	0.107819	0.101526	0.1193	0.0236364	0.0771061	0	0.0496129	0	0	0.122621	0	0.0701212	0.0880247	0.0533611	0.0562424	0.083	0.070103	0.0354	0.351101	0.230052	0.0305833	0	0.0843478	0.0504058	0.0467051	0.098686	0.0377778	0	0.0850476	0	0.07444	0.0651429	0.0336381	0.02452	0.074303	0	0	0.399404	0	0	0.218039	0.0535885	0.0641096	0.219792	0.0881973	0	0.107412	0.0321892	0.0275439	0.0683656	0.121917	0.0736374	0.0354872	0.0882479	0.074303	0	0.0738889	0.023125	0.0524809	0.0339608	0.127338	0.0784337	0.0230392	0.079697	0.0472667	0	0.067193	0.0698889	0.0687222	0	0.0634737	0.0561818	0	0.121208	0.0687296	0.0401469	0.0926498	0.197089	0.061099	0.0879778	0.0398846	0	0.0600952	0.0541982	0	0	0.086537	0.0767475	0.0751111	0.441295	0.211529	0	0	0.0979243	0.115407	0.0871765	0.273721	0.0336515	0.254778	0.325771	0.127124	0.0268	0.0490877	0	0.0556784	0.0567	0.0562424	0.107076	0.169381	0.084475	0.218335	0.254594	0.211262	0.328413	0.435641	0.242407	0.285919	0.139787	0.146803	0.205188	0.104296	0.165614	0.180889	0.306539	0.11177	0.12565	0.133552	0.11879	0.148129	0.239048	0.176692	0.148491	0.226409	0.162616	0.192642	0.08618	0.0999516	0.0416911	0.0924706	0.0275439	0.0295301	0.376056	0	0	0.0704533	0.0412754	0.0776468	0	0.0610909	0.047625	0.0415591	0.0719733	0.0985789	0.0894074	0	0.0442121	0.122936	0.0535	0.178358	0	0	0.108618	0.0840641	0	0	0	0	0	0	0.0297619	0.0560041	0.0234127	0	0.0687054	0.0438413	0.109897	0.0779879	0.0232043	0.09325	0.0623252	0.0845287	0.049363	0.0628095	0.122869	0	0.0795714	0.0359167	0.0650909	0.172	0	0.126167	0.0541481	0.0949902	0	0.0986437	0.0704881	0.173116	0.0894074	0.0687222	0.123631	0.0305833	0	0.107113	0	0.0896549	0.124995	0.15137	0.0706316	0.101522
GCCCAGACATAATGAG-1_4	0.1005	0.063848	0.108312	0.0759703	0.0635215	0.0808119	0.088429	0.145327	0	0	0.106915	0.0425214	0.0727658	0	0.0764828	0.0612762	0.0695824	0.0383121	0.0317857	0.0512065	0.0596627	0.0833013	0	0	0	0.0654589	0.0373684	0.0657538	0.0990145	0.0383626	0.156372	0.109098	0.122667	0	0.039391	0.0480155	0.100729	0	0.100444	0	0	0	0.187448	0.0408915	0	0	0.0414624	0.0375135	0.0683418	0.0598554	0.0440093	0.12673	0.0362805	0.0348133	0.113242	0.032025	0	0.125078	0.0894167	0.0317593	0.0544875	0	0.0614231	0	0	0	0.0231111	0	0	0.0668085	0.0707875	0.155522	0.170654	0.0689463	0.111062	0.0559837	0.0494318	0.189026	0.161947	0.0774762	0.0608491	0.0974583	0.156078	0.124275	0.0670833	0	0.168333	0.109182	0	0	0.202708	0.152409	0.433947	0.220946	0	0	0	0.0296	0	0.0449394	0.0431667	0.252381	0.059619	0.115919	0.0688889	0	0.059619	0.0585185	0.0828261	0.100352	0.246269	0.0878889	0.0911667	0	0.0474815	0.0642963	0.0854733	0.11119	0.0788395	0	0	0.0439012	0.250222	0.0670833	0.0323596	0	0	0.114459	0	0.0955521	0.182119	0	0.0474052	0.0350256	0	0.0579565	0.0509921	0	0	0	0	0	0	0.0524242	0.0688889	0.0882075	0.0688889	0.0537955	0.173433	0	0	0	0	0.057	0	0.0380926	0	0.0467253	0.0479444	0	0.121606	0.0475591	0	0	0.0302083	0.059619	0	0.10639	0.11003	0.0399498	0.0486667	0.117706	0.0777708	0.116556	0.121867	0.0350256	0.0948571	0.160222	0	0.121511	0.0856667	0	0.0241333	0	0.602978	0	0.0489242	0.126876	0.0956867	0.0779444	0.125402	0.130235	0.245481	0.0389804	0.157601	0	0.0654706	0.4311	0.513724	0	0	0	0	0.0981333	0.0723261	0.130806	0.1285	0.104204	0.123044	0.0360351	0.123357	0	0.106941	0.0965278	0.126633	0.0647111	0.136852	0.240407	0.0849444	0.126708	0.119597	0.0447278	0	0	0.172467	0	0	0.0713833	0.0612941	0.06004	0	0.0698333	0	0.0704352	0.0965896	0.116561	0.100182	0	0.0466491	0	0	0	0	0.0331429	0.0233798	0.0657053	0.12425	0.0331429	0	0	0	0	0.0241333	0.114456	0	0.061283	0.0732841	0.0866377	0.0290588	0.0872222	0.0888366	0	0.0609444	0.0919565	0.160222	0	0.0907536	0	0.0625385	0.100694	0.0875	0	0.0229375	0	0	0	0.0244722	0	0.1285	0.034381	0.161859	0	0.1178	0.0872222	0.0703636	0.0777708	0.206753	0.0459495	0.1285	0.0394967	0.117243	0.0941882	0	0.08115	0.123204	0	0.0699675	0.084883	0.1325	0	0.0525625	0	0	0	0	0	0.0636022	0	0.240167	0	0	0.0625385	0	0	0.0443833	0.0688889	0	0.0858235	0.507443	0.106074	0.0619718	0.0888436	0.152736	0.209942	0.181	0.287056	0.0916667	0.114514	0.16837	0.0981333	0	0.0725152	0.0916667	0.3255	0	0	0.0356812	0.0265946	0	0.0479444	0.0866399	0.0818667	0	0	0.04	0.0688889	0	0	0.0834513	0.0777457	0.218311	0.10437	0.086209	0.107316	0.126421	0.113358	0.102115	0.126821	0.112716	0.099204	0.120265	0.0841709	0.122039	0.0920017	0.119978	0.104677	0.127561	0.0908325	0.102556	0.127591	0.0953013	0.0735389	0.0943752	0.104444	0.115668	0.12564	0.101466	0.1126	0.101595	0.110813	0.121061	0.118806	0.0851463	0.104877	0.102837	0.109679	0.10833	0.0923601	0.110627	0.123355	0.117063	0.0817778	0.136957	0.121521	0.0958583	0.0961583	0.110388	0.130501	0.131927	0.0976816	0.104962	0.0359545	0.0817576	0.110714	0.0925591	0.0670833	0	0.137171	0.032025	0.0805909	0	0.0848403	0.0668355	0.0554417	0.0469182	0	0.34846	0.222048	0.0777708	0.0524242	0.0953043	0.0483478	0.0823846	0.121187	0.0372778	0	0.0791429	0	0.06564	0.0923016	0.0330762	0.0683733	0	0.0337273	0	0.395332	0.110714	0.0872222	0.217074	0.075893	0.0571872	0	0.0654376	0.0586905	0.0624298	0.0492117	0.0272281	0.0956667	0.122649	0.0720702	0.0935641	0.0910556	0.0524242	0	0.105574	0.0341146	0.0515628	0.0268824	0.129603	0.0527269	0.0611275	0.0253333	0.0466667	0.0333824	0	0.0688889	0	0	0	0	0	0.0942812	0.056239	0.068774	0.105515	0.194681	0.0813177	0.0637944	0.0550897	0.1285	0	0	0.0791	0	0.0796407	0.0639394	0.10466	0.44484	0.209843	0.0439015	0.0698333	0.115797	0.107252	0.0732255	0.276552	0.0335833	0.25672	0.312395	0.120823	0.0513667	0.136175	0.0316288	0.111969	0.145543	0.0428225	0.121063	0.156388	0.069425	0.270009	0.29756	0.255606	0.335631	0.477695	0.221986	0.333111	0.173739	0.193727	0.253245	0.118523	0.200903	0.239658	0.305088	0.111324	0.130758	0.130119	0.1316	0.169266	0.276358	0.222238	0.206617	0.259423	0.210147	0.241584	0.099773	0.118222	0	0.0971017	0.0460526	0	0.397796	0.0578958	0	0.0296	0	0.0634444	0	0.0540854	0	0.0475591	0.0744667	0.107333	0	0	0.109515	0.147292	0.12425	0.19936	0	0	0.123102	0.0489551	0	0	0	0.0554	0	0	0.0361786	0.0680488	0.0499048	0	0.119217	0	0.117669	0.064897	0	0.0777619	0.0417317	0.0494828	0.0983778	0.154881	0.106182	0.0415909	0.0242313	0.0651042	0.0888061	0.059619	0	0.125708	0.158383	0.0938145	0	0.11731	0.0921667	0.197066	0	0.0670833	0.144633	0.0777708	0	0.179461	0	0.120502	0.164543	0.113222	0.180754	0.187029
TCCTCGAGTGATCGTT-1_4	0.0978788	0.0457059	0.0985042	0.057604	0.0627096	0.055165	0.0767492	0.106333	0	0.0739	0.0964031	0.0435983	0.0654955	0.103286	0.0436322	0.0616381	0.0717039	0	0.034627	0.0583097	0.0561429	0.0861747	0.03636	0.0304375	0.0324896	0.0775931	0.0562368	0.0804583	0.106536	0.040381	0.164272	0.101614	0.0961422	0	0.0401987	0	0.110187	0.0392273	0.073899	0	0.06275	0	0.193213	0	0	0	0.0414194	0.0374955	0.0632655	0.0333253	0.0254815	0.129031	0	0	0.107529	0	0.033851	0.139224	0.09905	0	0.0545583	0	0.0562115	0	0	0	0.0262444	0	0.0355	0.0468723	0.0555458	0.149145	0.14591	0.0707383	0.147806	0.0432157	0.0765808	0.176785	0.148823	0.0569452	0.066195	0	0.173725	0.122171	0	0	0.174333	0.113	0	0	0.201869	0.111856	0.439915	0.217399	0	0	0.148389	0.0278933	0	0.056947	0.06485	0.141143	0.0730476	0.113351	0.167556	0.0579259	0.174333	0	0.0496812	0.149222	0.260301	0.0650694	0.0969583	0	0.136704	0.0834444	0.0904691	0.108614	0.10437	0	0	0.0412716	0.0845556	0.0865556	0.0485877	0	0.0910333	0.11673	0	0.082901	0.178839	0	0.0575817	0.0422564	0	0.0597826	0.0633492	0	0	0	0	0	0	0	0.0845556	0.0932605	0.0845556	0.0525833	0.2614	0	0	0	0	0	0	0.0521296	0	0.0529304	0	0	0	0.087828	0.103286	0	0.0803958	0.0730476	0	0.0748014	0.0922603	0.0714566	0.0865556	0.124827	0.119979	0.0865556	0.104133	0.0422564	0.0540317	0.0845556	0.119833	0.0696	0.0777204	0	0.0477867	0	0.602506	0	0.0745227	0.107952	0.127713	0	0.115586	0.107942	0.314167	0.0256275	0.144215	0	0.0661471	0.43021	0.511128	0	0	0	0.238	0.140767	0.108928	0.147893	0.148389	0.0971505	0.136091	0.0672456	0.134458	0.0485455	0.15813	0.0669056	0.120053	0.147356	0.0783519	0.166148	0.0848333	0.127083	0.0857917	0.0580245	0.0519333	0.121833	0.151622	0	0.0826782	0.0543	0	0	0	0	0	0.0659444	0.100655	0.115249	0.0700455	0	0.0510526	0	0.119833	0.06275	0	0.0398571	0.0420543	0.0724351	0.215292	0.075381	0	0.161556	0	0.103286	0.0278933	0.132602	0	0.0527107	0.0816174	0.0935507	0.0638431	0.0814444	0.111115	0	0.0611111	0.0723478	0.0845556	0	0.0505797	0.112375	0.0777949	0.104194	0.0905	0	0.0480312	0.109259	0.128576	0	0.108194	0	0	0.0600095	0.176158	0.103286	0.126675	0.0814444	0.0869621	0.0803958	0.223648	0.0664141	0	0.0778758	0.12586	0.106177	0	0.0808833	0.0609259	0	0.0497236	0.0808304	0.1395	0	0.0493125	0.119833	0.0470392	0	0	0	0.0417742	0.0845556	0.0645	0.153125	0	0	0	0	0.114617	0.0845556	0	0.105936	0.50882	0.0885333	0.0910565	0.0877949	0.176946	0.213091	0.0728571	0.161556	0	0.0886232	0.136704	0.123633	0	0.0677879	0	0.330167	0.0349259	0	0.0671884	0	0	0	0.0780089	0.0698867	0	0	0.0485455	0.0845556	0.0717179	0.127762	0.0734359	0.0716426	0.246079	0.105066	0.0877496	0.122599	0.119959	0.105461	0.125195	0.103813	0.126655	0.0890498	0.0955233	0.105342	0.142065	0.0915257	0.109318	0.100018	0.109897	0.115214	0.084471	0.110381	0.0905286	0.0722349	0.103462	0.111461	0.0884991	0.130367	0.110457	0.11628	0.0938684	0.128194	0.105851	0.100556	0.0938929	0.110667	0.0981375	0.107702	0.0986064	0.108822	0.111308	0.116866	0.10642	0.0887479	0.108838	0.106196	0.09441	0.09696	0.0898617	0.0923781	0.106763	0.129488	0.10703	0.05225	0.0643561	0	0.074172	0	0	0.145581	0.066175	0.0729129	0	0.0571111	0.0836407	0.0785	0.0617485	0	0.345128	0.227635	0.110875	0	0.0814058	0.0289565	0.0951795	0.104207	0.0865556	0	0	0.127762	0.0362267	0.101397	0.0518476	0.0438867	0	0.0536364	0	0.394071	0.127762	0.100481	0.220453	0.0694362	0.0669909	0	0.0636395	0	0.0603333	0.0370991	0.0321754	0.0704839	0.135316	0.0589883	0.0422564	0.0791709	0	0	0.116185	0.025875	0.0739836	0.0627843	0.12855	0.0849398	0.087	0.0522121	0.100083	0.0661471	0	0.0845556	0.0451111	0	0.0355	0	0	0.0533854	0.026717	0.0770847	0.0982257	0.196193	0.0984427	0.0876	0.0265641	0.148389	0	0	0	0.0909583	0.0676741	0.0819293	0.099281	0.44049	0.197631	0.030447	0	0.114507	0.129079	0.115216	0.276768	0.0402614	0.251447	0.310189	0.120294	0.05035	0.115825	0.030447	0.0805176	0.125281	0.0524329	0.110994	0.150727	0.0559875	0.261407	0.294496	0.248793	0.330388	0.468561	0.223347	0.321565	0.161445	0.17197	0.245174	0.108001	0.202236	0.258171	0.305214	0.110168	0.134235	0.130619	0.130817	0.178952	0.275075	0.219617	0.226209	0.259962	0.203668	0.235609	0.123836	0.089162	0	0	0.0581579	0.031623	0.38844	0	0.174333	0	0	0.0589087	0.0450556	0.0865427	0.0372083	0.048914	0.0946267	0.0956667	0.0814444	0	0.125955	0.192889	0.124083	0.21769	0	0	0.134563	0.0722821	0.0433158	0	0	0.163156	0.0433158	0	0.0596429	0.0832642	0.0255079	0	0.108563	0	0.135108	0.0453758	0.026043	0.0896429	0.123073	0.070046	0.0257185	0.176667	0.120055	0.0392273	0.081966	0.0858333	0.139867	0.144095	0.0383978	0.112375	0.132049	0.0880642	0.103286	0.107103	0.113714	0.181799	0	0.0451111	0.138617	0.0803958	0.0909583	0.180265	0.0519333	0.128667	0.146569	0.213037	0.214632	0.213746
GGGTTATAGGGCTTCC-1_4	0.0781667	0.0456863	0.109023	0.0675908	0.062363	0.0690891	0.0988383	0.0916405	0.103619	0.0741333	0.114419	0.0257265	0.044455	0	0.0689885	0.0712571	0.0774157	0.0356879	0.0257937	0.0799381	0.0465714	0.0897276	0	0	0.0325625	0.078619	0.0756667	0.0347879	0.112323	0.0378168	0.153235	0.0999614	0.136707	0.0306144	0.0541538	0	0.0597917	0	0.139475	0.124583	0	0.0304638	0.264011	0	0	0	0.0382796	0.0361802	0.0732994	0.0334699	0.0258148	0.12366	0.0356748	0.0372089	0.122089	0.0307833	0.0339922	0.157164	0.0928333	0.0308395	0.0436583	0	0.0864658	0	0	0	0.0266444	0	0.0310526	0.0548227	0.0660833	0.148429	0.139997	0.078962	0.0724306	0.0492353	0.0646667	0.178237	0.151376	0.0742286	0.0703312	0	0.202529	0.117855	0	0	0.228857	0.147697	0	0	0.249667	0.167341	0.440007	0.219599	0	0	0.161111	0.0283733	0	0.0574091	0.0859333	0.127238	0.127238	0.126541	0.147778	0.0592593	0.127238	0	0.117275	0.152315	0.278005	0.0654167	0.120521	0	0.100074	0.0745185	0.101086	0.126743	0.0924691	0	0	0.0411358	0.147778	0.119167	0.0675263	0	0	0.111291	0	0.106865	0.189055	0.136381	0.0596536	0.0714359	0	0.0604058	0.0658651	0	0	0.0468611	0	0	0	0	0.147778	0.11632	0.163611	0.0879697	0.266967	0	0	0	0	0	0	0.0557778	0	0.0434139	0.0451852	0	0	0.0547097	0.103619	0	0.148708	0.127238	0	0.0968333	0.110948	0.0499635	0.0885556	0.127024	0.0647917	0.119167	0.131022	0.0714359	0.0551746	0.0865556	0	0.0631111	0.0709677	0	0.0772	0	0.610759	0.0304638	0.0750303	0.118858	0.10972	0.0588148	0.0873563	0.131014	0.300352	0.0259804	0.160989	0	0.0559412	0.440964	0.5245	0.0543438	0	0.0558925	0	0.104867	0.113536	0.158956	0	0.0977957	0.129925	0.0706842	0.147757	0.0496364	0.15163	0.0790556	0.180873	0.100711	0.145056	0.316889	0.145833	0.126292	0.1265	0.042526	0.0995111	0.122222	0.104733	0	0.107448	0.0501667	0	0.0430667	0	0	0	0.0541111	0.105553	0.120059	0.0606364	0	0.0959123	0.0364533	0.120222	0.0629444	0	0.0669524	0.0423876	0.0832596	0.187458	0.103333	0	0	0	0	0.0283733	0.131003	0.0434386	0.101107	0.10678	0.0944529	0.148941	0	0.109355	0.0551429	0.0607593	0.0725942	0.0865556	0.120222	0.0717246	0.066	0.0714359	0.105389	0.0915238	0	0.0821875	0	0.129333	0	0.105278	0	0	0.0509333	0.17913	0.103619	0.12694	0.100074	0.130879	0.0368333	0.23172	0.0612121	0	0.0808627	0.130569	0.0603817	0	0.0865167	0.0622593	0.0629444	0.0708374	0.0672982	0.0602222	0	0.0647917	0.120222	0	0	0	0.0741333	0.0723226	0.166222	0.154917	0.154917	0.0551429	0.0587179	0	0	0.0572667	0.0865556	0	0.0735588	0.514754	0.109519	0.092661	0.094559	0.172341	0.204952	0.0407143	0.0865556	0	0.102514	0.100074	0.0906667	0	0	0	0.311944	0	0	0.0304638	0	0	0	0.0998244	0.146873	0	0	0.147697	0.266333	0.0431795	0.0747619	0.121749	0.0753333	0.238195	0.0882421	0.0822852	0.121189	0.144388	0.10929	0.109983	0.105068	0.122547	0.0912653	0.10148	0.0816583	0.149539	0.109476	0.104274	0.0854096	0.126249	0.0949414	0.0922952	0.126858	0.0989731	0.0713713	0.0914841	0.0960714	0.0865256	0.117247	0.139707	0.109092	0.0986974	0.0988754	0.0967276	0.101983	0.0956344	0.106577	0.103027	0.105553	0.115921	0.0870787	0.109507	0.109248	0.0975867	0.101101	0.11447	0.110252	0.0890267	0.0866967	0.0959567	0.0915987	0.116007	0.119196	0.0965506	0.0368939	0.109667	0	0.0757204	0.0629444	0.0373056	0.144614	0.0307833	0.0775985	0.0350123	0.0729306	0.0935152	0.0652833	0.0608364	0	0.353793	0.227719	0.0812917	0	0.167565	0.0294783	0.0812308	0.120069	0.192222	0.0808772	0.103619	0.127238	0.0509333	0.103683	0.0316571	0.05828	0	0.0322222	0.0830303	0.396234	0	0	0.210041	0.0796255	0.0814612	0	0.0831655	0	0.0635497	0.0457928	0.0521404	0.0711398	0.118514	0.069345	0.110615	0.0942991	0.068	0.103619	0.118852	0.02625	0.051071	0.0367843	0.134346	0.0643092	0.077549	0.07	0.146767	0.0876667	0	0.147778	0.0959444	0.0817037	0.0444561	0	0	0.0969583	0.0472956	0.0659209	0.0988249	0.189876	0.0802292	0.09965	0.0404744	0	0	0	0.0741333	0.09125	0.10063	0.0821111	0.10069	0.449279	0.209085	0	0	0.119652	0.119801	0.116765	0.27803	0.0470455	0.250804	0.305143	0.108853	0.0561667	0.0789474	0.0522424	0.0555608	0.118781	0.0538052	0.0986861	0.17301	0.0606917	0.257702	0.29884	0.2512	0.325456	0.478904	0.228348	0.329988	0.176153	0.180832	0.249409	0.108896	0.194584	0.281172	0.304327	0.111838	0.138887	0.136394	0.140294	0.190947	0.288566	0.23442	0.232318	0.263126	0.215295	0.227584	0.117219	0.108384	0	0	0.0576842	0.0316612	0.382764	0.0325625	0.0747619	0	0	0.0591349	0.0579259	0.0586997	0.0833889	0.0572903	0.0863733	0.059614	0	0	0.07	0.225491	0.215583	0.220469	0	0	0.132856	0.0988974	0.0555088	0	0	0.0631111	0.0555088	0	0	0.0756911	0.0257937	0	0.12062	0	0.127497	0.0489333	0.0264301	0.0707857	0.129626	0.0444598	0.0417926	0.0770952	0.111303	0	0.0442857	0.0908125	0.0996667	0.2	0	0.066	0.181284	0.0835955	0.103619	0.140575	0.111905	0.182785	0	0.0461111	0.127108	0.10425	0	0.184407	0.0520889	0.100059	0.163488	0.113185	0.195035	0.277862
AAGATAGCACTGAGGA-1_4	0.0562955	0.0953431	0.11	0.0666337	0.0547558	0.0638416	0.0658251	0.0858431	0.104524	0	0.150225	0.0702735	0.0690676	0	0.0673218	0.0388762	0.0591686	0.0255887	0.0251429	0.0501298	0.0419484	0.0770849	0.04592	0	0	0.0441126	0.0377018	0.0344773	0.0772836	0	0.108753	0.0749065	0.0749911	0	0.0262692	0.0902326	0.035125	0	0.0544848	0	0	0	0.137186	0.0366783	0.078213	0	0.134624	0.10786	0.117901	0.0504337	0.0250556	0.110459	0.0883496	0.0502311	0.0997041	0.102883	0.10251	0.0958017	0.0545333	0	0.086675	0	0.0573226	0	0	0	0.0257333	0	0.0250175	0.0668759	0.0619625	0.129541	0.162578	0.16536	0.0725139	0.0736405	0.101891	0.166875	0.142956	0.113226	0.0799518	0	0.118745	0.110801	0	0	0.0708571	0.0471515	0	0	0.141583	0.109212	0.439266	0.218973	0.0747667	0	0.082	0.0671333	0	0.104348	0.0868708	0.0708571	0.0708571	0.114009	0.082	0.0562222	0.128048	0	0.0492464	0.0592222	0.257628	0.0777361	0.06525	0	0.0562222	0.0763426	0.0732634	0.104865	0.0770494	0	0	0.0265185	0.082	0.084	0.0377018	0	0	0.102967	0	0.0948698	0.185979	0	0.0620065	0.108949	0	0.0282899	0.0687222	0	0	0	0	0	0	0	0.148722	0.0930574	0.082	0.047197	0.0994	0	0	0	0	0	0	0.0449907	0	0.0651062	0	0	0	0.0540108	0	0	0.0601458	0.128048	0.0578772	0.102705	0.128127	0.0732283	0.150722	0.108467	0.06525	0.177167	0.1756	0.0718718	0.0525714	0.082	0	0.0846444	0.0810376	0	0.04656	0.0747667	0.603975	0.0712101	0.0688636	0.114505	0.0981667	0.045537	0.0934483	0.138834	0.166333	0.0511275	0.178445	0	0.0653039	0.428206	0.511024	0.047026	0.108	0	0	0.139433	0.0985942	0.146933	0.162333	0.0927097	0.134129	0.050386	0.128309	0.0471515	0.140889	0.0825722	0.1111	0.0689333	0.0518333	0.109778	0.103639	0.0625833	0.104681	0.0494648	0	0	0.0689333	0	0	0.0304333	0	0.02728	0	0	0	0.0717685	0.109719	0.126061	0.0744621	0	0.0609211	0.0432933	0	0	0	0.0387619	0.0844651	0.0952912	0.241333	0.0731905	0	0	0	0	0.02728	0.123583	0.0437719	0.125987	0.134633	0.0821558	0.156686	0	0.115918	0.0387619	0.0324444	0.0492464	0.082	0.148722	0.0666522	0.112625	0.0410769	0.0438333	0.0387619	0	0.0379063	0	0.0909697	0.159667	0.0845972	0	0	0.070819	0.178995	0	0.127677	0.135963	0.123871	0.035125	0.215767	0.0544848	0	0.0528693	0.12314	0.0733763	0	0.101927	0.0592222	0.0771944	0.0681301	0.0763626	0.0324444	0	0.035125	0	0	0.121278	0	0	0.0486989	0.082	0.0625833	0.0625833	0	0	0	0	0.0545333	0.163833	0	0.075848	0.498584	0.107344	0.0438418	0.0957359	0.141305	0.188006	0.0387619	0.082	0	0.0975217	0.0562222	0.0512	0	0	0	0.162333	0.0451728	0	0.0254783	0	0	0	0.0585179	0.0548933	0	0	0.0471515	0.082	0.0718718	0.128048	0.0509949	0.0754313	0.276648	0.129255	0.100899	0.125563	0.14792	0.139992	0.102022	0.128095	0.162942	0.0996202	0.107347	0.0857856	0.185303	0.0973466	0.109408	0.106514	0.126018	0.110236	0.107071	0.126415	0.0822222	0.0760086	0.112802	0.119073	0.0990529	0.15688	0.129951	0.108612	0.0845162	0.105192	0.0933892	0.113595	0.0805408	0.130627	0.0940997	0.102707	0.129385	0.101255	0.11997	0.113966	0.0834167	0.0997081	0.12131	0.122216	0.093975	0.0991667	0.123278	0.118909	0.124464	0.118962	0.115763	0.0252879	0.0817045	0.104524	0.0953441	0	0.0375694	0.137	0	0.0819167	0.0740247	0.0707847	0.0534329	0.0864667	0.0531182	0.13045	0.357696	0.236948	0.124833	0	0.084058	0.0594928	0.125833	0.130857	0.177167	0.0437719	0	0.128048	0.0499667	0.0984762	0	0.0483333	0.0895152	0	0	0.404434	0.0708571	0.0562222	0.208135	0.0759753	0.0859543	0.2755	0.104902	0.186333	0.0947018	0.0708559	0.0524386	0.0956344	0.139243	0.055193	0.0718718	0.0616966	0	0	0.112778	0.0603333	0.0791967	0.036951	0.138399	0.0804699	0.0653039	0.117939	0.134533	0.0794804	0.127982	0.148722	0.0438333	0	0.0482368	0.0835455	0	0.0753958	0.0701572	0.076339	0.102059	0.200936	0.10163	0.128233	0.0570385	0.148722	0.0555952	0.0777207	0	0	0.0930889	0.0737576	0.0981176	0.444633	0.208895	0.0306439	0	0.103889	0.14031	0.140716	0.271786	0.0344773	0.247278	0.325175	0.104453	0.0304333	0.0567368	0.0306439	0.0581647	0.0849714	0.0598095	0.111597	0.167314	0.0661458	0.232561	0.259667	0.213339	0.350137	0.444285	0.306844	0.296415	0.149301	0.154973	0.209896	0.0998275	0.172809	0.215053	0.326895	0.115106	0.135709	0.137794	0.134932	0.169921	0.257419	0.200704	0.183381	0.241703	0.174681	0.201928	0.105575	0.108693	0	0.0929718	0.0313684	0.031765	0.386056	0	0.128048	0	0.0282899	0.0703214	0	0.0711047	0.0444306	0.0255484	0.0818533	0.0830351	0	0.0422167	0.0834394	0.117275	0.0625833	0.184921	0	0	0.112744	0.0694744	0	0	0	0.0368	0	0	0.0602619	0.110154	0.0251429	0.075902	0.0762946	0.029619	0.147687	0.0711939	0.0384624	0.112619	0.122927	0.102874	0.0698296	0.0731905	0.144609	0.0471061	0.0748027	0.0628854	0.0442909	0.254095	0.0331505	0.0625833	0.0800741	0.095378	0	0.0591954	0.0862738	0.185027	0	0.0438333	0.132437	0.035125	0	0.175603	0	0.109875	0.162287	0.0562222	0.153912	0.154123
AAATGGACAAAGACGC-1_4	0.0784167	0.0616814	0.105705	0.0822772	0.0559307	0.0807822	0.085736	0.0869346	0	0	0.200186	0.0898632	0.0805721	0.112762	0.0426552	0.144181	0.0775314	0	0.0366746	0.0892183	0.0316548	0.0863253	0.0390133	0	0	0.0792771	0.0917895	0.0692159	0.0795155	0.0355201	0.131673	0.096685	0.108347	0.041719	0.0480128	0	0.0653958	0.10753	0.0443131	0	0	0.0259203	0.172246	0.0341744	0.0256204	0	0.0208065	0.0519595	0.0705904	0.0467631	0.056463	0.118868	0.039252	0.0514578	0.124168	0.0255583	0.0462431	0.103874	0.0230833	0.0269691	0.0368	0	0.0613269	0.0266552	0	0.0257745	0.0522556	0	0.0327368	0.0570638	0.0738833	0.13721	0.171205	0.0687315	0.143542	0.0511176	0.053346	0.189146	0.165397	0.081331	0.067021	0.09925	0.248255	0.119331	0.0455278	0	0.112762	0.119485	0	0	0.210292	0.13128	0.443155	0.217382	0	0.130889	0.260111	0.0390133	0	0.0748106	0.0692875	0.25081	0.143381	0.062964	0.162722	0.0888148	0.0498571	0.0487407	0.0218986	0.085963	0.271872	0.0788889	0.046875	0	0.198778	0.078	0.0875103	0.105194	0.0971111	0	0	0	0	0.0682778	0.0327368	0.0324386	0.0805333	0.119182	0.0532333	0.0776771	0.18137	0	0.0536405	0.063641	0	0.0410435	0.0585635	0.09925	0	0	0	0	0.0455278	0.049	0.130889	0.102325	0.0575	0.0333636	0.07	0.130889	0	0	0	0	0	0.0611111	0	0.0666007	0	0	0.049	0.0532151	0	0	0.0534583	0.112762	0	0.0901575	0.109613	0.0824201	0.0682778	0.12382	0.0259375	0.0682778	0.0786889	0.102282	0.0704603	0	0	0.183044	0.118301	0	0.0214	0	0.605594	0.0318551	0.067197	0.103405	0.0977	0.0335741	0.0982644	0.120949	0.238148	0.0612745	0.161191	0	0.0732059	0.431913	0.515489	0.0452292	0	0	0	0.0805333	0.0824928	0.161295	0.130889	0.0985914	0.120813	0.0459561	0.148736	0.0738182	0.142644	0.0682333	0.152313	0.112178	0.095537	0.222593	0.128	0.123125	0.0285972	0.0406086	0	0.0455278	0.172467	0	0.0266552	0.07815	0.0509412	0.0667467	0	0	0.0348824	0.0425093	0.112345	0.127515	0.0893712	0	0.0995877	0.0700267	0	0.0455278	0	0.0597143	0.0430388	0.0942842	0.189583	0.130405	0	0	0	0	0.07556	0.135326	0.046807	0.0465912	0.0844697	0.0950797	0.107784	0	0.0955342	0	0.102426	0.083058	0	0.130889	0.087029	0.162042	0.0758462	0.0682778	0.0597143	0	0.0345625	0	0.0738182	0	0.0722778	0	0	0.0817429	0.178072	0	0.119364	0	0.0905682	0.0534583	0.214022	0.0208182	0.130889	0.0774771	0.130228	0.126538	0.0805333	0.102197	0.0673519	0.132889	0.0892033	0.0982749	0.134889	0.0882424	0.101917	0	0.0348824	0	0	0	0.041172	0.162722	0	0.09925	0	0	0	0.0888148	0.122633	0.130889	0	0.0953775	0.510304	0.0913481	0.0755311	0.0842974	0.16345	0.228427	0.115095	0.260111	0	0.142174	0.14463	0.130767	0	0	0	0.223778	0	0	0	0	0	0	0.054619	0.0361267	0	0	0.093303	0.166611	0	0	0.036559	0.0854983	0.211532	0.102688	0.0929983	0.122321	0.112332	0.0948789	0.10549	0.114859	0.113065	0.0953068	0.10904	0.0895879	0.145032	0.0949005	0.11597	0.119537	0.133275	0.102841	0.131537	0.104026	0.0850253	0.0832677	0.0846868	0.112833	0.104362	0.132285	0.122779	0.112214	0.101041	0.122244	0.104008	0.118592	0.105896	0.104516	0.111148	0.113849	0.110221	0.0986332	0.116925	0.106335	0.0932041	0.0995158	0.1269	0.102881	0.101388	0.08801	0.11979	0.0989751	0.14043	0.10307	0.0962604	0.0531818	0.0624015	0.0737619	0.190591	0	0.0285972	0.138507	0.0517667	0.118655	0	0.132299	0.0650433	0.0713792	0.0641303	0	0.349729	0.226685	0.11625	0.0863939	0.0847246	0.0437391	0.080859	0.128507	0.0682778	0.0324386	0	0	0.133473	0.225413	0.0621905	0.0519333	0.119485	0.0341616	0	0.40655	0.112762	0.0888148	0.22083	0.0618765	0.0703562	0.09925	0.0988163	0	0.0790175	0.057045	0.0732456	0.0735806	0.13686	0.0692749	0.0783333	0.0726624	0	0	0.217796	0.0345625	0.0663661	0.0553235	0.135332	0.0823936	0.0988529	0.0422424	0.118533	0.0794118	0	0.214611	0.0682778	0	0.0327368	0	0	0.0647604	0.0495849	0.110983	0.110148	0.221503	0.173911	0.0769389	0.053891	0.0853889	0.0402143	0.0391532	0	0	0.130052	0.0641515	0.11735	0.454178	0.212268	0.0319545	0	0.103156	0.119612	0.167961	0.286086	0.0399811	0.264851	0.314219	0.115955	0.0451	0.0976667	0.0495758	0.0578157	0.117029	0.0931255	0.131351	0.159672	0.0702458	0.246415	0.275725	0.228392	0.347354	0.448176	0.246191	0.311879	0.166625	0.184234	0.22382	0.11227	0.179472	0.229899	0.318153	0.122864	0.136614	0.142461	0.144142	0.173956	0.266966	0.220701	0.194954	0.24988	0.188356	0.207271	0.119826	0.0872477	0	0.0974608	0	0	0.389868	0.0345625	0.0737619	0	0	0.0640675	0.0335741	0.0651983	0.0285972	0.040129	0.126667	0.0754035	0	0	0.0889848	0.163959	0.126042	0.208908	0.049	0	0.128874	0.0740513	0.0324386	0	0	0	0.0324386	0.09925	0	0.0594512	0.0491905	0.0621765	0.104121	0	0.131432	0.0634879	0.0350108	0.0988929	0.0563821	0.0208851	0.0369926	0.24081	0.142956	0.0494545	0.0720476	0.12351	0.0817576	0.112762	0.0563333	0.123125	0.102975	0.0908243	0.0737619	0.0769885	0.0988929	0.173287	0	0	0.116615	0.0848542	0	0.181412	0.0898444	0.12178	0.166961	0.174963	0.217421	0.206667
ATCACGATCAAGGACG-1_4	0.0722045	0.0667108	0.0980549	0.072033	0.0657954	0.0534554	0.070736	0.112706	0	0.0889	0.152047	0.0786154	0.0739234	0	0.0621954	0.053981	0.0595078	0.0268156	0.0265159	0.0724012	0.0454365	0.078859	0	0	0	0.0717619	0.0777193	0.0775076	0.124648	0	0.155058	0.0995732	0.135044	0.0317908	0.0377564	0.0444884	0.0924167	0	0.124313	0	0	0	0.19771	0	0	0	0.0407419	0.0604279	0.0797119	0.0598434	0.0531296	0.147972	0.0383089	0.0680444	0.107783	0.0361833	0.0646667	0.15848	0.0796833	0	0.0649083	0	0	0	0	0	0.0276556	0	0.0265351	0.0755851	0.0776875	0.1525	0.162586	0.0845324	0.115264	0.0548301	0.0805783	0.187445	0.163479	0.0867833	0.0781447	0.109708	0.182843	0.105524	0	0	0.20181	0.130485	0	0	0.221339	0.148045	0.436484	0.220749	0	0	0.0916111	0.0639467	0	0.0706515	0.0815375	0.233286	0.0790952	0.149532	0.0916111	0.0626296	0.0790952	0.0356481	0.0722319	0.0956111	0.281852	0.0976111	0.0982917	0	0.218037	0.137287	0.113091	0.120353	0.124358	0	0	0.0572222	0.246167	0.0936111	0.0407368	0.0465965	0.0569667	0.125558	0	0.077651	0.187407	0	0.0378301	0.0870256	0	0.0307971	0.0393651	0	0	0	0	0	0	0	0.0916111	0.120792	0.0916111	0.078053	0.1649	0	0	0	0	0	0	0.104361	0	0.0631612	0	0	0.0814242	0.0448172	0	0	0.0924167	0.266381	0	0.104059	0.110979	0.0653379	0.0936111	0.127635	0.1665	0.170889	0.225844	0.0455128	0.0765238	0.156222	0.130222	0.148578	0.12729	0	0.0677067	0	0.618667	0.0267319	0.0665758	0.132336	0.145693	0.139093	0.0837701	0.132635	0.280537	0.0541471	0.164444	0	0.0952843	0.451534	0.530295	0.0344219	0	0.0377097	0.130222	0.1497	0.159384	0.157954	0.181556	0.164172	0.172083	0.0549386	0.14962	0.0523939	0.164511	0.114594	0.144147	0.197422	0.114157	0.349667	0.0830833	0.126125	0.110917	0.0523884	0.113356	0	0.1938	0	0.0655517	0.0603	0.100569	0.0855333	0.0523939	0	0.0876078	0.101065	0.11966	0.13692	0.0997424	0	0.0917456	0.0295867	0	0	0	0.042881	0.0770155	0.101014	0.13725	0.0814286	0.042881	0.0916111	0	0	0.06044	0.138876	0	0.0929811	0.113258	0.0997971	0.0688235	0.0981111	0.114055	0.0814286	0.0606852	0.0907101	0.156222	0	0.111261	0.0697917	0.0870256	0.0486389	0.042881	0	0.0709062	0.0626296	0.101455	0	0.075125	0	0	0.123705	0.18773	0	0.140307	0.158074	0.0951818	0.126146	0.231885	0.121677	0	0.082098	0.137034	0.112688	0.110933	0.108573	0.130019	0	0.0847967	0.126807	0.161074	0.0523939	0.146104	0	0	0	0	0	0.0274086	0.165	0.185708	0.0697917	0	0	0	0	0.0823167	0.234778	0	0.0949314	0.521718	0.103607	0.120266	0.108336	0.199856	0.23257	0.13569	0.165	0	0.109268	0.165667	0.1497	0	0	0	0.3225	0.0404815	0	0.0538333	0.0265856	0	0	0.0651964	0.0687	0	0	0.130485	0.234778	0.0455128	0.0790952	0.0616154	0	0.246544	0.100813	0.0935721	0.117711	0.133501	0.102821	0.114158	0.121461	0.134262	0.0932421	0.112695	0.0854807	0.170403	0.0992056	0.120056	0.118569	0.11605	0.0865879	0.0993781	0.119159	0.102384	0.0740432	0.101312	0.115551	0.100764	0.148482	0.119668	0.111354	0.0956752	0.121401	0.0976582	0.100524	0.0833963	0.119741	0.0939192	0.110091	0.108816	0.106883	0.113537	0.133573	0.111267	0.102556	0.137098	0.118665	0.105305	0.099725	0.107225	0.10558	0.135637	0.119413	0.0977894	0.0265985	0.133788	0.124714	0.139204	0.07525	0.0434583	0.156914	0.053475	0.0980492	0.124099	0.133076	0.0807143	0.122296	0.0559576	0.157783	0.358091	0.235665	0.0387292	0	0.15158	0.0916087	0.124397	0.160702	0.138583	0	0.11219	0.20181	0.0595067	0.156492	0.0512952	0.07228	0.0523939	0.0433737	0.0523939	0.406634	0.0790952	0.0626296	0.223254	0.0753704	0.111137	0.13725	0.0838798	0	0.07	0.0536577	0.0344035	0.0747312	0.148895	0.0526725	0.0870256	0.0790684	0.0814242	0.0790952	0.180463	0.0709062	0.0976339	0.0586176	0.137413	0.0870442	0.0744902	0.0951061	0.0872833	0.137971	0	0.0916111	0.120222	0.0981111	0.0633421	0.0523939	0.0790952	0.0777917	0.0582767	0.0818079	0.120519	0.205554	0.10888	0.125256	0.0377564	0.0916111	0	0	0.0889	0	0.113696	0.0722525	0.114023	0.449044	0.213961	0.0265985	0	0.11333	0.122827	0.16801	0.28178	0.0395379	0.255512	0.318895	0.118593	0.0762667	0.0832105	0	0.0672588	0.124786	0.0513939	0.126506	0.164155	0.0652292	0.264435	0.302756	0.252512	0.34283	0.471033	0.240172	0.333634	0.177893	0.18612	0.253891	0.118659	0.201431	0.247656	0.31337	0.112192	0.136653	0.136782	0.136653	0.181879	0.275819	0.226763	0.228244	0.265311	0.214752	0.238139	0.126616	0.114702	0	0.0954755	0.0344035	0.034082	0.388502	0.0371771	0.134476	0	0.0307971	0.0535	0	0.0642149	0.0659444	0.082828	0.103147	0.062807	0	0	0.0982121	0.167427	0.217875	0.2122	0	0	0.133049	0.10616	0	0	0	0.0406444	0	0	0.0282738	0.103427	0.0371825	0.0876078	0.109809	0.0323651	0.143851	0.0666697	0.0274086	0.116774	0.0791463	0.0731494	0.0386519	0.0814286	0.133775	0.0705758	0.0757959	0.0578229	0.109333	0.233286	0.0551183	0.188917	0.152494	0.0953612	0	0.0809195	0.0954286	0.185175	0.158074	0.0486389	0.126304	0.0924167	0	0.184216	0.0979111	0.109506	0.160847	0.172815	0.237737	0.201098
GTGGCGTCAATAACCC-1_4	0.066803	0.0635686	0.0967511	0.0646733	0.0604323	0.0515347	0.0695776	0.101366	0.105714	0	0.0753256	0.0674359	0.0555315	0.105714	0.139011	0.0358095	0.0631235	0.0307801	0.0238651	0.0636047	0.0327659	0.076609	0	0	0	0.0544589	0.0618158	0.0338674	0.0719565	0	0.104239	0.0726159	0.0646444	0	0.0391987	0.0308837	0.0771458	0.04	0.0366263	0	0	0.0360942	0.120623	0.0367752	0	0	0.0238172	0.0399324	0.0761751	0.0995944	0.0235648	0.100896	0.0358537	0.0474356	0.0981444	0	0.0730314	0.10569	0.0854667	0.0311111	0.188417	0	0.0609744	0.0343678	0	0	0.0239444	0	0	0.0958333	0.0786958	0.112201	0.213462	0.106179	0.0993403	0.0688431	0.0889697	0.238435	0.191273	0.0746071	0.0871153	0.0930833	0.179961	0.108273	0	0	0.0631905	0.0422727	0	0	0.131929	0.121492	0.439483	0.227714	0	0	0.0730556	0.0251333	0	0.0435379	0.06015	0.0631905	0.166905	0.168054	0.0730556	0.130926	0.270619	0.046	0.0259565	0.144907	0.266444	0.112097	0.0585417	0	0.130926	0.0951296	0.106514	0.108727	0.0831481	0	0	0.0245309	0.0730556	0.135556	0.0670175	0.0442105	0	0.107028	0	0.0884948	0.188872	0	0.0904052	0.113385	0	0.120652	0.103206	0	0	0	0	0	0	0	0.194056	0.113329	0.0730556	0.069197	0.253633	0	0	0.209429	0	0.0756	0	0.0913704	0	0.0629853	0.046	0	0.201333	0.107892	0.105714	0	0.0317708	0.0631905	0	0.103849	0.123033	0.0583333	0.0750556	0.112328	0.184625	0.135556	0.138733	0.0927949	0.116603	0.0730556	0	0.0948	0.101935	0.0756	0.0713067	0.0756	0.599198	0	0.033803	0.095939	0.07764	0	0.0707241	0.137685	0.148444	0.023598	0.170756	0.122667	0.129127	0.427987	0.508445	0	0	0	0	0.144	0.068029	0.140198	0.167278	0.162151	0.135678	0.0730877	0.136216	0.130485	0.153444	0.110117	0.11986	0.110178	0.0437315	0.0978519	0.0393611	0.055875	0.121708	0.0426606	0	0	0.110178	0	0	0.0739333	0	0.06608	0.0693333	0	0.0907451	0.0473611	0.0959524	0.112214	0.0532727	0	0.142605	0.113667	0	0	0	0.0349286	0.0639535	0.0949053	0.200167	0.0655238	0	0	0	0.105714	0.0541733	0.149874	0	0.110541	0.124958	0.084721	0.141137	0	0.116547	0.0736429	0.0697963	0.0761449	0.0730556	0	0.0761449	0.125042	0.108	0.0393611	0.0349286	0	0.0237188	0	0.126242	0	0.0736111	0	0.122667	0.0565524	0.192325	0	0.124098	0	0.112508	0.124542	0.21985	0.127162	0	0.0619346	0.10964	0.0686022	0	0.0837067	0.0532593	0.0641667	0.0800894	0.0828889	0.029463	0.087303	0.050375	0	0.0907451	0	0	0	0.0238172	0.0730556	0.055875	0.055875	0	0.0598462	0.13881	0	0.0491667	0.0730556	0.0756	0.0688824	0.499924	0.064837	0.0626045	0.0904385	0.147109	0.198225	0.0867857	0.0730556	0	0.0587174	0.0502593	0.0458333	0	0	0	0.144444	0	0	0	0	0	0	0.0587798	0.0420333	0	0	0.108273	0.0730556	0.148641	0.270619	0.0411026	0.0755601	0.194017	0.0968624	0.0958391	0.142364	0.130231	0.11037	0.101287	0.12959	0.141499	0.0875075	0.120227	0.0819062	0.162524	0.0989934	0.119252	0.111299	0.129194	0.1023	0.0917695	0.107619	0.0871616	0.0838325	0.105782	0.106058	0.088672	0.139132	0.13901	0.105935	0.0958615	0.124936	0.112051	0.107872	0.095415	0.106703	0.09761	0.0958714	0.116881	0.10363	0.122477	0.0989765	0.105049	0.0838955	0.122893	0.133954	0.0976683	0.101447	0.109212	0.112499	0.151259	0.122451	0.114917	0.0405682	0.110106	0	0.131054	0.0641667	0.0681667	0.156829	0.0723917	0.102371	0.0697654	0.108972	0.0514502	0.0935292	0.0807152	0.0888167	0.349756	0.221743	0.0317708	0	0.108797	0.089087	0.104731	0.150207	0.0750556	0.0442105	0	0	0.0920467	0.185365	0.0377238	0.08298	0	0.0826566	0	0.401876	0	0	0.206303	0.066572	0.147429	0.117792	0.116737	0.0561905	0.0718099	0.043955	0.0285439	0.0834086	0.122702	0.0765497	0.0369487	0.108607	0.0693333	0.105714	0.214148	0.0464063	0.0800109	0.0381667	0.163135	0.0778153	0.078902	0.0684545	0.0854667	0.118667	0	0.0730556	0.0393611	0.0833333	0.0479123	0.219303	0	0.0597917	0.0484591	0.114808	0.108019	0.191979	0.0899323	0.136106	0.0441154	0	0.0561905	0.0771261	0.0756	0	0.107278	0.0366263	0.0943725	0.439913	0.210722	0.0638333	0	0.105645	0.163037	0.180186	0.280328	0.0338674	0.258521	0.333856	0.106337	0.02775	0.0510877	0.0533106	0.0602	0.103067	0.0458874	0.124563	0.188773	0.0720917	0.222373	0.25385	0.216145	0.383875	0.438577	0.245953	0.290241	0.148154	0.16275	0.207708	0.111006	0.168225	0.20382	0.338641	0.114574	0.135902	0.136501	0.12492	0.158338	0.247344	0.188939	0.179248	0.236448	0.166709	0.208365	0.0890286	0.102993	0.0310407	0	0.0285439	0	0.388136	0.0330208	0.245952	0	0.0388986	0.0791111	0.046	0.0730992	0.0379167	0.0706559	0.129387	0.0892982	0	0	0.0459394	0.0862982	0.055875	0.17989	0	0	0.098254	0.103282	0.0442105	0	0	0.0332222	0.0442105	0	0	0.0643821	0.0356587	0.0596667	0.0725504	0.0412381	0.161745	0.0750242	0.0238172	0.0395952	0.144561	0.0388736	0.0564519	0.24	0.115637	0	0.0247415	0.0371042	0.0517333	0.501762	0.0334194	0.171333	0.155716	0.0971409	0	0.0786782	0.0548929	0.176871	0	0.0393611	0.105511	0.0317708	0	0.148765	0	0.122729	0.151846	0.130926	0.147842	0.139232
ATGTCCCTCGATGCAT-1_4	0.0833485	0.0675392	0.0990338	0.0823366	0.0593465	0.0580066	0.0755776	0.107673	0	0.0756	0.124589	0.0637949	0.0733378	0	0.046023	0.0547524	0.0687255	0.0266525	0.0371825	0.0829558	0.0403333	0.0822756	0	0.0484722	0.0368542	0.0776883	0.0403333	0.0600455	0.125563	0.039326	0.16879	0.109093	0.166804	0	0.0411923	0.0308837	0.169208	0.0505758	0.0590303	0	0.0641667	0	0.217322	0.0394186	0	0	0.0271613	0.0315225	0.0721073	0.0488996	0.0576667	0.149591	0.0476992	0.0430756	0.122597	0.0554333	0.0379843	0.13531	0.0952667	0	0.0529333	0	0	0	0	0	0.0274	0	0.0263333	0.0578723	0.0750417	0.152823	0.146348	0.0826935	0.195549	0.067451	0.0621869	0.190219	0.157462	0.0681762	0.0680419	0.30525	0.303686	0.119289	0	0	0.078	0.051697	0	0	0.231786	0.16297	0.441499	0.21872	0	0	0.0903333	0.02928	0	0.0596515	0.079125	0.210857	0.078	0.137784	0.0903333	0.0617778	0.078	0.0603889	0.0904928	0.111926	0.284392	0.104417	0.0715	0	0.0617778	0.105722	0.0881728	0.108959	0.11437	0	0	0.0598025	0.179	0.118722	0.0403333	0	0	0.112085	0	0.104729	0.191575	0	0.0375294	0.0858462	0	0.0304638	0.039	0	0	0	0.122667	0	0	0	0.0903333	0.121024	0.0903333	0.0797879	0.194267	0	0	0	0	0	0	0.0766481	0	0.0613626	0	0	0.222485	0.0752473	0	0	0.0912917	0.078	0	0.111219	0.115921	0.0630959	0.118722	0.131178	0.149417	0.0923333	0.111067	0.0449231	0.0762857	0.0903333	0	0.1376	0.0782366	0	0.06648	0	0.610701	0.0265652	0.0475606	0.143327	0.166713	0.046	0.146506	0.149737	0.346926	0.0422941	0.17248	0	0.0978431	0.444911	0.523385	0.0342604	0	0.0373763	0	0.1094	0.105232	0.171804	0.179	0.103785	0.135416	0.088386	0.156038	0.051697	0.156685	0.117467	0.169587	0.102133	0.132	0.171926	0.0862778	0.126667	0.0741667	0.0515719	0	0	0.132978	0	0	0.16105	0.0679216	0.0966667	0	0.0930833	0.0617255	0.056	0.114306	0.131198	0.062697	0	0.106246	0.05832	0.143111	0.0743889	0	0.0423333	0.0556279	0.084407	0.185083	0.0803333	0.0423333	0	0	0	0.02928	0.14264	0	0.101786	0.104045	0.0902391	0.110627	0	0.120534	0.0649524	0.0609259	0.0737101	0.0903333	0	0.0708986	0.0688333	0.186179	0.048	0.0423333	0	0.0701042	0	0.100061	0	0.0741667	0	0.122667	0.0417333	0.179287	0	0.127226	0.096963	0.117773	0.03825	0.236577	0.106404	0.143111	0.0479608	0.123636	0.114892	0.0562	0.09184	0.0647778	0.0641667	0.0619675	0.139339	0.129519	0.128848	0.03825	0	0	0	0	0	0.0271613	0.0903333	0.191958	0.0688333	0	0	0	0	0.0595333	0.0903333	0.0756	0.0955049	0.514105	0.0739778	0.0662373	0.101087	0.175387	0.226304	0.0707619	0.156667	0	0.120957	0.120889	0.1094	0	0	0	0.319556	0	0	0.0518986	0.0263784	0	0	0.0740357	0.0741333	0	0	0.128848	0.231778	0.0449231	0.078	0.0657949	0.0718179	0.232246	0.0969386	0.0877347	0.137565	0.13538	0.101914	0.114457	0.110431	0.118348	0.0915522	0.0999867	0.0906064	0.161357	0.0838607	0.108352	0.119376	0.119022	0.0876315	0.0901078	0.1248	0.0837475	0.0878411	0.0981039	0.102724	0.0801235	0.124507	0.121497	0.122468	0.0867487	0.11736	0.0887597	0.0876463	0.101495	0.123343	0.103471	0.114995	0.113553	0.106804	0.105493	0.113809	0.10266	0.0821857	0.126548	0.117247	0.0916933	0.0980633	0.115777	0.085194	0.107476	0.117937	0.103091	0.0547576	0.0868788	0	0.0958065	0	0.0379167	0.141599	0.0529	0.0906061	0.0355556	0.0710833	0.0665108	0.0709417	0.0566	0	0.349378	0.236729	0.03825	0	0.0998551	0.0535942	0.097641	0.117185	0.163056	0.0442105	0	0	0.0734133	0.133333	0.0563238	0.0269733	0.051697	0.0429091	0.051697	0.397574	0.078	0.0617778	0.214813	0.0723786	0.104018	0.135333	0.0871701	0	0.0691579	0.0528018	0.034	0.0614839	0.131429	0.028	0.0449231	0.0774701	0	0.123238	0.153444	0.0496458	0.0632568	0.0359608	0.143762	0.0907791	0.0735882	0.0553636	0.122433	0.116294	0	0.0903333	0.048	0	0.0537719	0	0	0.0602083	0.0273711	0.073435	0.108283	0.197086	0.0791875	0.0978556	0.0435513	0.143111	0	0	0	0	0.0828667	0.0570707	0.0974118	0.447258	0.206679	0.0647121	0	0.114027	0.138688	0.139412	0.267802	0.0350455	0.246093	0.310554	0.116394	0.0552	0.142105	0	0.0861137	0.138314	0.0699394	0.131268	0.155523	0.0568917	0.273534	0.301858	0.255956	0.334419	0.480797	0.230834	0.343269	0.194778	0.210723	0.254836	0.123371	0.196711	0.266991	0.303374	0.116567	0.136831	0.13643	0.138502	0.192493	0.275414	0.226302	0.219076	0.250345	0.220462	0.2349	0.115681	0.0930466	0	0.100297	0.0506667	0	0.386022	0.0330208	0.078	0	0.0442319	0.034	0	0.0602039	0.0954444	0.0505806	0.0889067	0.062	0	0	0.163636	0.211836	0.12625	0.214885	0	0	0.130269	0.0964103	0	0	0	0.0705111	0.0442105	0	0.0393095	0.086626	0.0263333	0.0552549	0.137212	0.0470794	0.149871	0.0592061	0.0373763	0.066	0.106634	0.0597471	0.0685185	0.0803333	0.13069	0.04	0.0807075	0.0560208	0.0990788	0.29219	0	0.118583	0.145383	0.0942232	0	0.094092	0.0967381	0.211024	0.191259	0.048	0.12323	0.03825	0.0930833	0.244025	0.0401333	0.133984	0.159405	0.171222	0.186105	0.231203
ACTCTCGAGCGTGCTC-1_4	0.0766212	0.0364804	0.0875527	0.0593927	0.0853861	0.0548284	0.0726931	0.0956732	0	0.0738	0.132109	0.0354701	0.0775135	0	0.0601954	0.0923714	0.0674922	0	0.0348413	0.0703746	0.038254	0.0823958	0	0	0	0.0738225	0.0436228	0.0687083	0.0906501	0.0377802	0.131529	0.0974512	0.116222	0	0.0398654	0	0.111458	0.0391818	0.0612727	0	0.0626667	0	0.180443	0	0	0	0.0386882	0.0363514	0.0702542	0.0331285	0.0363704	0.13517	0	0.0554044	0.113535	0	0.0419882	0.113069	0.11025	0	0.0611625	0	0.0562051	0	0.04925	0	0.0257	0	0.0436228	0.0732908	0.049475	0.161608	0.152192	0.0760962	0.115007	0.0573301	0.0666995	0.192572	0.148368	0.0780595	0.0657379	0.214	0.323922	0.112468	0	0	0.23019	0.148545	0	0	0.181804	0.114576	0.433368	0.231793	0	0	0.0818333	0.05556	0	0.0725	0.0817583	0.245333	0.0707143	0.114036	0.166944	0.112148	0.0707143	0	0.066913	0.0984444	0.259597	0.07725	0.0906458	0	0.0561111	0.0764537	0.0732757	0.108224	0.0772346	0	0	0.0527037	0.149889	0.117861	0.0504561	0	0.0919333	0.102459	0	0.0788542	0.187226	0	0.0494118	0.078	0.119667	0.0282464	0.0365714	0	0.0908333	0	0	0	0.0626667	0.067697	0.0818333	0.117951	0.0818333	0.0615682	0.17	0	0	0	0	0	0	0.0497315	0	0.0781722	0	0	0	0.0410323	0	0.119667	0.140896	0.0707143	0.0432632	0.0894589	0.103921	0.0631644	0.117861	0.121058	0.0906458	0.0838333	0.100867	0.041	0.0524762	0.0818333	0	0.212622	0.0939194	0	0.0628133	0	0.607396	0.0303913	0.0478864	0.107924	0.124087	0	0.0731724	0.117831	0.320407	0.0251471	0.150618	0	0.0534412	0.430992	0.516487	0.0502917	0	0.0417849	0	0.0992	0.0886014	0.156491	0.0818333	0.0857204	0.135457	0.0376491	0.132657	0.0470606	0.134	0.0999833	0.125907	0.0998889	0.0519074	0.166704	0.0866111	0.124458	0.104847	0.0571498	0.0518667	0	0.136156	0	0.0337471	0.1216	0	0.03632	0	0	0.0469804	0.05175	0.110723	0.119885	0.0741515	0.119667	0.0635789	0	0	0	0	0.0678571	0.0363721	0.0666211	0.180875	0.0730476	0	0.149889	0	0	0.02724	0.124767	0	0.0445597	0.0672614	0.0898406	0.156216	0	0.114536	0.0678571	0.0599444	0.0707246	0.0818333	0	0.0694348	0.0624583	0.126872	0.04375	0.0386905	0.0813333	0.0782812	0.101481	0.13503	0	0.07725	0	0	0.038819	0.176867	0	0.133525	0.0561111	0.146886	0.0605833	0.221921	0.0791414	0	0.0771765	0.123767	0.109554	0	0.0929267	0.0591111	0	0.0599024	0.0921754	0.0594259	0.067697	0	0	0	0	0	0	0.0615269	0.0818333	0.182208	0.0624583	0	0	0	0	0.0544333	0.0818333	0	0.0626373	0.502034	0.0791815	0.0716384	0.0835359	0.165356	0.217109	0.0734524	0.162944	0.119667	0.0919855	0.101481	0.0919333	0	0	0	0.322389	0.0348889	0	0.0651159	0.0311351	0	0	0.0702381	0.05336	0	0	0.201	0.246056	0.041	0.0707143	0.0498154	0.0752818	0.199914	0.0832836	0.0890282	0.115301	0.116905	0.106184	0.116283	0.12693	0.139645	0.0854146	0.106845	0.0942948	0.156895	0.0976866	0.113018	0.0960166	0.125909	0.0928626	0.0901758	0.122503	0.0872374	0.0676684	0.0920134	0.0992653	0.0958977	0.129588	0.115168	0.100785	0.0911504	0.124173	0.12142	0.110102	0.100167	0.100313	0.104373	0.0999763	0.102898	0.0973317	0.12522	0.113117	0.114682	0.0838242	0.135788	0.112813	0.0966017	0.0782517	0.096765	0.0969469	0.116108	0.118678	0.112347	0.0472576	0.0584015	0.129048	0.118097	0.0777778	0	0.145487	0.0484	0.104208	0	0.104007	0.091619	0.0745458	0.0653758	0	0.354134	0.244088	0.0793125	0.067697	0.0491594	0.0498116	0.0453333	0.126796	0.0838333	0.0432632	0	0	0.0454933	0.166238	0.0315619	0.0401133	0	0.0535758	0	0.405793	0	0	0.232624	0.0926626	0.0590594	0	0.0866599	0	0.0610468	0.0434685	0.0313158	0.0565484	0.127241	0.0395263	0.146846	0.076047	0.067697	0.103143	0.191833	0.0253646	0.0686503	0.0318235	0.131857	0.0857671	0.0601176	0.0507273	0.0544333	0.0534412	0.0432632	0.199833	0.04375	0	0.0543684	0	0	0.0833958	0.0397673	0.0999266	0.103449	0.195337	0.09175	0.09515	0.02625	0	0	0	0.0919333	0	0.0888296	0.0612727	0.104127	0.441977	0.209524	0	0	0.113505	0.12484	0.105755	0.272342	0.0505568	0.248097	0.320201	0.12664	0.0303833	0.0566316	0	0.0545843	0.14539	0.0530779	0.101524	0.170971	0.0503833	0.244407	0.274623	0.235979	0.340846	0.459078	0.224918	0.314924	0.154135	0.163328	0.243935	0.104099	0.189878	0.252587	0.307971	0.117911	0.144102	0.137099	0.147396	0.197305	0.281563	0.21775	0.212272	0.255427	0.199352	0.222316	0.128581	0.0827058	0	0.0929363	0.0569298	0	0.382993	0	0.0707143	0.03632	0.0767826	0.0333929	0.045	0.0586749	0.0371667	0.0542043	0.0748	0.115386	0	0	0.154848	0.16931	0.21525	0.209239	0.067697	0	0.125856	0.0627308	0.0432632	0	0	0.111156	0.0432632	0	0	0.0952398	0.0348413	0.0469804	0.116897	0.0827302	0.13008	0.0579515	0.0386882	0.0433571	0.0819512	0.0565862	0.0725556	0.1385	0.120253	0	0.0838639	0.0785938	0.0755212	0.139429	0.0386882	0.0624583	0.172975	0.097675	0	0.0944943	0.0858214	0.181772	0.0813333	0.04375	0.137216	0.104833	0	0.138309	0.0518667	0.103804	0.158416	0.113407	0.233544	0.19204
AGGACTTCAGATAAAC-1_4	0.0817652	0.0666814	0.0845612	0.0574356	0.0729769	0.0633366	0.0702937	0.0761699	0	0	0.0971783	0.0494188	0.0411486	0	0.0522414	0.0607905	0	0	0.0395714	0.0569587	0.0334603	0.0749824	0	0	0	0.0442944	0	0.0345303	0.0791988	0	0.108457	0.0767581	0.0865689	0	0.026359	0.0492403	0.0354167	0	0.0631212	0	0	0	0.136137	0	0.0768519	0	0.0501398	0.0492748	0.0981271	0.0331968	0.0251852	0.0998345	0.127065	0.0549733	0.0908431	0.113458	0.0746157	0.107072	0.06855	0.0316975	0.0678333	0	0.0627949	0	0	0	0.0964444	0	0	0.0494149	0.0605042	0.116626	0.152433	0.133709	0.0613125	0.0766209	0.0972071	0.17253	0.126978	0.0918548	0.0810252	0	0.139725	0.0975321	0.0668056	0	0.179762	0.0475758	0	0	0.126131	0.211856	0.427432	0.220789	0	0	0.0827778	0.0274667	0	0.0568864	0.0558208	0.0715238	0.0715238	0.131649	0.0827778	0	0.0715238	0	0.0284928	0.0597407	0.25119	0.114153	0.0658333	0	0.0567407	0.0672778	0.0838519	0.0978451	0.0547531	0	0	0	0.0827778	0.0442222	0.0450789	0	0	0.131983	0	0.0566979	0.174317	0	0.0680719	0.0997179	0	0.0793623	0.0760873	0	0	0	0	0	0	0	0.209056	0.0876534	0.0827778	0.0253939	0.100333	0	0	0	0	0	0	0.0462315	0	0.063304	0	0.110238	0	0.0607957	0	0	0.0354167	0.0715238	0.0376491	0.10218	0.131614	0.0750228	0.119139	0.105988	0.0827708	0.0847778	0.102	0.0414359	0.10873	0.0827778	0	0.0876222	0.0627527	0	0.0469333	0	0.597387	0.0610145	0.0536742	0.0875512	0.06538	0	0.0768161	0.13158	0.140852	0.0253137	0.176246	0	0.101882	0.423921	0.506284	0	0	0	0	0.146333	0.0668768	0.129067	0.127944	0.0413978	0.126514	0.057886	0.118234	0.0475758	0.12117	0.0818833	0.09962	0.131311	0.0251852	0.110815	0.0442222	0.0631667	0.105611	0	0	0	0.109644	0	0	0.0986167	0.0852745	0.06236	0.0722121	0.0775	0.049902	0.0522222	0.0871224	0.105786	0.0700682	0	0.0379474	0	0	0	0	0.0390952	0.0957984	0.103154	0.218708	0.0932143	0	0	0	0	0.04396	0.139157	0.0458772	0.0882264	0.116879	0.0857971	0.0896471	0	0.0921391	0.0584524	0.0747963	0.0825942	0.0827778	0	0.141681	0.120667	0.0997179	0.141722	0.122667	0	0.0255417	0	0.116455	0	0.0482222	0	0	0.0509238	0.175002	0	0.115898	0	0.0894621	0.0354167	0.209997	0.0713333	0	0.0741895	0.106769	0.0688495	0	0.0846633	0.0597407	0	0.100569	0.0861696	0.0327037	0.0722121	0.0523542	0	0	0	0	0	0.0256989	0.0827778	0.0631667	0.0631667	0	0	0	0	0.055	0.166722	0	0.0694118	0.495585	0.0711444	0.0486723	0.0884564	0.129125	0.18119	0.0390952	0.0827778	0	0.0386522	0.0567407	0.0516667	0	0	0	0.163889	0	0	0	0	0	0	0.0456905	0.0358	0	0	0.0475758	0.0827778	0.0414359	0.0715238	0.0363077	0.0917354	0.251365	0.117559	0.0807164	0.13658	0.134725	0.12706	0.0995983	0.12393	0.130469	0.088801	0.0984783	0.0935846	0.164104	0.0905771	0.108695	0.114481	0.13173	0.0939313	0.101367	0.112822	0.10115	0.0772729	0.120425	0.11307	0.0932593	0.139037	0.132603	0.0924735	0.0735436	0.0967138	0.0955448	0.111861	0.069966	0.119078	0.0901907	0.110032	0.119955	0.103104	0.102073	0.120469	0.100815	0.0951625	0.130758	0.136506	0.0894217	0.0877083	0.103455	0.099539	0.121357	0.127371	0.111396	0.0426136	0.0536742	0.110238	0.0570968	0.0668056	0.0392361	0.122679	0	0.0937576	0.0647901	0.0618681	0.0478139	0.0802583	0.0545333	0.0821	0.344275	0.221269	0.0827708	0.0722121	0.0284928	0.0614348	0.0745897	0.105198	0.1705	0.0458772	0	0.110238	0.04122	0.0761905	0	0.0343133	0	0	0	0.398551	0	0	0.206745	0.0573909	0.0936393	0	0.106914	0.112571	0.0956871	0.0631757	0.0714912	0.0703978	0.109378	0.0537895	0.0414359	0.047859	0	0	0.0867778	0.0384271	0.0827432	0.0400784	0.146426	0.0650683	0.0619118	0.0699848	0.1135	0.102029	0.0458772	0.0827778	0	0	0.0522105	0.0722121	0	0.0255417	0.0602201	0.0569209	0.0860949	0.190981	0.0987708	0.0737722	0.091359	0.166444	0	0	0.0787667	0	0.0819593	0.0526566	0.0956569	0.440801	0.203756	0	0.0970417	0.105379	0.118732	0.13848	0.281275	0.0345303	0.24777	0.318188	0.121452	0.0306667	0.0572281	0	0.0451765	0.054681	0.0782035	0.117147	0.150194	0.0558208	0.227377	0.266316	0.22067	0.34376	0.439532	0.293264	0.29271	0.141035	0.169621	0.208401	0.100519	0.168936	0.196016	0.308497	0.11912	0.137072	0.136335	0.143127	0.170243	0.253319	0.200008	0.179915	0.245419	0.168244	0.201837	0.110284	0.0987989	0	0.0925441	0.0714912	0	0.384962	0	0.218476	0	0	0.100821	0.0477593	0.0677769	0.0392361	0.0655699	0.127773	0.0585614	0	0	0.0856818	0.115889	0.0631667	0.193343	0	0	0.116717	0.0923974	0.0458772	0	0	0.149378	0.0458772	0.0970417	0.0442738	0.0897561	0.025254	0.049902	0.0730207	0	0.147777	0.0853212	0.0256989	0.119357	0.126976	0.0571149	0.119104	0.182095	0.107393	0	0.025932	0.0881042	0.0583212	0.0715238	0.0344409	0.0631667	0.0627407	0.0908173	0	0.0596782	0.0793214	0.18786	0	0	0.130653	0.0354167	0	0.133971	0	0.104894	0.142734	0.0567407	0.132667	0.146413
GGGAGTAAGCCTATTG-1_4	0.105773	0.0397157	0.0864093	0.0660726	0.0567129	0.0591056	0.0916997	0.121124	0.103524	0.145133	0.0956667	0.0356239	0.0658829	0	0.0663448	0.0526952	0.0749843	0	0.0248889	0.0733304	0.0332778	0.0803654	0	0	0	0.0744372	0.0247368	0.0585833	0.102306	0	0.142599	0.107675	0.104484	0.0631373	0.0397308	0.0305271	0.111479	0	0.103556	0	0.0628889	0	0.219109	0.0365969	0	0	0.0558065	0.0435225	0.0549774	0.0501365	0.0562778	0.117766	0	0	0.0981105	0	0.0385333	0.128287	0.0534667	0.0308272	0.0442625	0	0.0562222	0	0	0	0.0253778	0	0	0.0605567	0.0528917	0.133784	0.140219	0.0648322	0.146201	0.0382876	0.0629747	0.180896	0.150476	0.0530667	0.0788344	0.203083	0.295059	0.121422	0	0	0.170857	0.110788	0	0	0.182643	0.157045	0.432046	0.207841	0.0740667	0	0.0802222	0.0268533	0.0816296	0.0464697	0.0552	0.143857	0.0693333	0.111351	0.0802222	0.055037	0.0693333	0.0554074	0.0278261	0.134296	0.257396	0.101917	0.0639167	0	0.055037	0.082463	0.080823	0.0957216	0.103062	0	0	0.0261235	0.162167	0.117556	0.0612368	0	0.0925333	0.112981	0	0.0869531	0.181443	0	0.0517778	0.0402564	0	0.0462609	0.0563016	0	0	0	0	0	0	0	0.0802222	0.118115	0.0802222	0.0250455	0.139667	0.159778	0	0	0	0	0	0.0384167	0	0.0504212	0	0	0	0.0404086	0	0	0.0344583	0.0693333	0	0.0903379	0.110224	0.073032	0.117556	0.101835	0.078875	0.0822222	0.0989333	0.0402564	0.0515556	0.0802222	0	0.130556	0.0804355	0	0.0796267	0.0740667	0.59822	0	0.0615455	0.101392	0.0634667	0	0.0727126	0.122877	0.209889	0.0666667	0.15938	0	0.0525882	0.426522	0.508175	0.0321042	0.0816296	0	0	0.0972667	0.0974058	0.130756	0.120111	0.0556129	0.143389	0.0371404	0.122504	0.0461818	0.124322	0.0889111	0.10938	0.101178	0.0581574	0.163519	0.0850278	0.06125	0.113861	0.0514771	0.0520444	0.0628889	0.0957778	0	0.0583448	0.145733	0.0471373	0.164907	0.213939	0.0911667	0.141608	0.0706852	0.110948	0.123305	0.0733333	0.159778	0.080807	0.0743733	0	0	0	0.038	0.0348217	0.0650667	0.173167	0.0716667	0	0	0	0	0.0438133	0.129641	0	0.0609057	0.0903295	0.093971	0.0857255	0	0.0824857	0	0.0318519	0.0483188	0.0802222	0	0.0667536	0.06125	0.163795	0.0782778	0.0682857	0	0.0250625	0	0.172273	0	0.0469444	0	0	0.050381	0.168311	0	0.126938	0.102148	0.096803	0.0344583	0.208231	0.0680202	0	0.049085	0.130409	0.119844	0	0.08465	0.058037	0	0.0581626	0.12717	0.13813	0.149333	0.0494167	0	0	0	0	0	0.0252043	0.150889	0.262	0.150083	0	0	0	0	0.0534667	0.0802222	0.0740667	0.0667451	0.51415	0.0974519	0.0800056	0.0808897	0.184293	0.214959	0.073119	0.162167	0.120111	0.15863	0.109667	0.0993	0	0	0	0.229444	0.0349877	0	0.0304493	0	0	0	0.0849494	0.0774067	0	0	0.132424	0.0802222	0.0402564	0.0693333	0.0683128	0.0863127	0.239633	0.0901891	0.0878441	0.139566	0.145861	0.10669	0.115997	0.141129	0.129086	0.0948209	0.0946167	0.103983	0.134898	0.101715	0.119466	0.115537	0.100949	0.105241	0.100625	0.0997231	0.082404	0.0750466	0.105226	0.0955748	0.105557	0.150358	0.115039	0.112636	0.0998462	0.108557	0.100289	0.116388	0.0902364	0.0992637	0.100955	0.0895025	0.118534	0.0944204	0.110903	0.118575	0.124963	0.0873367	0.107945	0.107317	0.0840567	0.0866233	0.101677	0.104743	0.126375	0.122841	0.106133	0.0508333	0.0746061	0.103524	0.163226	0.0628889	0	0.152234	0.0353833	0.137617	0.0944691	0.129431	0.100857	0.0930417	0.0762788	0.0866333	0.357277	0.236558	0.194208	0	0.0792174	0.0507536	0.115564	0.130017	0.141444	0	0	0	0.102307	0.266698	0.0316381	0.0826133	0	0.037798	0.0679394	0.40119	0	0	0.212411	0.075679	0.0600228	0	0.0660045	0	0.0600234	0.0339369	0.030807	0.0922151	0.145278	0.0500819	0.0402564	0.109316	0	0.103524	0.309037	0.113896	0.0881093	0.031902	0.128155	0.0920361	0.0666275	0.0498485	0.0534667	0.0943922	0	0.0802222	0.0429444	0	0.0781579	0.0847273	0	0.062	0.0262264	0.098452	0.142635	0.206021	0.112406	0.0826333	0.0260641	0	0	0.0504144	0.0740667	0	0.135974	0.0981919	0.129931	0.450556	0.215896	0	0	0.114668	0.124614	0.105255	0.276605	0.0402273	0.254379	0.305492	0.110409	0.0299	0.055614	0.0466364	0.0808784	0.117467	0.0528961	0.0969156	0.15429	0.0552	0.250831	0.290719	0.249208	0.326516	0.462992	0.221563	0.321705	0.16159	0.182371	0.24031	0.111443	0.187079	0.243966	0.301696	0.120497	0.143937	0.133768	0.127641	0.171015	0.263617	0.217506	0.212024	0.243976	0.194055	0.228931	0.108877	0.0817356	0	0	0.0566842	0.0433005	0.387816	0.0325417	0.0693333	0	0	0.0586587	0	0.0477906	0.0745833	0.048129	0.0457067	0.19014	0	0.0418667	0.122742	0.197877	0.124375	0.21095	0	0	0.137345	0.107013	0	0	0	0.0834667	0	0	0	0.0660813	0.0575714	0.0471373	0.125403	0	0.144032	0.0616788	0.0388817	0.0897857	0.0869919	0.0418391	0.0409333	0.145476	0.114897	0.039303	0.0871565	0.0693437	0.108752	0.23819	0	0.06125	0.116259	0.0880251	0	0.12692	0.0746429	0.175273	0.181111	0.0429444	0.137164	0.078875	0	0.186083	0.0520444	0.110149	0.16423	0.111148	0.164947	0.176775
TTCACCGTCGACCCAG-1_4	0.0612197	0.0781618	0.100941	0.066	0.0624488	0.0490066	0.0677459	0.0769935	0	0	0.0606434	0.0482051	0.0652297	0.245	0.0384828	0.0354857	0.0606725	0	0.0237302	0.0573156	0.0393175	0.0745785	0	0	0	0.0418009	0	0.033803	0.0717101	0	0.0984476	0.0697967	0.0641156	0	0.0251282	0.031155	0.0314167	0	0.0362828	0	0	0	0.119497	0	0.0271111	0	0.199989	0.235874	0.0771497	0.0324257	0.0234074	0.0960993	0	0.0419156	0.101094	0	0.140114	0.0869799	0.0486	0.0313272	0.0622917	0	0.0611239	0	0	0	0.0237556	0	0	0.0574433	0.0369	0.100775	0.162689	0.217125	0.0527569	0.107497	0.192424	0.174239	0.14789	0.087069	0.173857	0.119208	0.113294	0.0973956	0	0	0.062381	0.0417576	0	0.107381	0.101357	0.0791288	0.421457	0.215895	0	0	0.0721111	0.0249067	0	0.0431515	0.0474667	0.062381	0.062381	0.108991	0.0721111	0.0846296	0.130952	0	0.0577826	0.0792963	0.248737	0.0428889	0.0878333	0	0.0496296	0.0777222	0.071679	0.110582	0.0694198	0	0	0.0706173	0.0721111	0.0388889	0.0345789	0	0	0.0728818	0	0.0408125	0.172127	0	0.0621699	0.0365128	0	0.0257101	0.0689206	0.0945417	0	0	0	0	0	0	0.0721111	0.0797439	0.152111	0.0407045	0.135533	0	0	0	0	0	0	0.0234074	0	0.0462125	0	0	0	0.0527527	0	0	0.0314167	0.062381	0.0567018	0.0779658	0.114297	0.08179	0.0741111	0.0923382	0.0314167	0.197056	0.187556	0.0365128	0.0820476	0.0721111	0	0.0328444	0.0407849	0	0.0418133	0	0.591737	0.035942	0.0335455	0.0931307	0.0649	0	0.0530575	0.124131	0.123074	0.0234314	0.173076	0	0.0863431	0.418598	0.502183	0.0671042	0	0	0	0.143133	0.0746377	0.118018	0	0.0610645	0.114769	0.0539912	0.134972	0.0417576	0.0883481	0.0530944	0.09026	0.0610222	0.0643889	0.0965926	0.0388889	0.0551667	0.121972	0.0478685	0	0	0.0610222	0	0	0.0274667	0	0.0375067	0.0703939	0	0.0487255	0.0468889	0.0809728	0.101652	0.0527576	0	0.0734035	0.0670133	0	0	0	0.0345238	0.0238295	0.0613439	0.108	0.15169	0	0	0	0	0.0249067	0.118271	0	0.0761572	0.110326	0.0631159	0.0550588	0.0846296	0.0914481	0	0.0291481	0.044087	0.0721111	0	0.0761594	0.0551667	0.0365128	0.0388889	0.0345238	0	0.0235417	0	0.0801818	0.124611	0.073625	0	0	0.0354857	0.162267	0	0.121712	0.0846296	0.0623636	0.0775208	0.197397	0.0234747	0.124611	0.0477059	0.0993194	0.0563226	0	0.0688867	0.0526296	0.0651389	0.062252	0.0538538	0.0826667	0	0	0	0	0	0	0	0.0236344	0.0721111	0.0551667	0.0551667	0	0	0	0	0.0486	0.152111	0	0.0722108	0.49263	0.0827185	0.033661	0.0808	0.127603	0.177296	0.0345238	0.0721111	0.124611	0.0241884	0.0496296	0.0452667	0	0	0	0.142556	0.0359877	0	0.027087	0	0.0538788	0	0.0445476	0.03324	0	0	0.0417576	0.0721111	0.0365128	0.062381	0.0343385	0.0853797	0.219135	0.093874	0.0834494	0.136073	0.167358	0.146229	0.09829	0.133265	0.169524	0.0846484	0.131332	0.0772898	0.212789	0.0881907	0.118675	0.114738	0.0975638	0.115492	0.0942488	0.116827	0.0915404	0.0821693	0.0917973	0.116061	0.115413	0.13909	0.135559	0.104361	0.0890735	0.100524	0.09622	0.083602	0.086381	0.115539	0.0926151	0.0776599	0.126325	0.0967286	0.134205	0.116355	0.102145	0.0773085	0.14709	0.10565	0.08561	0.0896683	0.136462	0.107877	0.141602	0.105647	0.116577	0.0407045	0.0670758	0	0.0645376	0	0.0384028	0.11939	0.0314417	0.0877689	0.0633086	0.0508889	0.068329	0.060625	0.0775515	0.0801	0.338313	0.222524	0.0314167	0	0.0257101	0.0898551	0.0430513	0.10362	0.100361	0	0	0	0.0775	0.0871746	0.0324095	0.05824	0.0703939	0.0330202	0	0.398278	0	0	0.204951	0.0906008	0.0735114	0.18675	0.12044	0.163524	0.0823129	0.0644189	0.0282456	0.0689247	0.135421	0.077848	0.0365128	0.0648761	0.0883333	0	0.0995926	0.0235417	0.0580437	0.0385	0.1326	0.0621285	0.109725	0.146848	0.0486	0.0326961	0.0352632	0.0721111	0.0815833	0	0.0757632	0.137455	0.107381	0.0235417	0.048283	0.0604915	0.0843207	0.192247	0.0888437	0.0813889	0.0535	0	0.071119	0.0372703	0	0.0945417	0.074237	0.0362828	0.0851503	0.437659	0.206532	0	0	0.0985018	0.108701	0.0965392	0.276921	0.044428	0.259637	0.323443	0.122573	0.0274667	0.0504912	0	0.0515961	0.0531905	0.0484545	0.0941623	0.168708	0.08995	0.212666	0.241505	0.205549	0.341145	0.427503	0.255719	0.285671	0.125923	0.146461	0.20419	0.0958609	0.167245	0.186649	0.314592	0.118379	0.140427	0.137315	0.140761	0.156507	0.246564	0.184233	0.161035	0.231931	0.158135	0.197647	0.0905746	0.0858641	0	0.0950895	0.0282456	0.0320929	0.382545	0	0	0	0	0.0502619	0	0.0779421	0	0.0712258	0.100827	0.0923333	0	0	0.0789545	0.0779883	0.0551667	0.170312	0	0	0.0954903	0.0616282	0	0.0644444	0	0.0820222	0	0	0	0.0766179	0.0459921	0.0487255	0.0745969	0	0.115294	0.0468818	0.0236344	0.0655357	0.0442602	0.0384828	0.0735852	0.117405	0.112018	0	0.0743946	0.03675	0.0544667	0.167762	0.0337957	0.147375	0.0556296	0.103911	0	0.103931	0.0542857	0.184135	0	0	0.0996689	0.0314167	0	0.13252	0	0.106188	0.135644	0.153519	0.0949825	0.121047
CCGTGAGAGGTATTGA-1_4	0.0741667	0.0292892	0.0858038	0.0515182	0.0827492	0.0525545	0.0954851	0.106026	0	0	0.0780078	0.0247949	0.0528243	0.108381	0.0933103	0.102752	0.065651	0.0311773	0.0249286	0.0904543	0.0332976	0.0741042	0	0	0.0336042	0.0829567	0	0.05375	0.100921	0	0.143947	0.0959654	0.105422	0.031268	0.0404167	0.0313178	0.0811042	0	0.0844646	0.124333	0.0803611	0	0.159989	0.0369922	0	0	0.0252581	0.0307252	0.0593362	0.0490964	0.0248056	0.122137	0.0475691	0.0445244	0.109825	0.0551667	0.0404902	0.166394	0.0745167	0	0.0596667	0	0.0564402	0	0	0	0.0502556	0	0	0.0569078	0.0496625	0.127649	0.142883	0.0790403	0.0896042	0.0692255	0.0609343	0.179447	0.14652	0.0628905	0.0687107	0.0954167	0.22198	0.107673	0.127778	0	0.235619	0.152	0	0	0.119946	0.153515	0.443304	0.212116	0	0	0.0805	0.0646	0	0.0813712	0.076475	0.175952	0.0695714	0.155577	0.0805	0	0.0695714	0	0.0602754	0.0995926	0.273665	0.116458	0.064125	0	0.137963	0.0661759	0.0889671	0.115067	0.0537654	0	0	0.0435556	0.0805	0.0430833	0.0568246	0	0.0774667	0.118463	0	0.0958802	0.189468	0	0.061451	0.0976667	0.155056	0.067913	0.0680476	0	0	0	0.279167	0	0	0	0.0805	0.0996909	0.0805	0.0589318	0.0976	0.125778	0	0	0	0	0	0.0590278	0	0.079315	0.047037	0	0	0.0562366	0	0	0.0345625	0.0695714	0	0.0801164	0.101108	0.0947123	0.0825	0.1342	0.0811042	0.0825	0.0992667	0.0403846	0.0871746	0.0805	0	0.1472	0.0849194	0	0.04584	0	0.604637	0	0.0527576	0.102434	0.0730133	0	0.161287	0.124228	0.19187	0.0249118	0.164081	0	0.103235	0.432958	0.516461	0.0442708	0.0854074	0	0	0.0976	0.0458478	0.143059	0.249889	0.0870108	0.137823	0.0892456	0.145366	0.13197	0.148922	0.0557278	0.13578	0.0677333	0.0523519	0.107778	0.0430833	0.123875	0.128847	0	0	0	0.101022	0	0.0350115	0.0299833	0	0.0377867	0	0	0	0.0510833	0.100916	0.112872	0.0573333	0	0.0505702	0	0.125778	0.0657222	0	0.0679524	0.0887442	0.0912772	0.120583	0.038119	0	0	0	0	0.0637333	0.13419	0	0.0722075	0.0920114	0.0955652	0.216961	0	0.086947	0	0.0596852	0.0701739	0.0805	0	0.0696522	0.0614583	0.0403846	0.119778	0.103857	0	0.0251146	0	0.15703	0	0.0470833	0.125778	0	0.0646571	0.184497	0.108381	0.139112	0	0.149758	0.0345625	0.216119	0.0475657	0	0.0352157	0.117121	0.0632849	0	0.0790067	0.0582222	0	0.0598293	0.0524561	0.0733148	0	0	0.125778	0.0491373	0	0.0612821	0	0.0796667	0.0805	0.0614583	0.154542	0.0575238	0.0612821	0	0	0.09965	0.0805	0	0.109147	0.503132	0.079537	0.0519096	0.0779462	0.147805	0.199372	0.038119	0.0805	0	0.041471	0.0552222	0.0503	0	0	0	0.159333	0	0	0	0	0	0	0.0558244	0.0436067	0	0	0.0463333	0.0805	0.0403846	0.0695714	0.0423128	0.0750447	0.198471	0.111507	0.0801343	0.131318	0.125614	0.092466	0.117063	0.115153	0.158902	0.0904561	0.113668	0.0925745	0.138293	0.106483	0.118061	0.112254	0.119633	0.101278	0.100186	0.103937	0.0935943	0.0833938	0.0896717	0.10099	0.0915309	0.14075	0.134848	0.101798	0.086935	0.111409	0.0986988	0.0900612	0.0960272	0.0931244	0.101206	0.0909712	0.111985	0.091057	0.116477	0.113139	0.106823	0.0957032	0.13242	0.096204	0.09511	0.097705	0.107247	0.115242	0.121126	0.108519	0.105967	0.0250833	0.108015	0	0.0710323	0	0.0779444	0.123886	0.0316167	0.0942311	0.126296	0.0550833	0.0699048	0.132675	0.0715091	0.118033	0.345322	0.230689	0.0345625	0.087	0.0602754	0.133609	0.0838077	0.112242	0.0430833	0	0.108381	0.108381	0.0654333	0.0967619	0.0326095	0.05558	0	0	0	0.399064	0.108381	0.0854074	0.205443	0.0729671	0.0777626	0.0954167	0.0753651	0	0.0524971	0.0547883	0.0308947	0.0797957	0.114749	0.0661579	0.112846	0.0664359	0	0.108381	0.110778	0.0483854	0.131044	0.0502157	0.144471	0.0972811	0.0607255	0.126667	0.139667	0.133235	0	0.0805	0	0	0.0959123	0.138727	0	0.0778229	0.0262579	0.0514011	0.108287	0.200808	0.0848385	0.0850778	0.0404167	0	0.0575238	0.0321261	0	0	0.0753074	0.061899	0.095232	0.444523	0.212233	0	0.0954167	0.10786	0.117467	0.0982941	0.278172	0.034375	0.253593	0.328483	0.106894	0.0299833	0.0777719	0.0446364	0.0516196	0.0816952	0.146264	0.0912208	0.186162	0.0552042	0.237322	0.279525	0.246267	0.331519	0.460724	0.227224	0.320886	0.14435	0.159467	0.232141	0.102426	0.188062	0.23348	0.308778	0.115578	0.133556	0.132838	0.138609	0.174142	0.272408	0.223054	0.206152	0.266532	0.181633	0.226992	0.123213	0.0920857	0	0.0930711	0.0308947	0	0.385161	0	0	0.0377867	0.0482899	0.0510278	0	0.0596694	0.0386944	0.0492796	0.04584	0.0957368	0.0854074	0	0.102833	0.114205	0.1765	0.182437	0	0	0.112447	0.0495128	0	0	0	0.0858444	0	0	0	0.0890813	0.0426587	0	0.0799871	0.0515238	0.128823	0.047403	0.0252581	0.122571	0.102431	0.0676322	0.0582741	0.125095	0.0946391	0	0.0560476	0.123844	0.0904424	0.175952	0.0340215	0.154542	0.164198	0.0964895	0	0.101586	0.0782024	0.191925	0	0	0.162029	0.107208	0	0.163368	0	0.113569	0.157833	0.113556	0.166754	0.181862
AGCGTATAGGCACAAC-1_4	0.0988258	0.0596618	0.099635	0.0783333	0.0734686	0.0484125	0.0770528	0.120405	0	0	0.120256	0.087265	0.0654955	0	0.10131	0.0875429	0.0690373	0.0261348	0.025754	0.0576549	0.063873	0.0781058	0	0	0.0377917	0.0451126	0.0390526	0.0463068	0.0865155	0	0.111185	0.076002	0.0720489	0	0.0682949	0.0258062	0.0367292	0.0518636	0.0568182	0	0	0.0341014	0.144836	0	0	0	0.0418387	0.0376712	0.0689492	0.102972	0.0398704	0.144768	0.0331911	0.0449733	0.0956809	0.0256917	0.0339725	0.142017	0.0957667	0	0.082825	0	0	0.036	0	0.0337451	0.0265889	0	0.025693	0.103145	0.0577083	0.148965	0.19316	0.0913781	0.0685486	0.0783137	0.0792576	0.207391	0.210579	0.0826238	0.0887484	0.0657917	0.183451	0.0908755	0	0	0.0745238	0.0494848	0	0	0.136185	0.137038	0.434442	0.233	0.0803333	0	0.0862778	0.0283067	0	0.0709394	0.0823667	0.219571	0.0745238	0.145243	0.0862778	0.0590741	0.0745238	0.0338704	0.0723188	0.0902778	0.269301	0.0922778	0.0984167	0	0.115481	0.121806	0.0944198	0.106367	0.12063	0	0	0.0274691	0.170889	0.0882778	0.0621754	0.0522456	0.0537667	0.12504	0	0.0960521	0.187437	0	0.0365752	0.115513	0	0.0294058	0.0378413	0	0	0	0	0	0	0	0.0862778	0.109168	0.0862778	0.0820379	0.1553	0	0	0	0	0	0	0.0801481	0	0.0619707	0.0544815	0	0	0.0427527	0	0	0.0367292	0.147048	0	0.0900594	0.117251	0.062411	0.0882778	0.121336	0.127333	0.130583	0.140044	0.110641	0.179762	0.0862778	0	0.140044	0.100011	0	0.08768	0.0908667	0.608944	0.0260362	0.0773485	0.120458	0.117093	0.0338704	0.0793563	0.130931	0.174889	0.0408627	0.168609	0	0.132843	0.440027	0.520815	0	0	0	0	0.104533	0.098029	0.142574	0.243278	0.106473	0.14478	0.0524123	0.152045	0.129364	0.143656	0.0945944	0.134667	0.157756	0.0895556	0.171889	0.0459722	0.0657917	0.103347	0.0406575	0	0	0.136867	0	0	0.0571	0.0949216	0.0486133	0.0494848	0	0.0351961	0.0754537	0.0884626	0.108311	0.0780606	0	0.100325	0.0634533	0.148111	0.0768889	0.100296	0.103357	0.0477132	0.0825614	0.12925	0.0768571	0.0405952	0.164444	0	0	0.0634533	0.129439	0	0.124403	0.125348	0.107772	0.0906078	0	0.107965	0.0768571	0.0338704	0.0514783	0.0862778	0	0.0735507	0.162458	0.0821026	0.0459722	0.0405952	0	0.0420625	0.111185	0.0956364	0	0.071125	0	0	0.0799524	0.176786	0	0.129468	0.0590741	0.101864	0.0967292	0.21887	0.100747	0	0.0465294	0.109223	0.0612742	0.104533	0.0813467	0.105037	0	0.0842927	0.0988246	0.0620741	0.0494848	0.0367292	0	0	0	0	0	0.0263763	0.0862778	0.12925	0.0657917	0	0.0715897	0	0	0.105483	0.0862778	0	0.0886029	0.503879	0.0744778	0.0839548	0.0817538	0.151033	0.203104	0.0405952	0.0862778	0	0.0591449	0.115481	0.104533	0	0	0	0.170889	0	0	0.0260362	0.0466216	0	0	0.0596637	0.0569467	0	0	0.0494848	0.0862778	0.0430513	0.0745238	0.0525744	0.0723058	0.236355	0.0934046	0.0990978	0.121231	0.124529	0.1174	0.107295	0.12675	0.163443	0.0885406	0.12011	0.0866884	0.148111	0.095209	0.113937	0.126683	0.127682	0.0927672	0.107632	0.117562	0.087968	0.0878946	0.102698	0.108833	0.080746	0.141682	0.10927	0.118371	0.0821897	0.12387	0.127986	0.108534	0.0916803	0.123633	0.0935842	0.112523	0.120501	0.114841	0.10558	0.129446	0.111867	0.100489	0.140698	0.120731	0.102023	0.0896667	0.0990833	0.111662	0.13301	0.131861	0.10936	0.0258712	0.0943182	0.0745238	0.0918817	0.0459722	0	0.164423	0.0629083	0.0897083	0.0925556	0.079125	0.0731602	0.095125	0.0857212	0.07565	0.361675	0.23807	0.133396	0	0.0956232	0.072058	0.120231	0.134741	0.130583	0	0	0.200048	0.0569467	0.12754	0.0479333	0.03664	0.0494848	0.0414343	0.0494848	0.406474	0.185	0.145	0.2193	0.0580041	0.102265	0.183542	0.0904875	0	0.0759035	0.0667162	0.0327193	0.059129	0.116524	0.045386	0.115513	0.114944	0	0.214048	0.146685	0.0420625	0.094776	0.0557941	0.150066	0.105655	0.0707255	0.0531515	0.1042	0.0965686	0	0.0862778	0.0459722	0	0.0390526	0.0494848	0.0745238	0.0873646	0.0269119	0.0709605	0.107574	0.202371	0.104974	0.127778	0.0682949	0.0862778	0.122333	0.0566486	0.0537667	0	0.101096	0.0568182	0.0933922	0.449122	0.216455	0.048303	0	0.111516	0.136995	0.100588	0.275076	0.0447538	0.247873	0.330892	0.121487	0.0317167	0.0594386	0.0319091	0.0704627	0.102776	0.0677229	0.0962641	0.183172	0.0580625	0.249913	0.280681	0.228643	0.357693	0.459397	0.240934	0.307837	0.155447	0.173762	0.228273	0.0978464	0.182566	0.220261	0.339946	0.124887	0.146508	0.144847	0.144975	0.184615	0.26396	0.213673	0.195337	0.249353	0.181323	0.209476	0.101984	0.094851	0	0.0950429	0.0327193	0	0.393559	0.0377917	0.0745238	0.0431467	0.0294058	0.0337103	0	0.0662397	0.0610417	0.0865591	0.0486133	0.0852105	0	0	0.0980152	0.132982	0.0657917	0.190339	0	0	0.117972	0.0611603	0	0	0	0.0385111	0.0467018	0.112167	0.027131	0.0797683	0.0441667	0.0351961	0.0954264	0.0308413	0.145037	0.0696182	0.0263763	0.128417	0.0858374	0.0443448	0.0372296	0.0768571	0.130547	0.0300758	0.0574422	0.0420625	0.091703	0.345095	0.0263763	0.189167	0.123691	0.0893821	0	0.0839425	0.0633929	0.183042	0.0590741	0.0459722	0.107784	0.0367292	0	0.140289	0.0385111	0.0993373	0.151084	0.0590741	0.139596	0.159493
AGTTCGATCCTCGATC-1_4	0.0758485	0.0791422	0.112882	0.0617228	0.0480561	0.0622211	0.0826997	0.0944641	0	0	0.143426	0.0507949	0.0574009	0	0.125379	0.0609333	0.059249	0.0258794	0.0254683	0.0504926	0.0394683	0.073766	0	0	0.0336042	0.044645	0.0384211	0.0346326	0.0856667	0.0381832	0.109956	0.0754898	0.0866978	0	0.0265321	0.0518915	0.0359792	0	0.0557273	0	0	0.0311884	0.152344	0	0.053037	0	0.0259892	0.0760856	0.107336	0.0589076	0.0254352	0.116234	0.107402	0.0577422	0.0964706	0.0998583	0.0629765	0.117871	0.0559	0	0.0848458	0.0408485	0	0	0.0642083	0	0.0510111	0	0.0253772	0.0468191	0.0788875	0.132292	0.160103	0.129783	0.0621597	0.0870425	0.0879545	0.181269	0.142135	0.13099	0.0909057	0.0954167	0.121961	0.104141	0.0657222	0.0954167	0.17919	0.116091	0	0	0.137845	0.128909	0.432757	0.220173	0.0774667	0	0.0842778	0.0278267	0	0.0481288	0.0867292	0.19919	0.0728095	0.119171	0.0842778	0.0577407	0.0728095	0.0332037	0.0888986	0.0607407	0.256323	0.0858333	0.0669583	0	0.0577407	0.0805093	0.0848148	0.111869	0.0820988	0	0	0.0270247	0.208389	0.0862778	0.0384211	0	0	0.122962	0	0.086901	0.178162	0	0.060183	0.0802564	0	0.0612609	0.0665079	0	0	0	0	0	0	0	0.0842778	0.123104	0.0842778	0.105265	0.102133	0	0	0	0	0	0	0.0805741	0	0.0517875	0	0	0	0.0419785	0	0	0.0359792	0.0728095	0	0.103326	0.129016	0.0613607	0.167444	0.124869	0.153229	0.0862778	0.153444	0.0421282	0.0893333	0.0842778	0	0.155667	0.0928602	0	0.08304	0.0914667	0.60241	0.0581522	0.0707121	0.121693	0.121113	0	0.0928046	0.141234	0.170889	0.0401569	0.180854	0	0.0985392	0.429424	0.513406	0.0326354	0	0	0	0.1766	0.105659	0.126309	0.166889	0.0579677	0.128834	0.0514649	0.123494	0.0483939	0.109537	0.117061	0.09564	0.0707556	0.0529722	0.112815	0.185972	0.0642917	0.069625	0.0493547	0	0	0.0707556	0	0	0.07535	0.0344902	0.0278267	0	0	0	0.0943426	0.0931701	0.114876	0.0932424	0	0.0767281	0.0278267	0	0	0	0.0397381	0.0686744	0.0769509	0.12625	0.109071	0.0575238	0	0	0	0.0278267	0.129167	0.084386	0.104189	0.126489	0.0786884	0.0636471	0	0.103477	0.0397381	0.0745741	0.0828116	0.0842778	0	0.109551	0.157375	0.110179	0.107028	0.0929286	0	0.0490937	0	0.0934545	0	0.100653	0	0	0.0396571	0.177908	0	0.121739	0.0577407	0.0927955	0.0359792	0.213406	0.120121	0	0.0604248	0.112141	0.0603065	0	0.08648	0.143481	0	0.0827642	0.0776667	0.0607407	0.0837576	0.0359792	0	0.0491373	0	0	0	0.0545269	0.0842778	0.12625	0.0642917	0	0	0	0	0.0559	0.168222	0	0.111877	0.500103	0.0709852	0.0595311	0.103126	0.148153	0.192245	0.0397381	0.0842778	0	0.0773333	0.140481	0.0525667	0	0	0	0.166889	0.0442222	0	0.0257754	0.0253964	0	0	0.0670268	0.07368	0	0.0435667	0.0483939	0.0842778	0.140103	0.254762	0.0654462	0.0796873	0.223966	0.120138	0.0969784	0.131782	0.14508	0.10796	0.130595	0.112534	0.145882	0.0908076	0.116375	0.0759631	0.206073	0.095209	0.0973532	0.133866	0.11664	0.0934221	0.119713	0.121482	0.100052	0.0794335	0.114399	0.120939	0.0973263	0.149442	0.130975	0.106079	0.0870085	0.0996481	0.109865	0.12031	0.10093	0.127003	0.0796632	0.102014	0.12291	0.104687	0.128175	0.108365	0.105361	0.0953648	0.130335	0.125743	0.0980567	0.100532	0.111678	0.103627	0.103065	0.118109	0.113491	0.0255985	0.0795	0	0.0899462	0	0	0.139023	0.0564	0.102951	0.0414321	0.0672986	0.0722424	0.062175	0.0588848	0	0.35175	0.222658	0.0359792	0	0.0888986	0.0504348	0.0464615	0.115421	0.0862778	0	0	0	0.0460733	0.208937	0.0326095	0.0588333	0.128818	0.0482525	0	0.406859	0.0728095	0.0577407	0.224636	0.0766667	0.102123	0.184292	0.0997098	0.0575238	0.0843041	0.0343964	0.0320877	0.108667	0.123556	0.0350468	0.0421282	0.0992179	0	0	0.143352	0.0534688	0.0588798	0.0735	0.148209	0.0571928	0.0661765	0.113379	0.0806833	0.0880784	0	0.208389	0.0449722	0	0.0253772	0	0.128381	0.0534688	0.0761761	0.0739605	0.107335	0.204012	0.123943	0.120306	0.0503846	0.0842778	0	0.0359099	0	0	0.101659	0.0407071	0.124255	0.447239	0.214612	0.0255985	0.0954167	0.104801	0.142688	0.147373	0.277225	0.0430947	0.248229	0.319183	0.135717	0.0311167	0.0581754	0.0513636	0.0566392	0.0973667	0.0618225	0.11826	0.17198	0.0659	0.235918	0.266021	0.219507	0.347445	0.444827	0.292935	0.299669	0.15399	0.168211	0.209133	0.11987	0.173056	0.215279	0.315894	0.115551	0.137247	0.132465	0.130407	0.167567	0.254215	0.209103	0.194776	0.236314	0.16867	0.20746	0.110818	0.109201	0	0.0921556	0.0712807	0	0.387862	0.0336042	0.234762	0	0.0612609	0.0335675	0	0.0710496	0.0445278	0.0259892	0.0476533	0.0812281	0	0	0.0745909	0.135655	0.0642917	0.19324	0	0.0657222	0.112304	0.0856154	0	0	0	0.0377111	0	0	0	0.0723496	0.0254683	0.0344902	0.0883282	0.0657302	0.141949	0.0453455	0.0413118	0.107595	0.0948537	0.056931	0.0256815	0.0751429	0.127694	0	0.0564626	0.0413125	0.0611212	0.34081	0	0.0642917	0.0820988	0.113999	0	0.0606092	0.07775	0.172456	0	0.0449722	0.120698	0.129062	0	0.179848	0.0873556	0.110392	0.150585	0.140481	0.175632	0.163152
ACTTATCGTCTACATG-1_4	0.0780833	0.0670392	0.0931878	0.0611056	0.066736	0.052165	0.0813993	0.0771373	0	0	0.135419	0.0614359	0.0552928	0	0.0749195	0.0407048	0.0593569	0.0262695	0.0259048	0.0509794	0.0399048	0.0739423	0	0	0	0.0453593	0.039386	0.0348409	0.0820663	0.0382308	0.111512	0.0762724	0.0789867	0.0313529	0.0268846	0.0567752	0.037125	0	0.0573939	0	0	0.0312826	0.160721	0	0.0324722	0	0.0507419	0.0616441	0.118525	0.0459116	0.0259444	0.11395	0.126573	0.06648	0.093492	0.0806417	0.0757843	0.119451	0.0577333	0.031537	0.0584583	0	0.0612692	0	0	0	0.0268	0	0.0258596	0.0583404	0.0884208	0.140442	0.150117	0.121745	0.0477917	0.0958301	0.0831717	0.179887	0.134309	0.0884738	0.090174	0	0.126275	0.0901767	0.1285	0.0959583	0.182429	0.186242	0	0	0.161714	0.113129	0.439301	0.217496	0	0	0.0873333	0.06352	0	0.0692424	0.0738833	0.148857	0.0754286	0.16464	0.0873333	0.0597778	0.0754286	0.0342222	0.090029	0.0627778	0.271673	0.0896944	0.06925	0	0.116889	0.0930556	0.087144	0.108147	0.0848148	0	0	0.0277037	0.173	0.0893333	0.039386	0	0.0904	0.113182	0.0779	0.0875573	0.177739	0	0.0543203	0.110769	0	0.0482319	0.0593889	0	0	0	0	0	0	0	0.0873333	0.0966358	0.0873333	0.0692424	0.1058	0	0	0	0	0	0	0.0645	0	0.0621978	0	0	0	0.0431613	0	0	0.037125	0.0754286	0	0.103306	0.1139	0.0699817	0.119333	0.133207	0.225312	0.0893333	0.107467	0.0435385	0.055619	0.0873333	0	0.107467	0.076957	0	0.04912	0	0.605809	0.0261739	0.0575606	0.116935	0.0978667	0.0342222	0.0802299	0.138231	0.177	0.0412353	0.167856	0	0.0563529	0.43694	0.51766	0.0346563	0	0	0	0.1058	0.0898696	0.151317	0.233	0.101699	0.162886	0.078114	0.142412	0.0500606	0.118363	0.112683	0.113553	0.107467	0.0687778	0.174	0.0465	0.0665833	0.0896944	0.0407156	0	0	0.0732	0	0	0.0577333	0.0658039	0.06352	0.0827879	0	0.0567451	0.0545	0.0942472	0.111061	0.0719394	0	0.0759123	0.06352	0	0	0	0.0410476	0.091814	0.0960807	0.2515	0.103476	0.0410476	0	0	0	0.0456267	0.150474	0	0.0835723	0.0977348	0.0835797	0.0658039	0	0.103642	0.0410476	0.0342222	0.052029	0.0873333	0.147333	0.127754	0.0665833	0.0830769	0.0820556	0.0715238	0	0.0424583	0	0.0967879	0	0.0719167	0	0	0.0528952	0.185051	0	0.122753	0.0597778	0.117811	0.0637917	0.218468	0.133061	0	0.046902	0.111896	0.0816882	0.0544	0.0822333	0.0627778	0.0765	0.0934228	0.0971228	0.0627778	0.0500606	0.037125	0	0	0	0	0	0.0265806	0.0873333	0.130833	0.0665833	0	0	0	0	0.0577333	0.167667	0	0.0805392	0.502154	0.0876778	0.0454689	0.102487	0.141061	0.189558	0.0410476	0.0873333	0	0.0976957	0.116889	0.1058	0	0	0	0.173	0	0	0.0261739	0.0258919	0	0	0.06775	0.0749333	0	0	0.0500606	0.0873333	0.0435385	0.0754286	0.0664103	0.0904759	0.215727	0.114876	0.0968275	0.128163	0.133811	0.10633	0.105288	0.128046	0.12571	0.0930448	0.0953417	0.0800955	0.172957	0.0977247	0.125886	0.127095	0.118201	0.0885863	0.111181	0.127347	0.116791	0.0666632	0.131315	0.11974	0.0891041	0.144008	0.128439	0.11159	0.0951538	0.104133	0.112306	0.120981	0.0881599	0.130055	0.0995344	0.0950795	0.127325	0.0927337	0.118048	0.119508	0.0942602	0.0980149	0.157505	0.126826	0.102397	0.090105	0.12238	0.109662	0.131022	0.112778	0.112012	0.0600606	0.138333	0	0.0929032	0	0.038875	0.145911	0.0734	0.105121	0.0687778	0.0692083	0.0747359	0.0816833	0.059297	0.0437833	0.351444	0.229573	0.037125	0	0.16729	0.0845942	0.0840513	0.121209	0.162167	0	0.126857	0	0.0899133	0.170667	0	0.0590733	0.0500606	0.068303	0.0500606	0.413469	0.0754286	0.0597778	0.218872	0.0736296	0.122237	0.130833	0.121431	0	0.0905146	0.0442207	0.0330526	0.0597419	0.140459	0.0498421	0.0435385	0.0752906	0	0	0.148444	0.0537083	0.0841639	0.0738529	0.147298	0.0853695	0.0714706	0.0537273	0.120883	0.0714706	0	0.233	0.0465	0	0.0849912	0.0714242	0.126857	0.105333	0.0552956	0.0716045	0.115498	0.209558	0.117542	0.141817	0.064391	0.0873333	0.120262	0.0997297	0	0	0.120841	0.0418182	0.117928	0.446551	0.214231	0.0260152	0	0.107908	0.121682	0.0865882	0.27289	0.0433523	0.250919	0.320185	0.126654	0.0757333	0.0601053	0	0.0461412	0.0997857	0.0597619	0.116019	0.175496	0.08005	0.234191	0.269964	0.220267	0.345651	0.449142	0.297281	0.306616	0.149375	0.168364	0.221205	0.106858	0.168375	0.221075	0.317031	0.109319	0.130183	0.134795	0.134445	0.174794	0.270438	0.211493	0.198912	0.246754	0.182843	0.206516	0.103239	0.0997114	0	0.092223	0.0330526	0	0.383755	0.0376458	0.0754286	0.06792	0.0296812	0.0671032	0	0.0634931	0.0290833	0.0403441	0.103227	0.084614	0	0	0.0770909	0.121982	0.0665833	0.193189	0	0	0.121537	0.0726667	0	0	0	0.0389333	0	0.111583	0.0434762	0.0800122	0.0259048	0.0355686	0.0923023	0.0311429	0.158501	0.0456788	0.0381935	0.134893	0.114894	0.0447816	0.0549926	0.0777619	0.146292	0	0.0579592	0.0424583	0.0619273	0.273714	0.0341613	0.184167	0.0848148	0.0867685	0	0.0625057	0.0640714	0.176728	0	0.0465	0.131268	0.0839375	0	0.153843	0.1388	0.0934902	0.154206	0.0597778	0.239053	0.162221
AAGCCATCAGACCAGA-1_4	0.0892727	0.0496765	0.1077	0.0615776	0.0648251	0.0597228	0.0652343	0.105386	0	0	0.144915	0.0508718	0.0444685	0	0.0734483	0.0397143	0.0635529	0.0259007	0.0254921	0.0581829	0.0394921	0.0772885	0	0	0	0.044684	0.0384737	0.042947	0.0810973	0.04063	0.110063	0.0755325	0.0769511	0	0.0265513	0.0566357	0.0360417	0	0.0558182	0	0	0.036029	0.142131	0	0.0763148	0	0.053957	0.0526216	0.12059	0.0645221	0.025463	0.123645	0.0914715	0.0658222	0.0909376	0.10525	0.0730039	0.117221	0.056	0.0311975	0.0728167	0	0	0	0	0	0.0410444	0	0.0254035	0.095844	0.0613417	0.131396	0.159002	0.126018	0.0467083	0.0771307	0.0839343	0.185861	0.144478	0.0992905	0.0859958	0	0.148353	0.099492	0	0	0.196667	0.0484848	0	0	0.149095	0.149318	0.429365	0.225722	0	0	0.0844444	0.0278667	0	0.0814091	0.08165	0.196667	0.0729524	0.119387	0.0844444	0.0578519	0.136476	0.0813704	0.0665797	0.0608519	0.260188	0.0882778	0.0670833	0.0838519	0.113037	0.093	0.0866996	0.101718	0.098716	0	0	0.0270617	0.167222	0.147333	0.0769298	0	0	0.117605	0	0.0880417	0.186266	0	0.0448627	0.0804103	0	0.0482609	0.0479048	0	0	0	0	0	0	0	0.228778	0.113064	0.0844444	0.073197	0.102333	0	0	0	0	0	0	0.0526111	0	0.0678901	0.0868519	0	0	0.0563871	0	0	0.0360417	0.0729524	0.0900351	0.0983105	0.114381	0.0512146	0.1265	0.120326	0.098125	0.0864444	0.104	0.0422051	0.0539683	0.0844444	0	0.128622	0.10728	0	0.0477333	0	0.602498	0.0793333	0.0762727	0.113891	0.0932533	0.0332593	0.0931724	0.130766	0.171222	0.076549	0.17102	0	0.0548235	0.428765	0.510297	0	0	0	0	0.102333	0.0986087	0.144715	0.167222	0.086	0.134127	0.0707719	0.136884	0.127212	0.131611	0.0776111	0.11312	0.104	0.0668519	0.168222	0.0450556	0.0644167	0.06975	0.0405566	0	0	0.0708889	0	0	0.056	0.0637647	0.0625067	0.0820606	0	0.0562745	0.0530556	0.102639	0.114424	0.0594848	0	0.0962281	0.0570933	0	0	0	0.0398095	0.0802946	0.0899439	0.23475	0.0752857	0.0398095	0	0	0	0.0456533	0.132996	0.0515789	0.0873459	0.115402	0.0814638	0.0637647	0	0.116508	0.0398095	0.129481	0.125826	0.0844444	0	0.125391	0.0644167	0.0804103	0.0821111	0.0715714	0	0.041375	0	0.160061	0	0.06975	0.123444	0	0.0771619	0.178105	0	0.120508	0.154074	0.081697	0.0360417	0.219621	0.0708687	0	0.0628627	0.115166	0.0603871	0.0526667	0.102407	0.0608519	0	0.0916748	0.0948538	0.0608519	0.0484848	0.0901667	0	0	0	0	0	0.0260215	0.0844444	0.1265	0.0644167	0	0.11641	0	0	0.056	0.158556	0	0.0990392	0.503389	0.1006	0.0592655	0.0937282	0.138642	0.193159	0.0398095	0.0844444	0	0.0581884	0.113037	0.102333	0	0	0	0.167222	0	0	0.0257971	0.0254234	0	0	0.0591726	0.0560667	0	0	0.0484848	0.0844444	0.0422051	0.0729524	0.0518974	0.0913952	0.268633	0.113063	0.106862	0.132876	0.151949	0.116262	0.112062	0.115917	0.144909	0.0869652	0.120237	0.0818894	0.207798	0.0935622	0.112736	0.127459	0.120454	0.0960804	0.108131	0.139716	0.108192	0.0748463	0.122516	0.109405	0.0893404	0.16107	0.140459	0.101484	0.101699	0.101822	0.114677	0.105027	0.0919456	0.125368	0.0879244	0.0936074	0.118084	0.106405	0.1131	0.11142	0.0946122	0.0979735	0.148397	0.130012	0.08733	0.0867733	0.115625	0.135771	0.124174	0.116514	0.13172	0.0256212	0.0929848	0	0.0901075	0	0	0.145675	0.0839167	0.0846667	0.0998765	0.0674028	0.0736277	0.0966417	0.0520061	0.0428667	0.351961	0.232564	0.0360417	0	0.0937101	0.0714203	0.0798462	0.129273	0.127833	0	0	0	0.0560667	0.207397	0.0322095	0.0670933	0.127212	0.0407677	0.0484848	0.40837	0.0729524	0.0578519	0.229293	0.0822058	0.130804	0.218833	0.0856916	0	0.0777427	0.0544505	0.0830526	0.114688	0.1541	0.0719064	0.0422051	0.0732393	0	0	0.14363	0.03975	0.0898689	0.0510784	0.153993	0.0714137	0.0909216	0.0723636	0.0808333	0.0911569	0	0.0844444	0.0450556	0.0838519	0.0254035	0.136182	0	0.0568958	0.043044	0.082226	0.105211	0.20482	0.113802	0.104222	0.0432051	0.0844444	0	0	0	0	0.121659	0.0763838	0.118026	0.446373	0.209785	0.0422273	0	0.104259	0.13422	0.0840392	0.281641	0.0346439	0.251651	0.330882	0.107269	0.0311667	0.0582807	0.0340152	0.0697647	0.116876	0.0617056	0.145383	0.181449	0.074725	0.238627	0.263122	0.220669	0.348361	0.449008	0.26997	0.303736	0.159511	0.163437	0.218325	0.11447	0.169014	0.213643	0.320621	0.113468	0.134676	0.135864	0.138641	0.172742	0.253955	0.197424	0.185213	0.237783	0.168944	0.203041	0.101796	0.105011	0	0.0948456	0.0321404	0	0.387556	0.0373958	0.196667	0.04264	0.0289275	0.0335794	0.0537778	0.0866777	0.0644444	0.0260215	0.0823733	0.0847368	0	0	0.0949394	0.135012	0.0644167	0.191117	0	0	0.119091	0.0623077	0.0515789	0	0	0.0377778	0.0515789	0	0.0399286	0.0971463	0.0428889	0.107216	0.0850181	0.0303175	0.154487	0.0765212	0.0415269	0.110631	0.085626	0.0435862	0.0449481	0.0752857	0.148947	0.0402121	0.0762857	0.041375	0.0450909	0.214857	0	0.1265	0.109309	0.0957183	0.106381	0.0607126	0.0931429	0.194372	0	0.0450556	0.121811	0.0360417	0	0.148382	0.0377778	0.107082	0.142793	0.0578519	0.136702	0.143703
TCATGTTTCGACTCCT-1_4	0.0477197	0.0475	0.106422	0.0599736	0.0712178	0.0527063	0.0695149	0.0646732	0.106571	0	0.118124	0.056547	0.0573514	0	0.0431034	0.0393143	0.0592137	0.0257518	0.0253254	0.0503333	0.0422103	0.0737083	0	0	0	0.0444113	0.0381053	0.0345644	0.0822112	0	0.111983	0.081122	0.0832444	0	0.0264167	0.0310233	0.0356042	0	0.0551818	0	0.0646667	0	0.139	0	0.161083	0	0.0494086	0.0507342	0.115782	0.0420522	0.0252685	0.11834	0.130272	0.0853778	0.090344	0.206408	0.0682078	0.104799	0.07795	0.0447778	0.0620792	0.0402727	0.0620855	0	0	0	0.0394444	0	0.0252193	0.0466277	0.0663083	0.144275	0.136135	0.132396	0.0462708	0.111938	0.0769773	0.167923	0.135041	0.114548	0.0705723	0	0.149627	0.114779	0	0	0.0719524	0.0478485	0	0	0.136333	0.129621	0.435466	0.21983	0	0	0.0832778	0.0275867	0	0.0477197	0.0599667	0.176524	0.20819	0.11555	0.0832778	0.0570741	0.129619	0	0.049913	0.0825	0.262131	0.0687917	0.0914375	0.084	0.0570741	0.108833	0.105782	0.110806	0.0780247	0	0	0.0268025	0.205278	0.146278	0.0766316	0.0445263	0	0.108236	0	0.104839	0.18506	0	0.0720458	0.110385	0	0.0912899	0.0809127	0	0	0	0	0	0	0	0.0832778	0.102887	0.150556	0.0532273	0.1413	0	0	0	0	0	0	0.0252685	0	0.0863626	0.087	0	0.0698788	0.0676344	0	0	0.0356042	0.0719524	0	0.106313	0.122765	0.0608584	0.124944	0.119676	0.0914375	0.118917	0.129511	0.0416667	0.126603	0.150556	0	0.0861111	0.0952097	0	0.105733	0.0762	0.602511	0.041558	0.0698636	0.124004	0.109413	0.0463333	0.12323	0.135422	0.168889	0.0372745	0.173375	0	0.0994804	0.432702	0.513525	0.0324375	0.084	0	0	0.1413	0.100051	0.145832	0.232167	0.0940215	0.144707	0.106289	0.130424	0.0478485	0.15343	0.10245	0.113993	0.0699556	0.0728056	0.111481	0.0444722	0.0635417	0.068875	0.0447492	0	0	0.0699556	0	0	0.0308167	0	0.0275867	0	0	0	0.0636852	0.112467	0.123601	0.0792576	0	0.0632018	0	0	0	0	0.0393095	0.0461628	0.0665088	0.12475	0.0742857	0	0	0	0	0.0763733	0.124389	0.0445263	0.10039	0.127091	0.0861703	0.162098	0	0.134896	0.0915952	0.0328704	0.0674638	0.150556	0	0.049913	0.0635417	0.0416667	0.0851111	0.0741429	0	0.0256354	0	0.0923636	0	0.068875	0	0.123667	0.0950762	0.174919	0	0.123128	0.138407	0.119106	0.0356042	0.221051	0.089596	0	0.0454706	0.124087	0.0637312	0	0.09993	0.0825	0	0.0491626	0.0601111	0.0328704	0	0.0356042	0	0	0	0	0	0.0257957	0.0832778	0.114	0.0635417	0	0.116615	0.138238	0.112333	0.10465	0.150556	0	0.0655098	0.504011	0.0917444	0.048339	0.101423	0.157188	0.19157	0.0915952	0.205278	0	0.0575797	0.138407	0.0519667	0	0	0	0.164889	0	0	0	0	0	0	0.0588601	0.0555067	0	0	0.0478485	0.0832778	0.129026	0.23419	0.0514667	0.0907457	0.2292	0.104602	0.0788474	0.129507	0.147124	0.10724	0.127857	0.125617	0.158257	0.0914959	0.120242	0.0925846	0.184024	0.102706	0.116768	0.117673	0.118265	0.0901491	0.103129	0.120838	0.0882542	0.0753782	0.102402	0.108272	0.0975873	0.157177	0.122494	0.11675	0.0842889	0.106039	0.0946887	0.0911939	0.0848299	0.107625	0.0878557	0.0962352	0.118896	0.118121	0.0989183	0.109273	0.107592	0.0940348	0.130995	0.117201	0.104345	0.09084	0.115987	0.127725	0.151977	0.108652	0.102328	0.0254621	0.0568939	0	0.0731828	0.0781111	0	0.146327	0.0496	0.0818864	0.0748395	0.0750833	0.0897749	0.0781958	0.0518909	0.051	0.356737	0.235248	0.0813542	0	0.0674638	0.0286232	0.046	0.10462	0.0852778	0	0	0.129619	0.05056	0.142476	0	0.0845733	0	0.0328485	0	0.402342	0.0719524	0.0570741	0.215038	0.0788889	0.0680959	0.114	0.113093	0.0681429	0.0731754	0.0890225	0.0317719	0.154269	0.116223	0.0429298	0.110385	0.0976282	0	0.129619	0.114481	0.03825	0.0799891	0.0372745	0.149811	0.050988	0.0972647	0.0698636	0.0754833	0.0804804	0	0.0832778	0.105472	0	0.0252193	0	0	0.0917292	0.0586038	0.0649379	0.127886	0.205832	0.0960885	0.152506	0.0765962	0.150556	0.056619	0.0317838	0.0923333	0	0.082163	0.0747576	0.119516	0.447108	0.222549	0	0	0.10411	0.141937	0.109284	0.281857	0.0428826	0.250826	0.323193	0.113776	0.0308167	0.0575439	0	0.0711176	0.12071	0.0736364	0.13881	0.149279	0.0609083	0.233282	0.266386	0.216522	0.343975	0.442365	0.29205	0.301135	0.150883	0.160846	0.211795	0.109962	0.166613	0.217125	0.311749	0.115344	0.133252	0.132291	0.144478	0.167277	0.260846	0.202661	0.192011	0.247336	0.162883	0.202962	0.0983763	0.106732	0	0	0.0317719	0.032	0.383756	0.0560833	0.129619	0.03728	0.0286232	0.0422103	0	0.0581901	0.0448889	0.0257957	0.10268	0.0960702	0.084	0	0.0515152	0.133053	0.0635417	0.196346	0	0	0.123578	0.0796987	0	0	0	0.164467	0	0	0	0.115341	0.0253254	0.0341373	0.0864522	0.0299841	0.156338	0.0652	0.0257957	0.167988	0.165488	0.0822644	0.0779333	0.0742857	0.132995	0	0.0609184	0.0409375	0.0580182	0.304143	0.0336129	0.0635417	0.0812099	0.0921729	0	0.0599885	0.105798	0.184907	0.101926	0.0444722	0.120928	0.0974792	0	0.129358	0	0.122839	0.151242	0.0570741	0.13486	0.166772
AGCGTATGTAACGCGA-1_4	0.0664394	0.0726863	0.0881435	0.0825083	0.0714125	0.064495	0.0855644	0.0963333	0.10181	0.0728667	0.0807597	0.100462	0.0640631	0.13981	0.134805	0.0554095	0.0685059	0	0.0237143	0.0609027	0.0393056	0.0797756	0.0359467	0	0	0.0508485	0.0418246	0.0417348	0.0803602	0.0376777	0.102994	0.0723455	0.0714622	0.030366	0.0385513	0	0.148958	0.0387576	0.0362424	0	0	0	0.141951	0	0	0	0.0415376	0.0469865	0.0538305	0.0813293	0.0233889	0.123565	0	0.0432978	0.096107	0	0.0468784	0.0948879	0.0485333	0	0.135529	0	0.0651026	0	0	0	0.0470222	0	0	0.137794	0.0508917	0.122435	0.22098	0.0909485	0.0914722	0.0765359	0.0632298	0.225849	0.230247	0.0692571	0.0803354	0	0.207392	0.0881767	0	0	0.0622857	0.041697	0	0	0.147298	0.0845076	0.427644	0.223827	0	0	0.072	0.02488	0.0802963	0.0858636	0.0796833	0.131429	0.0622857	0.112396	0.072	0	0.162095	0.0980741	0.0498406	0.130185	0.260957	0.0719444	0.0924792	0	0.0495556	0.0796852	0.0897778	0.106559	0.099358	0	0	0.0501728	0.072	0.172556	0.0778947	0.0427719	0	0.120868	0	0.0867187	0.201571	0	0.0564052	0.0736923	0	0.056058	0.0619206	0	0	0	0	0	0	0	0.313444	0.113713	0.072	0.0587727	0.157267	0.118111	0	0.10181	0	0.0728667	0	0.0562407	0	0.0557802	0.0583704	0	0.0668485	0.0597634	0.10181	0	0.061625	0.131429	0	0.12589	0.132251	0.0509132	0.074	0.10736	0.031375	0.154667	0.1536	0.0736923	0.136444	0.269111	0	0.0650667	0.0744409	0	0.04176	0	0.60046	0	0.10803	0.092305	0.0585333	0	0.0863678	0.148454	0.122889	0.0376471	0.174382	0	0.103569	0.426296	0.508061	0.0428333	0.0802963	0	0	0.205667	0.0925942	0.137111	0	0.12714	0.144761	0.0974474	0.150172	0.129394	0.121426	0.0791556	0.10336	0.107511	0.0427963	0.0964444	0.0388333	0.0550833	0.0895278	0	0	0	0.0932	0	0	0.0623667	0.0875294	0.0359467	0.0668485	0	0.0464314	0.0602778	0.104213	0.121145	0.0795758	0	0.111895	0.103347	0	0.0618889	0	0.0344762	0.0783721	0.0833333	0.107833	0.064619	0	0	0	0	0.0528267	0.134543	0	0.106994	0.108496	0.102264	0.083451	0.0802963	0.104636	0.0542381	0.0827037	0.107014	0.152667	0.118111	0.0852754	0.0550833	0.0902051	0.0388333	0.0344762	0	0.0386458	0	0.166303	0	0.063	0.159778	0.118111	0.0692381	0.173087	0	0.130223	0.180963	0.0732879	0.105292	0.207952	0.0446263	0	0.0616209	0.11845	0.0819355	0.0728667	0.09646	0.118259	0.144083	0.0791545	0.0861404	0.0291111	0.0668485	0.0652917	0	0.128627	0	0	0	0.0236129	0.072	0.115583	0.0550833	0	0.0769744	0	0.0802963	0.0834667	0.072	0.0728667	0.141328	0.494306	0.0778852	0.0499887	0.087641	0.129387	0.197342	0.084381	0.188444	0	0.0485362	0.0495556	0.0452	0	0	0	0.142333	0	0	0	0	0	0	0.0631548	0.0416533	0.0486667	0	0.105212	0.072	0.0364615	0.0622857	0.0408103	0.0936031	0.220268	0.114927	0.0906003	0.135582	0.129657	0.121514	0.10193	0.123585	0.142179	0.0903449	0.1063	0.0804255	0.145148	0.104088	0.106348	0.114645	0.141886	0.0937504	0.093476	0.122379	0.0845438	0.06762	0.109903	0.0946088	0.0971129	0.15391	0.145652	0.120976	0.0943949	0.133527	0.104959	0.114151	0.0785884	0.105756	0.0949158	0.107036	0.111446	0.0758727	0.107197	0.109072	0.091381	0.0895638	0.125965	0.107247	0.099895	0.088555	0.116435	0.1077	0.118287	0.117129	0.117602	0.0931212	0.107864	0	0.140753	0.0827222	0	0.153313	0.0654	0.089447	0	0.119875	0.0966753	0.0736333	0.0757636	0.0412667	0.353408	0.228231	0.0750417	0	0.116493	0.0771014	0.104897	0.135074	0.137389	0	0	0	0.0428933	0.133143	0.0584	0.05272	0	0.0530101	0	0.402289	0	0	0.217152	0.0854239	0.0975114	0.0896667	0.0759796	0	0.0596901	0.0432162	0.0536842	0.0664516	0.121925	0.0383275	0.0736923	0.101846	0	0.301429	0.153222	0.0235208	0.0636612	0	0.13529	0.0746386	0.0642941	0.0453636	0.0727333	0.0830196	0	0.269111	0.137389	0.157926	0.0602105	0	0	0.0386458	0.0476101	0.0962373	0.105	0.201987	0.0842187	0.0872222	0.0385513	0	0	0.044964	0	0.0896667	0.0972222	0.0785859	0.101549	0.442429	0.205562	0.0302121	0	0.117123	0.129696	0.0748824	0.278672	0.0337955	0.257459	0.323428	0.12857	0.0274333	0.0504211	0.0302121	0.0428941	0.112724	0.045368	0.133961	0.166907	0.0622167	0.228523	0.259222	0.217195	0.370289	0.436796	0.241202	0.288784	0.145464	0.151174	0.201458	0.0990246	0.170342	0.215767	0.348367	0.109054	0.129486	0.131397	0.130721	0.161226	0.248398	0.197802	0.177199	0.236537	0.161724	0.200704	0.0901738	0.108739	0.030374	0.0980392	0.0282105	0	0.391812	0	0.131429	0.119787	0.068087	0.0742778	0.0444815	0.0743636	0.0658889	0.0461505	0.0976533	0.101754	0.0802963	0	0.134136	0.0876433	0.0550833	0.183555	0	0	0.1165	0.0735385	0.0427719	0	0	0.0328	0.0795439	0	0	0.0846463	0.0369444	0.0464314	0.100889	0.0732063	0.159984	0.0871667	0.0236129	0.0564286	0.0833496	0.0625287	0.0395704	0.149095	0.128593	0	0.0573605	0.0518333	0.0410182	0.231238	0.0493441	0.211875	0.0917654	0.101686	0	0.0696782	0.0990119	0.172852	0	0	0.112545	0.031375	0	0.126436	0.0512444	0.107329	0.145391	0.0495556	0.142526	0.143395
ACACAGTGTATGCAAA-1_4	0.0870985	0.0392549	0.112319	0.0695215	0.0694587	0.0545875	0.0675116	0.0923137	0	0.0988333	0.100628	0.0421709	0.0747477	0.101619	0.0833103	0.0850476	0.0672039	0	0.0351032	0.064177	0.0330635	0.0800641	0	0	0	0.0795887	0.0609649	0.05	0.109843	0	0.157407	0.0968984	0.108444	0.0440131	0.0525385	0.0302171	0.0663958	0.038697	0.0883131	0	0	0	0.215257	0.0364419	0	0	0.0246237	0.0304595	0.0706695	0.0411968	0.0436296	0.141931	0.0355041	0.0339644	0.119845	0	0.0333333	0.105402	0.0516667	0.0305802	0.0432542	0	0.06675	0	0	0	0.0396778	0	0	0.0454681	0.0609	0.13726	0.14588	0.0680537	0.102111	0.0424935	0.0679217	0.18477	0.155032	0.071531	0.0730608	0	0.138294	0.128612	0.0617778	0	0.267524	0.235697	0	0	0.18769	0.128167	0.435032	0.215188	0	0.117889	0.0772222	0.0261333	0	0.0554015	0.0720208	0.142333	0.0667619	0.10436	0.151722	0.110481	0.130619	0	0.0692319	0.133519	0.280176	0.0454444	0.10525	0	0.153074	0.125611	0.111317	0.127035	0.160593	0	0	0.051284	0.151722	0.137333	0.0817544	0.0427018	0.0727333	0.115284	0	0.0851927	0.18453	0	0.0481176	0.0388718	0	0.0573623	0.0518571	0	0	0	0	0	0	0	0.0772222	0.119155	0.0772222	0.0783864	0.1634	0.117889	0	0	0	0	0.101619	0.094787	0.0376522	0.0475568	0	0	0.0667273	0.0536667	0.101619	0	0.0769167	0.0667619	0	0.0904772	0.106908	0.0497123	0.0792222	0.137672	0.161125	0.116472	0.125133	0.0388718	0.0924127	0.151722	0	0.0701556	0.0693602	0	0.07216	0	0.61104	0	0.0767955	0.122399	0.16368	0	0.10269	0.126555	0.31513	0.0374804	0.160245	0	0.0978039	0.443168	0.522989	0.0427917	0.0801481	0.0324946	0	0.138367	0.100812	0.153784	0.267944	0.101828	0.146757	0.0728947	0.152079	0.0445455	0.148719	0.0954833	0.119427	0.0949111	0.0560463	0.163704	0.144778	0.127167	0.122444	0.0506575	0.0685556	0.0617778	0.131267	0	0.0664253	0.029	0	0.0637867	0.0667273	0	0.0873725	0.0618611	0.109095	0.127155	0.0917121	0	0.0728947	0.0358933	0	0	0.0801481	0.118452	0.069	0.099407	0.171542	0.0690952	0	0	0	0	0.0540267	0.127836	0	0.0561509	0.0788598	0.0858152	0.167	0.0801481	0.107647	0	0.0611481	0.0898986	0.151722	0.117889	0.118986	0.059	0.0388718	0.0995556	0.0865238	0	0.0462917	0.0801481	0.179758	0	0.103556	0	0	0.0571619	0.173673	0	0.117389	0	0.123553	0.0769167	0.23339	0.107495	0	0.0754641	0.131998	0.0920161	0	0.09371	0.119611	0.0617778	0.0870244	0.0906316	0.0944259	0	0.0921667	0	0.0463529	0	0	0	0.0644516	0.151722	0.114875	0.059	0	0	0	0	0.0516667	0.0772222	0	0.072402	0.513583	0.0802815	0.0659153	0.0996769	0.165557	0.21135	0.0736429	0.163389	0	0.11492	0.209185	0.188867	0	0	0	0.301778	0	0	0.0497319	0	0	0	0.0696339	0.06642	0	0	0.107939	0.193444	0.0388718	0.0667619	0.0598615	0.0823058	0.211283	0.102197	0.0838408	0.127534	0.134861	0.109428	0.115607	0.130123	0.101617	0.0989519	0.106802	0.0940871	0.137694	0.106677	0.117257	0.113872	0.113207	0.087871	0.11237	0.106952	0.0878232	0.0676131	0.1074	0.121088	0.0882769	0.136615	0.103786	0.109361	0.0918462	0.106165	0.096599	0.108762	0.105869	0.117229	0.117156	0.0970135	0.103754	0.0936214	0.105355	0.111977	0.114631	0.0840133	0.110667	0.100811	0.0962883	0.0847817	0.109563	0.110579	0.134396	0.122405	0.115269	0.0404848	0.07125	0	0.114011	0.0617778	0	0.147469	0.0377083	0.0861742	0	0.0973681	0.0578571	0.0720208	0.0549788	0	0.348989	0.223323	0.0333333	0.130121	0.0467536	0.0767971	0.115372	0.125044	0.116472	0.0427018	0	0	0.100007	0.160206	0.0312571	0.0532933	0	0.0406162	0	0.392921	0.130619	0.102704	0.203591	0.054572	0.0678584	0	0.0626621	0	0.0596345	0.0337568	0.0298596	0.0682903	0.118714	0.0388538	0.0388718	0.0751282	0	0	0.184796	0.0462917	0.0724863	0	0.12101	0.0628916	0.0923333	0.0482121	0.0516667	0.131647	0	0.0772222	0.0786944	0.0801481	0.042614	0	0	0.0386667	0.0522013	0.089548	0.116943	0.197979	0.0882656	0.0881389	0.0663846	0.117889	0	0.0308468	0.0727333	0.0895	0.107011	0.0756263	0.0995654	0.440166	0.203275	0.0301818	0	0.109907	0.12463	0.147853	0.277639	0.0449659	0.246283	0.30732	0.115489	0.0638667	0.0537193	0.0301818	0.0627216	0.117467	0.0461645	0.115645	0.139487	0.049	0.250043	0.285832	0.239294	0.334804	0.46473	0.231482	0.326203	0.148765	0.165243	0.237273	0.0973536	0.177393	0.249411	0.310073	0.113839	0.138716	0.136243	0.141992	0.183324	0.280972	0.227479	0.212572	0.253602	0.189083	0.224687	0.118266	0.0898473	0	0.0928971	0.053386	0	0.383167	0	0.0667619	0.0460667	0.0376522	0.0496667	0	0.0569504	0.0451806	0.0471183	0.09004	0.113947	0	0	0.156455	0.171731	0.126833	0.217184	0	0	0.133259	0.0921859	0	0	0	0.0348889	0	0	0.0588095	0.0685976	0.0351032	0.0463529	0.0927881	0.039873	0.132722	0.0549788	0.0246237	0.14825	0.0635122	0.0560115	0.0247407	0.106024	0.106662	0.0703939	0.0504966	0.0691667	0.106885	0.0667619	0	0.114875	0.113432	0.0831269	0.101619	0.0932299	0.0764643	0.177989	0	0.0414444	0.1362	0.16475	0	0.184926	0.115044	0.0999804	0.152445	0.130519	0.222456	0.19342
CTGCCATGTATGCTAC-1_4	0.0691288	0.061951	0.0933101	0.0575446	0.0685281	0.0643993	0.0801287	0.0921503	0	0	0.0905659	0.0500769	0.0607387	0	0.0725517	0.0391238	0.0707588	0.0336454	0.025246	0.067177	0.039246	0.083641	0	0	0	0.0803074	0.0379298	0.0443068	0.0988075	0	0.145975	0.103014	0.0929867	0	0.0399423	0.0304341	0.0353958	0.0391212	0.0977071	0	0	0	0.188464	0.0365504	0.0312963	0	0.0484839	0.0500045	0.0638446	0.0390522	0.0251759	0.119142	0.0329309	0.0491111	0.105572	0.0251583	0.0521608	0.134342	0.0736833	0	0.0503083	0	0	0	0	0	0.0258778	0	0.0251316	0.0465213	0.0560458	0.125684	0.143537	0.101318	0.0893333	0.0886209	0.0744646	0.186863	0.141549	0.0688476	0.0751761	0	0.176745	0.113566	0	0	0.0714762	0.0475455	0	0	0.178363	0.131508	0.444907	0.217734	0	0	0.0827222	0.05572	0	0.0824924	0.0875667	0.140952	0.0714762	0.156486	0.0827222	0.0567037	0.0714762	0.0326852	0.0658986	0.0597037	0.274152	0.0840556	0.0657917	0	0.152333	0.10612	0.0866584	0.112437	0.116593	0	0	0.0528519	0.0827222	0.0847222	0.0704298	0.0884912	0.0890667	0.117669	0	0.115573	0.182641	0	0.0447386	0.107615	0	0.0284783	0.047754	0	0	0.0371111	0	0	0	0	0.145111	0.116611	0.0827222	0.0993258	0.100267	0	0	0	0	0	0	0.0490833	0	0.0727143	0.0534815	0	0.0913939	0.0534516	0	0	0.102958	0.124952	0	0.103402	0.114367	0.0654566	0.0847222	0.121263	0.0961875	0.115917	0.126889	0.13641	0.0939683	0.0827222	0	0.126889	0.0933548	0.0736667	0.0751733	0	0.608432	0.0255725	0.0525	0.116458	0.101087	0.0594815	0.125644	0.138184	0.269407	0.0396078	0.163945	0	0.0792255	0.436857	0.519289	0.0320417	0	0.0327957	0	0.100267	0.120051	0.155923	0.163778	0.0969032	0.148686	0.0605789	0.142654	0.111788	0.133163	0.0944222	0.139913	0.0695111	0.0625926	0.161741	0.141333	0.063125	0.0840556	0.0404618	0	0	0.116622	0	0	0.0736833	0.106588	0.0274533	0	0	0	0.0521944	0.0906032	0.108006	0.0689773	0	0.0733772	0.0274533	0	0	0.0982963	0.100548	0.0472946	0.0873193	0.123917	0.0738095	0	0	0	0	0.06188	0.14629	0	0.109818	0.106807	0.102953	0.113176	0.0982963	0.0846865	0.0390714	0.0326852	0.0496232	0.0827222	0	0.0695797	0.063125	0.107615	0.0441944	0.0390714	0	0.0593125	0	0.125788	0	0.0996528	0	0	0.0744095	0.181895	0	0.137174	0.193926	0.10522	0.0891875	0.220949	0.0910303	0	0.0768301	0.108927	0.0734355	0.0890667	0.0707867	0.0597037	0	0.0902358	0.0980936	0.107519	0.0815758	0.112583	0	0	0	0.058359	0	0.0256882	0.2005	0.123917	0.063125	0	0.0702051	0	0.0982963	0.098	0.0827222	0	0.106039	0.512341	0.0796556	0.0586497	0.0822179	0.156469	0.207289	0.0390714	0.0827222	0	0.0995	0.0567037	0.0516333	0	0.0815758	0	0.240278	0	0	0.0255725	0.0633423	0	0.0534815	0.0793899	0.0702133	0	0	0.0475455	0.0827222	0.107615	0.194429	0.0760205	0.0724124	0.244593	0.113126	0.100625	0.103628	0.129202	0.0907711	0.121408	0.10204	0.129733	0.0947612	0.0980167	0.0876616	0.156571	0.0901509	0.0957512	0.113934	0.119153	0.106965	0.100716	0.124839	0.0724697	0.0721209	0.105065	0.109745	0.100266	0.130358	0.131229	0.102708	0.0990957	0.1067	0.105482	0.0998248	0.0892075	0.116239	0.0984553	0.0996447	0.117573	0.106342	0.11458	0.125214	0.0946173	0.100368	0.11695	0.104459	0.0984483	0.0953	0.106463	0.0932637	0.12371	0.120355	0.0943781	0.0253864	0.129788	0.124952	0.116204	0.0753889	0.0371111	0.128931	0.0373167	0.0882083	0.0348395	0.102188	0.0835325	0.079075	0.0451758	0.0416667	0.350958	0.237141	0.0353958	0	0.155188	0.0803478	0.106026	0.149477	0.115917	0	0.124952	0	0.0455133	0.12246	0.0315238	0.0432733	0.0475455	0.025404	0	0.400503	0.172429	0.135222	0.210437	0.0765556	0.115721	0.063125	0.0865329	0	0.0754211	0.0455135	0.0512982	0.0570645	0.136005	0.0271988	0.0414103	0.0678761	0	0	0.140759	0.0255312	0.069612	0.0253039	0.146406	0.0621606	0.0649216	0.115455	0.133333	0.0539118	0	0.145111	0.0441944	0	0.0809211	0	0	0.0407292	0.0398428	0.060548	0.0986414	0.1955	0.0800417	0.141128	0.0517308	0.0827222	0	0.0386577	0.0890667	0	0.0959741	0.0556465	0.0932908	0.44301	0.201689	0.0253864	0	0.11558	0.145307	0.121333	0.279616	0.0345265	0.256109	0.326413	0.118176	0.03065	0.0813509	0.0338939	0.0451647	0.121762	0.0594199	0.109597	0.152583	0.0553292	0.247964	0.285719	0.235687	0.339507	0.4652	0.246148	0.321961	0.15805	0.164391	0.240436	0.0953043	0.183197	0.227596	0.30318	0.111204	0.138611	0.13143	0.132376	0.174495	0.26872	0.212648	0.198729	0.247533	0.186007	0.219373	0.120382	0.0944804	0	0.0921213	0.0315965	0	0.382394	0	0.0714762	0.10512	0.0284783	0.0379127	0	0.0520579	0.0279306	0.0377634	0.0652667	0.0813509	0	0	0.113061	0.128865	0.241583	0.186535	0	0	0.115869	0.0538846	0	0	0	0.0370889	0	0	0	0.0908293	0.025246	0.157216	0.119806	0.0298254	0.151299	0.0451758	0.0256882	0.0611071	0.0990081	0.0587011	0.0411778	0.0738095	0.118968	0	0.0633401	0.0407292	0.0657212	0.440333	0.0605591	0.063125	0.124753	0.0893166	0	0.0762759	0.0938929	0.187109	0	0.0441944	0.154239	0.0353958	0	0.172843	0.0370889	0.109216	0.142511	0.113333	0.203789	0.175275
CCACGAGTCCCGAAAT-1_4	0.0716742	0.0566029	0.0902384	0.0913762	0.0564059	0.0583135	0.0775545	0.105641	0	0	0.10176	0.0572564	0.0478333	0.114	0.0612759	0.0444571	0.0746529	0.0443475	0.0274683	0.0741416	0.0518889	0.0787821	0	0	0	0.0623074	0.0634737	0.0555758	0.108708	0	0.138271	0.0861789	0.0948667	0	0.0471859	0	0.0629167	0.0502576	0.0633636	0	0	0	0.224016	0.0374496	0	0	0.0286989	0.0321667	0.0669124	0.0413012	0.0277685	0.137903	0.0340691	0.0401244	0.105125	0.0274917	0.0348196	0.115839	0.0833667	0.0483951	0.0644208	0	0	0	0	0	0.0289889	0	0.0275877	0.0640071	0.0480708	0.14853	0.155138	0.0831096	0.0682292	0.0547941	0.0612323	0.189913	0.162198	0.0817119	0.0672495	0	0.162137	0.11854	0	0	0.0848095	0.0560303	0	0	0.208679	0.146947	0.441561	0.217141	0	0	0.0982778	0.0311867	0	0.0631288	0.0786042	0.259429	0.0848095	0.158523	0.0982778	0.0999259	0.0848095	0.0814259	0.108652	0.167333	0.279515	0.0945833	0.0774583	0	0.0670741	0.138269	0.141395	0.140494	0.12358	0	0	0.0625556	0.258444	0.100278	0.0428421	0	0.0905333	0.102007	0	0.130411	0.199102	0	0.0981503	0.0931795	0	0.162812	0.112611	0	0	0	0	0	0.0849167	0.0919697	0.228944	0.127389	0.0982778	0.10903	0.294	0	0	0	0	0	0	0.111741	0	0.0554799	0	0	0	0.0473978	0.127048	0	0.0959375	0.0848095	0	0.103959	0.114833	0.0557626	0.179028	0.136988	0.153854	0.100278	0.1206	0.0485897	0.061873	0.0982778	0	0.163444	0.0923925	0	0.0543733	0	0.61114	0.0276014	0.0621591	0.117233	0.127847	0	0.129747	0.138964	0.2985	0.045098	0.168021	0	0.0621471	0.446196	0.524086	0	0	0	0	0.118933	0.0855507	0.162154	0.194889	0.0794516	0.136308	0.0580965	0.151855	0.0560303	0.149567	0.117806	0.1569	0.105089	0.106065	0.131481	0.0519722	0.126542	0.080125	0.0537615	0	0	0.109556	0	0	0.12865	0.0909216	0.0311867	0	0	0	0.0705648	0.103594	0.118112	0.075697	0	0.0580965	0.0311867	0.159167	0.0824167	0	0.0457381	0.0409612	0.0721965	0.14725	0.0871429	0.0457381	0.147556	0	0	0.0450667	0.135574	0	0.106491	0.109045	0.108069	0.0735294	0	0.125143	0.0457381	0.104426	0.109826	0.0982778	0	0.0577391	0.0747917	0.192179	0.301667	0.259762	0	0.0739167	0.0999259	0.108727	0	0.080125	0	0	0.0543714	0.176052	0	0.132029	0.0670741	0.1195	0.0412292	0.233622	0.100404	0	0.0507647	0.11875	0.0878763	0.0609667	0.10215	0.0700741	0	0.055748	0.11762	0.0700741	0.135606	0.0412292	0	0.051451	0	0	0	0.0591828	0.165611	0.14725	0.0747917	0	0	0	0	0.0833667	0.0982778	0	0.0978039	0.511604	0.109604	0.0618701	0.0985077	0.181052	0.237248	0.108262	0.0982778	0	0.16158	0.173852	0.157067	0	0	0	0.259778	0.0447778	0	0.057087	0.0276667	0	0	0.0945625	0.118	0	0	0.0560303	0.0982778	0.0485897	0.0848095	0.0995385	0.0724158	0.226104	0.100597	0.0935473	0.118774	0.133287	0.103844	0.117423	0.100949	0.121378	0.0893416	0.103713	0.0922379	0.155687	0.094398	0.114514	0.118932	0.116028	0.103231	0.110711	0.127178	0.094138	0.0869948	0.101581	0.103071	0.095776	0.11906	0.118407	0.108135	0.0998701	0.0937677	0.0908799	0.0940646	0.0796429	0.113488	0.0861529	0.0970728	0.113583	0.114176	0.094325	0.123084	0.0980884	0.0899038	0.128243	0.112272	0.101653	0.0896083	0.106752	0.0985556	0.122801	0.121783	0.113983	0.0592652	0.111197	0	0.114688	0	0	0.154336	0.076075	0.0856402	0	0.0832778	0.0713203	0.0651167	0.0468727	0	0.354256	0.241678	0.117625	0.0746061	0.108145	0.0918261	0.0999359	0.126669	0.148583	0.0520702	0	0	0.0783867	0.161206	0	0.0454333	0.0560303	0.0695556	0.0560303	0.403567	0.0848095	0.0670741	0.227141	0.0589424	0.111785	0.14725	0.0802132	0	0.0849737	0.0439955	0.0365088	0.0660968	0.154098	0.056345	0.0485897	0.0953205	0.0829091	0.114	0.185963	0.0284479	0.0613607	0.0367451	0.137879	0.0763614	0.102255	0.059697	0.0932833	0.110951	0	0.0982778	0.0766111	0	0.0275877	0	0	0.0739167	0.0282704	0.0915706	0.111715	0.198979	0.096651	0.103622	0.0543718	0.147556	0	0	0	0	0.0914889	0.0577778	0.109255	0.449653	0.207209	0.0275076	0	0.119977	0.116911	0.140725	0.271474	0.0355871	0.247693	0.316152	0.117346	0.0353167	0.0852807	0.0359621	0.0670118	0.139852	0.0524242	0.100766	0.162034	0.0553167	0.264187	0.294024	0.255881	0.335963	0.47316	0.232005	0.328142	0.171628	0.179503	0.238824	0.100178	0.179979	0.261949	0.312834	0.11165	0.131026	0.132801	0.134527	0.186955	0.274829	0.231322	0.222224	0.250472	0.20139	0.226867	0.105427	0.102812	0	0.0924645	0.0365088	0	0.384549	0	0.0848095	0	0.0325362	0.0345675	0.0492222	0.0673306	0.0644861	0.0286989	0.100987	0.108281	0	0	0.171848	0.215269	0.0747917	0.209844	0	0	0.137487	0.0728526	0.0472632	0	0	0.0707556	0.0472632	0.11175	0	0.0764837	0.0274683	0.0394314	0.130137	0.0342698	0.131526	0.054	0.0286989	0.0711071	0.0840244	0.0633793	0.0275481	0.111929	0.152147	0	0.0878639	0.0700313	0.129248	0.307571	0	0.118167	0.0945432	0.0874644	0	0.0812644	0.146321	0.197123	0	0.0519722	0.12016	0.0412292	0	0.182804	0.0433111	0.100949	0.148431	0.0670741	0.199105	0.200062
TATTGGGGTAACATAG-1_4	0.0507348	0.0612549	0.0863755	0.0534653	0.0515149	0.0668284	0.093538	0.107582	0	0.0768333	0.129969	0.0615983	0.0765495	0.107476	0.0242184	0.0970857	0.0693627	0	0.0353492	0.10185	0.0480397	0.074625	0	0	0.0334062	0.102437	0.0317632	0.0652917	0.105124	0	0.149967	0.0934451	0.113609	0	0.0253013	0.0311705	0.171604	0.0405606	0.059202	0	0	0	0.21647	0	0	0	0.0652043	0.0474595	0.0463164	0.0325341	0.0388519	0.127924	0.0360041	0.0443556	0.112497	0.0314583	0.0330784	0.110713	0.0919	0	0.037125	0	0.0611325	0	0	0	0.0240556	0	0	0.0401844	0.06235	0.130132	0.140708	0.0580246	0.153035	0.0378987	0.0502071	0.17505	0.141511	0.0494167	0.0646688	0.240917	0.330275	0.120781	0.110778	0.0707083	0.274619	0.176818	0	0	0.198685	0.141909	0.440094	0.211065	0	0	0.0736111	0.0548	0	0.0823182	0.0759583	0.141	0.0636667	0.123189	0.153444	0.166741	0.0636667	0.057963	0.0817391	0.147667	0.268526	0.0436389	0.0927917	0	0.132667	0.0646759	0.0938642	0.123575	0.0793457	0	0	0.118049	0.0736111	0.125139	0.0350526	0.0448596	0	0.12222	0	0.103797	0.180084	0	0.0616993	0.0740513	0	0.0675942	0.0683492	0	0	0	0	0	0	0	0.153444	0.118205	0.0736111	0.0700076	0.184767	0.124722	0	0	0	0	0	0.0715463	0	0	0	0	0.0704545	0.0686344	0	0	0.0619167	0.132095	0	0.0951324	0.112984	0.059347	0.0756111	0.14374	0.0619167	0.155444	0.154867	0.0740513	0.105746	0.153444	0	0.0695333	0.0903172	0	0.0425333	0.0768333	0.606414	0	0.101212	0.116224	0.13466	0.0466852	0.087023	0.13103	0.356593	0.0377843	0.163612	0	0.0939118	0.438276	0.517517	0	0	0	0	0.1679	0.0696159	0.151612	0	0.0707634	0.152983	0.0350526	0.140855	0.109697	0.155333	0.0615389	0.12186	0.111444	0.0851852	0.233852	0.0795556	0.123958	0.123153	0.0495474	0.0538889	0.04925	0.1344	0	0.0536552	0.118317	0	0.0594133	0	0.0707083	0	0.0761389	0.104687	0.117549	0.0768939	0	0.0865175	0.0670667	0.124722	0.0651944	0	0.0351667	0.0367597	0.0864526	0.170125	0.0351667	0	0.165944	0	0	0.0471467	0.140508	0	0.0844528	0.0944886	0.0807283	0.145765	0	0.117954	0	0.0597222	0.0892319	0.153444	0.247778	0.0656957	0.094625	0.134205	0.119167	0.103333	0	0.0387917	0.112185	0.0818182	0	0.0863889	0	0	0.0653143	0.175184	0	0.110907	0	0.0980227	0.0619167	0.228198	0.0382626	0.124722	0.0724248	0.126726	0.0948978	0	0.0750467	0.11063	0.126722	0.0682846	0.100936	0.113056	0.0704545	0.0646458	0	0.0487647	0	0.0460769	0	0.0239247	0.153444	0.116167	0.148583	0	0	0.0801429	0	0.0495	0.0736111	0	0.11275	0.5051	0.105307	0.0501412	0.0978923	0.168856	0.216646	0.0351667	0.0736111	0	0.0891232	0.0506296	0.0461667	0	0	0	0.329389	0.0360123	0	0.0471014	0	0	0	0.0578929	0.0336	0	0	0.0425758	0.0736111	0.0607949	0.107476	0.0346154	0.0671529	0.230668	0.0962023	0.0883781	0.109277	0.120769	0.109403	0.110943	0.114711	0.122279	0.102939	0.0985717	0.0954171	0.142604	0.108516	0.0989071	0.114017	0.11274	0.101451	0.104186	0.0873658	0.0801246	0.0850984	0.100144	0.0922772	0.0915855	0.117923	0.0940938	0.0977897	0.0995897	0.0953266	0.0978342	0.0926446	0.0987092	0.112716	0.110082	0.113503	0.110879	0.100178	0.11514	0.124961	0.0956769	0.100952	0.102077	0.0948192	0.102283	0.0832583	0.105843	0.0836783	0.102234	0.11733	0.0932935	0.0350303	0.111962	0.107476	0.0755914	0.126722	0.0384306	0.140046	0.0499167	0.081428	0.063358	0.0887917	0.0619437	0.0912042	0.0823758	0.04325	0.352259	0.228718	0.0319792	0.120182	0.11113	0.122406	0.0533333	0.133361	0.0795556	0	0	0	0.0506733	0.0683333	0.0324286	0.0545	0	0.0554141	0.0704545	0.393595	0.0801429	0.0634444	0.210802	0.0646708	0.0735845	0	0.0749524	0	0.0564649	0.0490946	0.0539298	0.0672258	0.132825	0.0650994	0.0740513	0.0928077	0	0.241952	0.0776111	0.0238229	0.098	0.0327157	0.132941	0.0911807	0.0812157	0.079803	0.07345	0.0978627	0	0.153444	0	0	0.0900526	0.0704545	0	0.0849375	0.0812013	0.0663107	0.0945485	0.198434	0.067	0.0880722	0.0395	0.124722	0.0434048	0.0267838	0.150667	0	0.0762963	0.0513434	0.0877712	0.446618	0.210682	0	0	0.110253	0.117236	0.0835	0.27266	0.0401212	0.247481	0.322782	0.102789	0.0279167	0.0766491	0.0435455	0.0642196	0.0811857	0.0594589	0.121823	0.158287	0.0571458	0.245348	0.287395	0.244135	0.326148	0.46607	0.228973	0.316184	0.170498	0.175786	0.237144	0.10133	0.193426	0.248331	0.300124	0.125078	0.142639	0.14173	0.135963	0.182753	0.270957	0.207703	0.198519	0.247666	0.203301	0.218868	0.103104	0.095825	0	0.0923444	0.0287193	0	0.384425	0.0334062	0.241952	0.0375333	0	0.0415952	0.0877037	0.0679752	0.0691944	0.0653871	0.1016	0.0927895	0	0	0.0926212	0.174357	0.116167	0.208139	0	0.04925	0.124743	0.0761987	0.0837193	0	0	0.0682889	0.0837193	0	0.035369	0.066065	0.0239444	0.0487647	0.112726	0	0.121313	0.0480182	0.0239247	0.0925714	0.0523984	0.0661954	0.0946889	0.066	0.0923402	0.0405606	0.0457483	0.103385	0.0736242	0.237571	0	0.116167	0.104864	0.098417	0	0.0921609	0.0987262	0.186772	0.108704	0	0.1302	0.158458	0	0.146877	0.139578	0.0981882	0.156046	0.113037	0.181439	0.220504
TGAGCATAGACTGAGC-1_4	0.0787803	0.0653039	0.0908629	0.0855281	0.0627624	0.0530693	0.0975479	0.127196	0	0	0.148512	0.063641	0.102649	0	0.0728391	0.053819	0.0686	0.0259078	0.0255	0.0667463	0.0450556	0.0737788	0	0.0333264	0	0.0511472	0.0384912	0.0750455	0.0946066	0	0.144074	0.0861545	0.112124	0	0.0361154	0.0255581	0.0652292	0.0840606	0.0782929	0	0	0.0334275	0.188126	0	0	0	0.041086	0.0488108	0.0796215	0.0572731	0.0392778	0.13121	0.0433984	0.0445467	0.104023	0.0466167	0.0438196	0.127839	0.0560333	0.0333642	0.0573958	0	0.0625342	0	0	0	0.0262333	0	0.0254123	0.0849078	0.0449708	0.134277	0.157273	0.0824855	0.128535	0.0649935	0.0699571	0.185191	0.173641	0.0745167	0.070501	0.0644583	0.208176	0.128116	0.0743056	0	0.135429	0.165303	0	0	0.198708	0.141864	0.440332	0.225046	0	0	0.0845	0.0617867	0	0.0674848	0.0734542	0.281667	0.073	0.155694	0.0845	0.0578889	0.135429	0.0575556	0.0708406	0.115889	0.267127	0.108708	0.0962917	0	0.113111	0.0928333	0.0970082	0.115098	0.0984815	0	0	0.0584691	0.167333	0.0865	0.0722982	0.050614	0.0527	0.0980757	0	0.121786	0.191621	0	0.0613464	0.0804615	0	0.0847971	0.0679206	0	0	0	0	0	0	0	0.0845	0.118879	0.0845	0.0588258	0.2014	0	0	0	0	0	0.123095	0.0652222	0	0.0611612	0.0527593	0	0	0.0835054	0	0	0.0360625	0.144	0	0.0979817	0.114624	0.0860685	0.122917	0.125976	0.1255	0.127917	0.1372	0.107436	0.0943651	0.0845	0	0.168311	0.124656	0	0.04776	0	0.610162	0.0258043	0.0369242	0.108327	0.0958533	0.0332778	0.092954	0.134621	0.252704	0.0402353	0.166466	0	0.0797843	0.439204	0.520936	0	0	0	0	0.1024	0.0907246	0.160042	0.167333	0.167763	0.147214	0.0738772	0.139379	0.125576	0.150796	0.1005	0.12448	0.137489	0.0904352	0.168333	0.0450833	0.122792	0.140431	0.0445688	0	0	0.102044	0	0	0.0930667	0.0930392	0.1584	0.115848	0.200875	0.0781373	0.0530833	0.108168	0.118317	0.0595152	0	0.0646491	0.02788	0	0	0	0.0710476	0.0371163	0.0768772	0.219167	0.106548	0.0398333	0.0845	0	0.123095	0.108893	0.146088	0	0.11956	0.122792	0.0884457	0.0638039	0	0.0976071	0.106548	0.0592037	0.0708406	0.0845	0	0.0721594	0.0644583	0.0804615	0.152139	0.131595	0	0.0413958	0.0578889	0.133424	0	0.105111	0	0	0.1118	0.1859	0	0.135311	0.0578889	0.149742	0.0890417	0.220143	0.112455	0	0.0791438	0.11895	0.115108	0.1024	0.0859033	0.0608889	0	0.0824959	0.130795	0.0880185	0.0485152	0.0360625	0	0	0	0	0	0.0419355	0.0845	0.181208	0.0644583	0	0.0692051	0	0	0.0984167	0.0845	0	0.0984265	0.515003	0.101433	0.0668814	0.0929872	0.169854	0.224904	0.0710476	0.157333	0	0.13742	0.113111	0.1024	0	0	0	0.250111	0	0	0.0353043	0.0254324	0	0	0.0926726	0.08024	0	0	0.0485152	0.0845	0.0422308	0.073	0.0835333	0.0774416	0.235911	0.105937	0.097204	0.131762	0.138632	0.103776	0.123195	0.130935	0.134995	0.0858789	0.121618	0.0822211	0.165738	0.10491	0.11732	0.128638	0.109186	0.0992479	0.0976335	0.104696	0.0909562	0.0867185	0.102811	0.113355	0.0896808	0.131345	0.130126	0.116638	0.100239	0.115269	0.112071	0.116156	0.094432	0.114453	0.0860842	0.111129	0.116072	0.094933	0.113442	0.117955	0.107612	0.096524	0.130613	0.113637	0.0990767	0.0940483	0.10101	0.100638	0.114643	0.103028	0.091393	0.0548258	0.130568	0.073	0.117505	0.0450833	0.0429861	0.152531	0.050275	0.102845	0.0584691	0.0954514	0.0813983	0.0946458	0.0692727	0.0311833	0.353036	0.23814	0.181625	0	0.149623	0.0874058	0.117397	0.149515	0.127917	0	0	0.073	0.0560933	0.125	0.0355524	0.0362133	0.0485152	0.0407879	0.0485152	0.407876	0.073	0.0578889	0.231141	0.0664897	0.100224	0.126583	0.0844535	0	0.0712602	0.0425045	0.0321579	0.0580968	0.176218	0.0448246	0.0804615	0.096953	0	0.073	0.143722	0.0413958	0.101443	0.0651667	0.138299	0.104787	0.0694706	0.0907121	0.0808833	0.0823235	0	0.0845	0.0450833	0.0968519	0.0831053	0.0485152	0.073	0.0724583	0.034956	0.0698757	0.101378	0.199351	0.083125	0.1005	0.0361154	0.0845	0.064881	0.0578198	0.0527	0	0.0998259	0.0710101	0.105353	0.441681	0.203352	0.0448939	0	0.120742	0.131312	0.126059	0.269403	0.0430644	0.249359	0.314754	0.132466	0.0311833	0.0840175	0.0311667	0.0612588	0.144405	0.0608009	0.103766	0.162963	0.0573958	0.257464	0.294117	0.254625	0.33652	0.471096	0.23127	0.32828	0.179195	0.183591	0.245659	0.109575	0.197426	0.25135	0.313234	0.126192	0.145259	0.140392	0.137643	0.175087	0.264015	0.218341	0.215834	0.24853	0.203779	0.233665	0.110863	0.0995438	0	0.0983934	0.0578596	0	0.388832	0	0.073	0	0.028942	0.0335833	0	0.0803444	0.028375	0.0533763	0.04776	0.10293	0	0	0.151833	0.182784	0.0644583	0.201743	0	0	0.133934	0.0456731	0	0	0	0.0378	0	0	0.02675	0.0850935	0.0255	0.0345686	0.13486	0.0303333	0.158455	0.0498879	0.040129	0.0956071	0.0846016	0.0436092	0.0653037	0.135881	0.144007	0.0295909	0.0911701	0.0559792	0.130818	0.215	0.0533763	0.126583	0.105852	0.0997964	0	0.0933103	0.0963571	0.190825	0.0578889	0.0450833	0.123394	0.116354	0	0.149225	0.0943111	0.126353	0.152983	0.113074	0.20893	0.207946
TCGACCTGTCCCACGA-1_4	0.0845076	0.104623	0.0965105	0.0639043	0.0584059	0.0584059	0.0849274	0.0892484	0	0	0.167574	0.0791026	0.092964	0	0.0476322	0.0430667	0.0675647	0.0271489	0.0268889	0.0520767	0.0408889	0.0808494	0	0	0	0.0469697	0.0415614	0.0479318	0.0893375	0.0361026	0.119567	0.0780366	0.0820933	0.0275556	0.038359	0.0269147	0.0397083	0	0.0611515	0	0	0	0.165661	0	0.0579167	0	0.027914	0.0318378	0.112025	0.0726707	0.0425185	0.14796	0.117866	0.06908	0.105401	0.108442	0.0643137	0.134917	0.0618667	0.0324568	0.071025	0	0.0578355	0	0	0	0.0281778	0	0.0269474	0.0861454	0.0646333	0.133827	0.157572	0.102946	0.0735139	0.0632745	0.0754722	0.182237	0.151345	0.0974024	0.082501	0.07175	0.168667	0.116614	0	0	0.0813333	0.0538182	0	0	0.16272	0.183909	0.439887	0.217298	0	0	0.0942222	0.0648667	0.0914074	0.0718864	0.0827	0.24	0.0813333	0.165477	0.0942222	0.0643704	0.0813333	0.0846481	0.0556232	0.0982222	0.274294	0.138764	0.0744167	0	0.126074	0.0887963	0.0860782	0.106071	0.0909383	0	0	0.061321	0.186778	0.0962222	0.0415614	0	0.0955	0.10531	0	0.112615	0.186562	0	0.0456928	0.0894359	0	0.0475507	0.0489127	0	0	0	0	0	0	0	0.238611	0.114574	0.0942222	0.0718864	0.1696	0	0	0	0	0	0	0.0801296	0	0.0584725	0	0	0	0.045828	0	0	0.0397083	0.24	0	0.114397	0.122824	0.0704338	0.131972	0.123265	0.109125	0.207861	0.205044	0.0467179	0.0957937	0.155833	0	0.152756	0.106909	0	0.121733	0	0.611405	0.0632681	0.0395758	0.116819	0.122513	0.0365185	0.085931	0.147663	0.190778	0.0545392	0.177683	0	0.0823824	0.4423	0.522308	0	0	0	0	0.151033	0.114304	0.141315	0.186778	0.0995699	0.158499	0.0561754	0.13785	0.132576	0.131848	0.117406	0.105187	0.115733	0.0733704	0.187778	0.122139	0.07175	0.138764	0.0499235	0	0.0702222	0.0787111	0	0.0368736	0.0618667	0.127725	0.0524267	0.0538182	0	0.038	0.068213	0.103567	0.115919	0.0732197	0	0.107026	0.0302133	0	0	0	0.044	0.0398295	0.0722526	0.141167	0.0836667	0.044	0.0942222	0	0	0.045	0.133395	0.0936316	0.125566	0.13372	0.0828768	0.0706667	0	0.124075	0.145548	0.0846481	0.109362	0.155833	0	0.0797681	0.07175	0.0894359	0.08075	0.0704048	0	0.0450417	0.0643704	0.104303	0	0.0770833	0	0	0.0853619	0.184471	0	0.125789	0.0643704	0.0871894	0.0744167	0.224799	0.121061	0	0.0772092	0.120333	0.0740753	0.155533	0.0939333	0.0879074	0	0.0675122	0.120111	0.0982222	0.0538182	0.128562	0	0	0	0	0	0.027914	0.0942222	0.187375	0.07175	0	0	0	0	0.0618667	0.159444	0	0.0922402	0.511249	0.0790296	0.0569831	0.0842897	0.156211	0.208957	0.044	0.0942222	0	0.0753623	0.126074	0.114067	0	0	0	0.186778	0.0443086	0	0.0270725	0.027009	0	0	0.0617917	0.06076	0	0	0.0538182	0.0942222	0.0467179	0.0813333	0.0555077	0.0732646	0.258845	0.10642	0.0907944	0.152961	0.148594	0.123055	0.116753	0.127479	0.145537	0.0904677	0.122652	0.0771625	0.197718	0.112741	0.118227	0.124667	0.114367	0.105404	0.109337	0.124518	0.0953249	0.0787323	0.104814	0.112566	0.104293	0.143998	0.151486	0.109923	0.0982479	0.104737	0.106029	0.12674	0.0932772	0.124995	0.0900962	0.114374	0.111992	0.105291	0.105207	0.11266	0.101221	0.101645	0.138818	0.121955	0.094095	0.0916567	0.116052	0.110575	0.130239	0.119534	0.104411	0.0466439	0.129439	0.0813333	0.0995699	0.0499444	0.0437639	0.156281	0.05465	0.101951	0.061321	0.0850833	0.0975368	0.0718708	0.0565273	0.0341	0.356141	0.237356	0.0938542	0	0.14158	0.0932899	0.1105	0.137945	0.173306	0	0.125762	0.0813333	0.06076	0.185857	0.0272	0.0385467	0.143485	0.0443232	0.0538182	0.402192	0.0813333	0.0643704	0.226485	0.0823374	0.0906712	0.141167	0.0986236	0	0.0701374	0.0318378	0.0352281	0.0875914	0.145992	0.0478947	0.0894359	0.0977179	0	0.0813333	0.159926	0.0584167	0.0706175	0.06	0.14109	0.0674779	0.0763333	0.157409	0.0896333	0.0763333	0	0.0942222	0.0499444	0	0.0643596	0.0538182	0.142476	0.124177	0.0382893	0.0758079	0.10331	0.203882	0.105828	0.122589	0.0490385	0.0942222	0	0	0.0585333	0	0.0961259	0.0611515	0.11831	0.442405	0.205366	0.0466439	0	0.111403	0.13936	0.125333	0.274585	0.0451553	0.252737	0.317049	0.120376	0.0341	0.0644561	0.0549015	0.0613451	0.122643	0.076697	0.104351	0.179847	0.0656625	0.237965	0.274362	0.228145	0.349249	0.459235	0.294824	0.312572	0.151856	0.173364	0.227504	0.0973507	0.179917	0.236836	0.319376	0.114756	0.128869	0.132889	0.13159	0.183544	0.262808	0.213284	0.207352	0.246104	0.185735	0.21209	0.114405	0.115736	0	0.092375	0.0352281	0.0330929	0.383522	0	0.0813333	0.0426533	0.0314783	0.0920595	0	0.0649587	0.0308056	0.0577527	0.07464	0.0850526	0	0	0.0827273	0.133567	0.07175	0.195411	0	0	0.121672	0.0597179	0	0	0	0.105844	0	0	0.0643095	0.0744065	0.0268889	0.038	0.100305	0.0331111	0.148485	0.0749394	0.027914	0.151393	0.0810569	0.0476322	0.0393481	0.0836667	0.119487	0.0490455	0.0613333	0.0450417	0.0763212	0.24	0.027914	0.141167	0.0989383	0.0896457	0	0.0742299	0.0685	0.181077	0.0643704	0.0499444	0.128577	0.0397083	0	0.170882	0.0416889	0.116592	0.152339	0.0643704	0.15214	0.180322
AATGACCGTCGGTACC-1_4	0.0950833	0.0676275	0.0917785	0.0666766	0.0578152	0.0623729	0.116066	0.105033	0	0	0.165667	0.0678803	0.077545	0	0.0464598	0.0776952	0.0595	0.0267872	0.0357302	0.0628909	0.045873	0.0763397	0	0	0	0.0678831	0.071114	0.0694621	0.101652	0	0.132919	0.0878801	0.0978	0	0.0563397	0.0265194	0.114542	0	0.0863131	0	0	0	0.233858	0	0	0	0.0419677	0.0493153	0.0663729	0.0597631	0.0415741	0.150444	0.033565	0.0576356	0.111788	0.0264583	0.0444235	0.158945	0.0601667	0	0.0599792	0	0.0571645	0	0	0	0.0276111	0	0.0265	0.0802128	0.0465208	0.138173	0.154929	0.0818501	0.107479	0.0672582	0.071399	0.187083	0.168026	0.0694048	0.0803836	0.069625	0.18651	0.100187	0	0	0.0789048	0.0522727	0	0	0.180637	0.1395	0.442604	0.218766	0	0	0.0913889	0.06384	0	0.0793561	0.0755542	0.296381	0.0789048	0.162072	0.0913889	0.0624815	0.0789048	0.0355741	0.0738261	0.143037	0.283363	0.0973889	0.100583	0	0.122296	0.121046	0.11777	0.12801	0.102802	0	0	0.0603704	0.181111	0.12575	0.064	0	0.0568333	0.124636	0	0.118521	0.189837	0	0.0735948	0.116692	0	0.110159	0.0827937	0	0	0	0	0	0	0	0.156111	0.124636	0.0913889	0.0613258	0.1645	0.144611	0	0	0	0	0	0.0761852	0	0.053663	0	0	0.0732121	0.100065	0	0	0.0629167	0.211286	0	0.117283	0.122254	0.070032	0.0933889	0.138321	0.105938	0.170611	0.174111	0.0752821	0.0579365	0.0913889	0	0.177933	0.103247	0	0.0818133	0	0.61475	0.0267029	0.038803	0.111007	0.102467	0.0782778	0.112253	0.142577	0.283667	0.0426667	0.168923	0	0.0585	0.447751	0.525997	0	0	0	0	0.110667	0.0942464	0.164129	0.181111	0.107129	0.167763	0.0548333	0.151756	0.130242	0.166393	0.0914444	0.146427	0.140022	0.11688	0.182111	0.0485278	0.069625	0.0749583	0.0409388	0	0	0.141044	0	0	0.0986	0.100333	0.0510667	0.0522727	0	0.037	0.0565278	0.114249	0.123188	0.0632727	0	0.0792193	0.0295333	0	0	0	0.0427857	0.0390388	0.0791754	0.136917	0.0812381	0.0427857	0.144611	0	0	0.0295333	0.141607	0	0.0856038	0.0995682	0.0864674	0.0686667	0	0.114302	0.0812381	0.0832222	0.0914348	0.0913889	0	0.0775507	0.069625	0.145949	0.20075	0.173262	0	0.0561146	0.097963	0.181818	0	0.123167	0	0.129778	0.0685714	0.187346	0	0.129499	0.0624815	0.0755076	0.09225	0.238792	0.0922323	0	0.0900196	0.123685	0.111871	0.110667	0.101487	0.0654815	0	0.0753252	0.134152	0.140889	0.122152	0.0992083	0	0.0557843	0	0	0	0.0407634	0.156111	0.136917	0.069625	0	0	0	0	0.0601667	0.0913889	0	0.101784	0.519499	0.0939222	0.0776667	0.0916872	0.184165	0.231883	0.0427857	0.0913889	0	0.101522	0.122296	0.110667	0	0	0	0.257333	0	0	0.0267029	0.0265495	0	0	0.0645	0.0671667	0	0	0.0522727	0.0913889	0.0454103	0.0789048	0.0604359	0.0815584	0.227247	0.0880929	0.103086	0.123541	0.116022	0.0984809	0.122832	0.13604	0.136055	0.0973997	0.110262	0.0829581	0.158192	0.0972023	0.108909	0.129668	0.116352	0.0947136	0.101486	0.111241	0.0956886	0.0745993	0.0982127	0.110277	0.100931	0.128338	0.116449	0.111282	0.0804615	0.108608	0.112611	0.103199	0.0909694	0.112199	0.094067	0.11265	0.114444	0.102829	0.110688	0.127566	0.118968	0.111794	0.125643	0.106897	0.104977	0.0973083	0.101377	0.0949337	0.120292	0.117164	0.104962	0.0365303	0.116061	0.0789048	0.096828	0.0485278	0.0434028	0.144738	0.053375	0.0840568	0.155667	0.0829583	0.0644372	0.102862	0.0588121	0.0761333	0.350553	0.227173	0.0386458	0	0.117841	0.0914348	0.0911538	0.148934	0.170611	0	0	0.201429	0.0594	0.175683	0.0358381	0.05502	0.0522727	0.0432929	0.0522727	0.402542	0.0789048	0.0624815	0.226076	0.0693868	0.0829954	0.136917	0.0801361	0	0.066	0.0316081	0.0547719	0.0620968	0.150564	0.047	0.0868205	0.0739786	0	0.0789048	0.155204	0.0271562	0.111541	0.0931176	0.127774	0.0765823	0.11098	0.0949242	0.1065	0.0743333	0	0.156111	0.0485278	0	0.0632368	0.0522727	0	0.116562	0.0274906	0.0740791	0.109711	0.196866	0.10776	0.0979167	0.0541987	0.0913889	0	0	0.0568333	0	0.102559	0.0735354	0.104637	0.441991	0.203628	0.0460606	0	0.109442	0.132701	0.144255	0.275761	0.0351174	0.250777	0.317457	0.116762	0.03325	0.0626667	0	0.0606118	0.132576	0.0628398	0.103509	0.175203	0.0707	0.256012	0.293515	0.241411	0.335783	0.473695	0.233159	0.328809	0.16993	0.181146	0.249059	0.105455	0.198329	0.263024	0.316674	0.114346	0.133061	0.135931	0.137276	0.185068	0.277037	0.222166	0.219783	0.26022	0.207022	0.21992	0.118622	0.0924153	0	0.0923125	0.0547719	0	0.385673	0	0.0789048	0	0.0307391	0.0340754	0.0533148	0.0533471	0.101569	0.0273656	0.0853733	0.0626667	0	0	0.153576	0.183538	0.176833	0.210086	0	0	0.134463	0.0810449	0.0511404	0	0	0.0405556	0.0511404	0	0.0282262	0.128902	0.0264841	0.037	0.10045	0.0323016	0.148598	0.0598242	0.0273656	0.0997738	0.0789837	0.0464598	0.0456889	0.0812381	0.114237	0.109439	0.0691837	0.0700417	0.101697	0.28819	0.0273656	0.136917	0.104988	0.0909317	0	0.0961034	0.0666786	0.18574	0.0624815	0.0485278	0.142975	0.0386458	0	0.169868	0.0405556	0.107122	0.148948	0.0624815	0.171737	0.220308
GTGCACGTCGTGTCAA-1_4	0.0444318	0.0902157	0.104618	0.0586997	0.0681419	0.0472508	0.0776964	0.0658235	0	0.0807667	0.0838992	0.0587094	0.0556441	0	0.0444368	0.0236857	0	0	0	0.0488112	0.0328135	0.0710785	0	0	0	0.0421775	0	0.0339129	0.0667598	0	0.100704	0.0759654	0.0638578	0.0281503	0.0253141	0	0.0320208	0	0.0473333	0	0.0847778	0	0.121541	0	0.0387037	0	0.0490323	0.0818288	0.130099	0.0395984	0.0492222	0.100201	0.13422	0.0350356	0.101927	0.104158	0.0645765	0.0888994	0.02795	0	0.0691667	0	0.0650705	0	0	0	0.0240778	0	0.0431579	0.0513191	0.0646042	0.100578	0.140604	0.124503	0.040875	0.109167	0.0864217	0.169689	0.119999	0.106774	0.0898134	0.0995417	0.0816275	0.0991687	0.0803056	0.117292	0.195143	0.126242	0	0.133381	0.111363	0.142545	0.427383	0.220111	0	0	0	0.0625333	0	0.0782803	0.071225	0.174857	0.0637619	0.0862523	0.0737222	0	0.113095	0	0.0661159	0.0792407	0.253516	0.0904861	0.0877708	0	0.0507037	0.0548704	0.0678971	0.091249	0.0374691	0	0	0	0	0.0396944	0.0237105	0	0.0807667	0.103203	0	0.0709635	0.177808	0	0.0590915	0.0372564	0	0.0261304	0.0651825	0	0	0	0	0	0	0	0.0737222	0.0876291	0.150333	0.0627348	0.135433	0	0.2615	0	0	0	0	0	0	0.0620733	0	0.113095	0.0565758	0.0647527	0	0	0.0320208	0.0637619	0.0544035	0.102596	0.120016	0.0299224	0.0684722	0.0923674	0.0320208	0.119167	0.125889	0.0372564	0.0726667	0.160611	0	0.137178	0.0820376	0	0.0793733	0	0.597023	0.0477246	0.0551439	0.0889542	0.0514667	0	0.0727126	0.127708	0.125759	0.039049	0.164076	0	0.0689902	0.421961	0.503309	0.030151	0.0677407	0	0	0.0983667	0.054529	0.133174	0	0.0629785	0.110696	0.0237105	0.115562	0	0.0996852	0.0412833	0.09932	0.0334889	0	0.0987407	0.0396944	0.056375	0.0760972	0.0447492	0	0	0.0623111	0	0.041046	0.0452167	0	0.0391067	0	0.0995417	0	0.0621759	0.0736145	0.0990064	0.0936061	0	0.0760175	0.0391067	0	0	0	0.0352143	0.0376744	0.0735684	0.110417	0.106048	0	0	0	0	0.0642267	0.127764	0.0368246	0.0667987	0.0788561	0.0798877	0.122255	0	0.082053	0	0.0296852	0.0675942	0.160611	0	0.118725	0.0755417	0.0638205	0.0396944	0.0352143	0	0.0238438	0	0.0426364	0	0.0256806	0	0.0992778	0.0638476	0.168687	0	0.100611	0	0.104682	0.0320208	0.201858	0.0237677	0	0.0251438	0.104456	0.0342796	0	0.0731267	0.12587	0	0.0863659	0.0566257	0.0296852	0.0740303	0	0	0	0	0	0	0.0239462	0	0.121542	0	0	0	0	0	0.02795	0.166333	0	0.0630539	0.492368	0.0732815	0.0471695	0.0835846	0.148184	0.174822	0.0352143	0.0737222	0	0.0243986	0	0	0	0	0	0.145778	0.0439877	0	0	0	0	0	0.0499494	0.04534	0	0	0.0426364	0.0737222	0.0747436	0.133381	0.0436462	0.0961942	0.210209	0.10466	0.0805274	0.115556	0.128008	0.114972	0.121495	0.102672	0.147685	0.0920232	0.113637	0.079943	0.154757	0.0980995	0.109627	0.114018	0.114836	0.0970586	0.113138	0.14894	0.10364	0.0811623	0.112667	0.0914745	0.0900071	0.125085	0.114712	0.0962803	0.097465	0.0913771	0.0906159	0.10634	0.0793554	0.106746	0.0794845	0.0844805	0.112995	0.107806	0.116462	0.109067	0.0905017	0.0974826	0.127887	0.121443	0.10316	0.0874367	0.117033	0.11441	0.113005	0.100131	0.124547	0.0241591	0.0606061	0	0.0707312	0	0.0320694	0.123012	0.061725	0.0587879	0.0932222	0.0548889	0.085368	0.0830042	0.0542576	0.0356167	0.347626	0.223304	0.0320208	0.0740303	0.0261304	0.077058	0.0548718	0.103782	0.119167	0	0	0	0.0405333	0.10546	0.0335524	0.07164	0	0.0697273	0	0.399591	0	0	0.215154	0.0430165	0.0734703	0.0995417	0.0984853	0	0.0765702	0.0453514	0.0287544	0.0686559	0.124211	0.0843626	0.0372564	0.0686709	0.157636	0	0.0777222	0.0481458	0.0721585	0.0338725	0.142892	0.103145	0.0409412	0.07	0.0495667	0.0847941	0	0.0737222	0	0.154148	0.0937719	0.0565758	0	0.0536458	0.0640314	0.0743503	0.097865	0.195289	0.0836927	0.110111	0.0640641	0	0.059881	0.0698649	0	0	0.104419	0.0546162	0.0976928	0.445424	0.214967	0	0	0.0959792	0.12399	0.0491471	0.275816	0.0510189	0.245708	0.315484	0.100817	0.02795	0.0515088	0.0276439	0.037149	0.0464619	0.052632	0.116701	0.138851	0.0653333	0.205906	0.243463	0.202287	0.350363	0.430048	0.309285	0.284914	0.140979	0.152516	0.196853	0.0941087	0.163868	0.190807	0.312544	0.116917	0.131878	0.136993	0.125671	0.154951	0.246034	0.193972	0.164935	0.232343	0.153354	0.188062	0.117429	0.090946	0	0	0.0287544	0	0.378718	0.063375	0.0856667	0.0314267	0	0.0848849	0	0.0731102	0.0486806	0.0239462	0.0609733	0.0529474	0	0	0.046303	0.126386	0.056375	0.187858	0	0	0.115764	0.0790833	0	0	0	0	0	0.0995417	0	0.0722602	0.0239603	0.0510784	0.0785788	0	0.112437	0.0717152	0	0.126905	0.0571301	0.0444368	0.0792741	0.0660952	0.103531	0	0.0367755	0.0421458	0.0514182	0.306238	0	0.171333	0.0567037	0.0950014	0	0.0540575	0.0962738	0.171208	0	0	0.139133	0.0895	0	0.132441	0.0659778	0.072051	0.14294	0.137111	0.122667	0.135268
CCATAAGTCGAGAATA-1_4	0.0463561	0.0658235	0.0919008	0.0678284	0.0569109	0.052	0.0569109	0.0991569	0	0	0.132016	0.0960769	0.0552973	0.105286	0.0666552	0.0664571	0.0590961	0.0253262	0.0248492	0.0498024	0.0388492	0.073516	0	0	0	0.043632	0.0370526	0.0343371	0.079588	0	0.108355	0.0743801	0.0753422	0	0.0260321	0.0345194	0.0343542	0	0.0533636	0	0	0	0.127792	0	0.152352	0.0322647	0.100258	0.103378	0.121455	0.0386506	0.024713	0.114274	0.132671	0.0564711	0.0995668	0.151358	0.105322	0.0995029	0.0533	0	0.0651375	0.0398636	0.0625342	0	0.0501875	0	0.0653	0	0.024693	0.0459894	0.0499	0.123162	0.151125	0.164902	0.0634028	0.109252	0.100543	0.173549	0.147138	0.109298	0.106025	0	0.115843	0.111426	0	0	0.0690952	0.0460303	0	0	0.131887	0.129311	0.423999	0.216581	0	0	0.0799444	0.0557067	0	0.0627879	0.0588542	0.13619	0.195143	0.158108	0.0799444	0.0548519	0.0690952	0.0807778	0.0975507	0.0980185	0.255296	0.122986	0.0637083	0	0.0548519	0.0883611	0.103848	0.116404	0.0935309	0	0	0.0681235	0.0799444	0.0819444	0.0560789	0	0	0.0921253	0	0.0966667	0.187136	0	0.0852418	0.0762564	0.122167	0.0868261	0.0797222	0	0.0927083	0	0	0	0	0	0.227	0.10921	0.0799444	0.0721667	0.169233	0	0	0	0	0	0	0.0377593	0	0.0585897	0	0	0	0.0636237	0	0	0.0343542	0.0690952	0.0524386	0.0985753	0.106833	0.0787534	0.116333	0.110324	0.0930625	0.0819444	0.0986	0.0401282	0.0513968	0.0799444	0	0.1468	0.0917849	0	0.0455733	0	0.599729	0.0555435	0.0521136	0.113257	0.10812	0.0458333	0.0918046	0.1437	0.162222	0.0386275	0.173002	0	0.0807255	0.426724	0.510354	0.0435938	0.083	0	0	0.0969333	0.148101	0.137063	0.158222	0.0554516	0.134054	0.0684386	0.131065	0.111758	0.118159	0.0744611	0.109127	0.174311	0.0708889	0.107037	0.163306	0.0610417	0.124514	0.0484037	0	0	0.0672889	0	0.0342644	0.0533	0.0754902	0.0785867	0.0835455	0	0.0572353	0.0508056	0.0932608	0.113179	0.0678561	0	0.0726316	0.0267867	0	0	0	0.037881	0.035845	0.068607	0.11975	0.0714286	0	0	0	0	0.04584	0.125094	0	0.143075	0.14825	0.0893877	0.161039	0	0.100951	0.037881	0.0807778	0.0865362	0.0799444	0	0.0796087	0.18125	0.0762564	0.0825	0.0719048	0	0.0250104	0	0.154455	0	0.066375	0	0	0.051781	0.174792	0	0.127166	0.0548519	0.115894	0.0343542	0.203698	0.067596	0	0.0757712	0.113955	0.0765269	0.0753	0.08193	0.0578519	0	0.0653333	0.113327	0.0807778	0.0460303	0.0895	0	0	0	0	0	0.0251505	0.0799444	0.11975	0.0610417	0	0	0	0	0.0533	0.159333	0	0.0994902	0.501141	0.0816296	0.0432147	0.078741	0.135868	0.191902	0.037881	0.0799444	0	0.0769783	0.0548519	0.0499667	0	0	0	0.158222	0	0	0.0252101	0.0246937	0	0	0.0579673	0.0539067	0	0	0.0460303	0.0799444	0.0401282	0.0690952	0.0502359	0.0755137	0.227655	0.0930962	0.0914776	0.126474	0.132682	0.111738	0.108973	0.116794	0.151625	0.0847927	0.107888	0.094407	0.191277	0.101119	0.100652	0.126056	0.101502	0.104034	0.103129	0.111538	0.105689	0.0860294	0.114789	0.108167	0.0990811	0.145312	0.138866	0.1044	0.0806393	0.0955236	0.100553	0.105241	0.0795663	0.129687	0.103326	0.0996396	0.122253	0.101631	0.119353	0.132452	0.0955374	0.0984295	0.108067	0.128896	0.0902283	0.0806083	0.10244	0.104647	0.127569	0.104018	0.11428	0.0250076	0.111394	0	0.102301	0	0.0377917	0.127474	0.0364833	0.0883523	0.104136	0.0752778	0.0842381	0.102104	0.0674879	0	0.352279	0.231743	0.0795417	0	0.0685942	0.131754	0.0444615	0.117824	0.142194	0	0	0	0.05404	0.189222	0	0.0740933	0.0460303	0.024899	0	0.407361	0.0690952	0.0548519	0.222399	0.0934115	0.0561689	0.203	0.107036	0.124667	0.108535	0.0492523	0.0307193	0.0708172	0.11717	0.0352632	0.0718718	0.0783974	0.0907576	0.128048	0.16463	0.0250104	0.111672	0.0534118	0.134713	0.0865542	0.0783922	0.0825606	0.0767833	0.0737059	0.0821053	0.0799444	0.0428056	0	0.0627456	0	0	0.0961875	0.0564843	0.0835085	0.0990506	0.199632	0.0911094	0.0865111	0.0442244	0.0799444	0	0.0382793	0	0	0.0932111	0.0610404	0.115461	0.443793	0.214003	0.0250076	0	0.100989	0.163171	0.10602	0.272579	0.042553	0.251572	0.32459	0.126176	0.0298167	0.0554386	0.0307652	0.0494314	0.0833857	0.0503896	0.100745	0.170024	0.0843333	0.22946	0.260988	0.212589	0.343621	0.441183	0.290147	0.297501	0.149658	0.157018	0.206456	0.0988275	0.171606	0.204697	0.305755	0.113787	0.131135	0.130629	0.127184	0.166854	0.252106	0.194464	0.18252	0.238526	0.167953	0.19824	0.107297	0.105166	0	0.0947181	0.0307193	0	0.381075	0.0379063	0.172381	0.0432933	0.0277536	0.049869	0	0.0649118	0.0272361	0.0416989	0.10352	0.118561	0.083	0.0424833	0.0710455	0.101064	0.0610417	0.184506	0	0	0.111555	0.0719551	0	0	0	0.0841778	0	0	0	0.0946585	0.0592778	0.0329608	0.0864083	0.0290317	0.147508	0.0609152	0.0251505	0.116655	0.0882439	0.0666552	0.146415	0.159714	0.114455	0	0.0627619	0.0396875	0.0728061	0.203286	0	0.0610417	0.0782469	0.0893138	0	0.0579195	0.0763333	0.172735	0	0.0428056	0.129099	0.0343542	0	0.125196	0.0359778	0.104016	0.146163	0.0548519	0.129596	0.132435
CATTGAGAGCGTATGG-1_4	0.121167	0.0694461	0.0984958	0.0647426	0.05533	0.05533	0.0834125	0.127542	0	0	0.125636	0.0822222	0.0845676	0	0.0732759	0.0393905	0.0592216	0.0417092	0.0253571	0.0580885	0.0393571	0.0737212	0	0	0	0.0444632	0.0381754	0.0401591	0.0807805	0	0.111964	0.0752907	0.0766222	0	0.0358846	0.0457054	0.0356875	0	0.055303	0	0.0660556	0	0.140738	0	0.0774907	0	0.0573656	0.0542928	0.124037	0.0569116	0.0389444	0.121168	0.0902764	0.0936622	0.0945437	0.0991	0.0719176	0.11948	0.0554333	0	0.067925	0	0.061265	0	0	0	0.0260333	0	0.0252544	0.0675638	0.0634625	0.130355	0.160781	0.115474	0.0668125	0.0811046	0.102826	0.181604	0.157679	0.127819	0.086847	0.0637083	0.149745	0.109028	0	0	0.0721429	0.0479697	0	0	0.140899	0.132098	0.432906	0.220474	0	0	0.0835	0.02764	0	0.0478106	0.0570208	0.212429	0.0721429	0.164351	0.0835	0.154148	0.13781	0.0329444	0.050029	0.0875	0.259803	0.110361	0.066375	0	0.111778	0.105398	0.0926914	0.112353	0.0984321	0	0	0.0268519	0.165333	0.0855	0.0732281	0.0519123	0.0521	0.115584	0	0.109865	0.182504	0	0.0457386	0.114897	0	0.0504493	0.0489683	0	0	0	0	0	0	0	0.0835	0.11538	0.0835	0.0478106	0.1503	0	0	0	0	0	0	0.0525833	0	0.0693956	0.0541296	0	0	0.0565054	0	0	0.0356875	0.142286	0	0.105767	0.122432	0.0572009	0.126833	0.112399	0.125792	0.126417	0.1356	0.108872	0.0949683	0.0835	0	0.1356	0.117909	0	0.04728	0	0.606	0.0256739	0.0366515	0.113519	0.0948933	0.0814074	0.110172	0.134582	0.169333	0.0398824	0.168875	0	0.0799804	0.435139	0.516439	0.049901	0	0	0	0.1012	0.114283	0.157958	0.241944	0.0891935	0.138249	0.0510965	0.131364	0.127273	0.131574	0.107333	0.0948933	0.102867	0.0662222	0.166333	0.106972	0.0637083	0.136583	0.0485076	0.0545778	0	0.0701333	0	0.0351494	0.0554333	0.0919804	0.0669333	0.0926364	0	0.0631176	0.0525833	0.106408	0.116994	0.0589697	0	0.106675	0.0575867	0	0	0	0.0394048	0.0475271	0.089414	0.125083	0.10731	0.0394048	0.0835	0	0	0.08256	0.141489	0	0.0980503	0.119394	0.073029	0.114412	0	0.10864	0.0744762	0.0329444	0.050029	0.0835	0	0.103928	0.0637083	0.0795385	0.0863056	0.0751667	0	0.0410208	0.0572222	0.134394	0	0.0690417	0	0	0.0926476	0.182917	0	0.112174	0.0572222	0.101227	0.066375	0.215575	0.0989899	0	0.0602288	0.121146	0.0599301	0.1012	0.100573	0.0602222	0	0.100772	0.104813	0.0602222	0.0479697	0.0356875	0	0	0	0	0	0.0813333	0.0835	0.125083	0.0637083	0	0.0711026	0	0	0.0554333	0.167556	0	0.09125	0.497842	0.0775481	0.0590847	0.0834615	0.136613	0.189381	0.0394048	0.0835	0	0.0576957	0.111778	0.1012	0	0	0	0.165333	0.0409753	0	0.0256739	0.0252703	0	0	0.0589196	0.0556133	0	0	0.0479697	0.0835	0.108872	0.196762	0.0515487	0.077823	0.238534	0.108965	0.0928375	0.139213	0.141131	0.117509	0.12018	0.107337	0.146032	0.0933051	0.112278	0.082124	0.167158	0.0972968	0.127643	0.127479	0.117454	0.0914422	0.110793	0.118255	0.0963653	0.0813661	0.124965	0.111043	0.101875	0.157375	0.134605	0.121497	0.0815692	0.101475	0.0976988	0.107223	0.0871105	0.116839	0.0795189	0.107875	0.120107	0.0950335	0.122407	0.115194	0.0926803	0.102861	0.143453	0.117914	0.111457	0.0824217	0.112125	0.109121	0.13192	0.111166	0.0977214	0.0453182	0.128576	0.0721429	0.0891935	0.0445833	0	0.152	0.049825	0.0891288	0.0268519	0.0770417	0.0828139	0.100192	0.0810333	0.0308833	0.358813	0.234461	0.0902083	0	0.125275	0.107942	0.168654	0.126479	0.199111	0.0454035	0	0.0721429	0.1018	0.123571	0.0253619	0.0683933	0.0479697	0.0404242	0.0479697	0.403708	0.0721429	0.0572222	0.22554	0.0785144	0.101708	0.24725	0.102714	0	0.0720819	0.0747793	0.0318421	0.0575161	0.127852	0.0598129	0.0795385	0.0789274	0	0	0.142056	0.0763333	0.100607	0.0763431	0.145082	0.0996707	0.0944216	0.0912879	0.0799833	0.107941	0	0.0835	0.0828889	0	0.0929298	0.0479697	0	0.0951042	0.0265975	0.0770565	0.11377	0.202003	0.0895573	0.121872	0.0358846	0.0835	0	0.0322342	0.0521	0	0.0921926	0.0698687	0.119069	0.444683	0.211257	0.0254924	0	0.105999	0.14479	0.0976471	0.274584	0.0345795	0.246029	0.327749	0.113283	0.0308833	0.0576842	0	0.0541373	0.100157	0.0504329	0.107123	0.164973	0.0631625	0.240176	0.273711	0.229386	0.356409	0.453961	0.287583	0.307516	0.160732	0.168944	0.221011	0.104116	0.180721	0.220799	0.322759	0.117296	0.13165	0.134932	0.134045	0.171803	0.25476	0.203832	0.192935	0.240826	0.18279	0.212729	0.107112	0.103966	0	0.0921385	0.0318421	0	0.388027	0	0.0721429	0	0.0612319	0.0646667	0	0.0631818	0.028125	0.106269	0.04728	0.168298	0.182778	0	0.0739545	0.135339	0.0637083	0.185902	0	0	0.114939	0.0453269	0	0	0	0.0955556	0	0	0.0265357	0.0780447	0.0253571	0.0342157	0.0936486	0.0656984	0.149515	0.0712667	0.0258387	0.113107	0.105699	0.0431954	0.0837333	0.0744762	0.133807	0.0293182	0.0560816	0.0410208	0.076503	0.337048	0.0341505	0.125083	0.134852	0.088629	0.108952	0.0668046	0.0787738	0.188625	0.0572222	0.0445833	0.138482	0.0356875	0	0.143691	0.0374	0.0973765	0.144219	0.0572222	0.135211	0.155293
AACAAAGTCGGTTAGT-1_4	0.0727348	0.0504314	0.0969726	0.0784455	0.0516931	0.0621452	0.0919967	0.0952876	0	0	0.0978527	0.0561795	0.0663063	0.10419	0.0849195	0.0710381	0.0746863	0	0.042127	0.0500767	0.0553452	0.0931859	0.0366133	0	0	0.0440346	0.0693246	0.0588409	0.0964431	0	0.157504	0.107909	0.107907	0.0306928	0.0399872	0	0.0797083	0	0.0987374	0	0	0	0.160372	0	0	0	0.0388495	0.0364189	0.0689124	0.0331165	0.0588056	0.132	0	0	0.106178	0	0.0336471	0.128626	0.07505	0.0353395	0.0594042	0	0.0608376	0	0	0	0.0394778	0	0.0358684	0.0756915	0.0711583	0.155935	0.154479	0.0778233	0.170972	0.0383725	0.0667702	0.179239	0.158191	0.0659667	0.0613103	0.123625	0.259431	0.117056	0	0	0.0705714	0.0469697	0	0	0.172315	0.0986212	0.426958	0.210981	0	0	0.0816667	0.0558133	0	0.0633182	0.0682167	0.0705714	0.0705714	0.134387	0.0816667	0.102037	0.0705714	0.0553519	0.0462174	0.182815	0.264371	0.0476667	0.0908958	0	0.135481	0.0830463	0.085	0.113433	0.0773457	0	0	0.068284	0.0816667	0.0836667	0.0673246	0	0	0.120165	0	0.0985052	0.17776	0	0.0495163	0.0409231	0	0.0593043	0.0535556	0	0	0	0	0	0.0632778	0.0683636	0.0816667	0.117371	0.0816667	0.0346591	0.250333	0.120889	0	0	0	0	0	0.0448704	0.0384348	0.0555495	0.0454074	0	0	0.0409677	0	0	0.035	0.0705714	0	0.0922877	0.10789	0.0885982	0.0836667	0.130024	0.0797083	0.118194	0.128289	0.0409231	0.106175	0.150722	0.120889	0.0366667	0.0810591	0.0745333	0.09508	0	0.605124	0	0.0618258	0.121893	0.139013	0.0454074	0.0908966	0.119555	0.277074	0.0373039	0.156451	0	0.0865784	0.431667	0.516116	0.0433542	0.0821481	0.0330753	0	0.140433	0.0567391	0.144255	0	0.0789247	0.1431	0.0611316	0.150554	0.112	0.142419	0.0758722	0.13474	0.0686667	0.0916944	0.109333	0.0436667	0.12	0.0974722	0	0	0.0632778	0.127044	0	0.0586667	0.0303333	0	0	0	0	0	0.0767963	0.0977166	0.116491	0.0785303	0	0.104974	0.09384	0	0	0	0.038619	0.0347984	0.0733439	0.18	0.1025	0	0	0	0.10419	0.0558133	0.136084	0	0.0445031	0.0858258	0.0949203	0.0618039	0	0.10145	0.0554286	0.0977037	0.118246	0.150722	0.120889	0.0871449	0.0623333	0.0409231	0.103278	0.0897143	0	0.0253333	0	0.193303	0	0.0774722	0.120889	0	0.0796381	0.174438	0.10419	0.136193	0	0.0806667	0.0797083	0.217745	0.0685657	0	0.0829216	0.120502	0.0900161	0	0.0842067	0.0820185	0.122889	0.069813	0.0511988	0.126981	0	0.111479	0.120889	0.0474118	0	0	0.0745333	0.0878172	0.0816667	0.225917	0.15175	0.0554286	0.0590256	0	0	0.114617	0.0816667	0	0.10926	0.506136	0.092	0.0676893	0.0868103	0.154636	0.22267	0.038619	0.0816667	0	0.116906	0.135481	0.122533	0	0	0	0.230722	0	0	0	0	0	0	0.0850804	0.08582	0	0.0421	0.0469697	0.0816667	0.0959487	0.172762	0.0857897	0.0840017	0.214827	0.0797778	0.0910182	0.115571	0.132385	0.102566	0.103128	0.121615	0.109232	0.0964627	0.110117	0.0817638	0.13434	0.0973433	0.108864	0.0971658	0.116587	0.102893	0.1101	0.106417	0.0798333	0.0728601	0.0900268	0.0977653	0.0929489	0.119798	0.134023	0.1042	0.0876427	0.110591	0.0898206	0.0916088	0.106218	0.120133	0.117297	0.108492	0.133452	0.1106	0.10695	0.114454	0.10241	0.0879635	0.123427	0.111643	0.101537	0.095125	0.11335	0.0934063	0.123053	0.118131	0.113327	0.0252424	0.0984091	0.129762	0.0950108	0.0781944	0.0672778	0.141015	0	0.0962765	0.0881481	0.104104	0.0733766	0.0861	0.0710727	0.0778667	0.349598	0.230929	0.0608958	0	0.0981884	0.10842	0.107167	0.124011	0.0836667	0.0436491	0	0	0.04382	0.0980952	0.0726476	0.0259333	0	0	0	0.397432	0	0	0.21187	0.0988313	0.0757169	0.123625	0.0926009	0	0.0765643	0.0436667	0.0312632	0.0831828	0.142331	0.0594561	0.0409231	0.0652607	0	0	0.112333	0.0476875	0.0787869	0.0816176	0.129813	0.0968916	0.0813137	0.0831515	0.0901	0.142775	0	0.0816667	0.0436667	0	0.0814386	0.0683636	0	0.0403333	0.0612013	0.0588983	0.0928418	0.197866	0.076151	0.1214	0.0399872	0.163389	0.0554286	0.0313333	0.0924333	0.09175	0.0878704	0.0397576	0.091902	0.444678	0.210961	0	0	0.115426	0.124383	0.142059	0.274074	0.0425833	0.247026	0.3138	0.121471	0.0303333	0.0783333	0.0360227	0.0533569	0.128829	0.0623723	0.109028	0.162412	0.0666917	0.2616	0.293891	0.245584	0.332831	0.458128	0.226805	0.318463	0.170671	0.172535	0.244856	0.100333	0.193739	0.230239	0.307531	0.109537	0.130384	0.134594	0.132985	0.187159	0.274006	0.219975	0.222623	0.256067	0.197948	0.234067	0.119683	0.094041	0.0307805	0.0924571	0.0312632	0.0317268	0.380851	0	0.129762	0.0366133	0.0462174	0.0504127	0	0.0538457	0	0.102419	0.0660133	0.131825	0	0	0.124788	0.187322	0.15175	0.203417	0	0	0.123123	0.044891	0	0	0	0.0843556	0	0	0	0.0884187	0.0250952	0	0.10377	0.049254	0.141995	0.0488273	0.0254839	0.0432857	0.0659024	0.0424368	0.0730222	0.0729048	0.140211	0.0518333	0.0688844	0.0626875	0.103194	0.172762	0.0330753	0.114125	0.0968642	0.0983152	0	0.0768506	0.0752262	0.182019	0.0821481	0.0436667	0.106685	0.035	0	0.174015	0	0.0969882	0.153685	0.192519	0.176474	0.179717
AGCGTCGGTGAGTGAC-1_4	0.106636	0.0442402	0.122203	0.0617657	0.0558152	0.060538	0.120858	0.0904575	0	0	0.123403	0.0752137	0.0671937	0	0.0503563	0.0662476	0.0596314	0.0323688	0	0.107413	0.0394444	0.0762821	0	0	0	0.0911515	0.0481579	0.0535682	0.118362	0.0611136	0.186787	0.108835	0.146236	0.032366	0.0352628	0	0.137417	0.0515455	0.0695556	0	0	0	0.266459	0.0348527	0	0	0.041914	0.0377027	0.0639153	0.0499679	0.0691944	0.114626	0.0436016	0.0460178	0.105964	0.0330167	0	0.13069	0.0658167	0.0280494	0.0482125	0	0.0552607	0	0	0	0.0226333	0	0	0.0656879	0.0571917	0.13774	0.138213	0.065302	0.181389	0.0716765	0.0569596	0.179113	0.142393	0.0668452	0.0682809	0.2025	0.384098	0.126765	0.0503889	0	0.230762	0.127091	0	0	0.27847	0.108697	0.445336	0.218123	0.0590667	0	0.135111	0	0	0.0452652	0.0533542	0.366429	0.116381	0.0897207	0.0665	0	0.0575714	0.0812963	0.0931449	0.14763	0.275784	0.0805972	0.116875	0	0.180593	0.087287	0.0848477	0.100241	0.109494	0	0	0	0	0.137111	0.0629123	0	0	0.112501	0	0.0507448	0.177482	0	0.0319216	0.0787692	0	0.0242464	0.0321905	0	0	0.0310278	0.0951111	0	0.0841389	0.0911212	0.297111	0.104313	0.135111	0.0901288	0.178467	0.135111	0	0	0	0	0	0	0	0.0546447	0.067963	0.0820952	0	0.0976129	0	0	0.06575	0.255238	0	0.0900548	0.108968	0.034968	0	0.11338	0.064625	0.151389	0.148778	0.0787692	0.0900159	0.135111	0	0.174733	0.118301	0	0.0555867	0	0.601309	0	0.0452727	0.140763	0.15174	0.0603519	0.0556437	0.131335	0.399056	0.0618725	0.166652	0	0.0860294	0.431921	0.511909	0.0297604	0	0	0	0.163133	0.0747609	0.139921	0.0951111	0.123903	0.138894	0.110088	0.163955	0	0.138093	0.0553944	0.130427	0.0682667	0.148306	0.311481	0.0865278	0.124833	0	0.0484893	0	0	0.288889	0	0	0.08265	0.0712941	0.0690533	0	0.193125	0	0.0758611	0.117533	0.129561	0.0885379	0	0.0647105	0.0400267	0	0	0	0.0615238	0.049124	0.0800281	0.0509583	0.0615238	0	0	0	0.134714	0.0459867	0.126526	0	0.0961006	0.10717	0.0805652	0.0383137	0.153926	0.093819	0	0.104593	0.119565	0.135111	0	0.0411594	0.102417	0	0.0360833	0.032119	0	0.0407083	0	0.127091	0	0.143597	0.0951111	0	0.0891143	0.174114	0	0.105468	0.0916296	0.0669545	0.114396	0.225363	0.0395758	0.135111	0.131092	0.129881	0.123489	0	0.103333	0.0717593	0.0703889	0.0560163	0.0932105	0.213093	0	0.215875	0	0	0	0	0	0.0225484	0.160667	0.1725	0	0	0.0902564	0.0820952	0	0.0527833	0.0665	0	0.0668824	0.513407	0.0940593	0.083113	0.0712487	0.194261	0.225454	0.0615238	0.135111	0	0.191536	0	0	0	0.0761212	0	0.427722	0	0	0.0324058	0	0	0.0501481	0.0976369	0.117567	0	0.0343667	0.0761212	0.135111	0.0655897	0.116381	0.125815	0.0800206	0.206094	0.108015	0.0790182	0.110434	0.119338	0.110197	0.114003	0.123421	0.122526	0.098471	0.102327	0.0855461	0.145267	0.106851	0.109597	0.116113	0.101861	0.10768	0.102396	0.111258	0.0964074	0.0710535	0.116459	0.090682	0.0924568	0.121223	0.107389	0.115462	0.0819179	0.112694	0.102616	0.0965017	0.0994643	0.106517	0.109548	0.0883858	0.11429	0.0747956	0.13624	0.0979481	0.0912483	0.0968872	0.113182	0.105081	0.09476	0.0877267	0.099075	0.0943051	0.100038	0.116333	0.108673	0.0491667	0.088947	0.0820952	0.0838172	0.0703889	0.0310278	0.153802	0.05505	0.0749432	0.038321	0.0800208	0.0638095	0.0871083	0.0661818	0.0463667	0.359859	0.216348	0.0400417	0	0.133159	0.0242464	0.0756538	0.131747	0.0846667	0.0355088	0	0.116381	0.0353267	0.0622381	0	0.0721533	0.0761212	0.0616364	0.0877879	0.394832	0	0	0.206045	0.0931029	0.0633333	0.0724167	0.104751	0	0.0660877	0.0319099	0.128807	0.10557	0.117887	0.093538	0.146923	0.0819017	0.127091	0.116381	0.0705	0.0475104	0.0578852	0.0745882	0.140296	0.0817028	0.0841373	0.0433939	0.151033	0.101912	0	0.163667	0	0	0	0.054303	0	0.0859167	0.0687044	0.0800339	0.0931456	0.195715	0.0733646	0.0967278	0.0676923	0.135111	0.0615238	0.0336396	0.0830667	0	0.0772074	0.0764141	0.0873529	0.44937	0.21919	0.0452727	0	0.118476	0.102635	0.0459902	0.279773	0.0334205	0.251241	0.323176	0.136572	0.0540333	0.12786	0.0718409	0.0577686	0.0817714	0.0838182	0.137621	0.134273	0.0582208	0.252632	0.298785	0.251012	0.324839	0.475635	0.217393	0.33197	0.166811	0.191245	0.252343	0.106871	0.191552	0.283904	0.291376	0.112132	0.131751	0.136712	0.139614	0.173806	0.275683	0.218522	0.231664	0.249561	0.223347	0.224678	0.125213	0.111369	0.0270081	0.0923946	0.058386	0.0291913	0.385788	0	0.0820952	0	0	0.0600794	0.0812963	0.0657163	0.09775	0.053914	0.100613	0.0559825	0	0.0343667	0.0935303	0.232117	0.266792	0.214167	0	0	0.136118	0.0877051	0.0776491	0	0	0.0580444	0.0776491	0	0.0907976	0.0776382	0.0362778	0.0995294	0.129961	0	0.113508	0.0503394	0	0.0430714	0.0945772	0.0227471	0.0645037	0.0599048	0.116182	0.0492273	0.0631633	0.0523021	0.0996364	0.140857	0	0.102417	0.138481	0.085484	0	0.0844713	0.134833	0.186354	0.0916296	0	0.148563	0.0900833	0	0.246843	0.0420444	0.116984	0.154612	0.19963	0.19514	0.266699
TCACATTAGTAGGAAG-1_4	0.0936515	0.0570441	0.0911941	0.0691881	0.0602277	0.0657426	0.0476997	0.114275	0	0.0728667	0.0589922	0.0556239	0.0749009	0.10181	0.0803333	0.0502	0.064751	0	0.0345397	0.0608938	0.0675238	0.0800946	0.0359467	0.0302222	0	0.0689827	0.0250614	0.0456818	0.0983085	0.0557656	0.175617	0.091437	0.126249	0.030366	0.0582564	0.051969	0.109708	0.0500606	0.0518889	0	0	0.0301884	0.177519	0	0	0	0.0643978	0.0565631	0.0736554	0.0507028	0.0582037	0.139116	0.0355203	0.0375067	0.113242	0.0304667	0.0419098	0.125813	0.103317	0.0435432	0.0520708	0	0	0	0	0	0.0388889	0	0	0.0792234	0.0501	0.158188	0.140168	0.0767785	0.112306	0.0384085	0.0768662	0.177125	0.157192	0.0686333	0.0661593	0	0.209843	0.120926	0	0	0.0710952	0.047303	0	0	0.17631	0.105098	0.427168	0.215437	0	0	0.0822778	0.0552933	0	0.0721212	0.095275	0.141524	0.0710952	0.156955	0.147778	0.100074	0.0710952	0.0591667	0.118768	0.180704	0.27221	0.0643472	0.121521	0.0802963	0.134037	0.0848148	0.102457	0.133663	0.0624074	0	0	0.0265802	0.147778	0.1425	0.0745614	0.0427719	0.0906667	0.0996478	0	0.083401	0.18932	0.10181	0.0896209	0.108641	0	0.0873188	0.102254	0.0896667	0	0.0367778	0	0	0	0	0.147778	0.118313	0.147778	0.104341	0.2482	0.118111	0	0	0	0	0	0.0688611	0	0.079978	0.0444815	0.10181	0.0668485	0.0412043	0.10181	0	0.103458	0.127238	0	0.0916553	0.105416	0.0845982	0.17525	0.132431	0.0654583	0.117028	0.1276	0.0714359	0.086	0.0822778	0	0.0697778	0.0721667	0	0.09436	0.0728667	0.607684	0	0.0928864	0.121248	0.14458	0	0.0763678	0.12244	0.288185	0.0457745	0.158839	0	0.0857843	0.43697	0.52013	0.0319167	0	0	0	0.139033	0.108283	0.159814	0.0822778	0.0952473	0.14674	0.0745614	0.144739	0.047303	0.138104	0.0601278	0.17176	0.0991778	0.108056	0.166667	0.0863611	0.124417	0.104653	0.0440428	0	0	0.1748	0	0	0.0501667	0	0	0	0	0	0.065287	0.104363	0.119898	0.0794318	0	0.0507632	0	0	0	0.0802963	0.0887857	0.0689922	0.0896035	0.179542	0.0734286	0	0.147778	0	0.201619	0.0430667	0.134423	0	0.0727233	0.104689	0.0941594	0.103333	0	0.100578	0	0.0599259	0.0708261	0.0822778	0	0.068971	0.111917	0.0714359	0.156972	0.135738	0	0.0595625	0.100074	0.0912727	0	0.122569	0	0.118111	0.0614286	0.180557	0	0.13196	0	0.150674	0.0352292	0.229684	0.0399798	0	0.0844379	0.120487	0.0805645	0	0.08949	0.0594074	0	0.0692927	0.0579123	0.0931852	0	0	0	0.0464314	0	0	0	0.0643978	0.147778	0.183167	0.0627917	0	0.0577436	0	0.0802963	0.148533	0.198722	0	0.0726176	0.511288	0.0920593	0.088	0.0895256	0.163182	0.216352	0.0887857	0.198722	0	0.0813333	0.100074	0.0906667	0	0.0668485	0	0.313611	0	0	0.034058	0	0	0.0444815	0.0907857	0.08522	0	0	0.047303	0.0822778	0.0412051	0.0710952	0.0958205	0.0715361	0.217737	0.088675	0.0972985	0.10981	0.133104	0.101488	0.10908	0.113876	0.112471	0.0977363	0.10266	0.088732	0.142371	0.0945572	0.122025	0.0969635	0.120643	0.0975427	0.10694	0.113241	0.0751667	0.0721623	0.0897655	0.0944252	0.0934656	0.126453	0.120707	0.107974	0.0889197	0.119955	0.102247	0.0889405	0.0820476	0.0987347	0.0879863	0.113773	0.103437	0.0900184	0.120933	0.111628	0.0973384	0.109393	0.12058	0.109614	0.09087	0.0937433	0.10284	0.108323	0.120292	0.129295	0.110975	0.0342576	0.105864	0.127238	0.0977634	0.0767222	0.0367778	0.130844	0	0.093928	0.0604198	0.0906111	0.0685498	0.0888708	0.0558364	0.0412667	0.351292	0.239078	0.0352292	0	0.113942	0.106203	0.0606538	0.122251	0.117028	0	0	0	0.04354	0.169492	0.0312952	0.03998	0	0	0	0.403857	0	0	0.22444	0.0580576	0.0438767	0	0.0787596	0	0.0538421	0.0337748	0.0521404	0.0568065	0.155404	0.0560292	0.0412051	0.0823803	0	0	0.156815	0.0691146	0.0630984	0.0573333	0.123244	0.0918313	0.0921078	0.114485	0.07435	0.0742255	0	0.147778	0.102194	0.157926	0.0928333	0	0	0.0405625	0.0784088	0.0654463	0.106344	0.194764	0.0772083	0.0912667	0.0349615	0.147778	0	0	0.0906667	0	0.0827741	0.0555152	0.115314	0.446804	0.208314	0.0302121	0	0.124274	0.120564	0.169431	0.270507	0.0344962	0.245158	0.303762	0.12433	0.0305167	0.0569123	0	0.0836	0.116314	0.0469697	0.110478	0.164369	0.0566792	0.265166	0.303892	0.250099	0.332658	0.46995	0.223205	0.324387	0.155373	0.174137	0.249055	0.104774	0.193638	0.263193	0.308433	0.110769	0.13117	0.126645	0.128239	0.189619	0.275221	0.221837	0.228732	0.264064	0.202338	0.236389	0.113562	0.0919739	0.030374	0.092902	0.0521404	0.0314536	0.385127	0.054	0.127238	0.0359467	0.0454493	0.0500595	0	0.0537686	0	0.0538817	0.08388	0.0569123	0	0	0.154758	0.198281	0.126375	0.217297	0	0	0.13421	0.0534808	0	0	0	0.0631111	0	0.0896667	0.0589048	0.0698049	0.0371825	0.0464314	0.124424	0.0484127	0.128947	0.0550515	0.0382796	0.0435476	0.0819024	0.0426897	0.0719926	0.1015	0.135655	0	0.0787075	0.06825	0.088	0.196333	0	0.0627917	0.117617	0.0967183	0.10181	0.0935977	0.0789881	0.189063	0	0.0439722	0.113266	0.0352292	0	0.163319	0	0.125961	0.163236	0.0564074	0.159965	0.186163
CGTAATGTCCAGTGTA-1_4	0.0634848	0.0634853	0.106574	0.0892475	0.0667558	0.0621089	0.0724917	0.100529	0.103667	0.145333	0.0892636	0.0433846	0.0717658	0	0.0674138	0.0651714	0.0675667	0	0.0348254	0.083472	0.0551905	0.0736763	0	0.0304931	0.0548125	0.0878182	0.0698333	0.0734583	0.101321	0.045641	0.134537	0.102128	0.114524	0	0.0751474	0.0471008	0.0662292	0	0.0401414	0.120958	0.0629722	0	0.208202	0	0	0	0.0386667	0.0363423	0.0745085	0.0417671	0.0449444	0.127031	0	0.0341556	0.120512	0	0.0384549	0.133977	0.0750833	0	0.0435208	0	0	0	0	0	0.0258778	0.0304931	0.0357193	0.0465213	0.0496	0.147859	0.149189	0.07083	0.0905417	0.0454118	0.0608157	0.187338	0.162768	0.0664405	0.0582558	0	0.170078	0.109161	0	0	0.13981	0.0910303	0	0	0.203351	0.124258	0.440579	0.213937	0.0741667	0	0.0827222	0.05592	0	0.0728106	0.0734708	0.268905	0.0714762	0.120973	0.164944	0.101407	0.0714762	0.055037	0.076913	0.0597037	0.2738	0.101986	0.0909375	0	0.214852	0.0897315	0.119486	0.120922	0.0776049	0	0	0.0415802	0.149778	0.11825	0.0485175	0	0	0.0951939	0	0.0791667	0.188668	0.103667	0.0575817	0.0414103	0	0.076913	0.0633492	0	0	0.0373194	0	0	0	0	0.0827222	0.105832	0.0827222	0.0870758	0.100267	0	0	0	0	0	0	0.0498611	0	0.0607509	0	0.103667	0.0680303	0.0643333	0	0	0.0353958	0.0714762	0	0.086274	0.105138	0.0439863	0.144028	0.132903	0.079875	0.0847222	0.128756	0.0414103	0.0529841	0.0827222	0	0.129222	0.0869785	0	0.0753733	0	0.606873	0.0343188	0.08	0.101667	0.109527	0	0.111931	0.116762	0.265741	0.0253039	0.153991	0	0.0539118	0.439641	0.519411	0.0432396	0.0817407	0	0	0.100267	0.0766087	0.137473	0	0.0733763	0.15474	0.0696404	0.150479	0.0475455	0.145926	0.0677056	0.145273	0.128756	0.116491	0.110741	0.0441944	0.126333	0.0981111	0.0425291	0	0	0.136111	0	0	0.09015	0	0.0364667	0	0	0.0471961	0.0831389	0.104456	0.120884	0.100038	0	0.0672456	0.0364667	0	0	0	0.0732381	0.0346667	0.0611649	0.123917	0.0738095	0	0	0	0	0.0435467	0.136717	0	0.0616289	0.0858712	0.0620507	0.062549	0	0.1163	0	0.0607778	0.0716087	0.0827222	0.120278	0.0671159	0.063125	0.0782051	0.137028	0.118643	0	0.0255312	0	0.128333	0	0.0778472	0	0.120278	0.050619	0.180781	0	0.112233	0	0.101947	0.0353958	0.231552	0.0685354	0	0.0671176	0.121445	0.0816613	0	0.0758867	0.0820556	0.0629722	0.0587317	0.0737953	0.134778	0	0.0605417	0	0	0	0	0	0.0256882	0.0827222	0.174208	0.063125	0	0	0	0	0.0549667	0.201333	0	0.094348	0.506545	0.0873815	0.0697627	0.0797026	0.158653	0.212741	0.0678095	0.149778	0	0.083529	0.101407	0.0918667	0	0	0	0.306333	0.0350247	0	0.030471	0	0	0	0.076381	0.0616067	0	0	0.0475455	0.0827222	0.0414103	0.0714762	0.056159	0.0753385	0.241788	0.0940481	0.0900896	0.118872	0.126738	0.0952769	0.111245	0.114453	0.117408	0.0981609	0.100588	0.0896298	0.158189	0.0933897	0.133153	0.0971426	0.147574	0.0989715	0.105551	0.103157	0.0818316	0.0787496	0.110208	0.102393	0.0821746	0.124417	0.124744	0.111132	0.103234	0.113051	0.10566	0.108735	0.0809031	0.11127	0.109074	0.107276	0.112323	0.114166	0.10175	0.122127	0.102209	0.0866866	0.133618	0.131224	0.0851883	0.108792	0.112247	0.101769	0.114708	0.120828	0.110149	0.0507045	0.12775	0.13981	0.105828	0.0840556	0.0373194	0.146642	0.0779583	0.0874242	0.0350247	0.0976528	0.0812511	0.065525	0.0559939	0	0.350325	0.231451	0.124354	0	0.111507	0.12013	0.122769	0.125581	0.0847222	0	0.103667	0	0.0659	0.148127	0.0316667	0.02606	0.0680303	0.0624747	0	0.398964	0	0	0.218976	0.0644362	0.0616712	0	0.0760408	0	0.0610351	0	0.0690526	0.0800215	0.127216	0.0396842	0.164513	0.0677778	0	0	0.170704	0.0477708	0.0634262	0.0319314	0.12529	0.0647068	0.0396078	0.0835606	0.0549667	0.0918824	0	0.201333	0.137028	0.0817407	0.0625877	0	0.103667	0.14075	0.0265094	0.0951412	0.108665	0.19421	0.0828906	0.0787611	0.0263526	0	0	0.0312342	0.0994667	0	0.107993	0.0754343	0.0982582	0.439508	0.200813	0	0	0.117352	0.116777	0.0891471	0.268115	0.0507008	0.250288	0.31456	0.119663	0.0553167	0.0995439	0.0524318	0.063898	0.140319	0.0379654	0.0980108	0.152578	0.0595458	0.256076	0.289324	0.242612	0.326375	0.464659	0.221898	0.315971	0.16727	0.178172	0.240865	0.106865	0.191847	0.246202	0.302291	0.106184	0.133513	0.127867	0.123211	0.174056	0.262631	0.209293	0.212305	0.245864	0.199631	0.229229	0.122027	0.0930466	0	0.0929498	0.0315965	0	0.383127	0.0325729	0.0714762	0.0934	0	0.0419286	0.0452037	0.0539201	0.0373194	0.0486452	0.0753733	0.057193	0	0.0419167	0.1365	0.150099	0.063125	0.213252	0.0680303	0	0.129759	0.0630769	0.0434561	0	0	0.116422	0.0434561	0	0.0661548	0.111898	0.0760794	0	0.120711	0	0.129041	0.055303	0.0256882	0.0691548	0.0607805	0.0567471	0.0452222	0.110452	0.120494	0	0.0823537	0.0783854	0.0737515	0.198429	0.0386667	0.063125	0.129346	0.0880642	0	0.118816	0.100893	0.185686	0.101407	0.0859167	0.129079	0.0652917	0	0.17651	0	0.0926	0.15802	0.135778	0.178579	0.211652
TCGGGCAGTCATCAGT-1_4	0.0733712	0.0782059	0.0863143	0.0619043	0.0657261	0.0604422	0.0926898	0.0982222	0	0	0.115512	0.051641	0.0839414	0	0.0589885	0.0625429	0.0651255	0.0261135	0.034119	0.0699853	0.0397302	0.0837292	0.0370133	0	0	0.072013	0.0482719	0.0527614	0.12289	0	0.169283	0.0999695	0.127	0	0.0406923	0.0308682	0.166271	0	0.0567273	0	0	0	0.225678	0	0	0	0.0263441	0.0311802	0.0604689	0.0395422	0.0458889	0.131357	0.0374756	0.0543289	0.110988	0.034475	0.0339608	0.117741	0.0983167	0.0310988	0.0516667	0	0	0	0	0	0.0407778	0	0.0256667	0.0525603	0.0453333	0.137	0.143986	0.0731365	0.0929861	0.0485686	0.0747045	0.177978	0.161941	0.0721262	0.0713501	0.126333	0.259392	0.125548	0.0641111	0	0.135333	0.154121	0	0	0.206893	0.114333	0.438146	0.216865	0	0	0.0861111	0.0282667	0	0.0488788	0.0624042	0.216667	0.074381	0.142604	0.165111	0.058963	0.074381	0.0338148	0.0513913	0.0856667	0.268073	0.071	0.095	0	0.168741	0.135833	0.100617	0.108543	0.123642	0	0	0.0274321	0.0861111	0.117472	0.039	0.0441754	0	0.0998889	0.0755333	0.0757812	0.186563	0	0.0365359	0.0819487	0	0.0293623	0.0377937	0	0	0	0	0	0	0	0.0861111	0.106607	0.157222	0.0488788	0.147	0	0	0	0	0	0	0.0636759	0	0.0679853	0	0.105619	0.0814242	0.066086	0	0	0.0903542	0.074381	0	0.111132	0.11574	0.0517626	0.0881111	0.128345	0.122021	0.0881111	0.154356	0.0429744	0.0549206	0.0861111	0.122556	0.138622	0.088957	0	0.0485333	0	0.60357	0.0260145	0.0689545	0.112399	0.103793	0	0.093931	0.132761	0.227481	0.0621373	0.161529	0	0.0809706	0.435368	0.514943	0.0344219	0	0.0377097	0	0.104333	0.104391	0.137745	0.170556	0.102183	0.142711	0.0635614	0.141924	0.0493939	0.1342	0.08465	0.148713	0.100667	0.0636759	0.162667	0.141889	0.1255	0.146931	0.0551835	0.0530222	0	0.132578	0	0.0343448	0.0746167	0.0856667	0.0969867	0.0814242	0	0.106392	0.074037	0.0992063	0.119734	0.0768788	0.122556	0.110211	0.08188	0	0	0	0.071	0.0375659	0.0715333	0.182333	0.0767143	0	0	0	0	0.0282667	0.132991	0	0.0746918	0.0905795	0.0836667	0.0856667	0	0.112424	0.0405238	0.0604074	0.0722029	0.0861111	0.166333	0.069942	0.0656667	0.109051	0.0458889	0.0405238	0	0.0530104	0	0.0954545	0	0.071	0	0	0.0610095	0.171643	0	0.11553	0.058963	0.0799167	0.0903542	0.229775	0.0827576	0	0.0653595	0.116332	0.103989	0.0536667	0.0805067	0.102259	0.086	0.060813	0.115807	0.135056	0.0493939	0.096875	0	0	0	0	0	0.0263441	0.144833	0.129	0.0656667	0	0	0	0	0.057	0.0861111	0	0.112461	0.511549	0.117541	0.0737175	0.0944974	0.171649	0.220476	0.0738095	0.163778	0	0.103428	0.154407	0.139567	0	0.0814242	0	0.249556	0	0	0.0446884	0.0256937	0	0.0533889	0.0769107	0.07842	0	0	0.193424	0.229278	0.0429744	0.074381	0.0823077	0.0680722	0.228443	0.0950348	0.106423	0.111779	0.134196	0.0945174	0.110983	0.12873	0.125973	0.0962919	0.103237	0.0920787	0.14923	0.0907612	0.100658	0.131129	0.119101	0.0957521	0.0997181	0.108757	0.0919057	0.0772487	0.104734	0.103094	0.102376	0.127005	0.122312	0.114178	0.0838701	0.11638	0.1021	0.0965748	0.086034	0.111096	0.0911924	0.0974264	0.111672	0.103092	0.105395	0.12458	0.114645	0.0954577	0.133877	0.103312	0.088015	0.09217	0.0948933	0.0939469	0.118678	0.109239	0.10595	0.0355455	0.107917	0	0.0917204	0	0	0.14325	0.051	0.0750606	0.0404815	0.0684444	0.0828874	0.0851125	0.0572333	0.09745	0.352228	0.232153	0.0366667	0.135212	0.110768	0.0829275	0.141282	0.105061	0.130333	0	0	0.247429	0.0713733	0.127302	0.0358762	0.082	0.0493939	0.0413737	0.0493939	0.401184	0.074381	0.058963	0.225701	0.0675597	0.0784292	0.129	0.0844807	0	0.0744386	0.0440766	0.0326667	0.0824301	0.132554	0.0402807	0.0429744	0.0756538	0.15603	0	0.146407	0.0789375	0.0659945	0.0977647	0.134312	0.0774458	0.0706078	0.0530606	0.0823333	0.0770392	0	0.0861111	0.0458889	0	0.0256667	0	0	0.0989479	0.0268931	0.0831525	0.124293	0.201606	0.114594	0.100206	0.0572115	0.0861111	0.0656905	0.0352162	0	0	0.0951444	0.0822929	0.108337	0.444321	0.202201	0.0423333	0	0.112505	0.156163	0.0980588	0.26997	0.043	0.24759	0.315683	0.108667	0.09595	0.0817895	0	0.0601333	0.13441	0.0646104	0.113095	0.148968	0.0516667	0.247506	0.284717	0.238719	0.337765	0.464304	0.234177	0.324518	0.166222	0.178393	0.238298	0.112565	0.18358	0.257814	0.31399	0.111997	0.134048	0.134318	0.137116	0.192793	0.268659	0.220099	0.225832	0.249796	0.187751	0.218507	0.12462	0.0887449	0	0.0921961	0.0512105	0	0.38662	0	0.074381	0	0.0762174	0.0336984	0	0.0596612	0.0287778	0.0574194	0.0828933	0.0817895	0	0	0.14447	0.154088	0.119	0.207089	0	0	0.123094	0.0766987	0	0	0	0.0619333	0	0.109708	0.0349048	0.0867073	0.043	0.0856667	0.115021	0.0821111	0.163598	0.0608152	0.0263441	0.0939643	0.0960732	0.0442759	0.0611333	0.138071	0.140074	0	0.0956735	0.0683021	0.110473	0.269476	0.0377097	0.0656667	0.135012	0.0850474	0	0.0955402	0.106119	0.183878	0	0.0458889	0.150189	0.108667	0	0.155882	0.0868	0.095898	0.153215	0.11163	0.202789	0.208033
TAACTTCAGCAAGTCG-1_4	0.0844394	0.0609804	0.117665	0.0565974	0.0543366	0.057033	0.0592937	0.0765752	0	0	0.0633333	0.0674359	0.0622568	0.104905	0.0415402	0.038019	0.0633176	0	0.0247857	0.0581268	0.0418016	0.0734904	0	0	0	0.0435281	0.0246228	0.0343068	0.0736377	0	0.10677	0.0742663	0.0740089	0	0.0259808	0.0307519	0.0341875	0	0.0389697	0	0	0	0.119525	0	0.118056	0	0.0715376	0.0918784	0.106099	0.0329598	0.0446481	0.121641	0.127789	0.0497111	0.0983405	0.10875	0.0894196	0.0988333	0.08905	0.0310062	0.0552625	0	0.0609017	0	0	0	0.0636333	0	0	0.0732092	0.0765125	0.111615	0.138577	0.120861	0.0544931	0.0850948	0.0847576	0.167324	0.14305	0.102752	0.0733459	0.118542	0.113137	0.0893695	0.0636944	0	0.171619	0.111273	0	0	0.122929	0.0943864	0.429768	0.223411	0	0	0.0795	0.0843067	0	0.0789167	0.0883167	0.171619	0.0687143	0.114378	0.0795	0	0.130381	0.0606667	0.0589565	0.0975741	0.251266	0.0465833	0.063375	0	0.0545556	0.0769907	0.0729959	0.0967431	0.0592469	0	0	0.025963	0.0795	0.0425833	0.0672281	0.0439123	0.0750333	0.110265	0	0.101953	0.185989	0	0.0453464	0.115769	0	0.0276377	0.0484921	0	0	0.0376806	0	0	0	0	0.2445	0.101949	0.0795	0.0740606	0.168433	0	0	0	0	0	0	0.0446481	0.0386522	0.0458315	0	0	0	0.0540538	0.104905	0	0.0792083	0.0687143	0.0439123	0.111516	0.12939	0.0688402	0.117472	0.106844	0.0958125	0.0815	0.0980667	0.0399231	0.0854444	0.199556	0	0.0838222	0.0853172	0	0.0741733	0	0.595517	0.0619783	0.0519318	0.103346	0.0880733	0.0456852	0.0756782	0.134994	0.135389	0.0247353	0.172327	0	0.0733922	0.419667	0.505341	0.0580365	0	0	0	0.168433	0.108094	0.139806	0.166	0.10628	0.131408	0.0369123	0.125106	0.0457879	0.125656	0.0714556	0.0817133	0.162978	0.0246389	0.106444	0.0425833	0.0607083	0.0960556	0.0492171	0	0	0.0669333	0	0	0.0296833	0	0	0	0	0	0.0505833	0.0936531	0.110222	0.0688712	0	0.0558684	0.0368133	0	0	0	0.0376905	0.0694109	0.0760772	0.119083	0.0710476	0.0707381	0.121722	0	0	0.0554933	0.128646	0.0439123	0.0573585	0.0874242	0.100837	0.128039	0	0.0823709	0	0.0866111	0.0909855	0.0795	0.121722	0.047942	0.0607083	0.0399231	0.0425833	0.0376905	0	0.0764896	0.0827037	0.127485	0	0.0465833	0	0	0.079181	0.169633	0	0.13372	0.0827037	0.103394	0.0611667	0.201943	0.054697	0	0.0543922	0.111081	0.0698495	0	0.0872567	0.0575556	0.0636944	0.0475041	0.055883	0.0316111	0	0.066875	0	0.0477059	0	0	0	0.0250645	0.0795	0.0607083	0.0607083	0	0	0	0	0.0530333	0.0795	0	0.0786814	0.491447	0.0744333	0.0473729	0.0925513	0.139874	0.167972	0.0376905	0.0795	0	0.0408116	0.134593	0.121733	0	0	0	0.157333	0.0353457	0	0	0	0	0	0.0453393	0.0350133	0	0	0.0457879	0.0795	0.115538	0.209143	0.0357026	0.0840756	0.219239	0.126153	0.0842123	0.123701	0.133098	0.130741	0.102897	0.138905	0.134204	0.0878259	0.106447	0.0935863	0.182119	0.0947662	0.116488	0.1046	0.12326	0.113794	0.118584	0.118532	0.0910067	0.0725492	0.111472	0.127719	0.0993527	0.144385	0.130519	0.097347	0.0829333	0.102505	0.108533	0.117748	0.0808384	0.118519	0.0862027	0.0952893	0.110229	0.109238	0.115055	0.107462	0.106134	0.086141	0.140857	0.129517	0.100312	0.0866767	0.129258	0.125584	0.123063	0.100819	0.124242	0.0628788	0.0559848	0	0.130656	0	0	0.139585	0.0310083	0.101652	0.150519	0.0935903	0.0771991	0.120963	0.0618455	0.1504	0.356669	0.231937	0.0341875	0	0.0667101	0.0276377	0.137449	0.109201	0.0425833	0	0	0	0.04942	0.116175	0	0.0544867	0	0.0324949	0	0.403005	0	0	0.202925	0.0581852	0.0525753	0.092375	0.100719	0	0.0938772	0.0438018	0.0684912	0.101667	0.107456	0.0774094	0.0399231	0.0710385	0.0688182	0	0.133426	0.0699479	0.0854699	0.0533725	0.133921	0.098008	0.0384706	0.082197	0.0780667	0.0865196	0.0559298	0.199556	0	0.0827037	0.0549386	0.134303	0	0.0249271	0.0397358	0.0583107	0.117954	0.1945	0.101562	0.0978167	0.0639103	0	0	0.0314685	0	0	0.0866778	0.0389697	0.0886503	0.447194	0.216605	0	0	0.10277	0.14416	0.0871275	0.280003	0.0424924	0.255021	0.3198	0.105522	0.0296833	0.0551579	0.0307045	0.0614314	0.0666476	0.0499654	0.095816	0.167528	0.0586875	0.227009	0.265166	0.21565	0.341199	0.441974	0.272347	0.297118	0.135372	0.150587	0.204072	0.0954014	0.165426	0.213094	0.319918	0.112888	0.136272	0.140664	0.135278	0.163804	0.250364	0.199088	0.177666	0.241016	0.15413	0.195168	0.117057	0.091568	0	0.0956299	0.0684912	0	0.377722	0.0328437	0.130381	0.0656267	0	0.050377	0	0.0734105	0	0.0250645	0.09544	0.129123	0.0827037	0	0.0494545	0.124632	0.0607083	0.178609	0	0	0.100456	0.0590385	0	0	0	0.0838222	0	0	0.0443571	0.0695244	0.0247857	0.0477059	0.0749742	0	0.129492	0.0733212	0.0250645	0.0859643	0.111041	0.0415402	0.105081	0.1225	0.0923356	0.0397424	0.0402313	0.0395208	0.0607212	0.209143	0.0332366	0.0607083	0.0605556	0.0993891	0	0.0576437	0.0847619	0.175628	0	0	0.10602	0.137313	0	0.136397	0	0.0887804	0.149663	0.157852	0.192158	0.131471
CTGCCTAAGTCGTTAC-1_4	0.0955076	0.0626373	0.11192	0.0598779	0.061231	0.0517195	0.0646964	0.0721634	0	0	0.102457	0.0602821	0.0593514	0	0.0733678	0.0523048	0.0678353	0.0256879	0.0427381	0.0502537	0.039254	0.0842708	0	0	0	0.0442944	0.0379474	0.0345303	0.0805383	0	0.117387	0.0810183	0.0830178	0	0.0404808	0	0.0354167	0	0.0669394	0	0.0648611	0	0.139246	0	0.0320648	0	0.089043	0.0912523	0.109359	0.0390602	0.0251852	0.11166	0.0554268	0.0474356	0.0958788	0.0251667	0.0641686	0.107371	0.055	0	0.0556292	0	0.0573312	0	0	0	0.0503667	0	0.0251404	0.0517092	0.0657958	0.128214	0.142649	0.107727	0.0460833	0.0479804	0.0657601	0.173674	0.138578	0.0795976	0.072566	0	0.119843	0.121711	0	0	0.0715238	0.0475758	0	0	0.159738	0.164121	0.436865	0.226077	0	0	0.0827778	0.05684	0	0.0746742	0.0656042	0.141048	0.0715238	0.140405	0.159556	0.0567407	0.0715238	0.0327037	0.0880725	0.0597407	0.260186	0.0850417	0.0658333	0	0.0567407	0.090287	0.0796337	0.101082	0.0954691	0	0	0.0413951	0.0827778	0.0847778	0.0716491	0.0525088	0	0.113851	0	0.106646	0.178011	0	0.0357516	0.0788718	0	0.0284928	0.0368413	0	0	0	0	0	0	0	0.0827778	0.10038	0.0827778	0.0675985	0.100333	0	0	0	0	0	0	0.0387037	0	0.0654652	0.0547593	0	0	0.0413978	0	0	0.0354167	0.0715238	0.0570351	0.10424	0.128152	0.0624155	0.117861	0.113326	0.142146	0.117861	0.128467	0.10941	0.114	0.148944	0	0.128467	0.120586	0	0.0469333	0	0.601725	0.0818333	0.0565379	0.127786	0.10162	0	0.0923448	0.143343	0.193481	0.0513039	0.176706	0	0.113206	0.430721	0.512704	0	0	0	0	0.140033	0.143167	0.146747	0.163889	0.0984086	0.132624	0.0762719	0.130701	0.0475758	0.128422	0.0886833	0.113593	0.192511	0.0522222	0.110815	0.105417	0.0631667	0.0876944	0.0404648	0.0536222	0	0.0695556	0	0.0346552	0.07485	0.0339608	0.0274667	0	0	0	0.06325	0.112558	0.123461	0.0780682	0	0.0740088	0.0274667	0	0	0	0.0390952	0.057186	0.0806737	0.124	0.102214	0	0	0	0	0.0628133	0.140374	0.0911579	0.125503	0.12658	0.0824239	0.0625882	0	0.108918	0.0390952	0.0327037	0.066913	0.148944	0	0.0880725	0.154958	0.10941	0.0442222	0.0390952	0	0.0255417	0	0.127909	0	0.0685	0	0	0.0896381	0.175349	0	0.128466	0.154926	0.0987424	0.0354167	0.217447	0.0919091	0	0.0452941	0.127366	0.0659839	0	0.0878133	0.0817963	0	0.0920488	0.0768596	0.0597407	0.0836667	0.0354167	0	0	0	0	0	0.0256989	0.0827778	0.173625	0.0631667	0	0.0719744	0	0	0.055	0.167833	0	0.100804	0.503207	0.0861593	0.0440791	0.0858538	0.139513	0.196382	0.0390952	0.0827778	0	0.076529	0.0567407	0.0516667	0	0	0	0.240667	0	0	0.0255797	0.0251532	0	0	0.0731726	0.07294	0	0	0.0475758	0.0827778	0.10941	0.197762	0.0648769	0.0840292	0.225924	0.100204	0.0924511	0.123673	0.136703	0.103501	0.120613	0.130869	0.128905	0.0787728	0.09499	0.0976533	0.14999	0.102985	0.116983	0.118509	0.12967	0.0960888	0.107022	0.121084	0.0940421	0.0799931	0.115642	0.104895	0.08706	0.146437	0.133231	0.102014	0.0874786	0.103811	0.10457	0.121566	0.0860442	0.10135	0.0976701	0.106604	0.118858	0.099866	0.110562	0.111477	0.102638	0.0844013	0.113078	0.123239	0.0861417	0.08832	0.112248	0.0970315	0.115474	0.125466	0.114668	0.0253939	0.112038	0	0.0884946	0	0	0.136973	0.0495	0.103795	0.0413951	0.0663611	0.0672468	0.0708917	0.0532152	0.0505167	0.348386	0.2211	0.0354167	0	0.12	0.0815797	0.0740128	0.121603	0.0847778	0.0446491	0	0	0.0552667	0.12254	0.036581	0.0407533	0.0475758	0.0401616	0	0.397279	0.0715238	0.0567407	0.211049	0.0763621	0.105753	0.173625	0.0909501	0	0.0732047	0.0362748	0.0702632	0.126075	0.122539	0.0636725	0.0414359	0.0870214	0	0	0.140852	0.0787917	0.070459	0.0469118	0.141619	0.0672972	0.104059	0.0692879	0.0793333	0.0755392	0	0.0827778	0.0442222	0	0.0677193	0.0836667	0.140524	0.0683646	0.073717	0.0812712	0.103215	0.189872	0.0857031	0.104406	0.0756923	0.0827778	0.0567857	0.0557297	0	0	0.0972667	0.0401616	0.098085	0.441027	0.206729	0.0472273	0	0.112669	0.149257	0.0825686	0.275367	0.0512197	0.249013	0.322335	0.139156	0.0306667	0.0572281	0	0.0584863	0.0855714	0.0502771	0.114429	0.158494	0.0613875	0.234571	0.271573	0.217121	0.338829	0.447073	0.274322	0.300887	0.148773	0.16772	0.214316	0.102545	0.172735	0.220559	0.307072	0.111843	0.139334	0.130309	0.135886	0.173755	0.261014	0.205967	0.191742	0.240743	0.180472	0.205523	0.114552	0.102533	0	0.0921225	0.0702632	0	0.379805	0.0562292	0.254476	0	0.0284928	0.0494643	0.0955556	0.0652231	0.0953611	0.0405591	0.13008	0.0840877	0	0	0.0733636	0.133819	0.0631667	0.194373	0	0	0.11746	0.0991731	0.0911579	0	0	0.101756	0.0911579	0	0	0.0900528	0.025254	0.0859412	0.0934289	0.0298413	0.172595	0.0708758	0.0256989	0.101548	0.103919	0.0587816	0.0940741	0.0738571	0.115418	0	0.0707143	0.0636979	0.0445455	0.33681	0.0336882	0.0631667	0.0807654	0.0895509	0	0.0596782	0.125607	0.184456	0	0.0442222	0.12759	0.0354167	0	0.156	0.0371111	0.0852549	0.148085	0.0567407	0.179211	0.168855
ATCCGTCGTTGTTGCA-1_4	0.0828864	0.0496618	0.105382	0.0581815	0.0952805	0.0546667	0.117241	0.152588	0.102048	0.0730333	0.121442	0.042359	0.0814414	0	0.0408966	0.0869524	0.0672647	0	0.0366905	0.0984366	0.0414524	0.0835016	0	0	0	0.102255	0.042807	0.0391591	0.0959731	0.0453919	0.151761	0.0959126	0.114178	0	0.0258013	0	0.0336042	0.0815606	0.0728485	0.121375	0	0	0.241339	0	0	0	0.0247634	0.030518	0.0678446	0.0328474	0.0243796	0.123109	0	0.0433422	0.122417	0	0.0333843	0.119911	0.0739167	0.0306358	0.037775	0	0.0606453	0	0	0	0.0249222	0	0	0.0530567	0.0434958	0.147342	0.142945	0.0691051	0.0971319	0.0424314	0.0665177	0.16965	0.149387	0.0709952	0.0731635	0	0.19002	0.117124	0	0	0.129714	0.0846061	0	0	0.248202	0.15278	0.440294	0.219714	0.0730333	0	0.0779444	0.0263067	0	0.0554545	0.063425	0.067381	0.067381	0.15945	0.0779444	0.0535185	0.067381	0	0.0881304	0.197481	0.26955	0.119417	0.0894792	0	0.0535185	0.0935	0.0971317	0.116031	0.117778	0	0	0.067716	0.0779444	0.116306	0.0364211	0	0	0.0981915	0.100933	0.0892917	0.183442	0	0.070634	0.0727692	0.118389	0.0462029	0.0458492	0	0.177417	0	0	0	0	0	0.150667	0.112026	0.150667	0.0724848	0.278233	0.118389	0	0	0	0	0	0.0365	0	0.0453919	0	0	0	0.0536022	0.102048	0	0.104646	0.129714	0	0.0840388	0.0966698	0.074242	0.0799444	0.119494	0.0654375	0.116306	0.125289	0.0727692	0.0710317	0.0779444	0	0.141467	0.123344	0	0.0446133	0	0.606604	0	0.0626288	0.117658	0.09176	0.0974815	0.102552	0.12827	0.245352	0.0450588	0.158694	0	0.0848137	0.43361	0.515762	0.0358802	0	0	0	0.0945333	0.0813623	0.156954	0.150667	0.0992688	0.146936	0.0803684	0.141619	0.0449394	0.14583	0.0659389	0.1261	0.0656889	0.130556	0.268148	0.143639	0.12475	0.0830556	0	0	0	0.134422	0	0	0.204433	0.0465294	0.102707	0	0.089875	0.0465294	0.0692593	0.103054	0.117507	0.0877727	0.118389	0.0732807	0.0640267	0	0	0	0.0681905	0.0409302	0.0729579	0.11675	0.0697143	0	0	0	0	0.0717733	0.129004	0	0.0683396	0.0934394	0.0934601	0.0848431	0	0.0981126	0.0681905	0.0989815	0.100261	0.0779444	0.118389	0.0471304	0.0595417	0.201026	0.0781667	0.0681905	0	0.0601563	0	0.0865455	0	0.0639861	0	0	0.0824286	0.169966	0	0.127544	0	0.0979015	0.060875	0.217954	0.0670606	0	0.0618431	0.118163	0.0816989	0	0.08199	0.0565185	0.0620278	0.0574634	0.136509	0.0593889	0.148273	0	0	0.0465294	0	0	0	0.0473548	0.166167	0.0595417	0.0595417	0	0	0	0	0.0521	0.150667	0	0.0773431	0.51049	0.0753704	0.0585876	0.0925487	0.176655	0.211048	0.137071	0.0779444	0	0.0905217	0.0535185	0.0487667	0	0.067	0	0.243778	0	0	0	0	0	0.0445741	0.0846101	0.0858133	0	0	0.0449394	0.0779444	0.112462	0.203429	0.0855538	0.0896031	0.213985	0.114959	0.0930746	0.106223	0.12907	0.102861	0.115482	0.12131	0.141701	0.106793	0.109585	0.0998342	0.130192	0.104552	0.107172	0.12242	0.0997231	0.0904807	0.112197	0.119745	0.0949411	0.0712573	0.10326	0.10266	0.0763457	0.128698	0.123516	0.106617	0.0991333	0.111029	0.0875195	0.107502	0.0920969	0.115859	0.102397	0.104063	0.0999414	0.0856499	0.101257	0.0950251	0.113333	0.0944776	0.12607	0.109779	0.0863117	0.10141	0.10356	0.0919287	0.132255	0.123371	0.103005	0.0367652	0.082947	0.102048	0.0916452	0.0620278	0.0368472	0.150491	0	0.102197	0.0439383	0.0829861	0.103247	0.103442	0.0716879	0	0.359488	0.239121	0.104646	0.130667	0.118696	0.0272319	0.126808	0.136259	0.116306	0.0797193	0.102048	0.102048	0.07666	0.13919	0.0513524	0.09528	0	0	0	0.402219	0.129714	0.102	0.21916	0.0919342	0.0461324	0	0.0727982	0	0.0603216	0.0527252	0.0530526	0.0683656	0.164982	0.0756316	0.0392051	0.0903718	0.130667	0.102048	0.10737	0.0820417	0.0910601	0.100804	0.131175	0.0881406	0.118245	0.0804394	0.108933	0.0713529	0	0.150667	0	0	0.0542895	0.067	0.102048	0.0465208	0.0521698	0.0503616	0.11089	0.202288	0.0854583	0.0997833	0.0392692	0	0.104381	0.0498559	0.0730333	0	0.0911704	0.0728485	0.119856	0.450774	0.210143	0.0359773	0	0.116039	0.105588	0.105686	0.270076	0.0638636	0.245047	0.316056	0.116823	0.0558833	0.100105	0	0.0717569	0.152271	0.0701732	0.103758	0.142143	0.0743333	0.246698	0.283202	0.234152	0.325848	0.458818	0.22567	0.316032	0.154791	0.173712	0.232192	0.1054	0.187622	0.25645	0.300052	0.114401	0.138213	0.131548	0.138088	0.183917	0.267588	0.21059	0.22424	0.24911	0.183766	0.221468	0.0994785	0.0941844	0	0.0929081	0.0568947	0.0314809	0.380602	0.0322187	0.140143	0.0360133	0	0.0444524	0.0445741	0.0620028	0.0368472	0.0247634	0.0726267	0.0910351	0	0.04135	0.0918939	0.139883	0.12475	0.194608	0.067	0	0.120104	0.0615385	0.0428596	0	0	0.0691333	0.0428596	0	0	0.108996	0.0245635	0.0579216	0.107904	0	0.10848	0.0613545	0.0247634	0.073619	0.0857073	0.0408966	0.0404	0.0697143	0.102398	0.0388333	0.059068	0.09925	0.10183	0.229762	0	0.12475	0.112691	0.0890237	0	0.0808276	0.136583	0.180833	0.0804815	0.0418056	0.125705	0.060875	0	0.131387	0	0.0927176	0.150904	0.102	0.171246	0.232533
CGGGTCAAGTGTACCT-1_4	0.117614	0.0843186	0.0899873	0.0764158	0.0737426	0.0663432	0.107195	0.103915	0	0.0880667	0.140736	0.0661368	0.0883378	0	0.0452874	0.0537333	0.0644039	0.0264255	0.0260794	0.0815664	0.0453333	0.0800641	0.0383067	0.0333889	0	0.0849481	0.0397719	0.0514091	0.103232	0.0534029	0.148183	0.0973862	0.124693	0.0435686	0.0697692	0.045907	0.16775	0.0843333	0.0580606	0	0	0	0.205967	0	0	0	0.0410538	0.0373423	0.0736667	0.068988	0.0642593	0.145901	0.0333577	0.04552	0.10779	0.0260333	0.0389333	0.125425	0.0584667	0.0316975	0.0589167	0	0	0	0	0	0.0270444	0	0.0260526	0.0788723	0.0565167	0.137268	0.161769	0.0865235	0.106076	0.0698791	0.0704545	0.186187	0.159456	0.0755524	0.0716268	0.1185	0.234569	0.13008	0	0	0.134762	0.0878182	0	0	0.178804	0.0972727	0.441137	0.221303	0	0.127944	0.0885556	0.0288533	0	0.0498788	0.0589167	0.29319	0.0764762	0.124721	0.162111	0.0605926	0.0764762	0.0572963	0.0718551	0.0925556	0.268448	0.0945556	0.09775	0	0.118519	0.0840741	0.0781564	0.101392	0.0859012	0	0	0.0279753	0.175444	0.0905556	0.0519035	0	0.0551333	0.105995	0	0.069875	0.181254	0	0.0371111	0.0842051	0	0.03	0.0384921	0	0	0	0	0	0	0	0.0885556	0.108843	0.0885556	0.0691818	0.1594	0	0	0	0	0	0	0.0988241	0	0.0529158	0	0	0	0.0436344	0	0	0.0375833	0.150952	0	0.0911826	0.10194	0.0525662	0.153694	0.123083	0.10275	0.134	0.143689	0.0441026	0.0563175	0.0885556	0	0.175311	0.0952527	0	0.0497067	0.0880667	0.606778	0.0263333	0.0666364	0.115564	0.0997467	0.0346296	0.0812414	0.124631	0.256278	0.0416667	0.156344	0	0.057	0.436321	0.517218	0	0	0	0	0.107267	0.0925942	0.1366	0.175444	0.109387	0.151304	0.0534912	0.144911	0.0507273	0.141085	0.0891778	0.1174	0.108933	0.0695926	0.225481	0.0838889	0.126792	0.0728333	0.0407829	0	0	0.198222	0	0	0.09635	0.0973333	0.0800133	0.0507273	0.0970417	0.036	0.0551111	0.0901338	0.105982	0.0617273	0	0.0672105	0.0288533	0	0	0	0.0707143	0.0382481	0.0777228	0.132667	0.107952	0.0415714	0.0885556	0	0	0.0288533	0.128617	0	0.0763522	0.0928788	0.0852609	0.0666667	0	0.0936115	0.0788095	0.0609815	0.0732899	0.0885556	0	0.0753333	0.0675	0.0842051	0.0471111	0.0415714	0	0.0429167	0.144778	0.14003	0	0.0728333	0	0	0.056019	0.173354	0	0.124155	0.0605926	0.0907955	0.0701667	0.218002	0.0896566	0	0.0767386	0.10696	0.140457	0.107267	0.07945	0.0635926	0	0.0641951	0.138596	0.211667	0.0507273	0.131312	0	0	0	0	0	0.0410538	0.0885556	0.183667	0.0675	0	0	0	0	0.0584667	0.0885556	0.0880667	0.0884902	0.512407	0.083537	0.0931582	0.0921692	0.177073	0.231861	0.0415714	0.0885556	0	0.137493	0.118519	0.107267	0	0.0806667	0	0.253333	0	0	0.0263333	0.0260901	0	0.0529259	0.0830476	0.0750267	0	0	0.0507273	0.0885556	0.0441026	0.0764762	0.0795692	0.077488	0.23002	0.0911857	0.0965937	0.114308	0.124239	0.105458	0.120062	0.121076	0.141347	0.0996766	0.115945	0.0904188	0.162633	0.0796352	0.114415	0.127736	0.131665	0.0978827	0.106013	0.119378	0.0864057	0.0694024	0.10028	0.111796	0.0961217	0.132795	0.122915	0.114046	0.0889556	0.103498	0.100594	0.114425	0.0782993	0.107211	0.096579	0.118504	0.115157	0.113147	0.110302	0.114787	0.0928044	0.0980763	0.129163	0.113081	0.109462	0.0919533	0.0920983	0.100305	0.126418	0.13363	0.104831	0.0261818	0.130462	0.0764762	0.094086	0.0471111	0	0.162495	0.0623	0.0968523	0.0279753	0.0808333	0.0798095	0.0841208	0.059	0.0324	0.358543	0.23683	0.11625	0	0.16642	0.103348	0.138231	0.136939	0.168	0	0	0.0764762	0.05804	0.130794	0.0505333	0.0371867	0.128061	0.0422626	0.0878182	0.405236	0.0764762	0.0605926	0.23518	0.0798519	0.0983562	0.132667	0.0936984	0	0.0686842	0.0586261	0.0334386	0.0604516	0.125058	0.0461053	0.0842051	0.094265	0	0.0764762	0.150481	0.0429167	0.0872404	0.057	0.1413	0.0790643	0.106618	0.0543939	0.0845333	0.0973529	0	0.0885556	0.0471111	0	0.0397719	0.0507273	0.0764762	0.08825	0.0456289	0.0723503	0.114656	0.203522	0.0980052	0.102778	0.0470769	0.0885556	0	0	0.0551333	0	0.105815	0.0722222	0.104693	0.444766	0.204362	0.0606212	0	0.113377	0.11758	0.103	0.273407	0.0349242	0.251899	0.309859	0.140348	0.0324	0.0823509	0	0.0612078	0.115933	0.0607835	0.0966277	0.175837	0.0589167	0.256012	0.290793	0.247994	0.339369	0.471059	0.235065	0.32299	0.161545	0.180619	0.243268	0.0981594	0.193985	0.24936	0.313363	0.111486	0.131872	0.131272	0.130225	0.187062	0.26849	0.223049	0.212876	0.255151	0.193431	0.227889	0.122912	0.0942831	0	0.09225	0.0549123	0	0.387974	0.0412292	0.134762	0.0383067	0.062942	0.044	0.0529259	0.0599559	0.0648333	0.0268172	0.0837333	0.0608772	0	0	0.0981515	0.16562	0.122667	0.20747	0	0	0.129769	0.0634359	0.0507719	0	0	0.152844	0.0507719	0.108667	0.027619	0.0963537	0.0260794	0.036	0.10847	0.0675714	0.146446	0.0547424	0.0268172	0.128429	0.0769106	0.0746207	0.0546741	0.0788095	0.123257	0.030697	0.0585578	0.0577396	0.0971152	0.225429	0.0268172	0.132667	0.0932099	0.0890474	0	0.109299	0.0964762	0.190834	0.105926	0.0471111	0.139655	0.0630833	0	0.15552	0.0394222	0.111608	0.148866	0.113296	0.189263	0.198699
TCGGTCTTCCTAAACG-1_4	0.107417	0.0587794	0.101517	0.0673531	0.065264	0.0709439	0.0907558	0.117641	0	0	0.162171	0.0780684	0.0651126	0	0.0761954	0.0547905	0.0639588	0.0268085	0.0265079	0.0696667	0.0490119	0.0819615	0	0.0335903	0	0.0741385	0.071807	0.0546818	0.111087	0	0.152432	0.111695	0.117391	0.0335359	0.0729872	0	0.118625	0.0461061	0.0716162	0	0	0	0.23218	0	0	0	0.040086	0.0369369	0.0691441	0.0571928	0.0586019	0.147563	0.0335772	0.05052	0.115522	0.0264833	0.0343451	0.131417	0.0602667	0	0.0793375	0	0.0571816	0	0	0	0.0276444	0	0.0265263	0.0891312	0.0465583	0.147961	0.160094	0.0840649	0.0941181	0.0592255	0.0793283	0.186222	0.158167	0.0771476	0.0730147	0	0.182314	0.130131	0	0	0.0790476	0.0523636	0	0	0.204976	0.128629	0.441297	0.217003	0	0	0.0915556	0.0295733	0	0.0511061	0.0707958	0.215857	0.0790476	0.160505	0.0915556	0.0982593	0.0790476	0.0356296	0.0713333	0.195056	0.284924	0.106625	0.097	0	0.230556	0.154454	0.122107	0.122586	0.179074	0	0	0.0432099	0.247	0.129639	0.0407193	0	0	0.109232	0	0.0963021	0.192799	0	0.0568824	0.0869744	0	0.073058	0.0625	0	0	0	0	0	0	0	0.0915556	0.126603	0.0915556	0.096803	0.247433	0.162444	0	0	0	0	0	0.0416296	0	0.0737619	0	0	0	0.0725484	0	0	0.0387083	0.156095	0	0.0926621	0.103054	0.0653379	0.0935556	0.143299	0.1735	0.0935556	0.112533	0.0454872	0.0580317	0.0915556	0	0.190889	0.106527	0	0.101293	0	0.612924	0.0267246	0.0951591	0.124656	0.1515	0.0356296	0.0837241	0.12609	0.298407	0.0649902	0.157553	0	0.0585882	0.445641	0.524853	0	0	0	0	0.110867	0.110355	0.170162	0.181444	0.104011	0.160008	0.0667456	0.156391	0.0523636	0.154056	0.122656	0.160293	0.112533	0.112463	0.226148	0.144472	0.06975	0.0750833	0.040948	0	0.06675	0.0765778	0	0.0354368	0.0602667	0.0687843	0.0511467	0.0523636	0	0.0370588	0.0566111	0.108113	0.118887	0.0633636	0	0.10314	0.10288	0	0	0	0.0428571	0.0390853	0.0790421	0.137167	0.081381	0.0428571	0	0	0	0.0295733	0.141765	0	0.0946226	0.104534	0.0991413	0.113314	0	0.104567	0.081381	0.0834259	0.0916377	0.0915556	0.163722	0.110594	0.06975	0.0869744	0.129639	0.11231	0	0.0440417	0	0.101394	0	0.0750833	0	0	0.0575619	0.180843	0.110143	0.131494	0.0625926	0.121318	0.0387083	0.23013	0.125051	0	0.0652614	0.123025	0.0777043	0.0569333	0.08796	0.0655926	0.156389	0.0844146	0.0943626	0.0655926	0.0523636	0.0387083	0.127833	0	0	0	0	0.0416667	0.0915556	0.137167	0.164375	0	0	0	0	0.0602667	0.0915556	0	0.0889853	0.51683	0.105907	0.0543785	0.0990692	0.175847	0.231754	0.0744524	0.165278	0	0.118493	0.166222	0.1502	0	0.0910303	0	0.257889	0	0	0.0267246	0.0265766	0	0.0592593	0.0920119	0.08568	0	0	0.0523636	0.0915556	0.0454872	0.0790476	0.0895179	0.0737405	0.219956	0.108348	0.105096	0.117289	0.127556	0.104833	0.118132	0.110254	0.116922	0.0907247	0.103347	0.0788174	0.153105	0.0886434	0.113418	0.114476	0.117821	0.0914824	0.113448	0.111304	0.0765623	0.080753	0.0936181	0.099648	0.0938695	0.123353	0.120111	0.108655	0.100612	0.111379	0.103041	0.104782	0.0888895	0.122667	0.0979691	0.107357	0.121441	0.099598	0.10999	0.116838	0.0994813	0.104013	0.125353	0.120836	0.09219	0.0868117	0.10435	0.0927728	0.11598	0.122474	0.112033	0.0355303	0.0878788	0.124905	0.0969892	0.0753611	0	0.15057	0.05345	0.0878068	0	0.0897708	0.075697	0.0689708	0.0608424	0	0.35142	0.232521	0.0387083	0.0721515	0.10113	0.0542319	0.124397	0.118427	0.1385	0	0	0.0790476	0.05948	0.135079	0.0575429	0.0379067	0.0523636	0.0433535	0.0523636	0.402241	0.0790476	0.0625926	0.220446	0.0824897	0.104676	0.137167	0.0897234	0	0.0761433	0.0316216	0.034386	0.0621935	0.137905	0.0375906	0.0869744	0.0882692	0	0.124905	0.155481	0.0271875	0.0606284	0.0521667	0.13773	0.0636908	0.074451	0.0560303	0.10935	0.0860196	0	0.0915556	0.0486111	0	0.0265263	0	0	0.118167	0.0417925	0.0741808	0.0995506	0.196815	0.0884167	0.111267	0.0377436	0.145056	0	0	0.0890333	0.0969583	0.0882481	0.0733232	0.0993856	0.445725	0.204848	0.0437955	0	0.118363	0.130835	0.124147	0.273291	0.0351288	0.252576	0.315615	0.124414	0.0557833	0.0860526	0.0338864	0.0571569	0.122624	0.0514545	0.113377	0.163667	0.0649583	0.265413	0.306417	0.251335	0.337717	0.477977	0.230972	0.32403	0.196318	0.198317	0.264145	0.116004	0.198076	0.24059	0.311541	0.116065	0.138389	0.140423	0.138574	0.183758	0.271704	0.230255	0.225186	0.251657	0.222432	0.231705	0.135	0.10875	0	0.0950993	0.034386	0	0.387764	0	0.0790476	0	0.0307826	0.090619	0.053463	0.0604821	0.0975278	0.0273978	0.08556	0.0855614	0	0	0.119652	0.176789	0.118917	0.217598	0	0	0.147513	0.0792179	0.0512807	0	0	0.0979778	0.0512807	0	0	0.118545	0.035873	0.0876667	0.114744	0.0323492	0.158007	0.0461394	0.0273978	0.113083	0.0975691	0.0465287	0.0522148	0.081381	0.141841	0.0315152	0.093034	0.0571146	0.115115	0.279	0.0408925	0.137167	0.135012	0.0901102	0	0.121379	0.0828452	0.191755	0.0625926	0.0486111	0.138027	0.0387083	0	0.188363	0.0406222	0.107051	0.156237	0.109074	0.17207	0.209598
CTGTATTTCAGACTGT-1_4	0.0963182	0.0428971	0.112116	0.0741254	0.0570462	0.0475776	0.0781221	0.0655229	0	0	0.102217	0.0254444	0.049964	0	0.0747356	0.0398095	0.0636196	0	0.0255317	0.0505634	0.0335992	0.077351	0	0	0	0.0447489	0.0254474	0.0346629	0.075	0	0.105761	0.0756037	0.0711778	0	0.0449295	0.0484341	0.0361458	0	0.0408687	0	0	0	0.140956	0	0.0998611	0	0.0977204	0.0910946	0.129624	0.0333373	0.0255093	0.11127	0.145598	0.0867422	0.101832	0.134733	0.0625059	0.101106	0.0561667	0.0313765	0.069225	0	0.0627244	0	0	0	0.0509556	0	0.0254474	0.0469043	0.0755708	0.120952	0.139897	0.111257	0.0468125	0.0914542	0.0734369	0.171572	0.138541	0.0968643	0.0987107	0	0.122588	0.0834759	0	0	0.0731905	0.0486364	0	0	0.125119	0.119576	0.432707	0.225663	0	0	0.0847222	0.09516	0	0.0865076	0.0815125	0.0731905	0.0731905	0.106279	0.0847222	0.058037	0.0731905	0.0467963	0.0711884	0.102167	0.253038	0.0800417	0.0672917	0	0.058037	0.067037	0.0788724	0.1146	0.064037	0	0	0.0271235	0.0847222	0.0867222	0.0385614	0	0	0.109395	0	0.0971302	0.17938	0	0.0603725	0.0806667	0	0.029	0.0667381	0	0	0	0	0	0.0653611	0	0.0847222	0.100837	0.0847222	0.0645379	0.102667	0.125056	0.158389	0	0	0	0	0.0460741	0	0.0490879	0	0	0	0.0551075	0	0	0.0361458	0.0731905	0.0449649	0.102795	0.113429	0.0444795	0.120194	0.109998	0.123542	0.120194	0.131111	0.0423333	0.073254	0.151667	0	0.0378889	0.0830376	0	0.107093	0.0770333	0.598467	0.0525435	0.0369848	0.11417	0.11998	0	0.0747356	0.13357	0.171778	0.0374706	0.163044	0	0.0667843	0.422979	0.506087	0.0325677	0	0.0338817	0	0.142833	0.0852609	0.12736	0.0847222	0.0711828	0.132707	0.0491316	0.120095	0.0486364	0.119581	0.0761944	0.0960667	0.0711111	0.0460741	0.113407	0.106889	0.064625	0.0699583	0	0	0	0.0711111	0	0	0.03125	0.111216	0.044	0.0851515	0	0.0582745	0.0643519	0.0879342	0.110974	0.0797121	0	0.0580439	0.0376133	0	0	0	0.0399286	0.0716124	0.078393	0.219458	0.0755238	0	0	0.125056	0	0.0655467	0.130735	0	0.0781258	0.0938561	0.0676377	0.0639608	0	0.112245	0	0.0333519	0.0681304	0.151667	0	0.0506667	0.064625	0.0423333	0.0451944	0.0399286	0	0.0259062	0	0.0939394	0	0.0491944	0	0	0.0666762	0.172873	0	0.107102	0.058037	0.0800909	0.0361458	0.208184	0.0681414	0	0.0362092	0.107375	0.0563871	0.093	0.0783367	0.0833519	0	0.0497967	0.109725	0.0333519	0	0	0	0	0	0	0.0770333	0.0738387	0.0847222	0.114833	0.064625	0.0572143	0	0	0	0.0561667	0.166722	0	0.0816765	0.498784	0.0708222	0.036226	0.0851077	0.131841	0.18982	0.0399286	0.0847222	0	0.0691377	0.058037	0.0528333	0	0	0	0.167778	0	0	0	0	0	0	0.0614077	0.0462333	0	0	0.0486364	0.0847222	0.146615	0.266857	0.0443333	0.0719656	0.235572	0.12175	0.0910083	0.159211	0.138299	0.11861	0.105573	0.113264	0.14603	0.0851542	0.113913	0.0760168	0.19344	0.0965887	0.104436	0.135841	0.11338	0.0887822	0.11692	0.113439	0.0879579	0.0716718	0.112109	0.112582	0.0912928	0.15066	0.138149	0.104913	0.0997282	0.102786	0.108844	0.0915867	0.0971956	0.138905	0.0848763	0.0914247	0.120126	0.0909196	0.09488	0.119441	0.10119	0.101322	0.127932	0.129652	0.10176	0.0725267	0.103748	0.112866	0.11835	0.111381	0.107396	0.0641667	0.0574394	0.107762	0.0981828	0	0.0385139	0.15991	0.0500167	0.0741136	0.0909259	0.0726181	0.100814	0.0975208	0.0521242	0.0803667	0.358153	0.226244	0.0824167	0	0.0681304	0.029	0.0967308	0.125694	0.0867222	0.0449649	0	0.107762	0.0806867	0.101587	0	0.0411067	0	0.033101	0	0.408445	0	0	0.228889	0.0862922	0.0444795	0.114833	0.107469	0	0.0820731	0.0443423	0.0322281	0.0711828	0.142922	0.053386	0.0423333	0.102774	0.0706364	0	0.116407	0.0771667	0.080918	0	0.132778	0.0631847	0.0403137	0.0859545	0.0931833	0.115029	0.0449649	0.208111	0.0786667	0	0.0449298	0	0.130571	0.0414792	0.0407044	0.0656667	0.109844	0.199147	0.0946354	0.104906	0.0739038	0	0.0572143	0.052018	0	0	0.105793	0.0408687	0.110608	0.448638	0.216233	0.0311591	0	0.122221	0.155819	0.117873	0.274337	0.0346629	0.248444	0.316364	0.116507	0.03125	0.0584561	0	0.054298	0.111405	0.0478918	0.108156	0.149837	0.0562708	0.227968	0.257987	0.213739	0.3466	0.437701	0.303473	0.289451	0.147742	0.157634	0.203598	0.106919	0.167468	0.213943	0.312414	0.114805	0.132506	0.13171	0.131834	0.161567	0.248687	0.198593	0.180459	0.231186	0.169568	0.195902	0.116914	0.089892	0	0	0.0322281	0	0.382139	0.0334687	0.130571	0	0.0611884	0.088381	0	0.0740303	0.0451667	0.0260753	0.105293	0.0847018	0	0	0.0932121	0.121772	0.064625	0.18442	0	0	0.117529	0.0810833	0	0	0	0.0378889	0	0	0	0.0781585	0.0431587	0.0346471	0.0812997	0.0656508	0.146605	0.105094	0.0260753	0.0767381	0.111756	0.0830805	0.0903333	0.0755238	0.120667	0	0.061619	0.08775	0.0923515	0.250143	0	0.064625	0.0824938	0.095894	0	0.0747356	0.0802024	0.17823	0	0.0451944	0.139081	0.0361458	0	0.139475	0	0.120102	0.150219	0.058037	0.110912	0.157877
CGAGAAGGTAATTGGA-1_4	0.0742273	0.0748137	0.0877996	0.0642607	0.0773762	0.0735743	0.0921584	0.0963464	0	0	0.0926434	0.0502308	0.0842342	0	0.0728046	0.0640857	0.0634333	0.0257234	0.0342381	0.0683009	0.0446706	0.075867	0	0	0	0.0677706	0.0857456	0.0705189	0.112919	0.0378974	0.153175	0.110661	0.115213	0	0.0540321	0.034093	0.06375	0	0.0550606	0	0	0	0.223333	0	0	0	0.0681935	0.0487117	0.0596921	0.0391004	0.0252315	0.130532	0.0329553	0.0376889	0.10367	0.0252083	0.0337451	0.113253	0.0551667	0	0.05075	0	0.0654872	0	0	0	0.0259444	0	0.0251842	0.0517801	0.059275	0.133565	0.145709	0.0722752	0.0912014	0.0524575	0.0704545	0.184304	0.154965	0.0602857	0.0718344	0.126125	0.258196	0.113888	0.0635556	0	0.259714	0.154121	0	0	0.197673	0.100561	0.436134	0.224643	0	0	0.0830556	0.0275333	0	0.0578939	0.0718917	0.206048	0.0717619	0.155162	0.158333	0.0569259	0.238952	0.0536667	0.100681	0.158111	0.267526	0.0687083	0.1225	0	0.152926	0.131963	0.107091	0.124994	0.150975	0	0	0.0267531	0.0830556	0.0850556	0.0706579	0.0514737	0.0748667	0.119246	0	0.0802812	0.18352	0	0.0499085	0.113872	0	0.0598116	0.0540317	0	0	0	0	0	0	0	0.158333	0.133179	0.158333	0.0938636	0.191	0.145667	0	0	0	0	0	0.0587593	0	0.0704396	0.0536667	0	0	0.0792581	0	0	0.06375	0.136286	0	0.0976279	0.117222	0.050758	0.17625	0.119479	0.120042	0.122694	0.132444	0.142769	0.0943175	0.0830556	0	0.132444	0.0960968	0	0.0816267	0	0.607349	0.0256159	0.0794621	0.119462	0.128293	0	0.0766897	0.133091	0.269259	0.0397255	0.167016	0	0.0795	0.437521	0.519079	0	0	0	0	0.100667	0.0837029	0.153543	0.164444	0.101226	0.157135	0.0697982	0.136658	0.0477273	0.129967	0.0948778	0.111013	0.0697778	0.0827593	0.111185	0.10425	0.12575	0.0687083	0.0404801	0	0	0.133156	0	0	0.0551667	0.0627843	0.0275333	0	0	0	0.0523611	0.122383	0.128191	0.0587273	0	0.0864386	0.0815733	0	0	0	0.0714762	0.0534264	0.0911544	0.124417	0.0740952	0	0	0	0.125429	0.0620933	0.137572	0	0.113742	0.11908	0.0781667	0.0627843	0	0.106969	0.0392143	0.0605185	0.0714928	0.0830556	0.145667	0.0810435	0.063375	0.0791282	0.10425	0.0905476	0	0.0397083	0	0.126273	0	0.123528	0	0	0.0768286	0.176855	0	0.117829	0.0569259	0.140932	0.0895208	0.221742	0.0812424	0	0.085281	0.128549	0.0738226	0.0518333	0.0972467	0.0599259	0.0756667	0.0986829	0.093152	0.0807963	0.0477273	0.0355208	0	0.0476078	0	0	0	0.0635054	0.0830556	0.261208	0.153208	0	0.0704615	0	0	0.0983667	0.0830556	0	0.117098	0.510366	0.0773111	0.064	0.085359	0.167891	0.232878	0.0714762	0.158333	0	0.0860652	0.164481	0.148633	0	0	0	0.239722	0	0	0.0256159	0.0251982	0	0	0.0880327	0.0719467	0	0	0.0477273	0.0830556	0.0415641	0.0717619	0.0774051	0.0680378	0.234572	0.0951161	0.104136	0.111818	0.127088	0.0967629	0.109995	0.129166	0.126204	0.0891708	0.105323	0.0842513	0.161799	0.10043	0.107836	0.109139	0.122959	0.0990637	0.101668	0.119178	0.0921566	0.0677237	0.0998141	0.0949235	0.0969347	0.122708	0.111518	0.116908	0.0820547	0.104157	0.114125	0.0947364	0.0821122	0.104841	0.103656	0.106464	0.115886	0.103348	0.106818	0.107229	0.0953112	0.0998242	0.118235	0.112292	0.105692	0.08345	0.118493	0.0874113	0.115746	0.113579	0.0975837	0.0339697	0.112758	0	0.0887634	0	0	0.152571	0.049625	0.0776629	0	0.0665347	0.0741126	0.0732833	0.0937303	0	0.359416	0.244999	0.11775	0.0686667	0.121913	0.0810435	0.0791282	0.109906	0.122694	0	0	0.125429	0.0697733	0.122937	0.0565524	0.04338	0.0477273	0.0402626	0.0686667	0.404955	0.0717619	0.0569259	0.232288	0.0758971	0.122895	0.124417	0.100982	0	0.0736345	0.0457207	0.0554737	0.0572581	0.147689	0.0398421	0.0415641	0.108688	0	0.143476	0.141315	0.0480521	0.0735683	0.0973235	0.143213	0.0943213	0.0673725	0.0513939	0.1381	0.136098	0	0.158333	0.0443611	0	0.038	0	0	0.0633125	0.0336352	0.0689944	0.115705	0.205403	0.106198	0.148494	0.0357821	0.0830556	0	0	0	0	0.0835185	0.0814141	0.108948	0.450921	0.213486	0.0254318	0	0.113392	0.133294	0.128284	0.273179	0.0345492	0.250437	0.323118	0.132022	0.03075	0.0574035	0.0339697	0.0452353	0.108395	0.0688918	0.117519	0.173086	0.0610917	0.250833	0.288755	0.254272	0.333142	0.465235	0.232784	0.327679	0.164547	0.184414	0.243611	0.108254	0.195933	0.250725	0.30824	0.117207	0.132294	0.132165	0.131035	0.186772	0.262313	0.21167	0.204673	0.242461	0.208483	0.229279	0.118865	0.0961136	0	0.0947708	0.0514737	0	0.378866	0	0.0717619	0.04256	0.0285652	0.0437659	0.0536667	0.0521074	0.109611	0.0489355	0.0816267	0.128877	0	0	0.191091	0.208871	0.153208	0.206487	0	0	0.134095	0.0828333	0.0514737	0	0	0.0372222	0.0514737	0	0	0.100886	0.0252937	0.0340588	0.1227	0.0299206	0.155621	0.0452121	0.037871	0.0774524	0.0995772	0.0430115	0.0574593	0.176762	0.147543	0	0.113204	0.0774271	0.102903	0.399048	0.0331828	0.119833	0.130136	0.0910056	0	0.092954	0.0613214	0.184405	0	0.0443611	0.139351	0.108667	0.0921667	0.146809	0.0851333	0.104055	0.145154	0.107111	0.158281	0.199025
TCAGTGACAGGTGAGT-1_4	0.14447	0.0645735	0.0874895	0.0861749	0.0525776	0.0616337	0.110488	0.11402	0	0.0875667	0.137783	0.0646325	0.0685495	0	0.0734368	0.0765524	0.0729784	0.0261135	0.0257302	0.066059	0.0397302	0.0794599	0	0	0	0.0715801	0.039	0.0645492	0.11817	0.039293	0.160872	0.0933394	0.131084	0	0.0506923	0.0429612	0.118063	0	0.0823535	0	0	0	0.22288	0	0	0	0.0263441	0.0311802	0.0762542	0.0680442	0.0603333	0.138099	0.0331789	0.0449333	0.106556	0.0256667	0.0339608	0.142503	0.0798333	0	0.058	0	0	0	0	0	0.0265556	0	0.0256667	0.0687305	0.0545667	0.13284	0.158875	0.0886779	0.129118	0.0618268	0.0756717	0.179887	0.162243	0.0747071	0.0739182	0.108042	0.201157	0.116235	0.0741389	0	0.255714	0.241667	0	0	0.200935	0.162227	0.438904	0.226175	0	0	0.156722	0.0282667	0	0.0488788	0.0685708	0.284381	0.074381	0.133	0.162222	0.058963	0.074381	0.0573519	0.0513913	0.113648	0.279872	0.109764	0.0683333	0	0.115259	0.102556	0.0962881	0.1069	0.111086	0	0	0.0274321	0.170556	0.0881111	0.039	0	0.0536667	0.0987896	0	0.0827813	0.184788	0	0.0448431	0.0819487	0	0.0477826	0.047881	0	0	0	0	0	0	0	0.0861111	0.11253	0.0861111	0.0848864	0.197367	0	0	0	0	0	0	0.0538889	0.0394493	0.0522711	0	0	0	0.0699677	0	0	0.0366667	0.146762	0	0.092879	0.107076	0.063347	0.158583	0.135282	0.2255	0.130333	0.189022	0.0429744	0.0750952	0.0861111	0	0.170222	0.0999086	0.0768667	0.111907	0	0.610589	0.0260145	0.0469924	0.116617	0.12396	0.0748519	0.0938276	0.13223	0.252093	0.0625294	0.162564	0	0.0681667	0.442373	0.521948	0.0342135	0.0966296	0	0	0.104333	0.115529	0.147356	0.170556	0.144667	0.158301	0.0650263	0.147395	0.0493939	0.142415	0.141844	0.14222	0.106	0.103222	0.171556	0.107444	0.12275	0.141472	0.0561651	0.110289	0	0.130911	0	0.0639655	0.0939333	0.0947451	0.07808	0.0493939	0.0946667	0.0351373	0.0861759	0.110463	0.125632	0.0868106	0	0.0656667	0.0282667	0	0	0	0.0707857	0.0375659	0.0686667	0.129	0.0767143	0.0405238	0.0861111	0	0.12281	0.0452133	0.14072	0	0.106604	0.105795	0.0881884	0.0898627	0.0966296	0.114934	0.106976	0.0591852	0.0712464	0.0861111	0	0.0734203	0.0656667	0.0819487	0.0811944	0.0707857	0	0.042	0.058963	0.0954545	0	0.106236	0	0	0.0668667	0.182673	0	0.12896	0.152926	0.129606	0.142375	0.230252	0.186747	0	0.079634	0.129994	0.114586	0.104333	0.0939433	0.103	0	0.0627642	0.119058	0.132481	0.0493939	0.0895208	0	0	0	0	0	0.0400108	0.0861111	0.181958	0.0656667	0	0	0	0	0.120467	0.0861111	0	0.0744902	0.51287	0.0976481	0.0791299	0.0839436	0.17996	0.224669	0.100929	0.0861111	0	0.0935	0.115259	0.104333	0	0	0	0.327056	0.0399877	0	0.0627826	0.0256937	0	0	0.0747202	0.07378	0	0	0.0493939	0.0861111	0.0429744	0.074381	0.0785333	0.0686924	0.229348	0.096942	0.0906269	0.12266	0.130496	0.116325	0.123143	0.114478	0.135614	0.106471	0.116277	0.0887169	0.164024	0.093194	0.11465	0.122597	0.125776	0.0834054	0.10575	0.120022	0.0870034	0.0818411	0.109208	0.104068	0.0892293	0.13778	0.12863	0.106747	0.0985197	0.121051	0.111973	0.118878	0.0871922	0.114498	0.101223	0.105998	0.131007	0.096876	0.11883	0.133534	0.0968112	0.101862	0.11956	0.107697	0.104793	0.0954983	0.0994333	0.111433	0.122196	0.112531	0.102405	0.0354773	0.0834242	0.074381	0.0917204	0.0458889	0	0.149609	0.051	0.0808182	0.0274321	0.0943889	0.0667489	0.0725292	0.0684061	0.0686	0.350755	0.237496	0.109313	0.0704848	0.0954493	0.0513913	0.118808	0.117289	0.130333	0	0	0.074381	0.0568667	0.127302	0.0354952	0.0535133	0.0493939	0.0413737	0.0493939	0.398876	0.074381	0.058963	0.218055	0.0579424	0.0795251	0.129	0.0910136	0	0.0717661	0.0426081	0.0326667	0.0590323	0.13196	0.0601696	0.0819487	0.0860385	0.0802121	0.179905	0.146407	0.0261667	0.0601694	0.0656765	0.126838	0.084755	0.0923333	0.0530606	0.0823333	0.0830686	0	0.0861111	0.0458889	0	0.039	0.0493939	0	0.0869063	0.0547673	0.0708588	0.110099	0.201703	0.0843333	0.0872222	0.0364872	0.0861111	0	0	0.0536667	0	0.0885407	0.0940202	0.120382	0.441004	0.203835	0.0258485	0	0.116049	0.132402	0.127265	0.277467	0.0347576	0.248335	0.32208	0.128437	0.0557833	0.0816316	0	0.0614275	0.109624	0.0560563	0.0985649	0.179765	0.0622375	0.262962	0.294111	0.246636	0.335484	0.468672	0.23386	0.326328	0.163107	0.187741	0.249321	0.10283	0.199505	0.257336	0.308688	0.108416	0.128456	0.135108	0.133601	0.187339	0.266538	0.219599	0.216014	0.258778	0.212923	0.223435	0.134391	0.0928361	0	0.0921961	0.0549649	0	0.387848	0	0.074381	0	0.0293623	0.0437659	0.0526481	0.052562	0.104153	0.0536237	0.0993067	0.0593333	0	0	0.143136	0.186047	0.0656667	0.216851	0	0	0.137078	0.105429	0.0505088	0	0	0.0384444	0.101211	0	0.0270952	0.106358	0.0257302	0.0600588	0.127501	0.0307937	0.132317	0.0568667	0.0263441	0.081381	0.075122	0.0442759	0.0447185	0.0767143	0.144283	0.0684697	0.102537	0.0562708	0.105194	0.219143	0.0263441	0.129	0.0905309	0.0912218	0	0.0944023	0.0957738	0.200043	0.058963	0.0855278	0.120689	0.168854	0	0.163373	0.1512	0.127569	0.15051	0.058963	0.230175	0.215362
TGGGAGAAGCAGCCCT-1_4	0.0806212	0.0568088	0.118656	0.0689703	0.0562277	0.0566205	0.065033	0.0775098	0	0	0.141194	0.0825983	0.0611892	0.106476	0.0815747	0.0384381	0.0591235	0.0254255	0.0249603	0.0499263	0.0389603	0.0735609	0	0	0	0.0438139	0.0372982	0.0343902	0.0798489	0	0.106297	0.0745793	0.0689378	0	0.0261218	0.0310078	0.0346458	0	0.0537879	0	0	0	0.128863	0	0.119889	0	0.0253011	0.0724099	0.102237	0.0387631	0.0451574	0.114929	0.113228	0.0862622	0.1061	0.134917	0.0868627	0.103247	0.0537667	0	0.0745375	0.0402424	0.0682094	0	0.0507083	0	0.0254778	0	0.0248158	0.0633723	0.0532625	0.134665	0.145319	0.166633	0.0453125	0.152627	0.143409	0.172436	0.139658	0.165036	0.119686	0	0.116941	0.0936365	0	0	0.0697619	0.0464545	0	0.106476	0.119976	0.190848	0.428402	0.233582	0	0	0.0807222	0.0269733	0	0.0466742	0.071325	0.137524	0.0697619	0.178991	0.0807222	0.0553704	0.0697619	0.0320185	0.0485797	0.0872593	0.259276	0.0669583	0.0967917	0	0.0553704	0.0916111	0.0887942	0.104188	0.0789383	0	0	0.053321	0.0807222	0.0827222	0.0372982	0.0444912	0	0.125104	0	0.0883229	0.180391	0	0.0496078	0.115923	0	0.0597536	0.0536667	0	0	0	0	0	0	0	0.0807222	0.113143	0.167389	0.0687348	0.149867	0	0	0	0	0	0	0.0380185	0	0.0588864	0	0	0	0.0641935	0	0	0.0346458	0.174238	0.0444912	0.100856	0.111924	0.0656941	0.0827222	0.111	0.125583	0.0827222	0.0995333	0.0404872	0.0518413	0.0807222	0	0.0995333	0.105769	0	0.120347	0	0.600311	0.0412101	0.0358939	0.109148	0.102153	0	0.107057	0.143893	0.163778	0.0511078	0.171087	0	0.0743627	0.428255	0.509701	0.0324271	0	0	0	0.171	0.0914783	0.124499	0.244167	0.0559032	0.133268	0.0750439	0.131895	0.0464545	0.111933	0.0956333	0.0922267	0.0679111	0.0511944	0.189333	0.0431944	0.061625	0.121306	0.0470612	0	0	0.0679111	0	0	0.0537667	0.0332353	0.0625467	0.0841818	0	0.0576471	0.0511944	0.0926304	0.107064	0.0574545	0	0.0731842	0.0625467	0	0	0	0.0382143	0.0795349	0.0886667	0.120917	0.0720952	0.0565714	0	0	0	0.0562267	0.13196	0	0.132604	0.125367	0.0760906	0.0611373	0	0.112269	0.0382143	0.0320185	0.0485797	0.0807222	0	0.139638	0.153042	0.0769744	0.104139	0.0904524	0	0.0480104	0	0.0895758	0	0.0669583	0	0	0.0802286	0.176194	0	0.11766	0.0553704	0.0682348	0.0346458	0.212426	0.0835051	0	0.0445686	0.108011	0.0652796	0	0.08814	0.0583704	0	0.099122	0.0841988	0.0583704	0.0464545	0.0346458	0	0	0	0	0	0.0253011	0.0807222	0.120917	0.061625	0	0	0	0	0.0537667	0.159667	0	0.111098	0.497098	0.0612889	0.0597232	0.0918026	0.128431	0.18072	0.0382143	0.0807222	0	0.0562464	0.0553704	0.0504333	0	0	0	0.159778	0	0	0.0253116	0.0445856	0	0.0462963	0.0712351	0.0689067	0	0	0.0464545	0.0807222	0.147077	0.267714	0.0730256	0.0681031	0.240352	0.106159	0.0890481	0.148102	0.152423	0.109028	0.124063	0.11196	0.152088	0.088262	0.108388	0.0836784	0.195971	0.0942985	0.0950846	0.123217	0.110519	0.0929112	0.0990182	0.118906	0.0877896	0.0686079	0.125797	0.0955544	0.0954215	0.140345	0.150928	0.113115	0.0877761	0.112837	0.103809	0.102437	0.0797228	0.121342	0.0948969	0.0938257	0.111412	0.100263	0.118568	0.103298	0.117493	0.0761061	0.147788	0.137247	0.0920267	0.105862	0.0957817	0.112289	0.124383	0.116836	0.109532	0.0251136	0.120341	0	0.0865054	0	0	0.13736	0.055	0.0887424	0.0745432	0.0803125	0.0710216	0.081425	0.0516061	0.0429	0.35334	0.228493	0.0346458	0	0.137087	0.0803768	0.0448205	0.12032	0.117306	0	0.106476	0	0.0886733	0.161952	0.0322286	0.0436067	0.112939	0.047202	0	0.402693	0.0697619	0.0553704	0.224028	0.0906708	0.0786895	0.1135	0.097415	0	0.0785819	0.0342162	0.0777719	0.0794946	0.144602	0.0682515	0.0404872	0.0928547	0.0698182	0	0.137426	0.0529479	0.0724863	0.0633137	0.141337	0.0785301	0.0528529	0.0501212	0.0774833	0.0865686	0	0.202611	0.0431944	0	0.0248158	0	0.129048	0.0628333	0.0784906	0.0595311	0.108498	0.206949	0.0843073	0.140517	0.0352436	0.149889	0	0.0317658	0	0	0.0997185	0.0394141	0.101676	0.441672	0.211005	0.0251136	0.125875	0.106449	0.15237	0.145275	0.275695	0.0528068	0.251219	0.329217	0.102855	0.03005	0.0559298	0	0.0560353	0.0899143	0.0714372	0.114656	0.159307	0.05005	0.238183	0.260077	0.215877	0.345795	0.442861	0.271922	0.300512	0.155003	0.166398	0.209354	0.117932	0.167015	0.204667	0.309632	0.126594	0.140544	0.14463	0.134868	0.167845	0.257598	0.205937	0.187477	0.239246	0.170142	0.197835	0.119855	0.108244	0	0.0920772	0.0309649	0	0.382805	0	0.129048	0.0372533	0.0279565	0.0681349	0	0.061719	0.0274306	0.0622796	0.0459467	0.083386	0	0	0.0716818	0.101883	0.061625	0.182716	0	0	0.120621	0.0443654	0	0	0	0.0362889	0	0	0	0.0903821	0.0249603	0.0332353	0.0867855	0.029254	0.172317	0.0582545	0.0253011	0.117702	0.0936504	0.0815747	0.0790444	0.0720952	0.11397	0.0474242	0.0728707	0.0399792	0.0704667	0.471	0	0.153042	0.0789383	0.105798	0	0.0727126	0.0767381	0.183764	0	0.0431944	0.108903	0.0803542	0	0.137319	0.0362889	0.105302	0.144768	0.0553704	0.152667	0.133449
CTATAGGTCGTCAGAT-1_4	0.0631212	0.0732549	0.117586	0.0545875	0.0578119	0.0579538	0.100195	0.0798039	0	0	0.155442	0.0795726	0.0678468	0	0.103115	0.042	0.0626471	0.0267518	0.0264444	0.0515811	0.0404444	0.0767404	0	0	0	0.0462424	0.0405789	0.0472955	0.0833333	0.0358974	0.117848	0.0772398	0.0799511	0.0271895	0.037641	0.0555969	0.0385417	0	0.0594545	0	0	0	0.16806	0	0.10313	0	0.11857	0.0931216	0.123884	0.079498	0.0414815	0.131241	0.122459	0.0900356	0.0975793	0.189092	0.0834275	0.139078	0.06	0.0321852	0.075525	0	0.0566923	0	0	0	0.0275556	0	0.0264561	0.0751099	0.0522333	0.134946	0.159126	0.124812	0.0715694	0.0998105	0.100333	0.181543	0.159527	0.125121	0.102509	0.0694167	0.163176	0.106679	0	0	0.0786667	0.0521212	0	0	0.174452	0.131508	0.437249	0.22528	0	0	0.0911111	0.0294667	0	0.0509242	0.0706542	0.232	0.0786667	0.128036	0.160111	0.0622963	0.134333	0.0833889	0.054	0.0951111	0.275132	0.119472	0.0720833	0	0.121926	0.0970278	0.0844815	0.101957	0.102605	0	0	0.0285432	0.180556	0.0931111	0.0405789	0	0.0956333	0.104156	0	0.104349	0.188295	0	0.0453529	0.0865641	0	0.0306667	0.0485	0	0	0	0	0	0	0	0.234833	0.101914	0.0911111	0.0705227	0.164	0	0.132333	0	0	0	0	0.0563889	0	0.0768242	0	0	0	0.0571935	0	0	0.0385417	0.232	0.0926491	0.122669	0.12801	0.0534064	0.125583	0.130238	0.159521	0.137833	0.147778	0.0452821	0.0577778	0.0911111	0	0.147778	0.112145	0	0.0854267	0	0.610323	0.0812029	0.0779242	0.117991	0.128687	0.0354815	0.0967931	0.154284	0.184556	0.0425686	0.178093	0	0.0583529	0.441348	0.52096	0.0494792	0.0984815	0	0	0.110333	0.122493	0.1418	0.180556	0.136946	0.149285	0.0547018	0.140311	0.0521212	0.138274	0.127606	0.11788	0.112	0.09525	0.181556	0.12025	0.0694167	0.119472	0.0409235	0	0	0.0762222	0	0	0.06	0.100039	0.0509333	0.0521212	0	0.036902	0.0563889	0.105921	0.119517	0.0736212	0	0.0688246	0.0294667	0	0	0	0.0426667	0.0389612	0.0799544	0.1365	0.108833	0.0426667	0.0911111	0	0	0.0294667	0.139565	0.051386	0.125421	0.118492	0.0911014	0.094451	0	0.100517	0.081	0.0833889	0.0914928	0.0911111	0	0.0773333	0.0694167	0.0865641	0.0483889	0.0426667	0	0.043875	0.0622963	0.100909	0	0.07475	0	0	0.0973048	0.186026	0	0.127261	0.158111	0.0942121	0.0720833	0.221535	0.118111	0	0.0925752	0.120116	0.0936398	0.110333	0.10643	0.0652963	0	0.0656911	0.103404	0.0951111	0.0521212	0.125979	0	0.051451	0	0	0	0.0273118	0.0911111	0.1365	0.0694167	0	0	0	0.0984815	0.103117	0.0911111	0	0.0902598	0.509113	0.0912815	0.0703333	0.0960026	0.161115	0.205566	0.0426667	0.0911111	0	0.0920797	0.121926	0.110333	0	0	0	0.180556	0	0	0.0266667	0.0265045	0	0	0.0686577	0.0592667	0	0	0.0521212	0.0911111	0.14159	0.257524	0.054359	0.0683746	0.236596	0.11167	0.0974478	0.153369	0.142924	0.0997181	0.115858	0.12966	0.145516	0.0919386	0.11572	0.0767873	0.16423	0.0869768	0.1153	0.118466	0.117171	0.0884724	0.118036	0.12494	0.0984579	0.0825596	0.126747	0.121286	0.0980952	0.165328	0.126729	0.100444	0.0895983	0.117392	0.0997276	0.130168	0.0874898	0.136965	0.0932715	0.0980237	0.116338	0.100848	0.120755	0.111858	0.10118	0.0962172	0.150578	0.130793	0.089135	0.094585	0.112313	0.109355	0.119751	0.116307	0.102167	0.063947	0.107114	0.0786667	0.0965591	0.0483889	0	0.147122	0.0963667	0.104144	0.0285432	0.08275	0.0644113	0.069675	0.0558485	0.0723667	0.354954	0.231471	0.0385417	0	0.138159	0.054	0.0908974	0.137837	0.137833	0	0	0.0786667	0.0592667	0.175508	0.0266667	0.0378	0.130515	0.0954545	0.0521212	0.408663	0.0786667	0.0622963	0.228069	0.0800617	0.0988904	0.256542	0.08639	0.0659286	0.103178	0.0527748	0.0342456	0.127613	0.13594	0.0757953	0.120538	0.0788248	0	0.0786667	0.154741	0.043875	0.0551913	0.0583529	0.137839	0.0661285	0.0741373	0.0735	0.0868333	0.0869902	0	0.0911111	0.0483889	0	0.0405789	0.0521212	0.190667	0.10799	0.0375849	0.117757	0.120335	0.217712	0.113807	0.0977167	0.0568462	0.255278	0	0.0564955	0.0566667	0	0.0980074	0.0594545	0.118206	0.448283	0.215606	0.0265303	0	0.107586	0.156063	0.12149	0.274573	0.0350985	0.253193	0.319067	0.120452	0.0331667	0.0624912	0.0339318	0.0687529	0.107333	0.0628182	0.11108	0.173972	0.0653375	0.247556	0.282075	0.234473	0.347953	0.458584	0.29614	0.313842	0.159859	0.179235	0.233474	0.104626	0.185354	0.230135	0.322946	0.114124	0.133544	0.143166	0.136137	0.180247	0.262931	0.205423	0.197485	0.247283	0.1875	0.218349	0.124677	0.0974879	0	0.0923064	0.0342456	0	0.385075	0	0.0786667	0	0.0306667	0.0340556	0	0.0719945	0.0300278	0.0724409	0.09088	0.0624912	0	0	0.0801818	0.144199	0.0694167	0.198984	0	0	0.124775	0.0671667	0	0	0	0.104933	0	0	0.0281667	0.0833293	0.0264444	0.036902	0.104633	0.0322222	0.167285	0.0737758	0.0273118	0.149738	0.0977886	0.0895172	0.0751037	0.081	0.138099	0.0750455	0.0598095	0.068375	0.0651212	0.35519	0.0273118	0.18825	0.0960741	0.0965662	0	0.0874368	0.112083	0.174929	0.0622963	0.0483889	0.143761	0.0385417	0	0.159676	0.0404444	0.11322	0.148998	0.0622963	0.171579	0.175891
AACAAAGAGCTGTACT-1_4	0.094197	0.0456176	0.0855928	0.0770957	0.0648416	0.068297	0.0605116	0.134536	0	0	0.115636	0.0420513	0.0553063	0.101	0.0405747	0.0497143	0.0738	0.030078	0.0409524	0.0741622	0.0394603	0.0821218	0	0	0.0319896	0.0771342	0.0357632	0.0657462	0.0995342	0.0376154	0.157563	0.099874	0.127893	0.0438431	0.0390385	0.0347054	0.153812	0	0.0381212	0	0	0	0.201164	0.0363915	0	0	0.041957	0.0377207	0.0719746	0.0327912	0.02425	0.120719	0.0354512	0.0339067	0.106554	0.030325	0.0333294	0.121063	0.0764167	0	0.0609042	0	0.056109	0	0	0	0.0393444	0	0	0.0501099	0.0629167	0.137874	0.144461	0.0661454	0.125458	0.066268	0.0539621	0.182237	0.142894	0.0528048	0.0642327	0.113625	0.222608	0.109629	0	0	0.0667143	0.0445152	0	0	0.21444	0.159455	0.435665	0.213927	0	0	0.0771667	0.05384	0	0.0709091	0.0631125	0.144143	0.0667143	0.182865	0.0771667	0.101593	0.0667143	0.0441667	0.0701014	0.129759	0.275564	0.0825139	0.0952292	0	0.053	0.0889259	0.0777819	0.1079	0.0949012	0	0	0.0511111	0.0771667	0.122194	0.0361754	0.0424737	0.0920333	0.118877	0	0.100026	0.184294	0	0.0430065	0.107333	0	0.027029	0.0456508	0	0	0	0	0	0	0	0.265556	0.11664	0.0771667	0.0831288	0.226367	0	0	0	0	0	0	0.0489815	0	0.0447619	0	0	0.0663333	0.0392258	0	0	0.0606458	0.12919	0	0.0879749	0.102684	0.0643059	0.0791667	0.133881	0.132271	0.160417	0.160267	0.0724872	0.0754127	0.166778	0	0.130356	0.0908925	0	0.07196	0	0.606887	0.0343551	0.0664242	0.131499	0.135547	0.0551296	0.0868966	0.120737	0.357611	0.0401373	0.158914	0	0.0796471	0.438223	0.518237	0	0	0	0.117167	0.1911	0.0809565	0.141477	0.225556	0.114538	0.170056	0.0726491	0.143068	0.107515	0.140326	0.0964111	0.1586	0.0650667	0.114074	0.261037	0.0855	0.120917	0.0642917	0.044893	0	0	0.144311	0	0	0.0735	0	0	0	0	0	0.0643519	0.111585	0.120089	0.0677348	0	0.0917632	0.0713333	0.117167	0.0614167	0	0.0366905	0.0452403	0.0810491	0.115583	0.100286	0	0	0	0	0.02612	0.128668	0	0.0762767	0.100841	0.080058	0.0586275	0.0796667	0.096521	0.0735714	0.150056	0.163406	0.166778	0.117167	0.0958696	0.113625	0.107333	0.0414167	0.0366905	0	0.0381563	0	0.085697	0	0.0636389	0	0.117167	0.0497143	0.177981	0	0.122496	0.0796667	0.10725	0.076625	0.224847	0.101747	0	0.0891895	0.120673	0.110925	0	0.0964333	0.0858704	0.0614167	0.0847154	0.0859064	0.147481	0.0842727	0.152208	0	0	0	0	0	0.0469677	0.150056	0.126167	0.145583	0	0	0	0	0.0516333	0.0771667	0	0.102838	0.514529	0.0988407	0.0792938	0.0834513	0.163467	0.227245	0.0750952	0.166778	0.159778	0.141391	0.053	0.0483	0	0	0	0.323444	0	0	0.0360725	0	0	0	0.0740685	0.05384	0	0	0.0445152	0.0771667	0.0921538	0.165714	0.0501846	0.077933	0.193855	0.0904544	0.097665	0.122299	0.11858	0.101053	0.112297	0.116506	0.11231	0.0941144	0.109273	0.0904087	0.15168	0.0939022	0.123211	0.108959	0.107269	0.106615	0.107403	0.113487	0.0798502	0.0961399	0.114387	0.106855	0.0935467	0.146878	0.118631	0.103263	0.113096	0.126397	0.10156	0.104247	0.0862942	0.114267	0.0978522	0.115953	0.113194	0.102379	0.099645	0.115514	0.106357	0.109083	0.127393	0.119866	0.0985667	0.0970133	0.105087	0.0892604	0.133232	0.122347	0.0981973	0.0565985	0.145098	0	0.0684516	0	0.0654167	0.146048	0.0525833	0.0762614	0.0343333	0.0534167	0.0762078	0.0663083	0.0760697	0	0.351063	0.228034	0.0606458	0	0.138826	0.126	0.06	0.109336	0.115611	0.0424737	0.143143	0	0.0344533	0.0929524	0.0509333	0.0253933	0	0.0316667	0.0663333	0.395754	0.12919	0.101593	0.209622	0.0605556	0.092484	0.113625	0.0871429	0	0.0718743	0.0336982	0.0528596	0.0852903	0.119556	0.0422339	0.0388462	0.104846	0	0.32719	0.106333	0.0244896	0.065	0.0313824	0.143806	0.0613574	0.0970784	0.0995606	0.156617	0.0713529	0.0424737	0.150056	0.0414167	0	0.0424912	0	0	0.0603021	0.0426792	0.061791	0.0956814	0.195249	0.0891979	0.118139	0.0257115	0	0.0538333	0.0307297	0	0	0.0752667	0.0591212	0.0944379	0.442395	0.207376	0.0300833	0	0.114212	0.108184	0.0798529	0.27277	0.0420227	0.248724	0.309294	0.13383	0.0289833	0.0997193	0.0363636	0.0707686	0.142929	0.0517792	0.106147	0.15379	0.0489833	0.250932	0.290777	0.238229	0.331	0.467806	0.23305	0.315393	0.164041	0.189852	0.242072	0.104968	0.188612	0.251408	0.302653	0.116905	0.131863	0.13279	0.131274	0.182728	0.27041	0.22781	0.207938	0.251308	0.192573	0.227991	0.123254	0.0794916	0	0.0928811	0.0528596	0	0.387979	0.0319896	0.0667143	0	0	0.0495595	0.0441667	0.0646694	0.0365417	0.0246129	0.07196	0.172667	0	0	0.111182	0.179819	0.125083	0.203267	0	0	0.122631	0.04775	0.0424737	0	0	0.0810667	0.0424737	0.0889583	0	0.107841	0.0244524	0	0.105656	0	0.139674	0.0485455	0.0246129	0.113524	0.0854797	0.0405747	0.0401333	0.168048	0.123106	0.0385	0.0535306	0.0991667	0.111739	0.321095	0.0323548	0.113625	0.0956914	0.0918229	0	0.0936897	0.126702	0.178483	0.101593	0.0414167	0.127191	0.0333125	0	0.202338	0	0.103639	0.152808	0.108074	0.127456	0.201417
TCATGGAGTGCTCGTG-1_4	0.0903864	0.0754265	0.0905105	0.0762937	0.0618581	0.095703	0.100271	0.104529	0	0.0883667	0.138078	0.108581	0.0748829	0	0.0602299	0.0553143	0.0715706	0.0270638	0.0450714	0.0700678	0.0460556	0.0804135	0.0463333	0.0334514	0	0.0679481	0.0927456	0.0594129	0.0969979	0	0.14951	0.090502	0.0980489	0.0334052	0.0546218	0.0268217	0.172813	0.0893636	0.109919	0	0	0	0.183344	0	0	0	0.042043	0.0377568	0.0670339	0.0708313	0.0422963	0.157371	0.0337236	0.04672	0.11951	0.0267833	0.0344863	0.152284	0.0614667	0	0.0607917	0	0.0571389	0	0	0	0.0280444	0	0.0268421	0.0822518	0.0629	0.144764	0.158838	0.0826353	0.155014	0.0552876	0.0687273	0.193203	0.162503	0.0754452	0.0700042	0.229542	0.24198	0.126629	0	0	0.262381	0.16903	0	0	0.197905	0.136992	0.440029	0.217385	0	0	0.0935556	0.0300533	0	0.0604091	0.070125	0.29919	0.0807619	0.151387	0.164611	0.0639259	0.0807619	0.0837222	0.0744928	0.118296	0.278944	0.0995556	0.101542	0	0.125185	0.109565	0.0905967	0.117959	0.118778	0	0	0.0290864	0.185444	0.0955556	0.0413509	0	0.1349	0.104939	0	0.0785208	0.187834	0	0.0570784	0.0888205	0	0.0313043	0.0627381	0.122125	0	0	0	0	0.0748056	0.0809394	0.235833	0.116174	0.0935556	0.0688409	0.205733	0	0	0	0	0	0.123952	0.0679815	0	0.0636154	0	0.123952	0.0731212	0.0455699	0	0	0.0394583	0.159524	0	0.1106	0.115583	0.0659041	0.197806	0.145521	0.233042	0.1415	0.151689	0.0464103	0.0591746	0.0935556	0.129611	0.180111	0.110731	0	0.0521067	0	0.611257	0.0269855	0.0587955	0.125985	0.154687	0.0362963	0.114816	0.136921	0.305481	0.0434314	0.164004	0	0.0596471	0.441123	0.522019	0.035974	0	0	0	0.113267	0.103601	0.166622	0.185444	0.135054	0.154355	0.0670789	0.144756	0.0534545	0.138874	0.139217	0.145247	0.114933	0.108713	0.186444	0.113583	0.126792	0.0765833	0.0438318	0.0615778	0	0.164711	0	0.0387701	0.0614667	0.102627	0.0862533	0.0534545	0.109042	0.0377647	0.0576111	0.112057	0.121833	0.0644545	0	0.0703684	0.0300533	0	0	0	0.0735476	0.0396434	0.0719579	0.140167	0.0830952	0.0437143	0.0935556	0	0	0.0300533	0.134646	0	0.0797484	0.0916515	0.0782754	0.0921569	0	0.100762	0.0830952	0.108407	0.11171	0.0935556	0	0.0792464	0.07125	0.0888205	0.0496111	0.0437143	0	0.0447917	0.0639259	0.103576	0	0.0765833	0	0.129611	0.0805238	0.183599	0	0.124079	0.0639259	0.121841	0.116146	0.229076	0.154646	0	0.0658366	0.126338	0.0927419	0.113267	0.0986233	0.0669259	0	0.067122	0.120696	0.1385	0.0534545	0.0928125	0	0	0	0	0	0.039828	0.0935556	0.140167	0.07125	0	0	0	0	0.0614667	0.0935556	0.0883667	0.0790882	0.514188	0.0820333	0.0690621	0.102372	0.161247	0.21968	0.070381	0.155778	0	0.0907681	0.125185	0.113267	0	0	0	0.330556	0	0	0.033558	0.0269009	0	0	0.0798958	0.0689667	0	0	0.0534545	0.0935556	0.0464103	0.0807619	0.0618205	0	0.237057	0.0976252	0.107677	0.119789	0.129086	0.0989088	0.124035	0.113197	0.122144	0.0873964	0.111272	0.0848526	0.155828	0.0923831	0.11365	0.119554	0.114459	0.0863752	0.100746	0.112456	0.0866852	0.0841036	0.0952245	0.101658	0.0905168	0.132952	0.117417	0.109188	0.087906	0.0962963	0.0926413	0.097165	0.0928537	0.10843	0.102357	0.0972166	0.123427	0.113027	0.109805	0.140079	0.0957755	0.107063	0.116575	0.108076	0.0943133	0.0911867	0.102448	0.0913532	0.116036	0.112509	0.0978109	0.0268636	0.0895152	0.123952	0.0989247	0.0748056	0	0.159663	0.05435	0.0983523	0.0607037	0.106875	0.053974	0.101617	0.0706879	0.0722833	0.349612	0.241381	0.0394583	0.0731212	0.103217	0.0552754	0.125987	0.140394	0.1415	0	0	0.0807619	0.0757933	0.137937	0.0357238	0.0383867	0.0534545	0.0440808	0.0534545	0.400893	0.0807619	0.0639259	0.223344	0.0606996	0.0885616	0.140167	0.0873787	0	0.0809064	0.0421577	0.0350175	0.0633548	0.15204	0.0626608	0.0888205	0.088594	0	0	0.158815	0.0275625	0.0909891	0.0685392	0.138539	0.082506	0.100971	0.0571212	0.0890333	0.100971	0	0.0935556	0.0496111	0	0.0413509	0.0534545	0	0.105927	0.0603019	0.0754011	0.105629	0.195683	0.0899167	0.0931778	0.0546218	0.0935556	0	0	0.0883667	0	0.0848	0.0743434	0.0975098	0.442571	0.207648	0.0268636	0	0.117591	0.130097	0.194049	0.272633	0.0395076	0.252757	0.313863	0.125728	0.0552167	0.105667	0.0337348	0.069149	0.115729	0.0516623	0.111639	0.170001	0.0607917	0.262396	0.301768	0.249162	0.336842	0.472117	0.234548	0.330642	0.177339	0.195006	0.252989	0.111745	0.195944	0.254974	0.315167	0.116879	0.136735	0.13514	0.144894	0.196296	0.277271	0.223237	0.226845	0.263663	0.220475	0.226973	0.124323	0.101277	0.0320569	0.0923603	0.0578947	0	0.387043	0	0.0807619	0.0421467	0.0313043	0.0342302	0.100519	0.0607245	0.101778	0.0277849	0.1204	0.0640351	0	0	0.101561	0.183064	0.07125	0.218789	0	0	0.135019	0.0980577	0.0958596	0	0	0.0414222	0.0958596	0	0.0286905	0.094122	0.0356825	0.138196	0.110181	0.0329206	0.155402	0.0547636	0.039828	0.0877619	0.108398	0.0602299	0.0562296	0.0830952	0.128329	0.0756212	0.0853741	0.0581146	0.127564	0.238286	0	0.186833	0.134519	0.0894658	0	0.0962414	0.0988571	0.195942	0.19237	0.0496111	0.141651	0.118917	0	0.215289	0.0983333	0.118898	0.165322	0.158778	0.301439	0.211214
ATTCGTTCAGTTAGAA-1_4	0.0711667	0.0701618	0.0964198	0.0532145	0.055736	0.0526667	0.0669472	0.0946013	0	0	0.13855	0.0512821	0.0446847	0	0.070046	0.040019	0.0592863	0.0260142	0.025619	0.0506608	0.039619	0.0738269	0	0	0	0.0448918	0.0387544	0.0347045	0.0860952	0	0.110473	0.0757602	0.0774756	0	0.0436731	0.0315969	0.036375	0	0.056303	0	0	0	0.143443	0	0.0805	0	0.111839	0.111365	0.129867	0.0454779	0.0501944	0.113468	0.17813	0.0745156	0.0888449	0.17595	0.0547294	0.117744	0.0565333	0	0.0671667	0.0757879	0	0	0.0522917	0	0.0264	0	0.0255439	0.0917128	0.0602	0.125565	0.170087	0.142801	0.0470417	0.0860915	0.102596	0.182805	0.146478	0.122119	0.0950671	0	0.123451	0.0822169	0.0853611	0	0.0737143	0.0489697	0	0	0.134869	0.165811	0.430193	0.22555	0	0	0.0853333	0.06348	0	0.0686742	0.0932708	0.145429	0.0737143	0.120541	0.0853333	0.0584444	0.0737143	0.0335556	0.0509855	0.0614444	0.264158	0.0704167	0.06775	0	0.114222	0.0813889	0.0855885	0.1018	0.083037	0	0	0.0272593	0.169	0.0873333	0.0505088	0	0.0915	0.106466	0	0.0798854	0.185072	0	0.0599477	0.0812308	0	0.062058	0.0662222	0	0	0	0	0	0	0	0.0853333	0.0999161	0.0853333	0.0485606	0.1034	0	0	0	0	0	0	0.0641389	0	0.0617912	0	0	0	0.0667957	0	0	0.036375	0.0737143	0.0525789	0.106021	0.11429	0.0697489	0.124556	0.119204	0.099125	0.169028	0.170422	0.0426154	0.0544762	0.0853333	0	0.105067	0.068914	0	0.04816	0	0.606425	0.0699275	0.0371515	0.0966013	0.0866133	0.0335556	0.0952759	0.131118	0.173	0.0405294	0.164781	0	0.0552941	0.431611	0.515221	0.0328229	0	0	0	0.1034	0.113377	0.139477	0.169	0.0729892	0.150164	0.0519649	0.136915	0.129424	0.1492	0.0782333	0.114353	0.155511	0.0674444	0.17	0.108556	0.0650833	0.101944	0.0406055	0	0	0.122044	0	0	0.0565333	0.122059	0.06348	0.0837879	0	0.0573922	0.0535	0.100277	0.112839	0.0599697	0	0.101053	0.06348	0	0	0	0.0401905	0.0373488	0.0630386	0.127833	0.0760476	0.148286	0	0	0	0.02808	0.156581	0.0458246	0.0956667	0.120811	0.0788406	0.144588	0	0.0922737	0.0401905	0.0335556	0.0509855	0.0853333	0.149167	0.0509855	0.0650833	0.0812308	0.108556	0.0942381	0	0.089	0	0.135212	0	0.0704167	0	0	0.040019	0.196983	0	0.130352	0.0584444	0.112515	0.0642917	0.215093	0.0715152	0	0.0758693	0.113625	0.0669946	0.151233	0.08241	0.0614444	0.0774167	0.050065	0.113041	0.0827222	0.0489697	0.036375	0	0.0498431	0	0	0	0.0261935	0.0853333	0.127833	0.0650833	0	0	0.110095	0	0.0565333	0.167444	0	0.110907	0.501263	0.0687111	0.0598588	0.0992128	0.146563	0.204774	0.0401905	0.0853333	0	0.0586522	0.114222	0.1034	0	0	0	0.169	0	0	0.025913	0.0255676	0	0	0.0594107	0.0564933	0	0	0.0489697	0.0853333	0.0426154	0.0737143	0.0522256	0.0682337	0.20816	0.113564	0.0898192	0.129056	0.158083	0.0976551	0.117295	0.113027	0.135257	0.0848242	0.11439	0.0760905	0.182886	0.10524	0.100448	0.117602	0.126675	0.0973568	0.121297	0.118207	0.0846347	0.0801054	0.110332	0.114148	0.100954	0.151768	0.127548	0.101403	0.0895538	0.103502	0.102049	0.10818	0.0836207	0.118003	0.0922216	0.0993993	0.126791	0.10326	0.110725	0.109613	0.103913	0.103741	0.118208	0.132638	0.104272	0.0776467	0.118165	0.116665	0.128789	0.118371	0.10861	0.0257424	0.143083	0.0737143	0.0909677	0.0455	0.0707222	0.17256	0.110608	0.0883106	0.0366914	0.0784167	0.0727316	0.0608917	0.0523394	0.0441667	0.356515	0.241547	0.0916875	0.0721212	0.177087	0.0838841	0.170821	0.141278	0.129167	0.0856491	0	0.0737143	0.0716267	0.12619	0.0329524	0.0364133	0.0489697	0.0908384	0.0489697	0.412744	0.0737143	0.0584444	0.223085	0.0888477	0.116808	0.127833	0.11198	0.127286	0.110766	0.063527	0.0324211	0.0729892	0.156173	0.0495556	0.0812308	0.0910556	0	0	0.145111	0.0260208	0.0570929	0.0405294	0.142764	0.0666908	0.0700588	0.0729394	0.195133	0.125833	0.0458246	0.211444	0.0455	0	0.0255439	0.0721212	0	0.10074	0.0519308	0.114559	0.104477	0.206408	0.119219	0.120344	0.0582244	0.0853333	0.058381	0.0563694	0.0532	0	0.0798667	0.0792323	0.117477	0.450535	0.207322	0.0429394	0.124875	0.109082	0.125454	0.15002	0.274811	0.043303	0.252542	0.318352	0.106314	0.0314333	0.0588421	0.0516439	0.0716824	0.0875429	0.0728528	0.114673	0.175875	0.0632917	0.239961	0.267974	0.220252	0.350625	0.438985	0.280308	0.298357	0.148186	0.166711	0.213703	0.101201	0.173727	0.207461	0.311684	0.115756	0.133274	0.131212	0.133589	0.175984	0.257095	0.20467	0.182824	0.244069	0.172355	0.203925	0.110405	0.101806	0.0349187	0.0921789	0.0324211	0	0.382609	0	0.0737143	0	0.0291594	0.0516587	0	0.0626529	0.0285833	0.0261935	0.04816	0.0849825	0	0	0.0754545	0.128819	0.0650833	0.182896	0	0	0.106123	0.0629808	0	0	0	0.0381333	0	0	0	0.0698537	0.025619	0.0348627	0.0932093	0.0305714	0.164133	0.0672636	0.0406022	0.137369	0.107033	0.070046	0.052563	0.146071	0.128903	0	0.0647959	0.0930104	0.0453818	0.217143	0	0.127833	0.083037	0.0960028	0	0.0612644	0.0805	0.173692	0.0584444	0.0455	0.120032	0.0836667	0	0.143745	0.0381333	0.103267	0.143043	0.0584444	0.138105	0.14492
TTCGCTGCACGCTGAC-1_4	0.0614242	0.085598	0.0895232	0.0699868	0.0638482	0.0573102	0.0878086	0.085902	0	0	0.172535	0.076641	0.0837523	0	0.0450575	0.0409333	0.0593804	0.0263546	0.026	0.0510855	0.04	0.0739808	0.03856	0	0	0.0455152	0.0395965	0.0466591	0.0822899	0	0.118809	0.0824106	0.0923244	0	0.0369231	0.046186	0.037375	0	0.0577576	0	0	0	0.147377	0	0	0	0.0267097	0.0416577	0.0893955	0.0585382	0.0404444	0.131376	0.084878	0.0453867	0.0963102	0.02595	0.0340941	0.124902	0.0581333	0.0318148	0.0695333	0	0.0621154	0	0	0	0.0269333	0	0.0259649	0.0832872	0.0789875	0.139695	0.152546	0.10617	0.0876667	0.0539804	0.0672121	0.17761	0.144743	0.0997238	0.068956	0.175333	0.157686	0.0941004	0.0758333	0	0.076	0.0504242	0	0	0.154048	0.127098	0.441803	0.225783	0	0	0.088	0.02872	0	0.0496515	0.0682583	0.224	0.076	0.135432	0.088	0.0602222	0.076	0.0344444	0.0523768	0.1155	0.273719	0.113569	0.0961875	0	0.117778	0.107667	0.0943169	0.108896	0.0854074	0	0	0.0278519	0.174333	0.09	0.0395965	0	0.0548	0.112553	0.0896	0.136042	0.195895	0	0.0631699	0.0836923	0	0.0502754	0.0701349	0	0	0	0	0	0	0	0.088	0.113927	0.1585	0.0496515	0.2007	0	0	0	0	0	0	0.0548333	0	0.0527692	0	0	0	0.0434194	0	0	0.037375	0.15	0.0462105	0.113799	0.125895	0.0581781	0.12525	0.112151	0.102125	0.133167	0.1428	0.0438462	0.092381	0.088	0	0.1428	0.122683	0	0.04944	0	0.61063	0.0805217	0.0575606	0.120004	0.123387	0.119333	0.0807816	0.13839	0.178333	0.0414706	0.174441	0.129	0.0791765	0.438045	0.519194	0.0480625	0	0	0	0.1066	0.1115	0.146834	0.174333	0.135129	0.152252	0.0789825	0.146489	0.0504242	0.130563	0.0887333	0.136107	0.108267	0.0692222	0.175333	0.0468333	0.0670833	0.0900417	0.0566422	0	0	0.0737333	0	0	0.0581333	0.0967451	0.04944	0.0504242	0	0.0358039	0.0548333	0.103762	0.117648	0.0715303	0	0.112439	0.098	0	0	0	0.0413333	0.038093	0.0775439	0.131833	0.0783333	0.0959048	0.088	0	0	0.0475067	0.143468	0.0971579	0.083956	0.112727	0.0850797	0.117216	0	0.110177	0.0783333	0.0344444	0.0523768	0.088	0.146	0.0748986	0.0670833	0.0836923	0.0859722	0.074881	0	0.0665833	0.0602222	0.0975152	0	0.0724167	0	0	0.0938952	0.188155	0	0.131957	0.156444	0.102492	0.06975	0.219354	0.0891515	0	0.0471373	0.118299	0.0689301	0.1066	0.08733	0.0632222	0.0758333	0.0638699	0.100456	0.0632222	0.0504242	0.037375	0	0	0	0	0	0.0267097	0.088	0.131833	0.0670833	0	0	0	0	0.0581333	0.167333	0	0.0756569	0.507157	0.0795778	0.0456723	0.0974974	0.157973	0.197326	0.0413333	0.088	0	0.0600435	0.117778	0.1066	0	0	0	0.174333	0.0407407	0	0.0262609	0.026	0	0	0.060125	0.0577733	0	0	0.129152	0.232333	0.110462	0.199714	0.0532103	0.0816787	0.25587	0.125552	0.0914046	0.121667	0.147561	0.10773	0.117303	0.139139	0.152367	0.101075	0.121878	0.0840905	0.153864	0.0919701	0.112264	0.128617	0.128469	0.0924472	0.112642	0.124303	0.0943838	0.078342	0.126554	0.102423	0.090672	0.157165	0.132858	0.124851	0.0779487	0.110909	0.111672	0.127372	0.0932602	0.126237	0.088756	0.107445	0.134827	0.10633	0.118642	0.11599	0.104199	0.118652	0.118548	0.110352	0.0996183	0.0929933	0.0939733	0.10598	0.129652	0.121005	0.119279	0.0261061	0.104652	0.076	0.0935484	0.0468333	0	0.152353	0.076125	0.0968712	0.0599259	0.0804167	0.0747359	0.0790833	0.0551697	0.0322333	0.354659	0.236335	0.037375	0	0.135072	0.0523768	0.104295	0.116273	0.171917	0	0.125714	0.076	0.0577733	0.13	0.0479619	0.0523333	0.0504242	0.0714848	0.0504242	0.406183	0.076	0.0602222	0.22504	0.0638642	0.0868584	0.240083	0.099034	0	0.0859298	0.0313333	0.0332632	0.0880645	0.130872	0.0459298	0.0836923	0.0832564	0	0.076	0.149556	0.0535833	0.0806885	0.0567059	0.142934	0.0856466	0.0719412	0.0934545	0.0840333	0.0974118	0.0462105	0.249833	0.0468333	0	0.062386	0.0504242	0.125714	0.0883021	0.0271069	0.0720113	0.10903	0.204519	0.0992813	0.12465	0.0601667	0.088	0	0.0354054	0.0548	0	0.101878	0.0809091	0.115029	0.447704	0.213041	0.0457879	0.110583	0.107121	0.154031	0.102412	0.28014	0.0534091	0.257701	0.320042	0.124194	0.0704333	0.0605263	0	0.0704353	0.1044	0.0554372	0.0990714	0.174011	0.0639958	0.239885	0.278672	0.226626	0.352832	0.456117	0.302099	0.307286	0.148599	0.174436	0.22475	0.108843	0.185121	0.224283	0.325227	0.111482	0.133039	0.134705	0.133242	0.182696	0.262884	0.208222	0.194099	0.247649	0.181133	0.208727	0.113521	0.113698	0	0.0950466	0.0332632	0	0.38567	0	0.076	0	0.0298551	0.038869	0	0.059157	0.02925	0.0962258	0.0672267	0.0839298	0	0	0.117	0.126982	0.0670833	0.19153	0	0	0.122867	0.0554359	0	0	0	0.0969333	0	0	0.0584286	0.104183	0.026	0.0867451	0.100059	0.0313333	0.167929	0.0841879	0.0267097	0.1	0.107943	0.0450575	0.0856444	0.14019	0.154733	0.0305455	0.0759592	0.0665833	0.0758909	0.224	0.0513548	0.131833	0.0928148	0.0858354	0	0.0698161	0.112202	0.186428	0.0602222	0.0468333	0.125151	0.037375	0	0.180456	0.0392	0.105224	0.156672	0.156444	0.164579	0.167181
GACGTTAAGGCATCGA-1_4	0.0578788	0.101245	0.123103	0.0900957	0.0742673	0.0550792	0.0777921	0.0637908	0.251952	0.153867	0.119698	0.0689829	0.0540135	0	0.0768046	0.0388	0.063598	0.0255603	0.0251111	0.0567699	0.0391111	0.0736218	0	0	0.0339062	0.0538571	0.0376316	0.0344621	0.0848882	0	0.110315	0.0794492	0.0795867	0	0.04075	0.0350853	0.0668333	0.0825	0.0543636	0	0	0	0.130317	0.045876	0	0	0.0547527	0.0532748	0.0697768	0.109847	0.0250185	0.121362	0.0328618	0.0576	0.104654	0.0250167	0.077749	0.135043	0.0921167	0	0.222558	0.0412879	0.0565021	0	0	0	0.0508333	0	0.0249825	0.130475	0.0659	0.142814	0.234269	0.135322	0.0457083	0.0593758	0.0951212	0.258652	0.193545	0.0945238	0.0961468	0	0.118431	0.108237	0	0	0.0706667	0.0470303	0	0	0.121333	0.100485	0.433798	0.230786	0.0784333	0	0.0817778	0.0272267	0	0.0471061	0.0597958	0.212	0.0706667	0.128739	0.2075	0.139889	0.0706667	0.0742778	0.0491304	0.0590741	0.258903	0.10525	0.0650833	0	0.0560741	0.0784259	0.0799918	0.110508	0.0798765	0	0	0.0264691	0.0817778	0.0837778	0.0376316	0.0457018	0.153867	0.120002	0	0.0852552	0.17961	0	0.0596013	0.0779487	0	0.0488406	0.0658016	0	0	0	0	0	0	0	0.2075	0.115731	0.0817778	0.0759242	0.0991333	0	0	0	0	0	0	0.0635556	0	0.0594176	0	0	0.0719091	0.0410108	0	0	0.0350417	0.0706667	0.0457018	0.0948813	0.111502	0.0606712	0.0837778	0.122927	0.095125	0.159333	0.161244	0.0409744	0.0524444	0.0817778	0	0.163111	0.101737	0	0.0464533	0.1691	0.604499	0.0418478	0.0755606	0.103828	0.103193	0	0.0903218	0.130188	0.165889	0.0518039	0.165464	0	0.0534118	0.435191	0.5184	0.0327865	0	0	0	0.0991333	0.0836449	0.135012	0.161889	0.0808495	0.145711	0.0813421	0.136855	0.137818	0.126956	0.0918944	0.108327	0.0687556	0.0517222	0.109481	0.0437222	0.0624167	0.105528	0.0404098	0	0	0.0687556	0	0	0.0757	0.0631765	0.0272267	0	0	0	0.0726759	0.104789	0.119316	0.0751742	0	0.133123	0.0936667	0.127389	0.129389	0	0.0386667	0.0363566	0.0616912	0.1225	0.073	0	0.152778	0	0	0.07636	0.124581	0	0.0940189	0.108201	0.0910109	0.0618824	0.0864815	0.12647	0.107881	0.116185	0.114725	0.0817778	0	0.0491304	0.0624167	0.110718	0.0832222	0.0725238	0	0.0253542	0.103407	0.0907273	0.127389	0.06775	0	0	0.0738952	0.166703	0	0.123155	0.0560741	0.0860985	0.0821875	0.217619	0.0982929	0	0.059732	0.119921	0.0712634	0	0.0983433	0.0590741	0	0.0485041	0.0855556	0.0590741	0.0857576	0.0350417	0	0.0497059	0	0	0	0.0570645	0.0817778	0.216792	0.0624167	0	0	0.109762	0	0.0544	0.166556	0	0.0965637	0.505548	0.0700926	0.0820056	0.081659	0.146644	0.209257	0.0386667	0.0817778	0	0.0567971	0.0560741	0.0510667	0	0	0	0.161889	0	0	0.0418478	0.0453784	0	0	0.0651935	0.0547867	0	0	0.137515	0.0817778	0.110718	0.20019	0.0509128	0.0806718	0.213424	0.109111	0.0972206	0.136146	0.145605	0.121559	0.114032	0.126133	0.143174	0.102209	0.106903	0.0985276	0.166185	0.0985025	0.0960265	0.117818	0.122997	0.103638	0.115456	0.121916	0.0859175	0.0847029	0.09367	0.102345	0.10643	0.127678	0.115782	0.111715	0.0921846	0.126	0.12146	0.0946327	0.104274	0.130367	0.0869759	0.102325	0.107926	0.101251	0.10084	0.107888	0.115605	0.0927595	0.133222	0.134978	0.104633	0.107808	0.125407	0.116546	0.155824	0.115264	0.131466	0.0424015	0.114803	0	0.133398	0	0	0.155343	0.07475	0.128023	0.0422469	0.0953611	0.0600996	0.0985958	0.0607394	0.0893833	0.358179	0.241254	0.0821875	0.0719091	0.070029	0.136841	0.145141	0.127328	0.146639	0	0	0.131524	0.0704333	0.188825	0	0.0259467	0.203697	0.0480909	0	0.409828	0.0706667	0.0560741	0.225744	0.0761687	0.0911187	0.156708	0.0814467	0.0582143	0.0893743	0	0.0312982	0.0808495	0.140501	0.0270994	0.0409744	0.086688	0	0	0.218185	0.0489271	0.0867541	0.0473235	0.133039	0.0947831	0.0534118	0.050697	0.103567	0.13698	0	0.0817778	0.0792222	0	0.0448333	0	0	0.0639479	0.0773774	0.0967288	0.11981	0.211366	0.129391	0.116	0.0499936	0.0817778	0	0.0323874	0	0	0.120681	0.0626566	0.107114	0.444352	0.207301	0.0424015	0	0.112841	0.179984	0.132647	0.279769	0.0344621	0.260224	0.328251	0.116708	0.0303667	0.0565965	0.0363561	0.0538392	0.119305	0.0782165	0.101264	0.202558	0.0661542	0.23591	0.27057	0.226235	0.393684	0.443781	0.249037	0.30043	0.149855	0.168028	0.214688	0.094242	0.176326	0.21213	0.349647	0.122839	0.144673	0.144076	0.137316	0.174999	0.253174	0.198741	0.187017	0.243439	0.180874	0.20839	0.0940143	0.105056	0	0.0948738	0.0312982	0	0.394276	0	0.20019	0.0683467	0.0282319	0.063127	0.0979444	0.0723939	0.0969028	0.0547527	0.14916	0.107596	0	0.04405	0.129682	0.116228	0.0624167	0.188486	0.0719091	0	0.110764	0.108615	0.0934211	0	0	0.0367111	0.0934211	0	0.0359405	0.0621707	0.0251111	0.0336078	0.106052	0.0295556	0.155906	0.0519303	0.0255054	0.0774286	0.0960813	0.0424828	0.0515778	0.259357	0.122703	0	0.0706327	0.0562708	0.0701333	0.57481	0	0.156708	0.134333	0.104089	0	0.0765977	0.0605	0.191015	0	0.106583	0.1237	0.0350417	0	0.143382	0.0367111	0.105145	0.155531	0.0560741	0.132491	0.143025
TTACCGCTCGTGTGAT-1_4	0.100326	0.0509755	0.121544	0.0597393	0.0561023	0.0528251	0.0842376	0.0911503	0	0	0.10193	0.0499487	0.0572027	0	0.0728621	0.0520952	0.0643196	0.0411418	0.0252063	0.07941	0.0446508	0.0736603	0	0	0.0405937	0.0603463	0.0570088	0.0607424	0.0858489	0	0.123834	0.0910549	0.0836133	0.0309477	0.0263205	0	0.0352917	0	0.0664949	0	0	0	0.159885	0.0368023	0.0585741	0	0.0685484	0.0587027	0.108268	0.039012	0.0251296	0.105038	0.0595569	0.0570133	0.108362	0.043325	0.0535686	0.109362	0.110633	0	0.0505667	0	0	0	0	0	0.0258222	0	0.0250877	0.0712518	0.0708042	0.126472	0.141595	0.0984966	0.127285	0.0708497	0.0693889	0.173383	0.145139	0.0804452	0.0725451	0	0.146275	0.126761	0	0	0.0712381	0.0473939	0	0	0.177155	0.147674	0.442927	0.2186	0	0	0.0824444	0.0273867	0	0.0577727	0.0623417	0.140476	0.0712381	0.141514	0.0824444	0.0565185	0.0712381	0.0325926	0.0693623	0.0595185	0.258674	0.104625	0.0941667	0	0.0565185	0.099213	0.0835267	0.104655	0.107444	0	0	0.0266173	0.163222	0.0844444	0.0608158	0.0519474	0.100833	0.114704	0	0.0922135	0.183929	0	0.0499542	0.113744	0	0.0284058	0.0540873	0	0	0	0	0	0	0	0.158667	0.126967	0.0824444	0.0577727	0.0999333	0	0.244444	0	0	0	0	0.0628426	0	0.0714505	0.0541667	0.13919	0.162061	0.0412688	0	0	0.063875	0.136571	0	0.133443	0.138771	0.0505571	0.116806	0.11646	0.150438	0.233417	0.220778	0.143615	0.116175	0.158667	0	0.1016	0.100441	0	0.0759067	0	0.605202	0.0255362	0.0562045	0.114824	0.0841867	0.0461296	0.0761839	0.155791	0.24113	0.0529608	0.183428	0	0.151412	0.432408	0.514941	0.0323802	0	0	0	0.1845	0.109884	0.139465	0.163222	0.0694301	0.145291	0.0697632	0.134915	0.0473939	0.107767	0.0907611	0.103927	0.1016	0.0520556	0.11037	0.10475	0.0629167	0.104625	0.0404465	0	0	0.0692889	0	0	0.0912167	0.113706	0.141893	0.082697	0.093375	0.108039	0.0647593	0.120868	0.13125	0.0687879	0.123056	0.138684	0.09144	0.163056	0.0843611	0	0.0389524	0.0704186	0.0912807	0.214542	0.0735714	0.0389524	0	0	0	0.09144	0.148417	0	0.118371	0.133633	0.0824203	0.0623529	0	0.121342	0.0389524	0.0325926	0.0693623	0.158667	0.147167	0.0494783	0.2025	0.0785641	0.0440556	0.0389524	0	0.0549167	0	0.0914545	0	0.0873056	0	0.147167	0.0978476	0.184312	0	0.113442	0.0565185	0.0947879	0.0352917	0.219576	0.0958687	0	0.0712614	0.127462	0.0915108	0.138767	0.11343	0.0849259	0.0764167	0.0812439	0.121596	0.129593	0.0473939	0.0898542	0	0	0	0	0	0.0256344	0.0824444	0.180667	0.0629167	0	0.0711538	0.106048	0	0.0548	0.158667	0	0.0779363	0.505497	0.078163	0.058774	0.0985744	0.17695	0.212968	0.0389524	0.0824444	0	0.10779	0.11037	0.0999333	0	0	0	0.239444	0	0	0.0255362	0.0250991	0	0	0.0651399	0.0551067	0	0	0.113606	0.0824444	0.0412821	0.0712381	0.051159	0.0843419	0.247397	0.102624	0.0956285	0.1314	0.147501	0.125095	0.119327	0.114643	0.138647	0.0946119	0.105675	0.0911089	0.157828	0.0903134	0.103967	0.108405	0.109556	0.0891575	0.10707	0.133656	0.0896263	0.0722971	0.103332	0.0919218	0.0895168	0.141847	0.130799	0.111378	0.0746085	0.0988249	0.0908951	0.112131	0.0934711	0.113556	0.0984467	0.0930051	0.127729	0.0979179	0.110562	0.107824	0.0961769	0.0848027	0.143875	0.140362	0.0943717	0.0959233	0.119447	0.106726	0.127721	0.125703	0.10824	0.0253485	0.151697	0	0.088172	0	0.0380139	0.149402	0.04935	0.0995341	0.109198	0.0661528	0.0688009	0.123696	0.0708121	0.134817	0.357146	0.23638	0.063875	0.135758	0.164638	0.144478	0.107205	0.129209	0.162944	0.0443333	0	0.140333	0.08424	0.122063	0.039	0.0405933	0.0473939	0.0400404	0.0473939	0.406879	0.0712381	0.0565185	0.224054	0.0871193	0.092411	0.263083	0.110834	0	0.089155	0.0623649	0.0555789	0.0951505	0.137769	0.0424854	0.0412821	0.077265	0	0	0.140296	0.0527604	0.105995	0.0252549	0.143503	0.0905462	0.124314	0.0841667	0.138317	0.100863	0.0519474	0.158667	0.0440556	0	0.118553	0.082697	0.126714	0.0557708	0.0429497	0.0686215	0.117268	0.206166	0.107667	0.112278	0.0636538	0.0824444	0	0	0	0	0.121467	0.0556061	0.109059	0.451497	0.216717	0.0253485	0	0.103987	0.136076	0.122725	0.271206	0.0345076	0.245672	0.318861	0.12745	0.0305667	0.0810877	0.0308864	0.0536745	0.114429	0.0536753	0.135403	0.158018	0.0614792	0.241662	0.275154	0.230796	0.3344	0.456357	0.258322	0.306946	0.151215	0.169357	0.230981	0.113841	0.177394	0.220087	0.303463	0.10796	0.126944	0.129374	0.131271	0.168855	0.250983	0.200407	0.194344	0.239262	0.182233	0.211748	0.134511	0.0955065	0.0310976	0.0921152	0.0519474	0	0.385008	0.0376146	0.141762	0	0.0284058	0.0715635	0	0.0664463	0.0804167	0.0256344	0.0816933	0.133684	0.0835926	0	0.106197	0.153439	0.0629167	0.198316	0	0	0.1294	0.0860064	0	0	0	0.0951778	0	0	0	0.108862	0.0252063	0.0338431	0.0966253	0.029746	0.154811	0.0619182	0.0256344	0.12231	0.0819106	0.0427586	0.0578074	0.0735714	0.1294	0	0.0704286	0.040625	0.0576788	0.275048	0	0.120083	0.115025	0.0850139	0	0.0771494	0.0772619	0.192597	0	0.0440556	0.120189	0.0352917	0	0.174941	0.0369778	0.113808	0.142692	0.107333	0.178053	0.160264
TAGACCATCGCAGTGC-1_4	0.0605152	0.0780392	0.102411	0.0706073	0.0665314	0.0600231	0.077363	0.0834575	0.125762	0	0.15714	0.0517436	0.0614775	0	0.0443678	0.0403619	0.0593216	0.0261418	0.0257619	0.0584867	0.0588294	0.0738846	0	0	0	0.0451255	0.0390702	0.0347727	0.0862981	0.0461612	0.110875	0.0805	0.0778978	0	0.0267692	0	0.03675	0	0.0568485	0	0	0.0309855	0.144918	0	0	0	0.0575484	0.0676667	0.110548	0.0456948	0.0462037	0.107915	0.0828252	0.0645956	0.0977308	0.0473583	0.0528196	0.104023	0.0571333	0	0.0625625	0	0.057859	0	0	0	0.0511111	0	0.0257018	0.0889184	0.0575583	0.134078	0.154176	0.143481	0.0674444	0.0715196	0.0870354	0.178933	0.144958	0.111867	0.0708952	0.1225	0.150529	0.0996064	0.0758611	0	0.0745714	0.0495152	0	0	0.136262	0.132561	0.433043	0.225447	0	0	0.0863333	0.0629733	0	0.0686591	0.0689125	0.147143	0.0745714	0.144342	0.0863333	0.0591111	0.136905	0.0747407	0.131029	0.0863519	0.257505	0.0711667	0.0957708	0	0.115556	0.104296	0.0957284	0.11571	0.113358	0	0	0.0407531	0.293556	0.0883333	0.0678509	0	0	0.110038	0	0.0814896	0.181427	0	0.0365882	0.0821538	0	0.0294203	0.0378571	0	0	0	0	0	0	0	0.0863333	0.116687	0.159056	0.0905379	0.148233	0	0	0	0	0	0	0.0398889	0	0.0684908	0	0.107048	0	0.0718495	0	0	0.03675	0.0745714	0	0.112687	0.122035	0.063242	0.127083	0.116786	0.10025	0.0883333	0.106267	0.0430769	0.0550476	0.0863333	0	0.106267	0.0892473	0	0.0780533	0	0.602343	0.042029	0.0374242	0.124009	0.12888	0.0338889	0.0944483	0.140248	0.175	0.0408824	0.17675	0	0.0558235	0.427134	0.511731	0	0	0	0	0.1046	0.121022	0.134018	0.171	0.0871075	0.137609	0.0646754	0.131027	0.128273	0.139296	0.0789333	0.0976133	0.155289	0.0681111	0.172	0.107278	0.0658333	0.0909306	0.0406606	0	0	0.121422	0	0.0346897	0.0571333	0.065098	0.04864	0.0495152	0	0.0352157	0.054	0.103107	0.117252	0.0716136	0	0.0717895	0.0577333	0	0	0	0.040619	0.0702403	0.0781789	0.129333	0.1025	0.040619	0	0	0	0.02832	0.130111	0.0447018	0.0976667	0.136598	0.0919855	0.065098	0	0.0963377	0.040619	0.0338889	0.0515072	0.0863333	0	0.112478	0.0658333	0.0821538	0.046	0.040619	0	0.0420833	0	0.195121	0	0.0711667	0	0	0.0403619	0.173572	0	0.125881	0.0591111	0.102318	0.03675	0.20387	0.0722424	0	0.0609673	0.121335	0.0613011	0.0538	0.0808067	0.0621111	0	0.0847073	0.0962515	0.0621111	0.0495152	0.03675	0	0	0	0	0	0.0543333	0.0863333	0.22125	0.0658333	0	0	0.107048	0	0.0571333	0.166944	0	0.0863137	0.504238	0.0934815	0.0598475	0.0776179	0.149293	0.196948	0.040619	0.0863333	0	0.0591739	0.197259	0.1046	0	0	0	0.171	0	0	0.0260435	0.0257297	0	0	0.066244	0.0569733	0	0	0.0495152	0.0863333	0.109718	0.198333	0.0525949	0.0763797	0.241051	0.111824	0.0977678	0.128192	0.133308	0.119619	0.115852	0.127972	0.171212	0.0793035	0.126575	0.0909966	0.185857	0.0880978	0.121846	0.125602	0.112501	0.0920419	0.105182	0.132624	0.0998687	0.0818722	0.118732	0.101923	0.0935644	0.13923	0.124291	0.105759	0.0883675	0.10533	0.0994738	0.126228	0.0947942	0.128683	0.0838351	0.108836	0.125355	0.0996064	0.10775	0.114531	0.0945748	0.100682	0.135162	0.138731	0.0985117	0.07763	0.122573	0.112789	0.124703	0.115323	0.113927	0.0258788	0.0836061	0	0.0919355	0	0	0.14475	0.0694833	0.0890871	0	0.0685833	0.062974	0.0625625	0.0601303	0	0.351577	0.227124	0.0827083	0	0.0956812	0.0515072	0.0837308	0.117939	0.221806	0	0	0	0.0569733	0.127619	0.0323429	0.0264933	0.0495152	0.0637374	0.0495152	0.399951	0.0745714	0.0591111	0.2148	0.0831852	0.10379	0.266042	0.0936531	0	0.0900409	0.0510721	0.0327368	0.0591613	0.146378	0.0516901	0.0821538	0.0693376	0	0	0.146778	0.0532812	0.0591858	0.0475686	0.136924	0.0736305	0.0707647	0.0531818	0.0825333	0.102931	0	0.0863333	0.046	0	0.0257018	0	0.125762	0.112104	0.0432642	0.0834576	0.0946224	0.204167	0.0995417	0.133311	0.0600705	0.0863333	0	0.0354144	0	0	0.0900926	0.0414545	0.106382	0.44296	0.205324	0.0425909	0.110625	0.104525	0.12799	0.0857059	0.270951	0.0431288	0.248309	0.320431	0.117582	0.0317333	0.0594737	0	0.0501451	0.105462	0.0608355	0.10966	0.175155	0.0734708	0.237204	0.264075	0.213765	0.353452	0.443886	0.28907	0.300877	0.150303	0.166871	0.210121	0.104422	0.169232	0.211922	0.319452	0.115281	0.139312	0.138901	0.146725	0.186889	0.263476	0.211135	0.187815	0.255172	0.170593	0.201766	0.104881	0.105752	0.0344634	0.0949044	0.0327368	0	0.391309	0	0.0745714	0.0720667	0.0294203	0.0496746	0	0.0687934	0.0288333	0.0416882	0.0681733	0.0824386	0	0	0.0762727	0.138088	0.0658333	0.188201	0.0701818	0	0.112372	0.0556987	0	0	0	0.0385333	0	0	0	0.111455	0.0257619	0.0352157	0.0935995	0.0308571	0.141736	0.0801848	0.0501075	0.115119	0.0752846	0.0443678	0.0422963	0.138786	0.144775	0	0.0574694	0.0420833	0.0724485	0.219714	0	0.129333	0.11116	0.0921116	0.23081	0.0618851	0.080369	0.17973	0	0.046	0.112662	0.0827083	0	0.159721	0.0385333	0.104545	0.148922	0.165926	0.139684	0.164391
CCCTTAGAGCGCCTAC-1_4	0.0566439	0.0357206	0.0945802	0.0679835	0.0618713	0.0550957	0.063868	0.155255	0.105952	0	0.0852791	0.0360085	0.0568559	0	0.0852644	0.0593048	0.0719725	0	0.0596429	0.0564012	0.0506548	0.0945641	0	0.0308264	0.0330729	0.058961	0.0248509	0.0509432	0.101768	0.0379963	0.145545	0.0919756	0.101182	0.0309346	0.0541346	0	0.0663333	0.0400758	0.0526667	0	0	0.0308188	0.168792	0.0367946	0	0	0.0253441	0.0504279	0.0671243	0.0505984	0.0369537	0.111934	0	0	0.107843	0	0.0421569	0.106405	0.0796167	0.031142	0.0564167	0	0.0609957	0	0	0	0.0400111	0.0308264	0.0314825	0.0895106	0.0496042	0.137517	0.162872	0.0745235	0.0710903	0.074	0.0632828	0.186287	0.179542	0.0801405	0.0751132	0	0.172569	0.116108	0	0	0.0699524	0.0465758	0	0	0.176036	0.079197	0.436062	0.214239	0	0	0.0809444	0.0561333	0	0.063303	0.0737417	0.14219	0.173905	0.112631	0.0809444	0.0555185	0.0699524	0.0460926	0.0280145	0.0585185	0.26046	0.0473056	0.0644583	0	0.13637	0.0715185	0.0798683	0.0928745	0.0884691	0	0	0.026284	0.0809444	0.0829444	0.0373684	0.0442982	0	0.0981678	0	0.0886302	0.182687	0	0.0495882	0.0405897	0	0.0596522	0.0536429	0	0	0	0	0	0	0	0.240667	0.0981126	0.0809444	0.0641818	0.0981333	0	0	0	0	0	0	0.109074	0	0	0	0	0.0694848	0.0406882	0	0.122944	0.0802083	0.173905	0.0442982	0.0972945	0.110535	0.053516	0.119167	0.12217	0.0802083	0.0829444	0.0998	0.0405897	0.0519683	0.0809444	0	0.0700889	0.070914	0	0.109933	0	0.602871	0.0308188	0.0524924	0.115974	0.0784533	0.0460926	0.107667	0.129346	0.246704	0.0249902	0.16242	0	0.0743725	0.433035	0.513983	0	0	0	0	0.0981333	0.0676739	0.149038	0.166667	0.100667	0.141355	0.048807	0.130006	0.112727	0.1465	0.0992056	0.126693	0.0680889	0.0369537	0.166185	0.0866667	0.120958	0.0852361	0.0426758	0	0	0.0996444	0	0	0.0301167	0.0588824	0.0371067	0	0	0.0481373	0.0633796	0.115429	0.132161	0.0839924	0	0.0871053	0.0371067	0	0	0	0.0383095	0.025062	0.0690105	0.23475	0.103333	0	0.153389	0	0.105952	0.0270267	0.124701	0	0.0751635	0.0986591	0.0796449	0.129667	0	0.126269	0.0563095	0.11163	0.110942	0.0809444	0.122944	0.0692754	0.0617917	0.0405897	0.103944	0.0902857	0.0835185	0.0479375	0.103815	0.0898182	0	0.138264	0	0	0.0593048	0.167491	0	0.117216	0	0.12122	0.091625	0.220586	0.0691818	0	0.10666	0.129023	0.0824355	0	0.09293	0.0585185	0.0643056	0.0774309	0.0672982	0.140426	0	0.0959583	0	0	0	0	0	0.0253441	0.0809444	0.0617917	0.0617917	0	0	0	0	0.112017	0.0809444	0	0.10324	0.513027	0.110415	0.0871921	0.107721	0.164017	0.222764	0.121333	0.153389	0	0.0871087	0.0555185	0.0505667	0	0.0559091	0	0.2445	0	0	0	0	0	0	0.0825238	0.06812	0	0	0.0465758	0.0809444	0.0965641	0.0699524	0.0812615	0.0767749	0.210288	0.0880945	0.0831692	0.126799	0.127098	0.109521	0.107023	0.110784	0.119653	0.0977231	0.111717	0.0850586	0.127961	0.103829	0.107915	0.103245	0.118541	0.0828744	0.10806	0.103421	0.0827694	0.0715406	0.0960285	0.0997789	0.0907954	0.1255	0.109603	0.103154	0.0856188	0.0994966	0.103198	0.10256	0.0878537	0.104189	0.102524	0.105213	0.0985779	0.100603	0.0997083	0.118727	0.104361	0.0916716	0.107	0.106771	0.107127	0.0966333	0.107488	0.0857396	0.118935	0.120556	0.115469	0.0416818	0.0958939	0.132048	0.222624	0.0795278	0	0.137056	0.0787	0.116788	0.0356173	0.171951	0.0778615	0.0700792	0.0638242	0.0427167	0.346623	0.232963	0.0347292	0	0.119913	0.0507826	0.0896282	0.15508	0.0829444	0	0	0.105952	0.1427	0.285889	0.0373429	0.0549533	0	0.090303	0	0.40112	0.247381	0.193519	0.21257	0.044284	0.0565479	0	0.0662812	0	0.0565673	0	0.0310351	0.0560323	0.139564	0.0270117	0.0405897	0.0719487	0.135636	0.105952	0.331426	0.0479375	0.0624481	0.0377745	0.127207	0.0672972	0.068098	0.0502424	0.0539	0.0999412	0	0.0809444	0.0795278	0	0.0362895	0	0.105952	0.0400625	0.0400377	0.172576	0.13058	0.205048	0.142865	0.11455	0.0261474	0	0.0563095	0.0513333	0.0940333	0	0.152081	0.0394949	0.129209	0.446732	0.215113	0	0	0.119523	0.122115	0.113931	0.277473	0.0344053	0.252747	0.308935	0.115878	0.05185	0.0789474	0	0.0704706	0.133357	0.050013	0.137591	0.142578	0.0592125	0.237094	0.277689	0.233106	0.330612	0.454761	0.225952	0.311513	0.159972	0.164784	0.226245	0.101126	0.189128	0.232451	0.309599	0.115081	0.13562	0.127958	0.132752	0.179323	0.26662	0.212135	0.20583	0.251116	0.183355	0.221361	0.117145	0.103175	0	0.0983591	0.0570702	0.031929	0.386231	0	0.0699524	0	0	0.0593175	0.0460926	0.053876	0.0683056	0.0253441	0.121653	0.0943684	0.0835185	0	0.200515	0.195532	0.126833	0.208942	0	0	0.130241	0.0856346	0.0442982	0	0	0.0363778	0.0442982	0	0	0.0754797	0.0423175	0.0481373	0.111155	0	0.142589	0.0489333	0.0393656	0.0783333	0.0880894	0.0672299	0.067237	0.146619	0.145216	0.0400758	0.0642789	0.0558646	0.112673	0.0699524	0.0334731	0.116125	0.130284	0.0881771	0	0.0936207	0.0754881	0.189272	0	0.103944	0.118545	0.0347292	0	0.147897	0	0.089298	0.148291	0.111704	0.159825	0.16808
AGCTACACACCAAAGG-1_4	0.0949697	0.0730294	0.0909283	0.0708515	0.0659175	0.0671386	0.073967	0.105784	0	0	0.129605	0.0605043	0.0709189	0.10381	0.0564828	0.0398095	0.0634569	0.0410993	0.0255317	0.0640649	0.0447976	0.0772179	0	0	0.0326042	0.0553074	0.0385614	0.0445379	0.0986439	0	0.138128	0.0812581	0.0928578	0	0.0265833	0.0305736	0.0361458	0	0.0706667	0	0	0	0.187213	0	0	0	0.0403441	0.0501486	0.068822	0.0393414	0.0255093	0.12091	0.0417683	0.0313111	0.100009	0.0254583	0.0452706	0.112011	0.0561667	0	0.0539292	0	0.056235	0	0	0	0.0262778	0	0.0254474	0.0637305	0.0915167	0.138654	0.142489	0.0796398	0.118674	0.0434379	0.0615758	0.17703	0.15025	0.071469	0.0672956	0.110958	0.199725	0.124771	0	0	0.0731905	0.0486364	0	0	0.215161	0.122144	0.435399	0.219984	0	0	0.0847222	0.05644	0	0.0755303	0.0662208	0.0731905	0.126143	0.168703	0.2035	0.137222	0.175	0.0452593	0.0860145	0.121222	0.277843	0.0699583	0.0949375	0	0.0992222	0.0971296	0.0964815	0.118684	0.10416	0	0	0.0672469	0.0847222	0.0867222	0.0483158	0	0	0.0994988	0	0.1185	0.19745	0	0.0596928	0.117974	0	0.0599855	0.0659127	0	0	0	0	0	0	0	0.165556	0.140212	0.0847222	0.0752121	0.139733	0.120444	0	0	0	0	0	0.0631204	0	0.0542601	0	0	0.0681212	0.0807849	0	0	0.0664583	0.142476	0	0.109808	0.118173	0.0513059	0.146111	0.1352	0.179542	0.167556	0.169	0.079641	0.0772222	0.165556	0	0.0711111	0.0973118	0	0.0626933	0	0.611465	0.0413261	0.0693788	0.126092	0.138853	0	0.078069	0.138224	0.269352	0.0545784	0.166769	0	0.0692353	0.444446	0.524153	0	0	0	0	0.151167	0.138812	0.142689	0.167778	0.160355	0.181746	0.0948333	0.132879	0.113424	0.188907	0.141506	0.131053	0.1006	0.0531944	0.209481	0.14575	0.12725	0.115097	0.051945	0.0521778	0	0.199533	0	0.033908	0.151683	0.0891765	0.0849467	0	0.1805	0	0.0666667	0.110717	0.120129	0.0706591	0	0.0599561	0	0	0	0	0.0399286	0.0457984	0.0757158	0.17325	0.102	0	0.1465	0	0	0.0279333	0.134109	0.0435088	0.0828994	0.0992386	0.102011	0.0857647	0.0818519	0.108033	0.0735952	0.0611852	0.0935362	0.165556	0	0.0667826	0.064625	0.117974	0.104583	0.0908333	0	0.0410625	0.0992222	0.127636	0	0.149556	0	0.120444	0.0740286	0.1781	0	0.138411	0.189593	0.120205	0.135	0.23266	0.124677	0	0.114451	0.124026	0.120559	0	0.08972	0.0879815	0	0.0706667	0.127404	0.121222	0.0486364	0.135	0	0.0472549	0	0	0	0.0403441	0.0847222	0.12525	0.064625	0	0	0	0	0.0561667	0.0847222	0	0.097549	0.514022	0.10407	0.0835593	0.103346	0.179776	0.216346	0.179381	0.1465	0	0.160036	0.154593	0.139733	0	0	0	0.360278	0	0	0.0682754	0.0254685	0	0	0.059247	0.0562	0	0	0.0823333	0.1465	0.0423333	0.0731905	0.052	0.0716804	0.227542	0.0910464	0.0963682	0.117109	0.131095	0.0975174	0.118268	0.13235	0.131085	0.0926783	0.114145	0.0760168	0.164631	0.108917	0.102786	0.106362	0.118478	0.0785209	0.110687	0.121865	0.0917189	0.0676926	0.0985042	0.107372	0.0963686	0.150602	0.130141	0.129766	0.0939641	0.102694	0.104168	0.0979456	0.0865901	0.129826	0.0947388	0.104313	0.122126	0.0925544	0.106083	0.124352	0.0946497	0.0877197	0.134712	0.135136	0.0991217	0.098605	0.0971	0.10267	0.11691	0.114362	0.102239	0.0340833	0.10178	0	0.106495	0.0760833	0.0373611	0.147188	0	0.0799811	0.093642	0.0960903	0.0921299	0.128042	0.0784364	0.0419667	0.350877	0.22835	0.0361458	0	0.102739	0.0792174	0.18259	0.121821	0.158028	0	0	0.126143	0.0451133	0.190492	0.0609905	0.117487	0.0486364	0	0	0.402114	0.0731905	0.058037	0.214394	0.0646502	0.0563836	0.064625	0.0950998	0.0664048	0.055152	0.0478198	0.0577544	0.108817	0.136955	0.042655	0.109179	0.0873932	0.0823333	0	0.171852	0.0820312	0.121852	0.0876765	0.130514	0.103727	0.0901961	0.101545	0.105333	0.11699	0	0.165556	0.0760833	0.0992222	0.0955789	0	0	0.0686354	0.0401824	0.0690621	0.126724	0.20788	0.140823	0.0775833	0.0361667	0	0	0.0354865	0.0899	0	0.101381	0.0784343	0.123052	0.448295	0.208657	0.0256591	0	0.105587	0.141383	0.105245	0.272475	0.0346629	0.248301	0.31717	0.0982688	0.0533667	0.0584561	0.0561212	0.0556549	0.141452	0.0540043	0.100115	0.147658	0.0614125	0.246045	0.287134	0.23139	0.335021	0.462635	0.233371	0.308107	0.155309	0.1719	0.231642	0.095113	0.187643	0.249339	0.30909	0.114771	0.140456	0.134513	0.13653	0.174733	0.271084	0.219504	0.211872	0.249068	0.193067	0.217158	0.107828	0.104456	0	0.0947855	0.0322281	0	0.38379	0.0326042	0.0731905	0.0365067	0.0451159	0.0609127	0	0.0554187	0.0284306	0.0490645	0.0478667	0.119246	0.0818519	0	0.139136	0.163918	0.126375	0.200043	0	0	0.128793	0.04575	0	0	0	0.117733	0	0	0	0.0805203	0.0255317	0.0346471	0.0961189	0.0480476	0.13503	0.0487636	0.0260753	0.0878452	0.130764	0.0437011	0.0415778	0.173286	0.117161	0.0465	0.0997619	0.06375	0.104527	0.213667	0	0.119917	0.126333	0.0924491	0	0.0761379	0.146738	0.183889	0	0.0451944	0.10607	0.0361458	0.0914167	0.175059	0	0.134592	0.150938	0.107185	0.13714	0.204083
TCGACGGGTTGTGTAC-1_4	0.0797652	0.0633725	0.108112	0.0648284	0.0627789	0.0512772	0.0745677	0.112765	0	0	0.0824651	0.061	0.0557297	0.345857	0.0395632	0.036381	0.0589118	0	0.0241032	0.0700531	0.041496	0.0732147	0	0	0	0.0518052	0.0238684	0.0339811	0.0723913	0	0.0994773	0.0730427	0.0655778	0	0.0254295	0	0.0323958	0.0398788	0.0372323	0	0	0	0.121077	0	0.0317593	0	0.126097	0.177878	0.0752232	0.0326145	0.0439352	0.122475	0	0.0641111	0.11144	0	0.130965	0.0885029	0.0501667	0.0310617	0.055375	0	0	0	0	0	0.0483889	0	0	0.0449894	0.0427708	0.11032	0.154933	0.212799	0.0791389	0.0944608	0.193444	0.171259	0.13355	0.0927786	0.205055	0	0.110176	0.103697	0	0	0.064619	0.0431818	0	0	0.114065	0.0847273	0.424486	0.223662	0	0	0.0747222	0.0255333	0	0.0442197	0.0572917	0.064619	0.064619	0.134811	0.0747222	0	0.064619	0	0.0578406	0.0803333	0.249234	0.0441944	0.089	0	0.0513704	0.0561111	0.0715844	0.0978078	0.0679259	0	0	0.0249012	0.0747222	0.0401944	0.0354035	0	0	0.0766667	0	0.071	0.174679	0	0.0663856	0.0377179	0	0.0263913	0.0740397	0.119292	0	0	0	0	0	0	0.0747222	0.084883	0.152611	0.0571742	0.1374	0	0	0	0	0	0	0.0238426	0	0	0	0	0.0690909	0.0616129	0	0	0.0323958	0.064619	0.0581404	0.0861644	0.116533	0.0714795	0.0767222	0.0963674	0.0323958	0.0767222	0.0923333	0.0377179	0.117302	0.0747222	0	0.0338889	0.0641022	0	0.072	0	0.597202	0.0365362	0.0671364	0.102954	0.0746333	0.0458519	0.0707931	0.12212	0.127426	0.0664412	0.170323	0	0.0922255	0.423615	0.506315	0.050625	0	0	0	0.0906667	0.0750362	0.128517	0	0.0616129	0.113711	0.0354035	0.125298	0.0431818	0.12037	0.0656944	0.106633	0.0631111	0.0439352	0.100074	0.100472	0.057125	0.121944	0	0	0	0.0631111	0	0.0342759	0.02825	0	0	0	0	0	0.0481944	0.0763991	0.0985917	0.0706212	0	0.0734737	0.0658667	0	0	0	0.0356429	0.0410155	0.0696316	0.111917	0.100333	0	0	0	0	0.0255333	0.107103	0	0.0827296	0.1215	0.0698623	0.111882	0	0.111419	0.056	0.0702037	0.0768986	0.0747222	0	0.0454493	0.057125	0.0377179	0.0401944	0.0356429	0	0.0240312	0	0.0830303	0.122222	0.0441944	0	0.122222	0.036381	0.157982	0	0.114734	0	0.0853864	0.0776042	0.199228	0.0458687	0	0.0338562	0.10314	0.076543	0	0.0693833	0.0543704	0.0639444	0.0454065	0.0417368	0.0702037	0	0	0	0	0	0	0	0.0241398	0.0747222	0.057125	0.057125	0	0	0	0	0.0501667	0.152611	0	0.0693922	0.492481	0.0758926	0.0341921	0.0763154	0.122326	0.171253	0.0873095	0.0747222	0	0.0402536	0.0513704	0.0468333	0	0	0	0.147778	0	0	0	0	0	0	0.0512857	0.0338667	0	0	0.0431818	0.0747222	0.147538	0.268571	0.0348205	0.0858179	0.242175	0.11107	0.0854229	0.134352	0.135748	0.115197	0.106478	0.123035	0.155498	0.086602	0.109593	0.0857152	0.213104	0.110222	0.141038	0.123076	0.110474	0.111916	0.111015	0.0992085	0.0908721	0.0752435	0.114849	0.101491	0.10063	0.135428	0.125179	0.103036	0.084935	0.100022	0.0936616	0.123085	0.0838639	0.110103	0.102878	0.0890643	0.141752	0.107214	0.145455	0.0944305	0.105888	0.0876036	0.122768	0.137552	0.09567	0.0974583	0.113218	0.130877	0.132637	0.108129	0.122234	0.0407348	0.108985	0.105333	0.0665591	0.0639444	0.0378056	0.14827	0.0310833	0.0885265	0.115827	0.0672639	0.0639567	0.1025	0.0988394	0.0786667	0.346048	0.230244	0.0776042	0.0690909	0.106449	0.0892899	0.202	0.119939	0.100472	0	0	0.242524	0.0628	0.0901587	0.0587333	0.0587733	0.0690909	0.0325859	0	0.409918	0	0	0.222222	0.0843909	0.0885662	0.183167	0.1212	0.107667	0.0977164	0.0438829	0.0290702	0.0674946	0.12699	0.0867895	0.0736667	0.0425256	0.0690909	0	0.103074	0.0240312	0.0889891	0.103069	0.143476	0.121084	0.0580588	0.133848	0.0501667	0.105971	0.094614	0.0747222	0.139417	0.083037	0.0809737	0.0690909	0	0.0612396	0.0569057	0.0613107	0.124306	0.206682	0.104156	0.127056	0.0393397	0.122222	0	0.0315495	0.0753333	0.119292	0.10947	0.0663333	0.0987353	0.448436	0.214641	0	0	0.0973053	0.140438	0.112088	0.27675	0.061053	0.254621	0.324125	0.118778	0.02825	0.0521404	0.0307727	0.0434706	0.0749762	0.0555065	0.122591	0.168258	0.0572917	0.220505	0.255781	0.208193	0.340789	0.433686	0.26387	0.285585	0.131556	0.149286	0.207526	0.0973261	0.170132	0.187563	0.310719	0.116421	0.135977	0.132481	0.136216	0.156391	0.246656	0.182819	0.166243	0.235471	0.16374	0.194755	0.0953231	0.0877318	0	0.0972132	0.0290702	0	0.38316	0	0.234714	0	0	0.0556706	0	0.0735124	0	0.0701935	0.0430667	0.167877	0.083037	0	0.0797273	0.0928772	0.057125	0.177857	0	0	0.109723	0.033859	0	0	0	0.0338889	0	0	0	0.0625488	0.0241032	0.0478824	0.0790801	0	0.128533	0.0685515	0.0241398	0.0403095	0.0744472	0.0556782	0.0404815	0.0669524	0.121768	0.115288	0.0544694	0.0377292	0.0720727	0.194	0.0409785	0.057125	0.0841605	0.104187	0.105333	0.0869425	0.0726548	0.190121	0	0.0639444	0.107811	0.0323958	0	0.108069	0.0528889	0.109608	0.138979	0.0513704	0.0982807	0.128721
GGTTCTCTCGACGCGT-1_4	0.0790379	0.0502353	0.0906814	0.0668977	0.0644653	0.0693234	0.0658251	0.105549	0	0	0.155946	0.0613162	0.0618649	0.107476	0.100218	0.0752667	0.0658529	0.026156	0.0257778	0.0541239	0.0670278	0.0756763	0	0.034	0	0.0451515	0.068307	0.0673902	0.103311	0	0.165152	0.0925691	0.09936	0	0.0437051	0	0.0643542	0.0741212	0.0905354	0	0.0651944	0.036058	0.172	0.0369186	0	0	0.0406344	0.0371667	0.0709209	0.0546667	0.0257963	0.127492	0.0332033	0.0480756	0.108765	0.0257167	0.0339843	0.110908	0.0572	0	0.0561417	0	0	0	0	0	0.0266222	0	0.0354912	0.0651915	0.0592792	0.144405	0.15975	0.0789776	0.107701	0.055866	0.0853788	0.191299	0.170939	0.0696048	0.0910168	0.124083	0.260137	0.103882	0	0	0.0746667	0.0495758	0	0	0.159196	0.140477	0.433489	0.213159	0	0	0.0864444	0.0283467	0	0.0490152	0.0853292	0.210333	0.0746667	0.142054	0.159944	0.100444	0.0746667	0.061	0.0707391	0.0621852	0.281356	0.07125	0.142292	0	0.0591852	0.0823148	0.0860206	0.113449	0.0840247	0.094625	0.0704545	0.0821975	0.167667	0.0884444	0.0391053	0	0	0.105187	0	0.080224	0.179125	0	0.0366144	0.0822564	0	0.0294493	0.0378889	0	0	0	0	0.0570714	0.0862222	0.0933939	0.0864444	0.108042	0.0864444	0.0842576	0.104733	0	0	0	0.0847037	0.0768333	0	0.101454	0	0.0686337	0	0	0	0.0428172	0	0	0.0829375	0.0746667	0	0.0926849	0.102924	0.0771872	0.127611	0.120438	0.123583	0.0884444	0.1064	0.0999231	0.0551111	0.0864444	0	0.1358	0.0885806	0	0.0486933	0.091	0.6083	0.026058	0.0374545	0.115041	0.102313	0	0.0922989	0.126835	0.271796	0.0626373	0.161559	0	0.0558824	0.439737	0.522797	0.03475	0.100444	0	0.124722	0.104733	0.0863406	0.160752	0.171222	0.122505	0.140239	0.0622632	0.142617	0.0495758	0.176744	0.118361	0.13824	0.0724889	0.0540556	0.115704	0.107583	0.126542	0.123389	0.0449786	0	0	0.154044	0	0	0.0572	0.0786863	0.09308	0.0833333	0.094625	0.057098	0.0540556	0.116726	0.124504	0.0605758	0	0.0943772	0.0727333	0	0	0.0847037	0.0934048	0.0822558	0.0836456	0.1295	0.077	0	0	0	0	0.0283467	0.137888	0	0.0985283	0.110254	0.0906159	0.0870196	0.0847037	0.104035	0.0406667	0.0608704	0.0726522	0.0864444	0	0.0707391	0.0659167	0.0822564	0.0460556	0.0406667	0	0.072375	0	0.0958182	0	0.132778	0	0	0.0404	0.176415	0	0.134294	0.0591852	0.158379	0.129083	0.233262	0.132616	0	0.121752	0.124964	0.101269	0	0.0970233	0.0621852	0.0651944	0.0793171	0.100602	0.131704	0.0495758	0.0917917	0	0	0	0	0	0.0644516	0.0864444	0.190417	0.0659167	0	0	0	0	0.0572	0.0864444	0	0.0855539	0.510498	0.0963926	0.0744633	0.0989026	0.172282	0.217815	0.0749048	0.166333	0	0.120797	0.113333	0.1026	0	0	0	0.367778	0	0	0.0362754	0.0257477	0	0	0.0738601	0.0887267	0	0	0.0495758	0.0864444	0.0431282	0.0746667	0.0770205	0.071945	0.234769	0.0935755	0.0891973	0.117156	0.131466	0.0989187	0.123418	0.138561	0.129159	0.097131	0.107885	0.0828727	0.166866	0.0974975	0.101648	0.118252	0.103362	0.0913451	0.097058	0.112221	0.0834007	0.0807703	0.0990251	0.104684	0.110159	0.129697	0.124591	0.105456	0.087935	0.100348	0.111457	0.0937704	0.0840867	0.10959	0.0867027	0.103164	0.116913	0.090871	0.098125	0.123168	0.0957823	0.0932604	0.117098	0.111312	0.091325	0.101952	0.10702	0.0920962	0.108076	0.117013	0.100035	0.0258939	0.125697	0	0.092043	0	0	0.129071	0.0384333	0.0889735	0	0.0686528	0.0565801	0.0619208	0.0716697	0	0.343718	0.227453	0.0367917	0.0704545	0.111942	0.115768	0.0474615	0.101923	0.149972	0	0	0	0.06162	0.127778	0.0324286	0.0353267	0.0495758	0.0260808	0	0.392169	0.0746667	0.0591852	0.211519	0.0609012	0.0690137	0.0659167	0.0659683	0	0.0599766	0.0362252	0.0327719	0.0712043	0.130602	0.0275906	0.0431282	0.0760769	0	0.127714	0.146963	0.0400104	0.0583333	0.0259608	0.137468	0.0722369	0.0558824	0.0701212	0.119767	0.077598	0	0.0864444	0.0460556	0	0.0354912	0	0	0.069625	0.0269308	0.0624407	0.101989	0.193758	0.10551	0.0975056	0.0507628	0.0864444	0	0	0	0	0.0797815	0.0548586	0.0878595	0.436838	0.19019	0.0258939	0	0.11358	0.144556	0.154157	0.275515	0.0347803	0.245575	0.315574	0.127323	0.0317667	0.0790877	0.0311136	0.0563059	0.1475	0.0604675	0.107214	0.170566	0.0729208	0.25431	0.282281	0.233607	0.34191	0.463303	0.230259	0.321202	0.164236	0.174877	0.235275	0.118458	0.190459	0.228674	0.319122	0.110678	0.129937	0.133823	0.138063	0.178578	0.268699	0.215872	0.199121	0.254953	0.187504	0.214249	0.125562	0.0976965	0	0.0949179	0.0523158	0	0.388487	0.0334062	0.0746667	0.0432	0.0294493	0.0645119	0.0545556	0.0598843	0.0655278	0.0383871	0.0838933	0.0595439	0	0	0.197091	0.170825	0.0659167	0.202656	0	0	0.129215	0.0632692	0.0523158	0	0	0.0385778	0.0523158	0	0	0.0786016	0.0748095	0.0870196	0.108948	0.0308889	0.151784	0.0590061	0.0415699	0.0949286	0.0868293	0.0747586	0.0619333	0.077	0.127071	0	0.119306	0.0559062	0.0703879	0.326095	0.0622043	0.0659167	0.119741	0.0855565	0	0.119103	0.120631	0.190205	0	0.0460556	0.114536	0.0367917	0	0.165701	0.0633333	0.120506	0.153794	0.108185	0.16307	0.164971
CATGCCTGTACGGTTT-1_4	0.0817348	0.0478382	0.0955211	0.0618713	0.0808911	0.0618713	0.0670561	0.107549	0	0	0.0835504	0.0497521	0.0924144	0	0.044023	0.0608857	0.0735549	0.0260355	0.0256429	0.0635782	0.0535556	0.081992	0	0	0.0330937	0.0638485	0.0579737	0.0457159	0.0936584	0	0.153933	0.0955772	0.125244	0	0.0406795	0	0.0673333	0.051	0.0677879	0	0.0643611	0	0.185426	0.0452713	0	0	0.0404301	0.0370811	0.0645028	0.0482289	0.0378704	0.128035	0.0331341	0.03808	0.108565	0.025575	0.0339176	0.117066	0.07865	0	0.0571792	0	0.0713077	0	0	0	0.0264333	0	0.0255702	0.0775319	0.0543	0.133606	0.148279	0.0777942	0.124146	0.0478464	0.0672753	0.180432	0.168299	0.0694381	0.0736834	0.112208	0.203824	0.0894036	0	0	0.0738571	0.0490606	0	0	0.157571	0.102902	0.430625	0.220574	0	0	0.0855	0.0572533	0	0.0737273	0.0652875	0.144476	0.0738571	0.127486	0.0855	0.0585556	0.0738571	0.0740741	0.0865652	0.122907	0.275572	0.0705417	0.0953958	0	0.139481	0.101759	0.103321	0.126192	0.11016	0	0	0.0272963	0.0855	0.148194	0.0585965	0	0	0.104191	0	0.0755885	0.186655	0	0.0506732	0.110308	0	0.0608696	0.0549603	0	0	0	0	0	0	0	0.148167	0.107673	0.0855	0.0671818	0.1412	0.123056	0	0	0	0	0	0.0730556	0	0.0465824	0	0	0.0695455	0.0708065	0	0	0.0599375	0.127571	0	0.100847	0.110362	0.0666895	0.148194	0.123586	0.122813	0.118833	0.130333	0.0716154	0.0545714	0.0855	0	0.104689	0.0866828	0	0.0658533	0	0.610444	0.0259348	0.0737273	0.144547	0.152807	0.0865926	0.165034	0.134028	0.249111	0.0946373	0.167601	0	0.0553824	0.440753	0.522984	0	0	0	0	0.1036	0.0874203	0.16359	0.232	0.082172	0.157518	0.0636316	0.142113	0.12897	0.170863	0.116628	0.132653	0.101089	0.0738148	0.114444	0.0455833	0.0652083	0.0705417	0.0406147	0	0	0.130333	0	0	0.0754333	0	0.04316	0	0	0	0.0535833	0.106698	0.11737	0.0600606	0	0.038807	0	0	0	0	0.0402619	0.0630775	0.0786842	0.128083	0.0761905	0	0	0	0	0.0572533	0.144275	0	0.0813711	0.107254	0.101601	0.0645098	0	0.107742	0.067119	0.0824444	0.0892899	0.0855	0	0.0674203	0.0652083	0.110308	0.106278	0.0922857	0	0.0378021	0	0.163152	0	0.0862083	0	0	0.0716286	0.181609	0	0.131047	0.100333	0.129697	0.0819583	0.231398	0.0944242	0	0.0851438	0.118029	0.0888118	0	0.08452	0.0615556	0	0.0684797	0.084807	0.10887	0.0490606	0.136896	0	0	0	0	0	0.10157	0.0855	0.128083	0.0652083	0	0	0	0	0.0566333	0.206889	0	0.0774265	0.515164	0.0884556	0.115802	0.104687	0.182766	0.213485	0.0742381	0.164778	0	0.0936812	0.0585556	0.0533	0	0	0	0.316111	0	0	0.0259348	0.0255946	0	0	0.0724613	0.0565733	0	0	0.0490606	0.0855	0.0426923	0.0738571	0.0522872	0.0771495	0.220805	0.0907993	0.109035	0.119456	0.119574	0.101589	0.121252	0.122305	0.132627	0.0972919	0.116223	0.0841876	0.156451	0.0907993	0.103287	0.107491	0.0964362	0.085392	0.109615	0.109526	0.0890202	0.0761019	0.0945544	0.114423	0.0987637	0.141703	0.125337	0.0946479	0.0869624	0.119877	0.0856599	0.0919949	0.0981616	0.116615	0.0911254	0.101621	0.113303	0.111908	0.11108	0.136963	0.101015	0.106577	0.125832	0.120804	0.113858	0.0938367	0.115475	0.108056	0.130932	0.120139	0.115159	0.0542879	0.133121	0	0.0870323	0	0.0380139	0.15144	0.025575	0.0998258	0.0626173	0.0654167	0.0941818	0.0944833	0.0715	0.04275	0.351491	0.234309	0.0819583	0.0695455	0.159174	0.0827391	0.0784231	0.121421	0.118833	0	0.127571	0	0.05102	0.120381	0	0.0263933	0.0490606	0	0	0.399814	0.127571	0.100333	0.217428	0.0902551	0.0584521	0.112208	0.0653492	0	0.0650029	0.0341757	0.0522632	0.082172	0.140429	0.0530468	0.0426923	0.0926752	0.0695455	0.231619	0.138333	0.0260521	0.101131	0.0368529	0.135371	0.122976	0.0989216	0.0858333	0.100583	0.0664412	0	0.148167	0.137611	0.181259	0.0777632	0.0695455	0	0.0417708	0.0642453	0.053435	0.0922785	0.199453	0.0854115	0.117672	0.0363462	0.148167	0	0	0	0	0.078337	0.0544949	0.108337	0.447091	0.206701	0.0257652	0	0.108435	0.1171	0.192157	0.271581	0.0456098	0.248878	0.316552	0.124341	0.0535	0.0589474	0.0542879	0.0661137	0.111162	0.0608355	0.106989	0.168511	0.0561833	0.246709	0.282749	0.237442	0.332967	0.460784	0.228296	0.31059	0.157849	0.176416	0.251562	0.101128	0.192767	0.236865	0.309936	0.113878	0.131831	0.135593	0.13369	0.182995	0.275708	0.218087	0.206356	0.260148	0.202293	0.219501	0.121229	0.0940205	0.0488618	0.0921826	0.0575088	0	0.388029	0.0558542	0.177905	0.04316	0.0292029	0.0423254	0.188685	0.0657548	0.165889	0.0545806	0.215173	0.0972807	0	0	0.0527273	0.147667	0.0652083	0.208004	0	0	0.120832	0.126276	0.179386	0	0	0.0632667	0.179386	0	0.0610238	0.0853902	0.0369683	0.0349216	0.102003	0.030619	0.130761	0.0555182	0.0262258	0.0763214	0.092439	0.0782184	0.0777481	0.173881	0.133317	0	0.0544694	0.0799792	0.0694242	0.199429	0	0.125625	0.132827	0.0896374	0	0.0952644	0.104631	0.180361	0	0.0455833	0.132552	0.0364375	0	0.229152	0	0.114655	0.146217	0.209926	0.161544	0.180909
GATCACAGTACCAGAG-1_4	0.079553	0.0658971	0.0892447	0.0807822	0.0581749	0.0620561	0.0742508	0.133608	0	0	0.141287	0.0669915	0.0846396	0	0.121954	0.0528095	0.070251	0.0266028	0.0262778	0.0618024	0.0646905	0.078149	0	0.0313125	0	0.0612424	0.0402105	0.0520682	0.104099	0.0392711	0.148415	0.0948455	0.0976578	0.0313922	0.0373718	0.0263178	0.0646667	0.0453485	0.0588182	0	0	0	0.208098	0	0	0	0.0417957	0.0376532	0.0695339	0.0880803	0.0619537	0.152889	0.0334593	0.0571022	0.124444	0.0262417	0.0342314	0.151615	0.0593	0.0454815	0.0692458	0	0	0	0	0	0.0425222	0	0.0262719	0.0897624	0.0461958	0.143162	0.164223	0.084179	0.119708	0.0544379	0.080447	0.199937	0.183443	0.072069	0.0746289	0.0685417	0.188255	0.112554	0	0	0.0776667	0.119758	0	0	0.172946	0.146644	0.44247	0.216649	0	0	0.0899444	0.0291867	0	0.050447	0.0650417	0.289714	0.0776667	0.13864	0.160778	0.111333	0.0776667	0.0768148	0.0732174	0.136296	0.280174	0.158528	0.0997083	0	0.228222	0.108667	0.109082	0.116171	0.118383	0.0962083	0.0716061	0.0560988	0.243611	0.0919444	0.0505351	0.0504035	0.0559667	0.122943	0	0.12049	0.195187	0	0.0374379	0.0854872	0	0.0303623	0.0388889	0	0	0.0389583	0.126833	0.0579762	0	0	0.0899444	0.121781	0.0899444	0.0867955	0.238133	0	0	0	0.0861111	0.0781	0.122524	0.0792407	0	0.0658462	0	0	0	0.044172	0	0	0.0381042	0.153333	0	0.100333	0.111917	0.0633105	0.129306	0.144032	0.164979	0.136083	0.145911	0.0447436	0.092873	0.0899444	0	0.174244	0.10914	0	0.0503733	0	0.614512	0.0428406	0.0487727	0.113092	0.10736	0.0350926	0.0981149	0.135658	0.230741	0.0421569	0.172308	0	0.0798235	0.446204	0.525874	0.0341823	0.0964074	0	0	0.108933	0.12087	0.170632	0.178222	0.119656	0.148158	0.0653333	0.152162	0.0514848	0.173115	0.127067	0.135047	0.166844	0.0913796	0.229889	0.0858056	0.0685417	0.109028	0.0444587	0	0	0.105689	0	0	0.0593	0.0988039	0.08412	0.0514848	0.107792	0.0364902	0.0667037	0.103324	0.117257	0.0714015	0	0.0936316	0.0680133	0	0	0.0861111	0.0958095	0.0386357	0.0823965	0.13475	0.08	0.0421667	0.0899444	0	0	0.0291867	0.1418	0	0.103013	0.123182	0.0947826	0.117275	0	0.113759	0.08	0.0350926	0.0533913	0.0899444	0.163444	0.109072	0.0685417	0.0854872	0.0478056	0.0421667	0	0.0434375	0.0615185	0.135303	0	0.109028	0	0	0.0567333	0.184413	0	0.132155	0.105111	0.172242	0.0712083	0.232098	0.145899	0	0.0833987	0.117919	0.113403	0.108933	0.09883	0.0645185	0.0845556	0.0833252	0.110298	0.191093	0.0514848	0.0987708	0	0	0	0	0	0.0397419	0.155333	0.13475	0.0685417	0	0	0	0	0.0789167	0.0899444	0	0.0835637	0.517414	0.114837	0.0765706	0.103859	0.165331	0.232663	0.0701905	0.155333	0	0.109739	0.163963	0.148167	0	0	0	0.178222	0	0	0.0350435	0.0263153	0	0	0.0754762	0.0750533	0	0	0.0514848	0.0899444	0.0447436	0.0776667	0.0665026	0.0730309	0.241244	0.0989569	0.0963217	0.128566	0.141032	0.0953864	0.117823	0.124252	0.130985	0.0844444	0.111967	0.0887672	0.179677	0.0903599	0.107264	0.137413	0.114376	0.0946884	0.107328	0.118444	0.0836987	0.0855544	0.104645	0.102634	0.0869594	0.14159	0.119868	0.11034	0.0923624	0.120125	0.105721	0.106466	0.0921139	0.125206	0.089177	0.107059	0.117303	0.0968844	0.115558	0.129363	0.115197	0.0951609	0.118922	0.116811	0.098265	0.094005	0.11228	0.102682	0.121128	0.112557	0.101398	0.0263712	0.113992	0.122524	0.0954301	0.0739722	0	0.158496	0.052725	0.0967992	0.028284	0.0884167	0.0689004	0.0854333	0.0668303	0.075	0.356038	0.241311	0.0381042	0	0.132101	0.10587	0.0898205	0.117011	0.136083	0	0	0.0776667	0.0828467	0.132778	0.0264667	0.0543933	0.0514848	0.0427677	0.0514848	0.405042	0.0776667	0.0615185	0.22881	0.0697778	0.0927945	0.13475	0.0892041	0	0.0729854	0.0416396	0.0338772	0.0884731	0.157085	0.0597193	0.0854872	0.0913932	0	0.0776667	0.152796	0.0767187	0.0749945	0.0669706	0.130229	0.0898554	0.095402	0.0551515	0.1054	0.122941	0	0.0899444	0.0478056	0	0.0505351	0.0514848	0	0.115167	0.0432453	0.0809266	0.112468	0.201248	0.107516	0.0902889	0.0373718	0.142278	0	0.0348018	0.0873667	0	0.0877	0.071697	0.102503	0.447827	0.210661	0.0263712	0	0.112919	0.131333	0.163902	0.280241	0.0446061	0.252877	0.313818	0.118213	0.0540667	0.0617544	0	0.0612353	0.13641	0.0565844	0.10531	0.182785	0.0594375	0.261785	0.30424	0.258451	0.348508	0.47701	0.237487	0.330806	0.177812	0.186343	0.253123	0.104078	0.190844	0.246457	0.324205	0.1117	0.135885	0.139775	0.145199	0.180694	0.272202	0.220331	0.22004	0.256821	0.20975	0.241366	0.140953	0.107259	0	0.0922806	0.0582982	0	0.389361	0	0.0776667	0	0.0303623	0.063	0.0473889	0.0531322	0.0610278	0.0543011	0.0961067	0.106158	0	0	0.19597	0.174491	0.125542	0.207105	0	0	0.137926	0.0695449	0.0455263	0	0	0.0399778	0.0455263	0	0.0815595	0.0722154	0.0557063	0.0364902	0.136693	0.0318889	0.165067	0.068	0.0415484	0.0986786	0.0888618	0.0458621	0.0548963	0.08	0.158228	0.0310758	0.110354	0.0689792	0.122018	0.229	0.0372151	0.19175	0.119037	0.0878577	0	0.123954	0.0822262	0.187877	0.0615185	0.0478056	0.129074	0.0850417	0	0.200647	0.0900444	0.10538	0.149489	0.0615185	0.248439	0.19121
TGCGACGAGATGCTGG-1_4	0.0692955	0.0838333	0.0787131	0.063736	0.0698845	0.0577822	0.0727525	0.101712	0	0	0.140372	0.0782137	0.058045	0	0.0713218	0.0411048	0.059398	0.0264184	0.0260714	0.0511652	0.0400714	0.0740096	0	0	0	0.045632	0.0397544	0.0408409	0.0824576	0	0.112025	0.0765711	0.0796044	0	0.0370385	0.0486744	0.0375625	0	0.0580303	0	0.0666389	0	0.148115	0	0.0596019	0	0.0543978	0.0559369	0.111034	0.0678233	0.0406111	0.131917	0.117163	0.0555822	0.0986506	0.0716583	0.0441922	0.128198	0.0584333	0.0316605	0.0817125	0	0	0	0	0	0.0270333	0	0.0260439	0.0778369	0.0727708	0.132197	0.155423	0.122792	0.0877569	0.0709118	0.0907096	0.17671	0.160399	0.11691	0.0759057	0.174375	0.158569	0.102823	0	0	0.0764286	0.050697	0	0	0.146613	0.117045	0.437121	0.222415	0	0	0.0885	0.0590667	0	0.0842045	0.100508	0.225286	0.0764286	0.137297	0.0885	0.0605556	0.0764286	0.0346111	0.0526377	0.0925	0.276269	0.128722	0.070125	0	0.118444	0.0840278	0.0781235	0.0961745	0.0858519	0	0	0.027963	0.175333	0.0905	0.0397544	0	0.0551	0.0939196	0	0.0880677	0.183452	0	0.037098	0.0841538	0	0.0299855	0.0384762	0	0	0	0	0	0	0	0.0885	0.103238	0.0885	0.0692955	0.1593	0	0	0	0	0	0	0.0550833	0	0.0579084	0	0	0	0.0436129	0	0	0.0375625	0.150857	0	0.127993	0.131603	0.0589589	0.124722	0.109178	0.102688	0.133917	0.1436	0.0440769	0.0562857	0.0885	0	0.170978	0.0941828	0	0.04968	0	0.61023	0.0263261	0.0380152	0.106684	0.114807	0.0346111	0.0971149	0.147224	0.179333	0.0416471	0.176799	0	0.0569706	0.44139	0.522035	0.0360365	0	0	0	0.1072	0.129978	0.136592	0.175333	0.10728	0.149763	0.0534649	0.13152	0.050697	0.120215	0.110233	0.0996933	0.195311	0.0695556	0.176333	0.0470833	0.0674583	0.140889	0.0407798	0	0	0.0741333	0	0	0.0789667	0.0972745	0.0630533	0.0810909	0	0.0556471	0.0550833	0.104828	0.116313	0.061697	0	0.0671754	0.02884	0	0	0	0.0415476	0.0382326	0.0697228	0.132583	0.0787619	0.110286	0.0885	0	0	0.02884	0.143605	0	0.0851447	0.0989167	0.0857899	0.0907843	0	0.12136	0.0787619	0.0346111	0.0526377	0.0885	0	0.0752899	0.0674583	0.115744	0.0470833	0.0415476	0	0.0729687	0.0605556	0.0980606	0	0.0727917	0	0	0.0559905	0.182541	0	0.131458	0.106185	0.0922045	0.070125	0.22041	0.115525	0	0.0473137	0.117002	0.0837634	0.1072	0.0794033	0.0635556	0	0.0641626	0.136211	0.0635556	0.0880303	0.0375625	0	0	0	0	0	0.0268065	0.0885	0.132583	0.0674583	0	0	0	0	0.0584333	0.167611	0	0.113951	0.513201	0.0941852	0.0586328	0.0858026	0.160615	0.201431	0.0415476	0.0885	0	0.0999855	0.118444	0.1072	0	0	0	0.175333	0	0	0.0263261	0.0260811	0	0	0.0602589	0.0580133	0	0	0.050697	0.0885	0.0756667	0.135095	0.0533949	0.0897595	0.254613	0.1393	0.0970813	0.13035	0.151823	0.106917	0.128352	0.130035	0.154444	0.0892504	0.106338	0.0788308	0.174165	0.0891891	0.113252	0.123736	0.112381	0.0968928	0.118542	0.123344	0.0922054	0.0821779	0.111377	0.106855	0.0924021	0.13765	0.129663	0.107096	0.0885128	0.108638	0.0977005	0.116185	0.0926173	0.133723	0.0887509	0.111372	0.122027	0.100054	0.127	0.126496	0.0904558	0.107519	0.126785	0.116015	0.104785	0.0933983	0.102772	0.104967	0.120675	0.120711	0.123093	0.0261742	0.141432	0.0764286	0.0940323	0.0470833	0.0391528	0.147802	0.052075	0.100591	0.150988	0.0807917	0.0688398	0.100417	0.0767939	0.112933	0.35606	0.234766	0.0375625	0	0.13513	0.122681	0.104282	0.122207	0.171889	0	0.12419	0.0764286	0.07512	0.171444	0.026219	0.0693933	0.050697	0.0422424	0.050697	0.409119	0.0764286	0.0605556	0.225164	0.0629547	0.0876256	0.132583	0.111562	0	0.082152	0.0415856	0.0334211	0.10471	0.136892	0.0743509	0.0841538	0.0973632	0	0.184381	0.150389	0.0266146	0.108617	0.0821275	0.145557	0.0947108	0.0722941	0.0730303	0.0844833	0.0722941	0.0579825	0.0885	0.0470833	0	0.0596404	0.197152	0	0.0754583	0.0671887	0.0723164	0.104846	0.206659	0.126453	0.119556	0.0634423	0.0885	0	0.0351171	0.0551	0	0.111552	0.0580303	0.106624	0.445997	0.215325	0.0480455	0	0.112695	0.15068	0.11502	0.272676	0.0349205	0.247523	0.326462	0.11329	0.0323833	0.0608421	0.050947	0.0618118	0.122957	0.0517273	0.110115	0.172044	0.0588958	0.239427	0.278126	0.226165	0.34751	0.452702	0.304582	0.310182	0.155699	0.175323	0.223311	0.10492	0.179292	0.223863	0.321671	0.113676	0.132851	0.136805	0.140856	0.173349	0.264094	0.210221	0.200728	0.24647	0.188357	0.220749	0.130982	0.109292	0	0.0922488	0.0334211	0	0.387115	0.0370625	0.0764286	0	0.0299855	0.0574325	0	0.0762424	0.029375	0.0694946	0.04968	0.130632	0.0977037	0	0.0780455	0.127444	0.0674583	0.196574	0	0	0.12956	0.0635064	0	0	0	0.153444	0	0	0.0276071	0.0819065	0.0260714	0.0359804	0.10023	0.0314762	0.161579	0.0751303	0.0268065	0.171131	0.138626	0.0594253	0.0568296	0.200952	0.129611	0.0306818	0.0843673	0.0428958	0.0912606	0.225286	0.0268065	0.132583	0.0929259	0.0930307	0	0.0698161	0.0813095	0.173506	0.0605556	0.0470833	0.147455	0.0977083	0	0.175696	0.0394	0.115749	0.15402	0.155593	0.167965	0.176688
GATCCCTCAGCTTCGG-1_4	0.0588939	0.0365392	0.111319	0.0563696	0.0691551	0.06433	0.0817525	0.0739346	0	0	0.0701628	0.0626068	0.0557748	0.105286	0.0426437	0.0389333	0.0591745	0.0256099	0.0251667	0.0501563	0.0391667	0.0736442	0	0	0	0.0441515	0.0377544	0.0344886	0.0803333	0	0.10929	0.0749492	0.0860356	0	0.0262885	0.0344109	0.0351875	0	0.0545758	0	0	0	0.137322	0	0.03175	0	0.0538925	0.0427207	0.103924	0.0389719	0.0250833	0.113957	0.0769756	0.0504889	0.0938057	0.04315	0.0506941	0.100029	0.0776333	0	0.0565792	0	0.0619274	0	0	0	0.0257667	0	0.0250439	0.0617979	0.0566208	0.123054	0.148505	0.105289	0.0641389	0.0854804	0.064952	0.177831	0.136468	0.0872214	0.0642621	0	0.11898	0.0990542	0	0	0.071	0.0472424	0	0	0.128881	0.118061	0.427292	0.22886	0	0	0.0821667	0.05624	0	0.063697	0.0644542	0.196381	0.071	0.135973	0.0821667	0.162815	0.071	0.0812593	0.104652	0.0848889	0.256606	0.0872083	0.094125	0	0.0563333	0.07875	0.0800494	0.110418	0.0802222	0	0	0.0533333	0.0821667	0.0841667	0.0377544	0.0440526	0.100067	0.11092	0	0.0984792	0.18778	0	0.0536471	0.0783077	0	0.0483333	0.0585714	0	0	0.0377917	0	0	0	0	0.228444	0.112046	0.158833	0.0926136	0.1456	0	0	0	0	0	0	0.0385	0	0.0591758	0	0	0	0.0411613	0	0	0.0351875	0.071	0	0.108402	0.129416	0.0504658	0.117056	0.110015	0.0955625	0.0841667	0.101267	0.0411538	0.0526667	0.0821667	0	0.127578	0.0808602	0	0.04664	0	0.597605	0.0340797	0.0362879	0.111871	0.101047	0	0.107287	0.138698	0.166667	0.0394118	0.177678	0	0.0536176	0.426422	0.508348	0.035974	0	0	0	0.0996	0.0917971	0.140275	0.162667	0.0567419	0.140798	0.0504649	0.123326	0.192758	0.121604	0.0825944	0.0936133	0.117267	0.0519167	0.11	0.0439167	0.0627083	0.0680417	0.0484832	0	0	0.0690667	0	0	0.0546333	0.0569608	0.02732	0	0	0	0.0519167	0.100122	0.114659	0.068697	0	0.0735614	0.0624267	0	0	0	0.0388333	0.0532791	0.0694491	0.123083	0.108952	0	0	0	0	0.04572	0.115729	0	0.0794591	0.104803	0.0833406	0.0621569	0	0.0955828	0.0388333	0.0812593	0.0874928	0.0821667	0	0.0493333	0.0627083	0.0783077	0.08225	0.0716905	0	0.0254271	0	0.0911515	0	0.0680417	0	0	0.0520762	0.168269	0	0.117582	0.100185	0.0946212	0.0351875	0.210995	0.0692121	0	0.0622876	0.115394	0.067328	0	0.08452	0.0593333	0	0.0486748	0.0833567	0.0593333	0.0472424	0.0900417	0	0	0	0	0	0.0255806	0.0821667	0.123083	0.0627083	0	0	0	0	0.0546333	0.0821667	0	0.115946	0.500328	0.084763	0.0587684	0.0831333	0.142935	0.196267	0.0388333	0.0821667	0	0.0760797	0.0563333	0.0513	0	0	0	0.162667	0.0411728	0	0.0255	0.0250541	0	0	0.0663988	0.0725267	0	0	0.0472424	0.0821667	0.0715128	0.127381	0.064559	0.0792405	0.227345	0.108206	0.0993997	0.135175	0.1251	0.113972	0.104052	0.104106	0.142476	0.0938391	0.09443	0.0852864	0.183328	0.0914362	0.107902	0.124585	0.125065	0.0978559	0.10701	0.117891	0.0903653	0.0789845	0.121209	0.106861	0.0826279	0.136925	0.113997	0.116523	0.0897453	0.110976	0.0935059	0.10841	0.0797704	0.106184	0.0904519	0.0970795	0.112631	0.0955578	0.106072	0.118369	0.0924303	0.0898806	0.116035	0.122837	0.0857167	0.0907617	0.104502	0.130461	0.116852	0.103352	0.106624	0.0253106	0.111053	0	0.0879032	0	0.0377917	0.13568	0.055225	0.101727	0.0679506	0.0659792	0.0785931	0.0704917	0.0516879	0	0.355376	0.228578	0.080375	0	0.118928	0.0807681	0.0606667	0.123477	0.144417	0	0	0	0.0886933	0.121667	0.0319905	0.0259933	0.0472424	0.0472121	0	0.401807	0.071	0.0563333	0.219817	0.0759588	0.100338	0.184042	0.113068	0	0.0792339	0.0470541	0.0314211	0.116118	0.100278	0.0271404	0.108667	0.0864188	0	0	0.139833	0.0254271	0.0699945	0.0252059	0.14052	0.0738514	0.0748824	0.141606	0.114933	0.0768333	0	0.0821667	0.0768056	0	0.0440702	0	0	0.0679479	0.0566478	0.0725198	0.112857	0.202731	0.085125	0.153478	0.0583269	0.0821667	0.0559762	0.0315405	0	0	0.0806333	0.0618485	0.101222	0.441097	0.215194	0.0417424	0	0.107145	0.133577	0.107843	0.276342	0.0344886	0.250074	0.316688	0.130688	0.0304833	0.0568421	0	0.0535529	0.111395	0.0501255	0.0979784	0.155067	0.0504833	0.225588	0.262492	0.216309	0.343463	0.440375	0.274715	0.29346	0.152078	0.166956	0.207568	0.0932681	0.167551	0.211936	0.314333	0.110132	0.12416	0.12933	0.128938	0.160929	0.247625	0.196983	0.180944	0.236129	0.171937	0.203916	0.107679	0.091406	0	0.0921091	0.0314211	0	0.384707	0	0.127381	0.0752533	0.0283333	0.0810952	0	0.0802259	0.0442361	0.0798172	0.06504	0.0839825	0	0	0.090803	0.119304	0.0627083	0.182337	0	0	0.11201	0.0613013	0	0	0	0.0368667	0	0	0	0.0682886	0.0251667	0.0337451	0.0874186	0.0296667	0.137211	0.0648333	0.0383118	0.108524	0.0914878	0.0811839	0.0254	0.0733333	0.130766	0.0398636	0.063483	0.0405208	0.0574909	0.334381	0.0333226	0.0627083	0.0802222	0.0971269	0	0.0592989	0.0771786	0.188104	0	0.0439167	0.122498	0.0351875	0	0.158113	0.0368667	0.100898	0.137197	0.0563333	0.159351	0.155855
GCATCTCCAGAAACCG-1_4	0.0906818	0.0582598	0.111918	0.0762376	0.0617228	0.0720891	0.096396	0.0935556	0	0	0.0723643	0.108162	0.0771577	0.211429	0.163621	0.0916476	0.062749	0.0465248	0.0239444	0.0869941	0.0441111	0.0841635	0	0	0	0.0745281	0	0.0422348	0.0899503	0.0380549	0.140182	0.0999654	0.116244	0.0310392	0.0530705	0.0651395	0.158854	0.0403182	0.119414	0	0.06475	0.0427899	0.153918	0.0368566	0	0	0.0415161	0.0474414	0.0821864	0.0590281	0.0388889	0.121397	0.044878	0.0472711	0.105189	0	0.0387451	0.0964425	0.052	0	0.0491542	0	0.0598611	0	0	0	0.0240556	0	0	0.0667376	0.0531417	0.144392	0.151964	0.0912036	0.0912153	0.0473333	0.0649621	0.183943	0.16378	0.07965	0.0756709	0.0939583	0.244039	0.101058	0.06475	0	0.168381	0.175848	0	0	0.142911	0.138515	0.432546	0.215647	0	0.123833	0.0736111	0.0252667	0	0.0437652	0.0751292	0.144238	0.0636667	0.0856126	0.0736111	0.0841111	0.0636667	0	0.0261014	0.085037	0.267109	0.124792	0.0589583	0	0.0506296	0.0643796	0.0929588	0.105222	0.0518025	0	0	0	0.0736111	0.100722	0.079693	0.0445789	0.2229	0.118865	0	0.0716667	0.179363	0	0.0713529	0.0372051	0	0.0888841	0.0800714	0	0	0	0	0	0	0	0.0736111	0.119625	0.0736111	0.0460152	0.145867	0	0	0	0	0	0.106714	0.0799722	0	0.0682125	0.0463889	0	0.0699697	0.0851398	0	0	0.0777917	0.0636667	0	0.0852329	0.106651	0.0784612	0.11575	0.119491	0.0777917	0.0756111	0.123111	0.0935897	0.105619	0.0736111	0	0.119911	0.0905269	0	0.10296	0.0763	0.603335	0	0.0672727	0.0980871	0.09574	0	0.0958736	0.121858	0.156037	0.0668137	0.159949	0	0.0848137	0.435644	0.515127	0.0324531	0.0841111	0	0	0.0893333	0.069558	0.143489	0.123833	0.102828	0.14562	0.0477281	0.141387	0.109212	0.166856	0.0992556	0.125353	0.0943333	0.0440185	0.0985926	0.0396389	0.0562917	0.15325	0.0410031	0	0	0.0622222	0	0	0.0918333	0.048451	0.03732	0.0699697	0	0.048451	0.0610185	0.0778254	0.100967	0.0769848	0.123833	0.0477281	0	0	0	0	0.0351667	0.0751783	0.0849158	0.11025	0.0351667	0	0.123833	0	0	0.0738533	0.127507	0	0.101415	0.127625	0.0856159	0.0561176	0.0841111	0.112221	0.0566905	0.0703704	0.0767391	0.0736111	0	0.0448696	0.0562917	0.135538	0.159972	0.13831	0	0.0467292	0.0841111	0.169394	0	0.104722	0	0	0.0707048	0.171904	0	0.124889	0	0.1205	0.157875	0.222249	0.0903838	0	0.0730327	0.10462	0.0577849	0	0.0715467	0.0803889	0	0.0627967	0.0948187	0.0564074	0.119545	0.0508125	0	0	0	0	0	0.0239247	0.0736111	0.0562917	0.0562917	0	0.0603846	0	0	0.0495	0.0736111	0	0.083451	0.514185	0.148322	0.120559	0.108344	0.155874	0.207205	0.0695714	0.153889	0.0925556	0.0826594	0.0506296	0.0461667	0	0.0699697	0	0.236944	0	0	0	0	0	0.0463889	0.0817321	0.0725533	0	0	0.0425758	0.0736111	0.0793846	0.142	0.0758564	0.0768505	0.242805	0.101806	0.0861144	0.107238	0.120927	0.121456	0.109828	0.116118	0.126337	0.0903367	0.112628	0.0875394	0.152986	0.092136	0.100924	0.101977	0.124454	0.0973266	0.103035	0.103945	0.0826549	0.0820173	0.108534	0.0866139	0.0972681	0.134515	0.108308	0.106554	0.0906855	0.0982407	0.113232	0.0878929	0.102886	0.10593	0.0958814	0.0889814	0.111112	0.112097	0.11147	0.121804	0.109293	0.101375	0.114155	0.123562	0.104422	0.106612	0.102098	0.117658	0.118058	0.121995	0.111345	0.0655909	0.0558258	0	0.106495	0.06475	0	0.140328	0.0816083	0.117008	0.062963	0.0932569	0.0808788	0.0974958	0.0602485	0.0796333	0.354443	0.23789	0.107896	0.0699697	0.067942	0.0261014	0.0531282	0.106204	0.0850833	0	0.139476	0	0.0542867	0.184016	0.0322762	0.0689467	0.136606	0.0938283	0	0.400923	0.106714	0.0841111	0.215021	0.0554239	0.086032	0	0.0880181	0	0.0536813	0.0441441	0.0287193	0.0517742	0.124912	0.0648187	0.0372051	0.0861966	0.119545	0.106714	0.171852	0.0696354	0.0822186	0.0325588	0.136908	0.113912	0.0721176	0.0894091	0.0976167	0.0541176	0.0445789	0.195778	0	0	0.0759035	0.0699697	0	0.0238229	0.0357673	0.0917006	0.106848	0.20607	0.135333	0.0989611	0.0358462	0.123833	0.0432857	0.0267387	0.0763	0	0.0950519	0.0514242	0.125297	0.442696	0.20994	0	0	0.109018	0.13706	0.113637	0.275598	0.0339053	0.259735	0.324951	0.114579	0.052	0.0809825	0.0476515	0.048902	0.0964333	0.0869567	0.118807	0.166194	0.0631	0.255521	0.288671	0.236	0.338881	0.45911	0.238534	0.307801	0.183111	0.173081	0.226509	0.10818	0.183226	0.22077	0.313197	0.108715	0.13522	0.134386	0.137228	0.184839	0.271234	0.212701	0.190491	0.262614	0.197653	0.221771	0.103945	0.0960764	0	0.0950331	0.0540702	0	0.384235	0.0404062	0	0.03732	0.0392029	0.0480238	0.0463889	0.0717796	0.0382083	0.0712151	0.0937867	0.0672982	0	0	0.168091	0.145152	0.147917	0.200637	0	0	0.133586	0.0582436	0.0445789	0	0	0.0334444	0.0445789	0	0.0351786	0.0726911	0.0658492	0	0.101848	0.0415714	0.159671	0.0535848	0.0394624	0.118369	0.0700407	0.0580115	0.0689556	0.191714	0.1146	0	0.0808163	0.0778438	0.108958	0.168381	0.0336452	0.0562917	0.0744691	0.101469	0	0.118264	0.12481	0.181518	0	0	0.149559	0.0777917	0	0.160172	0	0.0871608	0.138807	0.113296	0.180175	0.174953
GAGACTTAGTTGGAGC-1_4	0.0998561	0.0449363	0.0881814	0.0668515	0.0531221	0.060165	0.113997	0.0994314	0	0.0756667	0.126977	0.0707094	0.0728108	0	0.074023	0.0636381	0.0693137	0.026234	0.0339365	0.0739027	0.0535198	0.0867244	0	0	0	0.0679437	0.0584211	0.0458182	0.10546	0.049989	0.130638	0.0923333	0.106982	0.0333595	0.0571987	0	0.0370208	0	0.0572424	0	0	0	0.256858	0.0367829	0	0	0.040086	0.0498919	0.0722655	0.0509157	0.0258981	0.119927	0.0436301	0.04516	0.100608	0.0470917	0.0340275	0.134744	0.0745167	0.0334321	0.0625917	0	0	0	0	0	0.0267444	0	0.0258158	0.0582518	0.0561875	0.145712	0.157267	0.0867136	0.125021	0.0537582	0.072904	0.180426	0.165702	0.0682905	0.0715849	0.125708	0.208667	0.123078	0	0	0.135238	0.0881212	0	0	0.208994	0.135235	0.444508	0.21877	0	0	0.0870556	0.0284933	0	0.0492652	0.0780792	0.27	0.135238	0.134135	0.167833	0.0595926	0.0751905	0.0341296	0.0701594	0.102963	0.276672	0.124694	0.0953125	0	0.163222	0.0828241	0.0981564	0.119214	0.0845679	0	0	0.027642	0.228944	0.0890556	0.0392982	0.0442456	0	0.109752	0	0.0874635	0.183959	0	0.0616928	0.0828205	0	0.0848986	0.0683413	0	0	0	0	0	0	0	0.0870556	0.111832	0.0870556	0.0781667	0.105467	0.122778	0	0	0	0	0	0.0495463	0	0.0605055	0	0	0	0.0430538	0	0	0.0370208	0.0751905	0	0.106379	0.116516	0.0637352	0.0890556	0.134866	0.148521	0.124083	0.135156	0.0434103	0.0754762	0.157111	0	0.163889	0.102145	0	0.08304	0.0881333	0.616766	0.0261377	0.0541364	0.125229	0.1219	0.0341296	0.107793	0.140126	0.403074	0.0535	0.17084	0	0.0685686	0.449265	0.529515	0.0323542	0	0	0	0.1475	0.11413	0.158275	0.228944	0.129742	0.153316	0.0527807	0.140507	0.0499091	0.170078	0.0977444	0.125287	0.135156	0.145491	0.220148	0.0463611	0.125417	0.107181	0.0407003	0	0	0.104467	0	0	0.0745167	0.0656078	0.0489867	0.0499091	0	0.0354706	0.066037	0.109143	0.119223	0.0704621	0	0.119491	0.0962667	0.122778	0.0642222	0	0.0709524	0.0378295	0.0775544	0.182958	0.107548	0.0928333	0	0	0	0.0743733	0.146263	0	0.107459	0.117758	0.112402	0.085549	0	0.122483	0.0409286	0.11413	0.132768	0.157111	0	0.0701594	0.066375	0.108897	0.152333	0.131762	0	0.0650625	0	0.0964848	0	0.0717083	0	0	0.073381	0.189698	0	0.135627	0.0972593	0.121598	0.0902292	0.237812	0.0957778	0.143556	0.0777451	0.119831	0.083	0.0542333	0.09598	0.0859444	0	0.0610732	0.0965205	0.109889	0.0499091	0.135646	0	0.0480784	0	0	0	0.0774301	0.166444	0.182958	0.066375	0	0	0	0	0.0575667	0.0870556	0	0.101912	0.510666	0.0954852	0.0598136	0.104241	0.161109	0.231457	0.0709524	0.157111	0	0.117971	0.154185	0.212033	0	0	0	0.322556	0	0	0.0261377	0.0454865	0	0	0.0800179	0.0827533	0	0	0.0881212	0.157111	0.0434103	0.0751905	0.0724256	0.068079	0.226588	0.0903449	0.0974461	0.113282	0.12803	0.0990216	0.113733	0.116927	0.123847	0.100473	0.0981583	0.0872529	0.144985	0.0904196	0.127932	0.117353	0.124693	0.0952714	0.0956501	0.109709	0.0803165	0.0836528	0.106107	0.123279	0.0870229	0.122192	0.118492	0.111284	0.0995709	0.103088	0.104636	0.099648	0.0856514	0.1144	0.104591	0.108822	0.106936	0.109385	0.110048	0.123754	0.103954	0.0876567	0.128745	0.119282	0.098385	0.086165	0.102105	0.0976617	0.107196	0.129973	0.105308	0.0364697	0.13547	0.123619	0.0926344	0.0746111	0	0.139509	0.0599	0.08525	0	0.0867708	0.0668442	0.0624583	0.0572091	0	0.350532	0.236626	0.0370208	0.0693939	0.148188	0.0982174	0.0674487	0.131656	0.13175	0	0	0	0.0718533	0.128651	0.059981	0.0436067	0.0499091	0.0417172	0.0499091	0.401355	0.123619	0.0972593	0.222659	0.0834979	0.0859041	0.130417	0.095381	0	0.0730409	0.0312568	0.0329649	0.0731398	0.143138	0.0366433	0.0434103	0.0773675	0	0	0.147981	0.0263437	0.0520874	0.0511078	0.140407	0.063261	0.0812451	0.0535758	0.0831833	0.117686	0	0.0870556	0.0463611	0	0.0449386	0	0	0.0583646	0.027	0.071435	0.117802	0.20325	0.0883906	0.115406	0.0670513	0.0870556	0.0651429	0.035009	0.0881333	0	0.105485	0.0564646	0.0970131	0.448009	0.210523	0.0590076	0	0.116429	0.153425	0.123745	0.273831	0.034822	0.254782	0.315835	0.125996	0.03195	0.0820526	0.0308485	0.0600863	0.119457	0.0507532	0.10374	0.158357	0.0572042	0.261564	0.290745	0.246474	0.335378	0.470461	0.231793	0.323357	0.172823	0.18925	0.24712	0.103264	0.189532	0.261854	0.312697	0.122705	0.137202	0.137621	0.131389	0.176279	0.274906	0.220995	0.220465	0.249954	0.196093	0.225369	0.107552	0.108678	0	0.0922169	0.0329649	0	0.386923	0.0369375	0.123619	0	0.0296087	0.0424167	0.046037	0.0727796	0.0592917	0.0539892	0.0780533	0.156561	0	0	0.206788	0.181977	0.157208	0.209699	0	0	0.140144	0.0605321	0.0442456	0	0	0.118178	0.0442456	0.10875	0.0394048	0.0994634	0.0258651	0.0782157	0.126078	0.0310635	0.145577	0.0522545	0.0265269	0.124702	0.086065	0.0446667	0.0260519	0.138333	0.141625	0	0.114497	0.0572396	0.0948061	0.35981	0.0334409	0.190208	0.165222	0.0850391	0	0.0789655	0.0898452	0.185669	0	0.0463611	0.136635	0.0632917	0	0.164559	0.0388222	0.133255	0.163629	0.106296	0.20607	0.226384
CGAGTGCTCCAGGACC-1_4	0.0875985	0.0711422	0.0986203	0.0827723	0.0644455	0.0530627	0.0829769	0.0771765	0	0	0.129504	0.0654188	0.0723333	0	0.0448046	0.0526952	0.0687667	0.0262766	0.0259127	0.0546962	0.0399127	0.0775385	0	0	0	0.0453723	0.0394035	0.0551326	0.103758	0.0393626	0.144934	0.0901016	0.129791	0	0.0367821	0.0457752	0.165208	0	0.0959394	0	0	0	0.195754	0	0	0	0.0265914	0.0312838	0.0764605	0.0583173	0.0402407	0.129629	0.0487724	0.0666889	0.105005	0.0363333	0.034051	0.134928	0.0577667	0	0.0584792	0	0.0626966	0	0	0	0.0268111	0	0.0258684	0.0737589	0.0622042	0.135574	0.156319	0.091528	0.111778	0.0655	0.0702197	0.178068	0.155941	0.089331	0.0688407	0.215333	0.176471	0.129912	0	0	0.0754762	0.0500909	0	0	0.17778	0.122667	0.442608	0.22584	0	0	0.0873889	0.0626533	0	0.0687652	0.0691292	0.286667	0.0754762	0.123207	0.0873889	0.0598148	0.0754762	0.0342407	0.052058	0.0913889	0.272646	0.124528	0.0692917	0	0.21163	0.0831019	0.0879835	0.110084	0.0848642	0	0	0.027716	0.173111	0.0893889	0.0394035	0	0.0544333	0.102861	0	0.100755	0.183169	0	0.0535425	0.0831282	0	0.0296957	0.0584444	0	0	0	0.126222	0	0	0	0.0873889	0.119735	0.0873889	0.0494015	0.1573	0	0	0	0	0	0	0.0545278	0	0.0526081	0	0	0	0.0431828	0	0	0.0371458	0.288	0	0.116103	0.119232	0.0624201	0.124306	0.124526	0.154688	0.13225	0.141822	0.0435641	0.0556508	0.0873889	0	0.1718	0.109651	0	0.0491467	0.0882	0.607422	0.0352899	0.0377121	0.122682	0.0986267	0.123093	0.109172	0.149712	0.257593	0.0412549	0.174626	0	0.0563824	0.438232	0.518619	0	0	0	0	0.105867	0.147123	0.135719	0.173111	0.108452	0.159909	0.0647719	0.144544	0.0500909	0.124478	0.109428	0.144953	0.130044	0.0688148	0.174111	0.126861	0.126667	0.107458	0.0407187	0	0	0.105267	0	0	0.0577667	0.096098	0.0491467	0.0500909	0	0.0355882	0.0545278	0.0978027	0.111276	0.0610909	0	0.0999211	0.0626533	0	0	0	0.0410714	0.0577364	0.0782	0.130917	0.0778095	0.0410714	0.0873889	0	0	0.0285733	0.142795	0	0.115931	0.121443	0.075058	0.0658431	0	0.100834	0.0778095	0.0609259	0.072942	0.0873889	0.143667	0.0744203	0.066625	0.0831282	0.0465278	0.0410714	0	0.0424792	0.0598148	0.0968485	0	0.0719583	0	0	0.0832286	0.185962	0	0.124915	0.10637	0.101667	0.0692917	0.225004	0.114414	0	0.0661438	0.112105	0.0974247	0.105867	0.07895	0.0628148	0.0746667	0.0635122	0.0998772	0.117278	0.0500909	0.0984167	0	0	0	0	0	0.0506989	0.0873889	0.130917	0.066625	0	0	0	0	0.0577667	0.229389	0	0.104961	0.510635	0.079137	0.0928814	0.0869538	0.17868	0.20311	0.0410714	0.0873889	0	0.0810362	0.116963	0.105867	0	0	0	0.253889	0	0	0.0261812	0.0259009	0	0	0.0599613	0.05748	0	0	0.0500909	0.0873889	0.0435641	0.0754762	0.0529846	0.0687251	0.24767	0.103502	0.0983383	0.122905	0.127136	0.110357	0.114293	0.125852	0.123172	0.0923997	0.107008	0.100533	0.162299	0.101177	0.129698	0.10673	0.119494	0.0878945	0.105846	0.12473	0.100783	0.0732021	0.119516	0.108337	0.0876684	0.145903	0.117452	0.109643	0.0861043	0.121165	0.107679	0.106553	0.0836565	0.125237	0.0934003	0.112003	0.119838	0.109712	0.133533	0.134419	0.0998827	0.0962537	0.122132	0.1081	0.113038	0.08088	0.0979983	0.109779	0.120489	0.115466	0.113463	0.0260227	0.125955	0.0754762	0.092957	0.0465278	0.0431667	0.159649	0.072875	0.102345	0.0592716	0.0799583	0.0692294	0.0750125	0.0593152	0.03205	0.354916	0.23213	0.0903958	0	0.139101	0.0891014	0.103577	0.13327	0.238167	0.0508421	0.141048	0.0754762	0.0724267	0.129127	0.0260286	0.0369067	0.0500909	0.0676566	0.0500909	0.405054	0.0754762	0.0598148	0.22244	0.0794527	0.0936986	0.130917	0.0940454	0	0.077848	0.0559505	0.0330702	0.0597742	0.13488	0.058848	0.0831282	0.0923291	0	0.0754762	0.148537	0.0264062	0.0754098	0.0700882	0.136982	0.106594	0.0715098	0.0924848	0.0834833	0.0715098	0	0.229389	0.117528	0.192	0.119053	0.0500909	0	0.074625	0.0531321	0.0860791	0.102331	0.200111	0.0852917	0.147067	0.0553205	0.165056	0.0577143	0.0321982	0.0544333	0	0.0977074	0.0800707	0.108356	0.44517	0.211856	0.0260227	0	0.106592	0.127186	0.151471	0.273481	0.0348447	0.249327	0.320636	0.130428	0.0545333	0.082193	0	0.0461529	0.103824	0.0624935	0.0932706	0.170999	0.0584792	0.249774	0.284695	0.239647	0.337512	0.457682	0.25485	0.31589	0.167547	0.166778	0.228383	0.101503	0.182191	0.234694	0.312356	0.108544	0.128477	0.129697	0.134563	0.181668	0.266767	0.208925	0.20851	0.24795	0.189181	0.213286	0.133319	0.095933	0	0.0922243	0.0330702	0.0322514	0.382787	0	0.0754762	0.04208	0.0296957	0.0439325	0	0.0597934	0.0290972	0.0540753	0.0491467	0.104982	0.0973333	0	0.131545	0.147965	0.066625	0.206033	0	0	0.136521	0.0630577	0	0	0	0.0389556	0	0	0.027369	0.111191	0.0259127	0.0857059	0.0982377	0.0311587	0.145336	0.0696606	0.0265914	0.0974405	0.0760569	0.0783678	0.110933	0.0778095	0.125639	0.0303788	0.0757143	0.0565312	0.0615455	0.222429	0.0265914	0.183292	0.169815	0.0911074	0	0.12792	0.095131	0.195013	0.0598148	0.0465278	0.141239	0.0371458	0	0.166059	0.0389556	0.114804	0.141069	0.154481	0.188912	0.197917
TTCGATTTCGTGGGTC-1_4	0.0616591	0.0608627	0.110059	0.0566007	0.0526898	0.0712046	0.100307	0.134542	0	0	0.0877674	0.0434188	0.076518	0	0.0430575	0.0647905	0.0717451	0	0.0595317	0.0668643	0.0381786	0.0835224	0	0	0.0325312	0.068671	0.0438947	0.0697273	0.114538	0	0.142493	0.101122	0.109436	0	0.0570449	0	0.0636458	0.0392879	0.107434	0	0.0628611	0	0.16653	0.036593	0	0	0.0384839	0.0362658	0.0691921	0.0332249	0.0449815	0.118447	0.0356626	0	0.105273	0	0.0337529	0.122043	0.0552333	0	0.0434833	0	0.0562201	0	0	0	0.0259667	0	0.0252018	0.0466064	0.0710542	0.14153	0.138679	0.0684765	0.114979	0.0423235	0.0631465	0.183161	0.1499	0.0772024	0.0602096	0.126875	0.179	0.117436	0	0	0.0718571	0.0477879	0	0	0.175625	0.17822	0.43111	0.2156	0	0.120056	0.0831667	0.02756	0	0.0566288	0.0645875	0.363667	0.0718571	0.145009	0.0831667	0.100778	0.173333	0.0592222	0.0669855	0.06	0.272311	0.138417	0.09075	0	0.057	0.0857315	0.0934609	0.107794	0.0893086	0	0	0.0267778	0.267222	0.0851667	0.0484386	0	0.0913	0.113837	0	0.0956094	0.183218	0	0.0608824	0.109538	0	0.0841159	0.0673571	0	0	0	0	0	0	0	0.148833	0.105918	0.0831667	0.0616591	0.1008	0	0	0	0	0	0.103476	0.0695093	0	0.0450769	0	0	0.0679091	0.0644624	0	0	0.0601875	0.128143	0	0.100728	0.117063	0.0713196	0.144361	0.118745	0.066125	0.118	0.128733	0.0719231	0.072	0.0831667	0	0.232311	0.134694	0	0.06288	0	0.605338	0	0.0799394	0.0991743	0.09188	0	0.0754138	0.123521	0.332111	0.0253824	0.162869	0	0.0866275	0.436126	0.516153	0	0	0	0	0.1008	0.0779203	0.146638	0.0831667	0.107441	0.154395	0.0685877	0.141004	0.0477879	0.129822	0.0788222	0.140867	0.0998222	0.0361944	0.111333	0.0444167	0.119625	0.114806	0.044844	0	0	0.132356	0	0	0.0946333	0	0.107053	0.0836061	0	0.0990588	0.0524167	0.110961	0.125716	0.069	0	0.0754561	0.0648267	0	0	0	0.0392619	0.0367442	0.0766526	0.236625	0.0741905	0	0.148833	0	0	0.04332	0.144393	0	0.0524465	0.0894015	0.0872645	0.104647	0	0.0931435	0	0.0577963	0.0693913	0.0831667	0.120056	0.0716957	0.0634583	0.139846	0.150833	0.130476	0	0.0379271	0.100778	0.128061	0	0.0944306	0	0	0.0617905	0.179994	0	0.124033	0.057	0.157008	0.104583	0.225196	0.0618283	0	0.0958366	0.122839	0.0977527	0	0.08684	0.06	0.0628611	0.0709756	0.106351	0.114111	0.0836061	0.06525	0	0.0471176	0	0	0	0.0257742	0.162333	0.183958	0.15225	0	0	0	0	0.0552333	0.0831667	0	0.0865049	0.509733	0.0726074	0.0709661	0.0887538	0.173653	0.21964	0.146357	0.167444	0	0.122739	0.290111	0.190667	0	0	0	0.314722	0	0	0.0359565	0	0	0	0.0678423	0.0614333	0	0	0.0477879	0.0831667	0.0416154	0.0718571	0.0560256	0	0.239864	0.107017	0.0774992	0.117379	0.134763	0.098796	0.120408	0.12532	0.116978	0.101206	0.10107	0.0907755	0.16751	0.0858988	0.119773	0.0998027	0.127209	0.0958023	0.0953134	0.103034	0.0860741	0.0787219	0.0956566	0.105046	0.102249	0.122878	0.125665	0.10667	0.0916068	0.104621	0.0888477	0.0984864	0.0806939	0.097539	0.10679	0.0903503	0.101194	0.0866834	0.112395	0.123055	0.112102	0.0898192	0.11573	0.103085	0.107452	0.0959183	0.0968017	0.100179	0.120136	0.111338	0.114073	0.0362424	0.0978712	0.128143	0.116484	0.136444	0	0.164488	0	0.0900303	0	0.117632	0.0730693	0.100104	0.0681788	0.04185	0.346796	0.236476	0.148979	0	0.145884	0.0285942	0.140154	0.143416	0.118	0.043386	0.103476	0	0.0501	0.118571	0.0316286	0.0744	0	0	0.0679091	0.402265	0	0	0.220918	0.0605432	0.0573014	0	0.0728118	0	0.0625614	0.0435315	0.0524737	0.105656	0.167692	0.0715439	0.0416154	0.106628	0.0936667	0.103476	0.136222	0.0478125	0.0970874	0	0.125844	0.0583133	0.0513529	0.0693636	0.0946333	0.0982157	0	0.148833	0.07725	0	0.0355702	0	0	0.0630937	0.0339937	0.0524859	0.114538	0.198481	0.0764583	0.109067	0.0487051	0	0	0	0.162333	0	0.0929963	0.0766162	0.0973725	0.445381	0.208308	0.0466212	0	0.111829	0.135827	0.115961	0.275288	0.0426288	0.250019	0.306451	0.101532	0.05325	0.0574737	0.0563106	0.0742275	0.138671	0.0530952	0.108833	0.162807	0.0667458	0.257156	0.294563	0.244408	0.326516	0.468805	0.224879	0.319684	0.148639	0.165643	0.244931	0.096442	0.194379	0.253621	0.303956	0.107234	0.12836	0.126755	0.131578	0.1709	0.272212	0.226736	0.216058	0.248367	0.191581	0.226475	0.111626	0.0824246	0	0.0964412	0.058	0	0.385588	0	0.128143	0	0.0382174	0.0504008	0	0.0539532	0.0668611	0.0716022	0.0935067	0.0948596	0	0	0.203697	0.210076	0.0634583	0.206549	0	0	0.133113	0.0854295	0	0	0	0.110889	0	0.091125	0.0659048	0.113598	0.0648651	0	0.102256	0.0404921	0.142968	0.0516818	0.0257742	0.0754643	0.0729675	0.0430575	0.0413185	0.102333	0.138706	0.0392879	0.104333	0.0697813	0.0800848	0.299476	0.032914	0.124458	0.118148	0.0952831	0	0.125701	0.10419	0.186837	0.100778	0.0444167	0.12989	0.0355625	0.091125	0.172221	0	0.146506	0.161802	0.057	0.135596	0.189018
AGGGTGAGTTTGATCG-1_4	0.0538939	0.0335735	0.106559	0.0870726	0.0661485	0.0826601	0.0794488	0.094549	0	0.0990333	0.0971085	0.0413419	0.0752748	0.136095	0.0742529	0.0672476	0.0638667	0	0.0365317	0.0936844	0.0409802	0.0743766	0.0385733	0	0	0.0981039	0.071307	0.0495568	0.113526	0.035674	0.154585	0.103661	0.136182	0	0.0238077	0.0260078	0.0671458	0	0.0612222	0	0.0818889	0.0262246	0.198322	0.0343372	0	0	0.0214194	0.0394459	0.0844181	0.0315984	0.0358426	0.12892	0.0387114	0.0545467	0.113144	0.0370083	0.0411569	0.113931	0.0240333	0.0509444	0.0403125	0	0.0565662	0	0	0	0.0351444	0	0.0324474	0.0602872	0.0660083	0.133753	0.152535	0.0777204	0.142757	0.0446307	0.0579293	0.177745	0.154685	0.0894619	0.0677547	0.097875	0.183667	0.124528	0	0	0.189762	0.122818	0	0	0.229976	0.1635	0.436554	0.217357	0	0	0	0.0286533	0	0.0421591	0.0607458	0.144048	0.0525714	0.0709279	0.0606667	0.0875926	0.161762	0	0.120159	0.110259	0.281129	0.0542639	0.04925	0.0875926	0.042	0.106426	0.0869588	0.124012	0.106704	0	0	0.0277901	0.129056	0.131056	0.0618772	0.100579	0	0.0995106	0	0.0660312	0.173483	0	0.0556601	0.0312308	0	0.0227246	0.0610159	0.097875	0	0	0	0	0.0673611	0.0728182	0.217111	0.108009	0.0606667	0.108053	0.191267	0	0	0	0	0	0	0.0684722	0	0.0635971	0.0905926	0	0.0502727	0.142323	0.11119	0	0.0748958	0.0525714	0	0.0840479	0.105065	0.0744064	0	0.144297	0.17525	0.126361	0.126422	0.0900256	0.101365	0.0606667	0	0.0709556	0.0601183	0	0.03632	0	0.611894	0.0428406	0.0816136	0.110752	0.10852	0	0.0723103	0.126559	0.335741	0.0214118	0.162503	0	0.0846765	0.443436	0.523633	0.0410104	0	0	0	0.0384	0.0758261	0.157091	0.129056	0.0977527	0.155784	0.13864	0.158175	0	0.113141	0.123689	0.147813	0.0656889	0.0808056	0.0813333	0.0331667	0.124583	0.143889	0.0586361	0.0686889	0	0.181844	0	0.0424483	0	0	0	0	0	0	0.0525648	0.107977	0.12078	0.0685985	0	0.139781	0.150947	0	0	0	0.029619	0.0520155	0.089993	0.170208	0.0842143	0	0.129056	0	0.11119	0.0527333	0.152596	0	0.073956	0.0828826	0.105978	0.146451	0	0.108442	0.0589286	0.154611	0.13929	0.0606667	0.129056	0.0657246	0.066875	0	0.0331667	0.029619	0	0.0452813	0.0875926	0.0355152	0.0877222	0.0542639	0	0.0877222	0.0534	0.194637	0	0.13182	0.0875926	0.103598	0.113896	0.237253	0.116374	0	0.0835556	0.125811	0.116048	0	0.106167	0.045	0.131056	0.0733659	0.0706023	0.186407	0	0.100542	0	0.0502941	0.0877222	0	0	0.0561828	0.247778	0.0465833	0	0	0.12159	0	0	0.0827667	0.0606667	0	0.0468676	0.514306	0.0896074	0.0801073	0.0872077	0.153546	0.231691	0.113524	0.256444	0	0.104645	0.172519	0.155867	0	0	0	0.225944	0.0434321	0	0.0520217	0	0	0	0.0692083	0.0579067	0.0527708	0	0.105	0.188056	0	0	0.0650718	0.0814759	0.18917	0.0890448	0.0821459	0.12359	0.127806	0.100227	0.10801	0.11575	0.127318	0.0930166	0.106572	0.0935662	0.145755	0.124735	0.113723	0.118907	0.120396	0.105799	0.138431	0.123815	0.0868384	0.0799465	0.113439	0.0873861	0.0979065	0.143183	0.104884	0.100303	0.11235	0.0943552	0.105592	0.126451	0.0793793	0.115629	0.106436	0.104178	0.121362	0.0990385	0.104988	0.110106	0.0903078	0.113652	0.116927	0.122174	0.108165	0.0864217	0.12513	0.109753	0.131823	0.106163	0.108002	0.0608106	0.0825379	0	0.0442581	0	0	0.140598	0	0.0848295	0.112716	0.0377917	0.0511602	0.0863083	0.0861212	0.0703667	0.359658	0.221626	0.027125	0	0.0891884	0.0559565	0.161128	0.108964	0.0968611	0	0	0.0757619	0.0643133	0.0572381	0.0626762	0.0572333	0.0728182	0	0.0728182	0.403021	0.11119	0.0875926	0.221629	0.101461	0.0860502	0	0.0901406	0	0.0555058	0.0969099	0.0920351	0.0574946	0.111967	0.0516959	0.0900256	0.10388	0.0728182	0.220381	0.0646667	0.10651	0.0803224	0.0863333	0.134476	0.0948916	0.0815588	0.0417424	0.0417333	0.116108	0	0.0606667	0	0	0.0324474	0.0728182	0.0757619	0.0853021	0.0461761	0.0502881	0.112977	0.203498	0.0511927	0.103767	0.0625833	0.129056	0	0	0	0.066875	0.0906852	0.0640707	0.101101	0.447007	0.212434	0.0317045	0	0.11201	0.137903	0.160735	0.284281	0.0516477	0.254599	0.316403	0.106647	0.08105	0.0834912	0.0317045	0.0459843	0.113381	0.068961	0.107823	0.156872	0.0684792	0.235698	0.279987	0.228189	0.331862	0.462522	0.230263	0.318176	0.160938	0.183164	0.229919	0.103614	0.179115	0.240203	0.308459	0.12564	0.143951	0.141902	0.140932	0.167828	0.265779	0.200806	0.200064	0.250649	0.18347	0.22051	0.0887157	0.105961	0	0.0950417	0.0565439	0.0409945	0.387961	0.0264687	0.11119	0.100533	0.0297826	0.0441746	0	0.0598264	0	0.0627312	0.0751867	0.114263	0	0	0.0994394	0.150409	0.142125	0.197564	0	0	0.104112	0.0677692	0	0	0	0	0	0	0.0635952	0.0679146	0.0318651	0.0502941	0.104233	0	0.129338	0.070603	0	0.067381	0.0219675	0.0215402	0.0454815	0.0549048	0.113322	0	0.107612	0.0875521	0.0793697	0.270952	0.0266559	0.0465833	0.105432	0.0910879	0.0757619	0.116287	0.1785	0.183631	0	0.110389	0.152216	0.0871458	0.097875	0.169074	0.0686889	0.0866196	0.157622	0.113556	0.112439	0.207659
TATCTGTAGAGGGTCT-1_4	0.0824015	0.0520392	0.106127	0.0595875	0.0526832	0.0599109	0.0741815	0.0823203	0	0	0.130256	0.0644615	0.0450811	0	0.110368	0.0552	0.058798	0.0301702	0.0236429	0.0546283	0.0326548	0.0730288	0	0	0	0.041658	0.0233596	0.0337614	0.075882	0	0.109332	0.0764695	0.0804844	0.0303399	0.0250577	0.0302171	0.0311875	0	0.0360606	0	0	0	0.11724	0	0.0971481	0	0.0769462	0.112234	0.149831	0.0407831	0.0233056	0.103527	0.167447	0.0839422	0.0922157	0.154908	0.117235	0.0899454	0.0482333	0	0.0803917	0	0.0561368	0	0	0.0315098	0.0421667	0	0.0306842	0.0769397	0.0553083	0.122907	0.145373	0.170749	0.033125	0.127386	0.11301	0.174271	0.128309	0.151779	0.112176	0	0.132431	0.0957028	0	0	0.161476	0.0414242	0	0	0.109292	0.145879	0.422507	0.219443	0	0	0.0715	0.02476	0	0.0539167	0.0533417	0.196524	0.0618571	0.093045	0.0715	0.0801481	0.0618571	0	0.0255507	0.0522222	0.250603	0.0956528	0.057375	0	0.0492222	0.0465833	0.073428	0.0925745	0.0552222	0	0	0.0241852	0.0715	0.0735	0.034386	0.0427018	0	0.114005	0	0.0812083	0.174479	0	0.0580719	0.0735128	0	0.0506087	0.0473413	0	0.0895	0	0	0	0	0	0.152278	0.0878962	0.0715	0.0238561	0.0868	0	0.117889	0	0	0	0.139	0.0426759	0	0.055685	0	0	0.0667273	0.0526667	0	0	0.0614792	0.131095	0.0564737	0.112151	0.11603	0.0698767	0.113889	0.106336	0.0311875	0.154278	0.153089	0.0735128	0.0927302	0.152278	0	0.141933	0.102177	0	0.04152	0.0727333	0.59727	0.0358478	0.0650758	0.0994096	0.0999467	0	0.0693908	0.140913	0.122056	0.0375784	0.168389	0	0.0969902	0.422378	0.506756	0.0427917	0	0	0	0.135267	0.107449	0.142065	0	0.0370323	0.133934	0.0654912	0.117658	0.0414242	0.102304	0.0608778	0.08894	0.153511	0.0426759	0.0957778	0.0385833	0.0547083	0.0600417	0.0423976	0	0	0.124467	0	0	0.0272833	0	0	0	0	0	0.0600463	0.083254	0.101994	0.0744545	0	0.0710877	0.0358933	0	0	0	0.0342619	0.0512326	0.0782702	0.107083	0.0988095	0	0	0	0	0.0757067	0.131327	0	0.106717	0.120818	0.0968406	0.220627	0	0.100839	0	0.0289444	0.0648406	0.152278	0	0.125478	0.141875	0.0362308	0.0866111	0.0754286	0	0.0385729	0	0.0795152	0	0.0627778	0	0	0.0855143	0.173564	0	0.121007	0	0.137098	0.0311875	0.207702	0.0390707	0	0.0750784	0.103082	0.0664301	0	0.0796533	0.0791481	0	0.10165	0.0565731	0.0676852	0	0	0	0	0	0	0	0.0460108	0.0715	0.115292	0.0547083	0	0	0	0	0.0482333	0.152278	0	0.0807794	0.498189	0.0589444	0.0453559	0.0709256	0.135785	0.185525	0.0342619	0.0715	0	0.0332174	0.0492222	0.0449	0	0	0	0.141333	0	0	0	0	0	0	0.0482232	0.0414733	0.0485833	0	0.104818	0.187722	0.127154	0.230714	0.0406718	0.0751168	0.226194	0.117124	0.0893997	0.137187	0.131134	0.12459	0.12125	0.123677	0.146995	0.0880995	0.116162	0.0896717	0.193403	0.121133	0.129567	0.109502	0.112124	0.0968141	0.106197	0.131024	0.0948838	0.0897979	0.123017	0.136376	0.111806	0.159098	0.156363	0.113768	0.0858393	0.108601	0.103206	0.122272	0.096318	0.115871	0.0930189	0.105838	0.121585	0.0843652	0.125947	0.0982278	0.114071	0.104468	0.130368	0.136439	0.095255	0.0873017	0.111723	0.123842	0.130204	0.116811	0.122235	0.0238561	0.133159	0	0.117828	0	0.105736	0.129456	0.0653	0.108133	0.060321	0.0853056	0.0751212	0.0794917	0.0629697	0.0760667	0.348732	0.206823	0.0311875	0.0667273	0.125478	0.116507	0.0726538	0.136182	0.154278	0.0427018	0.101619	0	0.116773	0.26546	0.0312571	0.0483533	0.0667273	0.0740606	0	0.40772	0	0	0.210725	0.0627613	0.134813	0.0895	0.134229	0.124524	0.104406	0.0559189	0.0535614	0.104312	0.11585	0.0712222	0.0362308	0.0596624	0.0667273	0	0.19137	0.0694896	0.0714153	0.0315098	0.158509	0.0903253	0.0704118	0.0886818	0.107333	0.111431	0.129877	0.384722	0	0	0.0600614	0.0667273	0.143333	0.0452188	0.062044	0.108113	0.124321	0.211279	0.112464	0.110244	0.0919872	0	0.0541429	0.0496937	0	0.0895	0.118104	0.0718788	0.161255	0.446064	0.219501	0.0460303	0	0.0952711	0.139719	0.0971569	0.292654	0.0416856	0.275951	0.328997	0.108504	0.0272833	0.0501053	0.0836742	0.0493294	0.0797667	0.0762338	0.124699	0.155513	0.135267	0.229002	0.253483	0.210229	0.35652	0.430412	0.297344	0.286415	0.147282	0.161392	0.203822	0.106067	0.168262	0.201733	0.315062	0.118295	0.137847	0.132973	0.129564	0.158275	0.24616	0.191644	0.172485	0.239271	0.162285	0.192787	0.0967157	0.116905	0.0303415	0	0.0280526	0.0314317	0.380041	0.032125	0.0618571	0.0474133	0.0466232	0.0741627	0	0.0665152	0	0.0235161	0.0609067	0.058386	0	0	0.0450909	0.0897076	0.141875	0.167651	0	0	0.0927233	0.0424359	0	0	0	0.0326	0	0	0.0339048	0.081378	0.040246	0	0.0724083	0.0496984	0.145147	0.0845182	0.0235161	0.0389286	0.0728211	0.0549425	0.0967333	0.198429	0.0995862	0	0.0387823	0.0583125	0.0496667	0.230714	0.0634301	0.124208	0.0965679	0.0998271	0	0.0934368	0.0712024	0.183212	0	0.0385833	0.138277	0.0311875	0	0.123157	0	0.0935843	0.163042	0.0492222	0.141772	0.14783
TCTTTGAGTAGGACCA-1_4	0.104932	0.0675784	0.0939873	0.0675809	0.0735116	0.0538878	0.0917756	0.103222	0	0.089	0.153535	0.0678803	0.0731847	0	0.0464598	0.0539333	0.0626667	0.0267872	0.0264841	0.0986401	0.0454167	0.0767644	0	0	0.0348229	0.0983896	0.0406667	0.0665265	0.108627	0.0359158	0.165765	0.0931362	0.124471	0.0272222	0.0554615	0.0447442	0.0386458	0	0.0856667	0	0	0	0.22153	0	0	0	0.0407312	0.0372072	0.070935	0.0597631	0.0415741	0.141537	0.033565	0.0462	0.112704	0.0264583	0.0343333	0.152152	0.0821333	0	0.0599792	0	0.0682051	0	0	0	0.0276111	0	0.0265	0.0917128	0.0572708	0.138351	0.170228	0.0818501	0.080375	0.0547778	0.071053	0.191014	0.17286	0.07325	0.080413	0.069625	0.236706	0.121807	0	0	0.256762	0.165455	0	0	0.210333	0.109394	0.442959	0.217588	0	0	0.0913889	0.0295333	0	0.0510379	0.0599792	0.232714	0.0789048	0.128396	0.0913889	0.0624815	0.0789048	0.0355741	0.109551	0.0953889	0.275786	0.119819	0.0981875	0	0.122296	0.0971296	0.0959877	0.115129	0.102679	0	0	0.0604568	0.181111	0.125472	0.0406667	0	0.0568333	0.104251	0	0.0998281	0.192387	0	0.0558824	0.0868205	0	0.0708841	0.0612857	0	0	0	0	0	0	0	0.0913889	0.116	0.0913889	0.08	0.1645	0	0	0	0	0	0	0.0672222	0	0.053663	0	0	0.0745758	0.0447312	0	0	0.0386458	0.232714	0	0.116879	0.123981	0.0534977	0.0933889	0.137358	0.13	0.170333	0.173889	0.0454103	0.0762698	0.155556	0	0.148222	0.0984785	0	0.0510667	0	0.613212	0.0267029	0.0482197	0.136878	0.136507	0.056963	0.098954	0.14073	0.281907	0.0828333	0.168856	0	0.0698235	0.444477	0.523693	0	0	0	0	0.149167	0.0949058	0.13399	0.181111	0.109247	0.158836	0.113781	0.152422	0.0522727	0.13397	0.121167	0.146007	0.142044	0.140648	0.224889	0.0485278	0.069625	0.155653	0.0539664	0.062	0	0.104067	0	0.0389885	0.103167	0.100333	0.0664667	0.0872727	0	0.0596471	0.0672222	0.098966	0.112439	0.0720227	0	0.0809035	0.0295333	0	0	0	0.0702857	0.0390388	0.0883018	0.136917	0.0812381	0.0427857	0.0913889	0	0.124857	0.0295333	0.151834	0	0.0782767	0.0901742	0.0861522	0.0686667	0	0.100457	0.0812381	0.0355741	0.0708841	0.155556	0	0.114942	0.069625	0.152974	0.125472	0.170167	0	0.0439792	0.0624815	0.101212	0	0.143444	0	0.132278	0.0728571	0.194996	0	0.120496	0.0624815	0.095053	0.0963542	0.230242	0.103899	0.145	0.0911176	0.117236	0.0786398	0.110667	0.0799167	0.0868704	0	0.0868293	0.132778	0.116778	0.130455	0.121271	0	0	0	0	0	0.0407312	0.222	0.185042	0.069625	0	0	0	0	0.103167	0.0913889	0	0.0953676	0.516046	0.0916778	0.0628531	0.0994231	0.174251	0.234023	0.0702857	0.155556	0	0.101217	0.217852	0.196667	0	0	0	0.333056	0	0	0.0362536	0.0265495	0	0	0.0835268	0.0925867	0	0	0.0522727	0.0913889	0.0454103	0.0789048	0.0932205	0.0768454	0.238875	0.0880929	0.0955075	0.122328	0.123277	0.0973466	0.130207	0.115398	0.129877	0.0921194	0.113233	0.085464	0.159435	0.0948126	0.119517	0.122781	0.121395	0.0959012	0.0996434	0.111354	0.0882677	0.0695786	0.101243	0.109238	0.0982152	0.144307	0.122501	0.113569	0.0896598	0.10349	0.102719	0.103039	0.0900153	0.108313	0.115381	0.115976	0.122405	0.0995812	0.108317	0.131876	0.0941259	0.0944444	0.119687	0.106078	0.085175	0.109445	0.09986	0.0907711	0.120307	0.114932	0.103922	0.0265682	0.107288	0.141667	0.096828	0.0851389	0	0.155258	0.053375	0.0901742	0.0286049	0.0921111	0.0744675	0.0647917	0.0707273	0.03325	0.354295	0.239302	0.0627083	0	0.100957	0.0915362	0.0911538	0.14089	0.13825	0	0	0.0789048	0.0594	0.134841	0.0377143	0.0378667	0.0522727	0.0432929	0.0522727	0.399231	0.0789048	0.0624815	0.224707	0.069572	0.0829954	0.136917	0.100433	0	0.0696345	0.0316081	0.0343333	0.0745161	0.13694	0.0537544	0.0868205	0.0960299	0	0.201762	0.155204	0.0439792	0.061612	0.0698235	0.135458	0.081249	0.0743333	0.0559394	0.0870833	0.0743333	0	0.0913889	0.0485278	0	0.0406667	0.0522727	0.0789048	0.0944479	0.0376478	0.0740791	0.101565	0.195562	0.0882917	0.0914444	0.0645962	0.0913889	0	0	0.100767	0	0.0940852	0.0735051	0.106775	0.441734	0.205988	0.0265682	0	0.116718	0.120514	0.160569	0.278892	0.0448902	0.251597	0.309453	0.115317	0.0539667	0.0859474	0.0338788	0.0623922	0.12621	0.0628571	0.125303	0.166941	0.0599792	0.251348	0.296725	0.248112	0.341128	0.473846	0.232117	0.331893	0.164614	0.191219	0.250061	0.109555	0.190841	0.254876	0.315655	0.111546	0.133359	0.133826	0.128148	0.189993	0.275949	0.231988	0.230187	0.253512	0.199462	0.225738	0.127065	0.118393	0	0.0923125	0.0545965	0	0.386901	0.0372083	0.0789048	0	0.0307391	0.0340754	0	0.0674545	0.06275	0.0447312	0.0726	0.0626667	0	0	0.0992424	0.198754	0.069625	0.212113	0	0	0.126256	0.0900192	0	0	0	0.0405556	0.0472456	0	0.0282262	0.094122	0.0451429	0.0875882	0.110163	0.0323016	0.146775	0.085497	0.0273656	0.0996548	0.0789837	0.0464598	0.0853704	0.212167	0.132577	0.0705606	0.0599456	0.0708542	0.119861	0.232714	0.0273656	0.136917	0.135975	0.0926485	0	0.0797586	0.125262	0.182015	0.0624815	0.0485278	0.125651	0.116458	0	0.166083	0.0978889	0.108529	0.155221	0.108519	0.260246	0.211014
CCGGTGACAGATTTCG-1_4	0.100348	0.060152	0.104903	0.0697624	0.0561188	0.0561188	0.0851584	0.102366	0	0	0.144628	0.0654188	0.0578243	0	0.0448046	0.0407238	0.0593588	0.0262766	0.0259127	0.0509882	0.0399127	0.0739455	0	0	0	0.0453723	0.0394035	0.0406894	0.0820849	0	0.111545	0.0762866	0.07904	0.0315359	0.0367821	0.0460465	0.0371458	0	0.0574242	0	0	0	0.153377	0	0.0597593	0	0.078914	0.0648739	0.116627	0.0583173	0.0402407	0.130768	0.138744	0.0614133	0.096041	0.112325	0.0531333	0.135819	0.0577667	0	0.0801208	0.0462576	0.0620641	0	0	0	0.0408444	0	0.0258684	0.0784894	0.0803333	0.134788	0.152544	0.112568	0.0692431	0.0998725	0.0727904	0.179844	0.143297	0.124071	0.0922222	0.066625	0.156608	0.111052	0	0	0.198857	0.0500909	0	0	0.14525	0.161235	0.431218	0.225246	0	0	0.0873889	0.0285733	0	0.0589697	0.0690042	0.222429	0.0754762	0.145964	0.0873889	0.0598148	0.0754762	0.0342407	0.052058	0.133519	0.266424	0.110931	0.0692917	0	0.116963	0.139852	0.107885	0.1197	0.128543	0	0	0.0433086	0.2995	0.152583	0.0394035	0	0.0544333	0.0964113	0	0.0958698	0.18598	0	0.0620261	0.115513	0	0.048	0.068746	0	0	0	0	0	0	0	0.157556	0.108408	0.0873889	0.0494015	0.1573	0.128056	0	0	0	0	0	0.0755926	0	0.0609414	0	0	0	0.0431828	0	0	0.0634583	0.209095	0	0.1134	0.120963	0.0744018	0.124472	0.11401	0.101437	0.196444	0.193178	0.0759487	0.0556508	0.0873889	0	0.141822	0.10707	0	0.0491467	0	0.606538	0.0353333	0.0377121	0.106926	0.11648	0.0342407	0.0802759	0.137851	0.177111	0.0412549	0.171263	0	0.0563824	0.436634	0.518257	0.0463438	0	0.0344624	0	0.105867	0.117696	0.149994	0.173111	0.106538	0.147536	0.0529386	0.134633	0.0500909	0.137052	0.12405	0.131067	0.188667	0.0688148	0.174111	0.0465278	0.066625	0.0719583	0.0476758	0	0	0.0732444	0	0	0.0577667	0.116647	0.0491467	0.0500909	0	0.0355882	0.0545278	0.10351	0.117547	0.0718106	0	0.0956228	0.0285733	0	0	0	0.0410714	0.0602946	0.0837895	0.251167	0.0778095	0.0410714	0.0873889	0	0.110333	0.0454133	0.142765	0	0.0914465	0.117076	0.080308	0.116647	0	0.137439	0.0778095	0.0342407	0.052058	0.0873889	0	0.0744203	0.066625	0.0831282	0.0816111	0.0711429	0	0.0556354	0.0598148	0.0968485	0	0.121097	0	0	0.0794762	0.182174	0	0.12942	0.106593	0.101977	0.0692917	0.223073	0.088596	0	0.0700458	0.118202	0.074043	0.1408	0.103333	0.0628148	0	0.0737805	0.106006	0.0628148	0.0500909	0.0371458	0	0	0	0	0.0788333	0.0510538	0.0873889	0.130917	0.066625	0.0585	0	0	0	0.0577667	0.1675	0	0.0814706	0.502514	0.0923704	0.0454859	0.0812949	0.143307	0.191756	0.0410714	0.0873889	0	0.0785	0.201222	0.105867	0	0	0	0.173111	0	0	0.0261812	0.0259009	0	0	0.0599613	0.05748	0	0	0.0500909	0.0873889	0.11	0.198857	0.0529846	0.0782526	0.239899	0.104275	0.0866733	0.129711	0.143352	0.116139	0.118067	0.129229	0.143023	0.0927562	0.104118	0.0877705	0.18667	0.106395	0.106904	0.117985	0.144469	0.097809	0.111332	0.113301	0.0981684	0.077734	0.109794	0.122092	0.106877	0.138577	0.125436	0.102844	0.0818051	0.0980707	0.0953519	0.1196	0.0930459	0.114902	0.0841495	0.102538	0.122268	0.110529	0.125948	0.12858	0.0992126	0.111891	0.139347	0.133909	0.09731	0.0864767	0.101907	0.132232	0.135968	0.109854	0.10769	0.0260227	0.158561	0.0754762	0.092957	0.0465278	0.0392639	0.153715	0.0705333	0.121235	0.0597037	0.0799583	0.0731169	0.069275	0.0716333	0.03205	0.353544	0.232295	0.0371458	0.0722727	0.205551	0.085029	0.120679	0.135512	0.167333	0.0459123	0.141	0.0754762	0.0726467	0.129127	0.0535143	0.0369067	0.0500909	0.0648182	0.0500909	0.414801	0.18381	0.144074	0.233366	0.098465	0.0971781	0.130917	0.100111	0.0660238	0.0789649	0.0648739	0.0552281	0.0597742	0.148361	0.0457368	0.0831282	0.0923419	0	0.0754762	0.148537	0.0803854	0.0678852	0.0563824	0.161236	0.0853253	0.0838922	0.0537576	0.180367	0.157	0.0459123	0.157556	0.0465278	0	0.0848596	0.0500909	0.125381	0.074625	0.0433333	0.0844915	0.128981	0.204412	0.117214	0.156972	0.0685321	0.0873889	0.0738333	0.0587928	0.0544333	0	0.100293	0.080404	0.105036	0.444545	0.211039	0.0651212	0	0.106632	0.136525	0.101765	0.273806	0.0348447	0.249771	0.32485	0.127878	0.03205	0.0601404	0	0.0511059	0.1285	0.0453723	0.112342	0.173304	0.0584792	0.24103	0.272303	0.227134	0.349309	0.452725	0.272805	0.306467	0.157822	0.168487	0.225761	0.108503	0.17434	0.217962	0.313762	0.117612	0.141571	0.136772	0.133877	0.171616	0.25454	0.207042	0.191304	0.242288	0.182228	0.20642	0.111898	0.112272	0	0.0922243	0.0330702	0	0.387152	0.0340312	0.0754762	0	0.0296957	0.063381	0	0.0716887	0.0466389	0.0544516	0.0680133	0.0855614	0	0	0.120864	0.132696	0.066625	0.191434	0	0	0.125607	0.0638397	0	0	0	0.103089	0	0	0.062119	0.0766829	0.0259127	0.0355882	0.0997442	0.0311587	0.157611	0.0798515	0.040172	0.131869	0.117659	0.0448046	0.0567185	0.0778095	0.143315	0.0303788	0.0862109	0.0424792	0.0460545	0.405952	0	0.130917	0.092037	0.0921353	0	0.0692184	0.0813571	0.180946	0.0598148	0.0465278	0.120302	0.0371458	0	0.140211	0.0389556	0.114882	0.152248	0.0598148	0.181263	0.164583
AGTCTCCAGCGCATCC-1_4	0.10772	0.0850098	0.107428	0.0621584	0.0526832	0.0828977	0.0662904	0.0935425	0	0.0896333	0.122341	0.0379487	0.0539189	0	0.0732069	0.0944667	0.0690157	0.0258227	0.0371746	0.0672625	0.0479841	0.0869391	0	0	0	0.0784632	0.063386	0.0636742	0.108733	0.0404835	0.155471	0.107293	0.124582	0.068549	0.0584615	0.0469767	0.0358125	0.0714545	0.0930505	0	0	0	0.195579	0	0	0	0.0421828	0.0473964	0.0817938	0.0418153	0.0450556	0.143775	0.0330122	0.0501467	0.12048	0.025325	0.0421412	0.128425	0.0794	0	0.0554292	0	0.0572201	0	0	0	0.0261	0	0.025307	0.0542766	0.0656083	0.157383	0.146209	0.068774	0.123875	0.0433333	0.0583636	0.182419	0.145171	0.078881	0.0646855	0.110625	0.253804	0.12707	0	0	0.35081	0.160848	0	0	0.207637	0.135136	0.434137	0.215426	0	0	0.0838333	0.02772	0	0.0781136	0.0722417	0.0724286	0.0724286	0.144613	0.163056	0.0574444	0.0724286	0	0.0721449	0.0604444	0.275334	0.105806	0.0981667	0.0814444	0.153704	0.135898	0.117045	0.119773	0.12979	0	0	0.0407531	0.163056	0.235111	0.0854211	0	0.0896333	0.0919551	0	0.103068	0.190976	0	0.0458627	0.108564	0	0.0506377	0.049119	0	0	0	0	0	0	0	0.146056	0.104267	0.0838333	0.0482121	0.1016	0	0	0	0	0	0	0.0357315	0	0.0869524	0.0844444	0	0	0.0418065	0	0	0.0591458	0.249524	0	0.101783	0.112551	0.0628813	0.116944	0.149207	0.066625	0.148056	0.153044	0.070641	0.0713968	0.146056	0	0.0375333	0.0862688	0	0.0758	0.0739	0.608348	0.0257174	0.0367424	0.131993	0.136487	0	0.0922184	0.132147	0.305759	0.0573333	0.161836	0	0.0654804	0.442533	0.5207	0	0	0	0	0.138933	0.1015	0.158428	0.284167	0.0877742	0.146709	0.0999298	0.142345	0.0481515	0.180263	0.105528	0.12666	0.0704	0.137926	0.160185	0.0807222	0.1265	0.105389	0.0425046	0.0624222	0.121833	0.103756	0	0.0881034	0.04965	0	0.0426533	0	0	0	0.0828148	0.0936032	0.119365	0.121545	0.119833	0.0569386	0.03636	0	0	0	0.0662143	0.069907	0.0813263	0.125583	0.0747619	0	0	0	0	0.04784	0.144372	0	0.0979119	0.105178	0.0819529	0.105039	0	0.116815	0.0395476	0.0608519	0.0881884	0.146056	0	0.0502029	0.0639583	0.070641	0.0866667	0.0754762	0	0.0374063	0	0.126909	0	0.114389	0	0	0.0892952	0.182355	0	0.12448	0.0989259	0.111068	0.0627917	0.236917	0.0554848	0.158222	0.0855948	0.130594	0.0951452	0	0.1037	0.212963	0	0.0585122	0.0663626	0.114	0	0.0954375	0	0	0	0	0	0.0259032	0.0838333	0.110625	0.0639583	0	0.113077	0	0.187444	0.138783	0.0838333	0	0.0713431	0.509057	0.104052	0.075339	0.101297	0.158916	0.208649	0.101429	0.0838333	0	0.109855	0.22063	0.199167	0	0.0677879	0	0.326056	0	0	0	0	0	0.0450556	0.0878363	0.0919867	0	0	0.112606	0.0838333	0.0419231	0.0724286	0.0904359	0.0730292	0.220687	0.109078	0.0866086	0.135355	0.130111	0.117841	0.121397	0.106337	0.111302	0.103768	0.111348	0.0960151	0.14452	0.1051	0.0999502	0.11028	0.110859	0.103235	0.100773	0.101369	0.0769074	0.0762142	0.088474	0.0996769	0.0915326	0.125142	0.100628	0.103723	0.0901299	0.108652	0.116978	0.111738	0.0853673	0.109163	0.108942	0.0913942	0.108116	0.107328	0.102893	0.112111	0.0941718	0.0867927	0.101807	0.106216	0.08407	0.0857583	0.108493	0.100789	0.113313	0.127211	0.101819	0.0416515	0.108348	0.125762	0.0736129	0.207139	0	0.142137	0	0.0875417	0.044	0.107618	0.0973896	0.0841667	0.0615545	0	0.358307	0.241549	0.124229	0.0677879	0.134928	0.0595942	0.0735256	0.13349	0.116944	0	0	0	0.06902	0.146	0	0.0941067	0	0	0.0677879	0.398929	0.173714	0.136222	0.220238	0.0582881	0.0501735	0	0.0653152	0	0.0506404	0.0339144	0.0515965	0.0817957	0.13806	0.0739415	0.0964615	0.098	0.0820909	0.239571	0.115222	0.0478958	0.087765	0.0671176	0.12656	0.0886305	0.0654804	0.0518182	0.136283	0.100833	0	0.146056	0.04475	0	0.0374386	0	0	0.0633021	0.0563585	0.0527571	0.112289	0.202103	0.101042	0.101444	0.0815769	0.160667	0	0	0.247167	0	0.0779296	0.0767273	0.132203	0.449022	0.209846	0.030447	0	0.116502	0.123176	0.0944804	0.276715	0.0402197	0.249697	0.314678	0.114726	0.0525667	0.0775439	0.0360152	0.0904314	0.103724	0.0445411	0.123543	0.163264	0.0603167	0.260686	0.291956	0.251245	0.333573	0.469965	0.225043	0.324893	0.172464	0.190213	0.251476	0.106357	0.19253	0.245025	0.302809	0.108509	0.126403	0.129208	0.135513	0.168376	0.272012	0.224221	0.210456	0.249346	0.210177	0.236083	0.118256	0.105667	0	0.0955466	0.0584211	0	0.387887	0	0.0724286	0.102293	0.0287681	0.0504167	0.0450556	0.0663967	0.05775	0.0259032	0.0758	0.0578947	0	0	0.152864	0.16207	0.117917	0.206591	0	0	0.127893	0.0893718	0.0433158	0	0	0.109689	0.0433158	0.0909583	0.0430714	0.106902	0.0342937	0.0343333	0.127778	0.0301429	0.122713	0.0551364	0.0379462	0.0871429	0.082561	0.0677816	0.0496741	0.0747619	0.140931	0.0514545	0.091551	0.0411458	0.109812	0.19619	0	0.0639583	0.113494	0.0919177	0	0.0775862	0.0618214	0.202623	0.0989259	0.04475	0.123408	0.113292	0	0.179196	0.0624222	0.155047	0.158589	0.216407	0.226509	0.216572
CAACGATGTCCTGGGT-1_4	0.0843939	0.075402	0.103979	0.0743432	0.0622541	0.0645842	0.0549076	0.0636275	0	0	0.119589	0.138427	0.103914	0.108	0.067954	0.066419	0.0688314	0.0255248	0.0250714	0.0500501	0.0479048	0.0779503	0	0	0	0.0439957	0.0375439	0.0344432	0.0847184	0	0.108642	0.0793028	0.0849289	0	0.0262115	0	0.0813125	0.081803	0.0542121	0	0	0	0.137765	0	0.0367685	0.0328235	0.0785376	0.0630721	0.123554	0.0478153	0.0249722	0.128095	0.0918862	0.07016	0.0995187	0.0903667	0.0646863	0.11033	0.0542333	0.0314074	0.126217	0	0	0.0349195	0	0.0328235	0.0256333	0	0.0444649	0.0762057	0.0595417	0.155498	0.188685	0.132649	0.0765208	0.0806732	0.0762702	0.214624	0.154935	0.10426	0.0828218	0.0950833	0.161686	0.0854317	0	0	0.0704286	0.0468788	0	0	0.12856	0.138795	0.433962	0.224593	0	0	0.0815	0.02716	0	0.0469924	0.0595583	0.0704286	0.199524	0.14273	0.0815	0.138333	0.0704286	0.0735	0.0882754	0.0588889	0.267094	0.0874444	0.064875	0.0851111	0.0558889	0.119417	0.10935	0.135024	0.134593	0	0	0.0598765	0.0815	0.0835	0.0570702	0	0.0772	0.097948	0.0772	0.0812552	0.184358	0	0.0965686	0.134769	0	0.0882174	0.11069	0	0	0	0	0	0	0	0.0815	0.103404	0.0815	0.0675303	0.0988	0	0	0	0	0	0.108	0.0795	0	0.0749194	0.0468889	0	0.0707879	0.0648387	0	0	0.0349375	0.0704286	0	0.11053	0.118722	0.0638584	0.125556	0.130182	0.141187	0.158806	0.160711	0.0408462	0.087619	0.0815	0	0.0685333	0.0666667	0	0.04632	0	0.603841	0.025413	0.0529697	0.110094	0.11102	0.0881111	0.100989	0.134671	0.165333	0.0516667	0.168952	0	0.0750882	0.43071	0.513787	0.0441875	0	0	0	0.0988	0.0762971	0.144552	0.161333	0.117925	0.145954	0.100377	0.144417	0.0468788	0.13363	0.0949944	0.107813	0.0685333	0.0721944	0.109111	0.0435833	0.0622083	0.136111	0.048685	0	0	0.216933	0	0	0.0994167	0.0335098	0.02716	0	0	0	0.0515833	0.0987347	0.11371	0.0687348	0	0.0808509	0.03768	0	0	0.0851111	0.0915476	0.0535349	0.0693965	0.214833	0.0727619	0	0	0	0.108	0.0462667	0.148199	0	0.0715597	0.105121	0.0909674	0.114843	0.167556	0.119819	0.0385476	0.0735	0.0812464	0.0815	0	0.0489855	0.0622083	0.147205	0.0833889	0.0726667	0	0.0484896	0	0.0904242	0.167278	0.0984583	0	0	0.0523524	0.19096	0	0.124789	0.103074	0.117636	0.127688	0.218621	0.0912121	0	0.0739412	0.114471	0.0832312	0	0.09702	0.0588889	0	0.0483821	0.0849415	0.0322778	0.12903	0.0349375	0	0	0	0	0	0.0546022	0.0815	0.214833	0.0622083	0	0.0610769	0.140571	0	0.0913333	0.0815	0	0.104377	0.497257	0.0798852	0.0436893	0.100226	0.154073	0.20228	0.0385476	0.0815	0	0.0566522	0.0558889	0.0509	0	0	0	0.285	0	0	0.025413	0.0249459	0	0	0.0583839	0.0546533	0	0	0.0468788	0.0815	0.13059	0.237095	0.0508103	0.0731581	0.202761	0.105851	0.085791	0.139963	0.128682	0.136779	0.120597	0.122255	0.140486	0.0945257	0.111622	0.0913551	0.17774	0.0991526	0.11291	0.117172	0.122045	0.0929497	0.0964444	0.121434	0.0917222	0.0716891	0.105221	0.100857	0.0906155	0.125935	0.130437	0.117067	0.0859077	0.1062	0.114948	0.106988	0.0910748	0.111872	0.0939863	0.102137	0.112077	0.0969749	0.129103	0.115308	0.0939031	0.0880779	0.146158	0.113068	0.114252	0.0928767	0.121815	0.10764	0.133386	0.118124	0.132473	0.058947	0.107091	0	0.168516	0	0.0385833	0.148667	0.0969667	0.11503	0.0421358	0.118042	0.0715887	0.0801292	0.0734939	0.0434333	0.355522	0.226648	0.0813125	0.0707879	0.0882754	0.103841	0.0824872	0.15046	0.207167	0	0	0	0.1582	0.283698	0.0325333	0.0769	0.137212	0.0979293	0	0.413348	0.0704286	0.0558889	0.220675	0.0791276	0.130155	0.154958	0.0965397	0.0753095	0.0955263	0.0343604	0.0312105	0.0700538	0.127323	0.0270702	0.0408462	0.0890556	0	0.131095	0.278667	0.0556146	0.0705355	0.059402	0.142102	0.0682972	0.0750882	0.17103	0.0781833	0.103618	0	0.0815	0.0435833	0	0.0504649	0	0	0.0402708	0.079434	0.135469	0.151348	0.220472	0.162229	0.114439	0.0955833	0.152278	0	0	0	0	0.148211	0.0621818	0.129131	0.451327	0.220615	0.0420833	0	0.112658	0.138664	0.133	0.284392	0.042875	0.257698	0.316024	0.10167	0.0302833	0.0564211	0.031197	0.0449059	0.108095	0.0439957	0.111874	0.171119	0.0741417	0.228459	0.258221	0.212499	0.367635	0.440175	0.263149	0.292105	0.144157	0.152024	0.204828	0.104519	0.170021	0.211796	0.321561	0.121733	0.145076	0.148877	0.146258	0.165043	0.252885	0.194312	0.188043	0.243449	0.162661	0.193989	0.102372	0.109408	0	0.0948223	0.0312105	0	0.380546	0	0.131095	0	0.0604203	0.0510357	0.0468889	0.051876	0.0585417	0.107688	0.0951067	0.122193	0	0	0.0723182	0.115719	0.0622083	0.185267	0.0707879	0	0.117356	0.0680897	0.0450526	0	0	0.0366	0.0450526	0	0.0355	0.0801301	0.0250714	0.0584902	0.102421	0.0648095	0.14454	0.074097	0.0254516	0.077381	0.110561	0.0570115	0.0713185	0.14381	0.122046	0	0.0539932	0.0402708	0.0797939	0.199524	0.0339355	0.0622083	0.107111	0.102646	0.108	0.0753563	0.077381	0.17638	0	0.0435833	0.116541	0.0349375	0	0.143078	0.0366	0.123059	0.145956	0.138333	0.158351	0.158522
CCACAAACAAGTCCAT-1_4	0.0822879	0.0556029	0.0929451	0.0648911	0.0557327	0.0821122	0.07367	0.0929477	0	0.0757667	0.107178	0.038735	0.0445901	0	0.0997241	0.0939714	0.0830118	0.0261489	0.037254	0.0587758	0.0510437	0.091351	0.0371067	0.0642569	0	0.0723766	0.128956	0.0430455	0.120818	0	0.157013	0.0918659	0.115862	0.0356275	0.0762308	0.047845	0.0666875	0	0.0568788	0	0	0.0308188	0.212847	0	0	0	0.0263978	0.0312027	0.0562316	0.0440241	0.025787	0.134116	0.0331992	0.0411467	0.121312	0.0257083	0.044298	0.103103	0.140767	0	0.0453958	0	0.0656603	0	0	0	0.0389	0	0.0257105	0.0565532	0.0719083	0.159245	0.151413	0.0712752	0.109583	0.0483268	0.0756818	0.186425	0.154616	0.0624238	0.0613795	0	0.171706	0.125462	0	0	0.247476	0.0933939	0	0	0.209702	0.0943712	0.435409	0.227574	0	0	0.0863889	0.05744	0	0.0958864	0.0834375	0.268286	0.074619	0.137802	0.0863889	0.0591481	0.210619	0	0.0515362	0.0621481	0.271815	0.116889	0.0685417	0	0.237444	0.186954	0.152193	0.14072	0.196605	0.0932917	0.0694848	0.0544444	0.0863889	0.0883889	0.0679386	0.0442982	0	0.12061	0	0.110135	0.202448	0	0.0680654	0.110564	0	0.0675652	0.0760794	0.0932917	0	0	0	0.0563095	0	0	0.147833	0.103962	0.0863889	0.0489924	0.104667	0	0	0	0.0835185	0.0757667	0	0.0628889	0.038971	0.0627509	0.0460926	0	0	0.104699	0.105952	0	0.0598125	0.127286	0	0.0931849	0.106735	0.0689178	0.127694	0.139479	0.152833	0.149833	0.155489	0.127436	0.107286	0.147833	0	0.128933	0.104414	0	0.0486667	0	0.604715	0.0260507	0.0458182	0.109514	0.11886	0	0.106862	0.126485	0.316204	0.0517451	0.16042	0	0.088098	0.43437	0.515666	0.0323698	0	0	0	0.141533	0.120428	0.174024	0.232556	0.119892	0.161688	0.0887368	0.145288	0.0495455	0.150256	0.109094	0.13062	0.100867	0.0667685	0.163	0.0815556	0.119167	0.1115	0.0448716	0	0	0.173956	0	0	0.0501833	0	0.0757867	0	0.0932917	0	0.0642685	0.0976712	0.115724	0.0909015	0	0.0745789	0.04308	0	0	0.0835185	0.127071	0.0545659	0.0865193	0.129417	0.0769524	0	0.147833	0	0	0.05744	0.144916	0	0.095566	0.111682	0.0878116	0.107941	0.0835185	0.0906821	0.0406429	0.0575926	0.0861014	0.147833	0.147833	0.0515362	0.065875	0.0714615	0.119111	0.103286	0	0.0377396	0.100111	0.129273	0	0.0865694	0	0	0.0717048	0.189524	0	0.127537	0.14	0.0993561	0.127729	0.230677	0.0977475	0	0.0537974	0.116429	0.0793495	0	0.08989	0.136352	0.07675	0.0772683	0.0672749	0.0601111	0	0.0367708	0	0.0613333	0	0	0	0.0401505	0.147833	0.111958	0.065875	0	0.0599744	0	0.110111	0.105517	0.207667	0	0.0668039	0.50592	0.106389	0.0816441	0.0963282	0.15172	0.215818	0.0669762	0.147833	0	0.0852754	0.156593	0.141533	0	0.0694848	0	0.252389	0	0	0.0360217	0	0	0.0460926	0.0801905	0.08836	0	0	0.0495455	0.0863889	0.0990769	0.178571	0.0879333	0.0718351	0.197232	0.0957264	0.106587	0.120485	0.129055	0.0963383	0.123735	0.10809	0.129461	0.113559	0.105155	0.0945494	0.154748	0.0943134	0.117434	0.10227	0.105434	0.0935477	0.0963466	0.107834	0.0841431	0.0727807	0.113183	0.101173	0.0896455	0.143882	0.116534	0.117019	0.0833231	0.105212	0.112144	0.0906293	0.082381	0.102109	0.106828	0.0986007	0.11243	0.0923451	0.104308	0.123085	0.0887483	0.0958922	0.104757	0.119206	0.10568	0.0990417	0.0921483	0.0993947	0.0974113	0.10895	0.0985025	0.0258864	0.090447	0	0.0755914	0	0.0379861	0.1362	0.0311917	0.0789848	0.0356173	0.0580278	0.0897922	0.0934083	0.0612848	0	0.345111	0.229148	0.0598125	0	0.0992029	0.0610725	0.0754231	0.114548	0.119111	0	0	0	0.0366667	0.103492	0.0363905	0.07016	0	0.0327172	0	0.390214	0.127286	0.100111	0.204336	0.0590288	0.0858493	0.065875	0.0783651	0	0.0587368	0.0341667	0.0521579	0.0829785	0.102003	0.0468187	0.0431026	0.0582521	0	0	0.11863	0.0262187	0.0996339	0	0.130856	0.0919839	0.0775392	0.0862879	0.101017	0.0801863	0	0.269111	0.106667	0.180963	0.0967895	0	0	0.0421042	0.0406541	0.0537966	0.101184	0.189847	0.0744167	0.0974056	0.0365513	0	0	0.0316667	0	0	0.0682926	0.0783333	0.0967745	0.442737	0.193968	0.0308712	0	0.110248	0.111092	0.096598	0.271701	0.0347765	0.244728	0.314181	0.116254	0.0530667	0.0595088	0.0528485	0.0631765	0.0997143	0.061316	0.101684	0.162249	0.0673208	0.253536	0.297907	0.254864	0.330963	0.46913	0.225374	0.320868	0.166731	0.164412	0.238821	0.101165	0.195302	0.255173	0.304283	0.115829	0.133701	0.138685	0.135222	0.188732	0.274134	0.227063	0.228379	0.26457	0.195749	0.22741	0.134294	0.0951359	0	0.0930086	0.0958772	0	0.387424	0	0.074619	0	0.0771014	0.042381	0.0460926	0.065865	0.0894861	0.0571075	0.0777733	0.097807	0	0	0.0532121	0.16031	0.210125	0.197773	0	0	0.115641	0.0743141	0.0442982	0	0	0.111644	0.0825965	0	0.0663095	0.0905	0.0430952	0.138412	0.0983824	0.0830794	0.140039	0.0521909	0.0416129	0.154595	0.0868293	0.0443908	0.0454519	0.0769524	0.120292	0	0.0471224	0.0685833	0.086703	0.199905	0.0382903	0.065875	0.154025	0.0835872	0	0.0953103	0.0809167	0.187569	0	0.0460278	0.141457	0.112396	0.121333	0.166534	0.0531778	0.137133	0.146943	0.106519	0.26793	0.18375
CTAGACATCGCCAGTG-1_4	0.085197	0.0883676	0.0897785	0.068538	0.0596139	0.0667096	0.10098	0.122791	0.127619	0.0981333	0.192612	0.0700684	0.0746081	0	0.0782529	0.10201	0.0760647	0.0272411	0.035619	0.0815487	0.0409921	0.079016	0	0	0.0413958	0.0788009	0.0417895	0.0480795	0.120474	0.0458132	0.144615	0.0903415	0.103956	0.0276405	0.0385256	0.0474651	0.0399792	0.0508182	0.0615455	0.11225	0.0769444	0	0.184366	0	0	0	0.0280538	0.0318964	0.0784831	0.07251	0.0427593	0.150154	0.0338252	0.0470533	0.11348	0.0269917	0.0345843	0.186466	0.0623	0.032716	0.0768333	0	0.0692521	0	0	0	0.0283222	0	0.0270614	0.0867872	0.0574792	0.157232	0.167786	0.0941275	0.138458	0.0593301	0.0785126	0.195222	0.157509	0.0959048	0.0753774	0.0722917	0.217118	0.124669	0	0	0.143476	0.0933636	0	0	0.155024	0.133182	0.450631	0.226321	0	0	0.0949444	0.0303867	0	0.0741136	0.0850958	0.241857	0.0819524	0.178414	0.0949444	0.0648519	0.0819524	0.0819074	0.056	0.123296	0.283114	0.100944	0.0749583	0	0.127037	0.0893981	0.0936872	0.119041	0.0915802	0.12125	0.0898182	0.0646296	0.188222	0.127139	0.0417895	0	0.0589667	0.132303	0	0.0883333	0.181467	0	0.0386144	0.0901026	0	0.0316667	0.0403175	0	0	0	0	0.0722857	0	0	0.0949444	0.106909	0.0949444	0.0524924	0.214733	0	0	0	0.10837	0.0981333	0	0.0927963	0	0.0747179	0	0	0	0.100688	0	0	0.0399792	0.161905	0	0.106623	0.116727	0.0676986	0.0969444	0.161718	0.164896	0.143583	0.153911	0.109564	0.0599683	0.0949444	0	0.153911	0.0925484	0	0.0527733	0	0.619536	0.0271667	0.0397727	0.122932	0.123467	0.0367593	0.129345	0.133326	0.215907	0.0439216	0.16397	0	0.0603824	0.453201	0.533199	0	0	0	0	0.114933	0.118159	0.153301	0.248611	0.100269	0.173518	0.101044	0.16197	0.0542121	0.151085	0.122489	0.133433	0.145667	0.101287	0.189222	0.129583	0.0722917	0.077625	0.0485902	0	0	0.0792889	0	0	0.0838333	0.104098	0.0672667	0.0871515	0	0.0595686	0.0583056	0.116932	0.125381	0.0652121	0.148222	0.103851	0.0628933	0.167333	0.0865	0	0.0750714	0.103178	0.109709	0.14225	0.0842857	0.0443095	0.155333	0	0	0.0303867	0.125819	0	0.0886855	0.0974129	0.101953	0.0711765	0	0.106278	0.0842857	0.0819074	0.0913333	0.0949444	0	0.0803333	0.0722917	0.123231	0.0503056	0.0443095	0	0.0750417	0.105111	0.105091	0	0.077625	0	0	0.0593048	0.183717	0	0.132067	0.0648519	0.0878939	0.0749583	0.240998	0.146737	0	0.0985163	0.125817	0.104554	0.114933	0.10457	0.0678519	0	0.0877561	0.120947	0.0989444	0.0542121	0.0749583	0	0	0	0	0	0.0948602	0.0949444	0.243833	0.0722917	0	0	0	0	0.0623	0.0949444	0	0.0982059	0.522109	0.0869926	0.0634181	0.100703	0.181979	0.223954	0.0443095	0.0949444	0	0.0758333	0.127037	0.114933	0	0	0	0.188222	0	0	0.0448333	0.0271261	0	0	0.0619851	0.0611067	0	0	0.214091	0.0949444	0.0470513	0.0819524	0.0557744	0.068866	0.237763	0.107249	0.097068	0.136102	0.124305	0.10504	0.12421	0.122816	0.158134	0.0898474	0.126825	0.0813333	0.175138	0.0951841	0.122161	0.131672	0.122484	0.0828744	0.0982653	0.109015	0.0915354	0.0832159	0.102424	0.113184	0.117492	0.128592	0.115417	0.115533	0.0924222	0.1012	0.115357	0.104308	0.085648	0.113562	0.108699	0.122486	0.122714	0.0980653	0.102712	0.126469	0.113648	0.114617	0.137703	0.119474	0.0947417	0.0987833	0.111637	0.0917264	0.130602	0.122826	0.111824	0.027053	0.0906515	0.0819524	0.100269	0.0503056	0	0.157355	0.054975	0.102591	0.061963	0.085625	0.0886667	0.0822167	0.0685939	0.0343167	0.360559	0.239632	0.0949375	0	0.104667	0.056	0.139628	0.133871	0.143583	0	0	0.133714	0.0801333	0.181794	0.0273238	0.0635533	0.0542121	0.0445859	0.0542121	0.404234	0.133714	0.105111	0.216356	0.0765432	0.0853333	0.14225	0.0851066	0	0.0671228	0.0538604	0.0354561	0.0641613	0.142221	0.0481228	0.0901026	0.10153	0.0772121	0.253238	0.16113	0.0453125	0.0781749	0.107559	0.137731	0.091502	0.0875	0.0578788	0.1084	0.128725	0	0.0949444	0.0503056	0	0.0417895	0.0542121	0.0819524	0.0802917	0.0278931	0.0762486	0.107842	0.205993	0.114979	0.100328	0.0492885	0.155333	0	0.0357658	0.0589667	0	0.115537	0.0971515	0.138016	0.446475	0.21148	0.0470379	0	0.111459	0.115362	0.138637	0.276235	0.0353598	0.248344	0.316957	0.111758	0.0343167	0.0649123	0	0.0640118	0.141057	0.102576	0.121864	0.192878	0.0613125	0.260205	0.293639	0.246807	0.348598	0.472406	0.245349	0.328908	0.181323	0.191569	0.244938	0.127412	0.207515	0.255851	0.32017	0.136981	0.141961	0.14117	0.138996	0.194687	0.277952	0.222774	0.216931	0.2665	0.207289	0.230409	0.121828	0.10903	0	0.0958885	0.0354561	0	0.3891	0	0.0819524	0	0.0316667	0.0343294	0.0996667	0.0732782	0.101486	0.0564194	0.14284	0.0649123	0	0	0.0833182	0.14093	0.191208	0.20952	0.0772121	0	0.126885	0.0925897	0.0950526	0	0	0.0706889	0.0950526	0	0.0289881	0.089939	0.0269921	0.0595686	0.122891	0.0333175	0.143947	0.0595909	0.0280538	0.114833	0.0815854	0.047931	0.0756593	0.0842857	0.135669	0.0324394	0.0616871	0.102521	0.125642	0.241857	0.0542688	0.14225	0.12063	0.0934379	0	0.107448	0.0844048	0.210223	0.0648519	0.0503056	0.163601	0.0668958	0	0.161794	0.0419778	0.125933	0.148839	0.113704	0.175947	0.176707
AATGAAGCAGAGTCTT-1_4	0.101553	0.0632353	0.0928228	0.0628647	0.072703	0.0641551	0.0981947	0.108163	0	0	0.151279	0.112513	0.0808198	0	0.0787356	0.0403429	0.0593196	0.0261348	0.025754	0.0508112	0.039754	0.0738814	0	0	0	0.0451126	0.058807	0.0347689	0.0817122	0	0.118681	0.0813049	0.0900978	0	0.0267628	0	0.0836458	0	0.0568182	0	0.0662222	0	0.151831	0	0.0325185	0	0.0582688	0.0445541	0.111556	0.0456827	0.0499259	0.12021	0.0934756	0.0549822	0.095877	0.0444583	0.0428039	0.121069	0.0571	0.0454691	0.070075	0.0411212	0.0564786	0	0	0	0.0265889	0	0.025693	0.0625426	0.0794875	0.14395	0.148951	0.119385	0.0473958	0.0577582	0.0808586	0.182562	0.142127	0.0989238	0.0709078	0	0.168941	0.0922851	0.0662222	0.0961667	0.181762	0.117727	0	0	0.143804	0.0950985	0.438724	0.223095	0	0	0.0862778	0.0283067	0	0.0596894	0.0733542	0.147048	0.0745238	0.169577	0.0862778	0.0590741	0.0745238	0.0338704	0.0514783	0.0620741	0.270321	0.0889028	0.0684583	0	0.115481	0.106333	0.102078	0.109706	0.0838765	0	0	0.0552716	0.170889	0.0882778	0.058807	0	0.1002	0.113695	0	0.0961042	0.193918	0	0.0533072	0.118462	0	0.0479565	0.0581587	0	0	0	0	0	0	0	0.165056	0.0903444	0.0862778	0.048947	0.104533	0	0	0	0	0	0	0.0398704	0	0.0605641	0.0473704	0	0	0.0427527	0	0	0.0662708	0.142048	0	0.103637	0.115162	0.0695753	0.126972	0.117382	0.209437	0.127667	0.137711	0.0794103	0.0550159	0.0862778	0	0.1062	0.0839677	0	0.0486133	0	0.609019	0.0339058	0.0374091	0.111839	0.10242	0.0338704	0.094069	0.133483	0.174889	0.0408627	0.165	0	0.0557941	0.438113	0.520441	0.049776	0	0	0	0.104533	0.101913	0.161733	0.170889	0.059129	0.151118	0.0752982	0.138247	0.0494848	0.129481	0.108028	0.132347	0.169667	0.0680741	0.171889	0.0459722	0.0657917	0.125139	0.0644404	0	0	0.0723556	0	0	0.0571	0.0650588	0.0486133	0.0494848	0	0.0351961	0.0748241	0.0905329	0.109659	0.0775455	0	0.0981842	0.09788	0	0	0	0.0405952	0.0376124	0.0683719	0.12925	0.11169	0.0942143	0	0	0	0.0453733	0.141305	0	0.0986038	0.105871	0.0917609	0.143529	0	0.12826	0.0405952	0.0338704	0.0514783	0.0862778	0.146611	0.0514783	0.0657917	0.0821026	0.0815278	0.0710714	0	0.0802917	0	0.163879	0	0.0908194	0.126778	0	0.0660381	0.186369	0	0.130192	0.0590741	0.14972	0.0367292	0.229394	0.125172	0	0.0557974	0.110533	0.0671129	0.0537667	0.0768833	0.0620741	0.0761389	0.0620081	0.106971	0.0620741	0.0494848	0.0367292	0	0	0	0	0	0.0263763	0.0862778	0.12925	0.0657917	0	0.0617436	0	0.0992963	0.100583	0.157389	0	0.0856324	0.505542	0.106296	0.0578701	0.0903769	0.155059	0.201751	0.0405952	0.0862778	0	0.0802754	0.115481	0.104533	0	0	0	0.170889	0.0446667	0	0.0260362	0.0257207	0	0	0.0596637	0.0569467	0	0.0438667	0.128545	0.231222	0.0430513	0.0745238	0.0525744	0.0720722	0.247175	0.110949	0.107196	0.122466	0.131055	0.120338	0.111812	0.125557	0.143146	0.0973582	0.106407	0.0899531	0.198396	0.10567	0.112833	0.112506	0.132663	0.0934121	0.102018	0.129079	0.110645	0.0789154	0.122623	0.108068	0.102783	0.163187	0.12237	0.104217	0.0908838	0.104847	0.100844	0.116335	0.0802177	0.125119	0.0978797	0.106814	0.128816	0.105868	0.122733	0.114119	0.111219	0.094209	0.137005	0.124391	0.084695	0.0895567	0.119047	0.116081	0.123395	0.119277	0.116889	0.0258712	0.111364	0.0745238	0.121409	0.0459722	0	0.137888	0.051075	0.103966	0.0768765	0.0981944	0.063	0.0935042	0.0523879	0	0.353785	0.227014	0.0367292	0.0715758	0.116174	0.0841159	0.100359	0.13789	0.169972	0	0	0.0745238	0.0869733	0.171127	0.032781	0.03664	0.0494848	0.0414343	0.0494848	0.4067	0.0745238	0.0590741	0.221897	0.0672716	0.0915479	0.237958	0.109224	0	0.0910234	0.0413378	0.0575965	0.059129	0.143411	0.0364795	0.0821026	0.0758675	0	0	0.197537	0.053375	0.0997705	0.0408627	0.142519	0.0864819	0.0846275	0.0973333	0.106117	0.154608	0	0.165056	0.0459722	0	0.025693	0	0.126238	0.0737917	0.0498365	0.0792429	0.128987	0.20706	0.124797	0.13235	0.0653974	0.0862778	0	0.0322883	0.0537667	0	0.10993	0.0568182	0.114441	0.447088	0.21121	0.0645682	0	0.109954	0.131774	0.124892	0.275014	0.0347689	0.256242	0.327369	0.121453	0.0317167	0.0594386	0	0.0459176	0.10509	0.0673463	0.103078	0.164187	0.0580625	0.239041	0.271165	0.226521	0.351069	0.453098	0.291418	0.299029	0.15319	0.17584	0.215162	0.101349	0.172871	0.2191	0.319206	0.118535	0.134643	0.136266	0.138016	0.169389	0.260328	0.200397	0.191006	0.241639	0.184269	0.204952	0.121654	0.0993855	0	0.0921998	0.0327193	0.044612	0.386638	0	0.0745238	0	0.0294058	0.077369	0	0.0597741	0.0288194	0.0681935	0.0486133	0.0818947	0	0	0.14447	0.12493	0.0657917	0.19312	0	0	0.124282	0.0462885	0	0	0	0.0964889	0	0	0	0.074752	0.025754	0.0351961	0.0898915	0.0308413	0.162768	0.0836788	0.0263763	0.158881	0.0752439	0.0443448	0.0259481	0.107333	0.124579	0.0300758	0.0727619	0.0420625	0.0829091	0.287095	0	0.182583	0.0838765	0.0906318	0	0.0618506	0.0633929	0.181374	0.0590741	0.0459722	0.144081	0.0836458	0	0.146221	0.0885556	0.0984392	0.156781	0.0590741	0.198158	0.164562
GCGGAAATCGGTCATA-1_4	0.0344091	0.067098	0.089597	0.0656205	0.0578284	0.0819703	0.071505	0.115425	0	0	0.076938	0.0594103	0.10241	0	0.0636092	0.072019	0.0701765	0	0.0241825	0.0870029	0.0329246	0.0824375	0.0463067	0.0300556	0	0.0732035	0.0560877	0.0637614	0.10636	0.048	0.147033	0.104443	0.13444	0.0302092	0.0387756	0.030062	0.121104	0	0.0374343	0	0	0	0.169257	0.0363643	0	0	0.0242473	0.0303018	0.0697034	0.0381767	0.0431204	0.114501	0.0438455	0.0338756	0.100316	0.0302667	0.0331961	0.117491	0.0963333	0.027321	0.0440042	0	0.056094	0	0	0	0.0243889	0	0	0.0499716	0.049525	0.129747	0.135482	0.0812483	0.10275	0.0560327	0.0658813	0.179068	0.135885	0.0626286	0.0641321	0.0886667	0.247824	0.113841	0	0	0.0650952	0.0434848	0	0	0.187565	0.156621	0.434194	0.215063	0	0.116778	0.0752778	0.0256667	0	0.044447	0.0627792	0.130571	0.0650952	0.110748	0.166944	0	0.0650952	0.044037	0.0265362	0.085037	0.264384	0.0923472	0.0602083	0	0.0517407	0.0681204	0.076642	0.0988667	0.0839383	0	0	0.0675802	0.0752778	0.0980278	0.0476404	0	0.0720667	0.0831253	0	0.0557656	0.172407	0	0.0617516	0.0379744	0	0.0265362	0.0684127	0.122042	0	0	0	0	0	0	0.190389	0.0741965	0.0752778	0.0243712	0.145867	0	0	0	0	0	0	0.0239352	0	0.0474799	0	0	0.0661212	0.0384946	0	0	0.0757708	0.0650952	0	0.0838151	0.0964381	0.0610731	0.115472	0.108131	0.0757708	0.134833	0.139044	0.0379744	0.0487302	0.0752778	0	0.0646667	0.0636129	0	0.0433333	0	0.59925	0	0.0501061	0.0998627	0.0788333	0.044037	0.0946437	0.121158	0.286833	0.0239902	0.154991	0	0.0499706	0.429791	0.510542	0.0467552	0	0.0322796	0	0.0913333	0.100406	0.164065	0	0.105333	0.132175	0.0839912	0.138065	0.0434848	0.136804	0.0647722	0.1182	0.0941111	0.0844537	0.162444	0.0866944	0.0575417	0.139528	0.0423364	0	0	0.1096	0	0	0.0284167	0.0865882	0.0356267	0	0.0886667	0	0.0676574	0.083907	0.107069	0.0701818	0	0.0719298	0	0	0	0	0.035881	0.0242713	0.0642281	0.170042	0.100167	0	0	0	0	0.0256667	0.134453	0	0.0553648	0.0902462	0.0784384	0.0842549	0.0794074	0.114523	0	0.0685741	0.0757681	0.0752778	0	0.0656667	0.0575417	0.0379744	0.0404722	0.035881	0	0.0457188	0	0.125303	0	0.07325	0	0	0.0365714	0.176324	0	0.119639	0.0794074	0.129144	0.118938	0.22246	0.0449798	0.161278	0.0746144	0.104803	0.0751237	0.0720667	0.08271	0.0931111	0	0.0568293	0.0782632	0.106944	0	0.0913333	0	0	0	0	0	0.0242473	0.151667	0.0575417	0.0575417	0	0	0	0	0.0505	0.0752778	0	0.0686275	0.501505	0.105526	0.0553333	0.0868821	0.160328	0.198468	0.035881	0.0752778	0.116778	0.066587	0.158148	0.142933	0	0.128909	0	0.317722	0	0	0.0300145	0	0	0.044037	0.062131	0.045	0	0	0.106273	0.190389	0.0379744	0.0650952	0.0646359	0.0678935	0.20816	0.103425	0.0870862	0.102959	0.138887	0.0999303	0.118873	0.131881	0.117254	0.0874428	0.104495	0.0903333	0.136327	0.11098	0.108905	0.106511	0.115536	0.0921156	0.090675	0.111991	0.105094	0.0761192	0.116494	0.0967109	0.0863086	0.131918	0.117379	0.108337	0.0918906	0.0997795	0.10366	0.105937	0.0846701	0.106267	0.0997474	0.0883249	0.128318	0.100554	0.124535	0.113739	0.076352	0.0841957	0.109623	0.101509	0.0812717	0.0892617	0.0971783	0.111983	0.123609	0.115983	0.107408	0.0243712	0.0448258	0	0.0669892	0	0	0.131009	0.0302667	0.0823977	0	0.0524722	0.0723853	0.0714125	0.0610879	0	0.343585	0.227307	0.06125	0	0.0265362	0.0464638	0.122641	0.107248	0.115472	0	0	0.100667	0.0431667	0.0907937	0.0508	0.0527933	0	0.031596	0	0.402299	0.100667	0.0794074	0.232024	0.0827901	0.080895	0.0886667	0.0733129	0	0.0621842	0.043	0.0292456	0.0675269	0.154539	0.0465731	0.0732308	0.0643761	0	0	0.103815	0.0457188	0.0718798	0.0516275	0.130379	0.0543414	0.0572941	0.0471515	0.0734167	0.0369804	0.0423509	0.0752778	0	0	0.054193	0	0	0.0600417	0.0567673	0.0804576	0.103679	0.193132	0.0950417	0.0989222	0.0439103	0	0.103	0.0493333	0	0	0.0795519	0.100222	0.11115	0.442668	0.206093	0	0	0.100977	0.115205	0.0785588	0.279217	0.0340189	0.252235	0.319817	0.118369	0.0858667	0.105316	0	0.0517137	0.0939238	0.0707965	0.109242	0.152051	0.059875	0.241488	0.27218	0.225366	0.329925	0.451143	0.227859	0.30782	0.155151	0.170793	0.220013	0.0982652	0.184885	0.228401	0.304879	0.114331	0.135413	0.136766	0.133395	0.167611	0.266773	0.212005	0.199449	0.252107	0.185364	0.205975	0.110323	0.093797	0	0.0928725	0.0292456	0	0.384345	0.0319167	0	0.0356267	0	0.0411468	0.044037	0.0682121	0.0364444	0.0465269	0.0985867	0.0533684	0	0	0.162167	0.118585	0.126875	0.206124	0	0	0.118633	0.0605513	0.0423509	0	0	0.0801556	0.0423509	0	0.0336667	0.0880447	0.0241825	0.127216	0.114793	0	0.123087	0.0466273	0.0613118	0.0569167	0.0736748	0.0728161	0.0398296	0.0674286	0.0999333	0	0.0484626	0.0665833	0.0729818	0.193667	0.0545591	0.0575417	0.111556	0.0974784	0.100667	0.0900575	0.108536	0.190848	0	0	0.144484	0.0326042	0	0.143471	0.0507111	0.0964078	0.153548	0.0517407	0.176421	0.203322
GTGCAGCGTGTCCAAT-1_4	0.050553	0.0391127	0.0801266	0.0630099	0.0579043	0.0519241	0.0758449	0.0931895	0	0.0718333	0.115721	0.0242735	0.0738559	0	0.0976782	0.0651048	0.0645686	0	0.0473492	0.0601947	0.04125	0.0787548	0	0	0.0614479	0.0734762	0.0423596	0.0791402	0.0966563	0.0375641	0.145479	0.0897093	0.131987	0.0301634	0.0257051	0.0300078	0.0605	0	0.0721515	0	0	0	0.184033	0	0	0	0.0246022	0.0304505	0.0740706	0.0555863	0.0242407	0.14826	0	0	0.118688	0	0.0333255	0.148879	0.0516	0.0304136	0.0529167	0	0.0604915	0	0	0	0.0419444	0	0	0.0574007	0.0659583	0.160522	0.157729	0.0584474	0.0689097	0.0423725	0.0505253	0.202122	0.163566	0.0774262	0.0598428	0.088375	0.284882	0.134054	0.118389	0	0.238667	0.216515	0	0	0.189958	0.168318	0.433928	0.213543	0	0.116389	0.264389	0.05364	0	0.0707348	0.0942667	0.128857	0.165	0.160081	0.0771111	0	0.0666667	0.0439074	0.0270145	0.118389	0.264695	0.0816667	0.0615833	0	0.052963	0.0926944	0.0986914	0.103863	0.116704	0	0	0.0415556	0.165944	0.151667	0.0657281	0.0422281	0.0718333	0.115407	0	0.0992083	0.175778	0	0.0429542	0.0388205	0	0.045942	0.0455873	0	0	0	0	0	0	0	0.0771111	0.106985	0.0771111	0.0402652	0.2059	0	0	0	0	0	0	0.0624815	0	0.0451282	0.0439074	0	0.0659091	0.0392043	0	0	0.0763125	0.0666667	0	0.095105	0.107617	0.0426027	0.115389	0.113314	0.0332917	0.0791111	0.0952	0.0917692	0.0825556	0.0771111	0	0.0638667	0.0817043	0	0.0442133	0	0.603406	0	0.0760909	0.0939804	0.0949	0	0.104379	0.128101	0.22113	0.0243137	0.158713	0	0.0711863	0.435633	0.513651	0.0317552	0	0.0322043	0.116389	0.0935333	0.0752971	0.163014	0	0.0562258	0.146035	0.0657281	0.141216	0.0444848	0.132974	0.0652444	0.11638	0.0650222	0.0936944	0.161889	0.0853611	0.124875	0.0823889	0.04863	0	0	0.129222	0	0	0.0633833	0	0.0734267	0	0	0.0458235	0.063713	0.101336	0.115343	0.0828485	0	0.0838421	0	0.159556	0.0826111	0	0.0735	0.0346512	0.066986	0.1155	0.100095	0.0535	0.116389	0	0	0.0710533	0.136822	0	0.0689308	0.0865114	0.0786775	0.109804	0	0.127113	0.0535	0.0601296	0.0696377	0.0771111	0	0.0656232	0.0589167	0.0388205	0.0776667	0.0677619	0	0.0675	0.0791481	0.125212	0	0.0453889	0	0.116389	0.0693048	0.175848	0	0.114691	0	0.105348	0.0332917	0.222617	0.0452424	0	0.0529935	0.116059	0.0660269	0	0.0677933	0.055963	0	0.0738618	0.0698421	0.0834444	0	0.0642083	0	0	0	0	0	0.0246022	0.0771111	0.231	0.0589167	0	0.0569487	0	0.0791481	0.1118	0.0771111	0	0.0681667	0.515518	0.120711	0.0901864	0.0780385	0.166054	0.209221	0.0735	0.163056	0	0.0548986	0.112185	0.1704	0	0.128485	0	0.333778	0.0341605	0	0.0299638	0	0	0.0439074	0.0612619	0.0569133	0	0	0.107061	0.191833	0.0917692	0.0666667	0.0631385	0.0785258	0.213094	0.101813	0.0723433	0.117423	0.138842	0.106904	0.11465	0.129564	0.115725	0.114715	0.103432	0.0973685	0.141468	0.0972156	0.114978	0.114174	0.107647	0.0924238	0.10064	0.114549	0.0901195	0.078266	0.0979531	0.103609	0.095679	0.146393	0.107879	0.10172	0.0917077	0.102638	0.104416	0.0954473	0.0901173	0.0881144	0.0977371	0.100843	0.125995	0.0797906	0.107447	0.0965025	0.105102	0.0892869	0.114795	0.100461	0.0938033	0.0823633	0.104083	0.093791	0.112041	0.118512	0.106937	0.0345152	0.044803	0	0.0964946	0	0.0363472	0.145887	0	0.0876705	0.0851481	0.0715278	0.0486234	0.110321	0.0719818	0.109583	0.345526	0.232638	0.0332917	0	0.0270145	0.045942	0.0455769	0.107727	0.115389	0.0920877	0	0.100333	0.0569133	0.134349	0.031	0.0391533	0	0	0	0.392428	0.100333	0.0791481	0.204324	0.108292	0.070653	0	0.0785034	0	0.0554649	0.0557387	0.0298246	0.0678495	0.109925	0.0507602	0.0723077	0.110509	0	0.100333	0.15463	0.0459896	0.0917049	0.0312451	0.125454	0.0935703	0.0376275	0.0679394	0.120433	0.0445588	0	0.0771111	0	0.0791481	0.0538158	0.0659091	0	0.0380833	0.0617862	0.0647797	0.111483	0.197192	0.0914792	0.0725	0.0257051	0	0	0	0	0	0.102137	0.0753636	0.100778	0.442047	0.20969	0	0	0.111437	0.123283	0.112471	0.280932	0.0341439	0.251181	0.305854	0.142199	0.08515	0.112789	0	0.0632196	0.0885857	0.058381	0.0914675	0.157938	0.0489667	0.261547	0.29977	0.251752	0.33485	0.465097	0.219674	0.327022	0.180173	0.195256	0.244886	0.111359	0.185427	0.237313	0.309442	0.116551	0.140044	0.140334	0.136337	0.188822	0.272752	0.222354	0.202097	0.248882	0.201249	0.223465	0.124431	0.0923203	0	0.0922696	0.0298246	0.0425683	0.391124	0.0533542	0	0	0.0372609	0.04125	0.0439074	0.0603664	0.0363472	0.0563226	0.119907	0.0660526	0.0791481	0	0.0877273	0.160789	0.124875	0.201146	0.0659091	0	0.110625	0.0708013	0.0422281	0	0	0.0348444	0.0422281	0	0.0674167	0.0661992	0.0531111	0.0863137	0.128599	0.0394444	0.14632	0.069997	0.0386452	0.056881	0.0906504	0.0792989	0.0553185	0.149262	0.107529	0	0.0341224	0.0522292	0.0681152	0.0666667	0.0322043	0.0589167	0.117284	0.0831213	0	0.089977	0.0768333	0.201051	0	0.0776667	0.123784	0.151562	0.0681667	0.124377	0.0505556	0.0964196	0.161411	0.101333	0.220544	0.178938
GAAGTAATCCCGGTAG-1_4	0.0612727	0.0968971	0.087616	0.0718548	0.0755281	0.0548944	0.0816898	0.0865752	0.124619	0	0.142031	0.0761709	0.0828514	0	0.0449425	0.0408381	0.0624078	0.0427447	0.0259603	0.0510413	0.0603968	0.0764471	0	0	0	0.0454502	0.0395088	0.0466023	0.0821967	0.035674	0.11833	0.0776972	0.0757556	0.0267908	0.036859	0.045969	0.0372708	0	0.0576061	0	0	0	0.155432	0	0.0599722	0	0.0266559	0.0689099	0.148884	0.0687791	0.0403519	0.125109	0.112293	0.0813689	0.100886	0.124533	0.0522392	0.132353	0.0579667	0	0.0706917	0	0	0	0	0	0.0268778	0	0.0259211	0.0887624	0.0516792	0.125957	0.153713	0.118872	0.0873333	0.0906307	0.0986919	0.177946	0.147984	0.103526	0.0879769	0.174167	0.157196	0.105283	0.0751944	0	0.0757619	0.0502727	0	0	0.146542	0.107098	0.436815	0.220937	0	0	0.0877222	0.0595333	0.0884444	0.0764318	0.0999958	0.223286	0.0757619	0.134757	0.0877222	0.060037	0.0757619	0.0343519	0.0522319	0.139407	0.265878	0.196708	0.0695417	0	0.117407	0.0833796	0.0827407	0.100657	0.0851605	0	0	0.0277901	0.173778	0.0897222	0.0395088	0	0.0546333	0.111177	0.0888333	0.0964375	0.190619	0	0.0530458	0.115077	0	0.0476667	0.0578413	0	0	0	0	0	0	0	0.156278	0.109241	0.0877222	0.088553	0.243733	0	0	0	0	0	0	0.0546944	0	0.0621282	0	0	0	0.0433118	0.124619	0	0.116625	0.282048	0	0.105822	0.116181	0.0522922	0.162361	0.121304	0.101813	0.167028	0.169778	0.075359	0.0558413	0.0877222	0	0.193822	0.133457	0	0.0891467	0	0.612647	0.0430072	0.037803	0.115318	0.114387	0.0343519	0.0966667	0.134734	0.177778	0.0413725	0.169589	0	0.0565588	0.441279	0.520916	0.0344115	0	0	0	0.106267	0.0923551	0.16176	0.173778	0.106548	0.141341	0.0530965	0.130103	0.0502727	0.125259	0.125728	0.0989467	0.138622	0.069037	0.174778	0.0466944	0.066875	0.115236	0.040737	0	0	0.0735111	0	0	0.0579667	0.096451	0.0493067	0.0502727	0	0.0357059	0.0546944	0.100478	0.11688	0.0612727	0	0.11186	0.09732	0	0	0	0.0412143	0.0380155	0.0737088	0.131417	0.0780952	0.0412143	0.0877222	0	0	0.0451067	0.140459	0.0466316	0.0981132	0.12175	0.0937536	0.0660784	0	0.113075	0.0780952	0.0343519	0.0522319	0.0877222	0.144722	0.0746812	0.066875	0.0834359	0.0809722	0.0705952	0	0.0822813	0.060037	0.0972121	0	0.0893472	0	0	0.0938476	0.18475	0	0.123116	0.060037	0.112326	0.0695417	0.224461	0.114909	0	0.0652288	0.113963	0.0907796	0.106267	0.0988367	0.063037	0.0751944	0.0737398	0.107409	0.0917222	0.0502727	0.0695417	0	0	0	0	0	0.0266559	0.0877222	0.131417	0.066875	0	0	0	0	0.0579667	0.0877222	0	0.0884069	0.508729	0.0863074	0.054339	0.0912872	0.162927	0.203035	0.0412143	0.0877222	0	0.0921449	0.117407	0.106267	0	0	0	0.173778	0	0	0.0262246	0.025955	0	0	0.0669435	0.07308	0	0	0.0502727	0.0877222	0.075359	0.134524	0.0649846	0.0687577	0.242204	0.115542	0.0998491	0.140306	0.167831	0.122539	0.141005	0.15338	0.141325	0.0893748	0.097875	0.0763786	0.176071	0.0906202	0.11235	0.139396	0.129685	0.0958794	0.123005	0.134701	0.0993535	0.0693506	0.133546	0.116782	0.0890829	0.18641	0.141531	0.110352	0.103786	0.106485	0.11735	0.107939	0.0842092	0.149333	0.0882869	0.117362	0.12405	0.105514	0.116612	0.121514	0.104563	0.101645	0.149068	0.126053	0.09915	0.094955	0.103315	0.0983267	0.126925	0.1193	0.0992123	0.0260682	0.0940909	0.198381	0.0932796	0.118222	0	0.141237	0.051725	0.101121	0.0277901	0.0980903	0.0621818	0.0586042	0.0629121	0.03215	0.360686	0.232351	0.0372708	0	0.115014	0.0522319	0.0877692	0.138369	0.167028	0	0	0.0757619	0.0748067	0.170476	0.0260857	0.0369867	0.128303	0.0419596	0.0502727	0.4085	0.0757619	0.060037	0.219005	0.0691358	0.0865342	0.238708	0.09522	0.0656429	0.091038	0.0533423	0.0548246	0.0999462	0.117762	0.059386	0.0834359	0.0819017	0	0.0757619	0.149093	0.0426042	0.0538579	0.0565588	0.140154	0.0853414	0.0838431	0.0751818	0.10435	0.094451	0	0.156278	0.0466944	0.098037	0.0620965	0.120455	0.0757619	0.0910104	0.0530126	0.0718418	0.10447	0.203219	0.133901	0.140094	0.0632949	0.0877222	0.0656429	0.0815946	0.140467	0	0.107319	0.0576061	0.107889	0.446304	0.211646	0.0260682	0.109625	0.109562	0.136643	0.117304	0.277299	0.0461856	0.257677	0.327757	0.119643	0.03215	0.0603509	0.0338409	0.0613804	0.149619	0.0627922	0.122344	0.16549	0.0637458	0.242145	0.27277	0.227054	0.354221	0.455279	0.298997	0.307428	0.155108	0.17912	0.227172	0.104926	0.181271	0.221767	0.316845	0.114641	0.130964	0.13217	0.136167	0.170223	0.260701	0.209107	0.196423	0.242188	0.175006	0.216942	0.108115	0.105754	0.0342683	0.0922316	0.0331754	0	0.383953	0	0.0757619	0	0.0297826	0.0338135	0	0.0570689	0.0291806	0.0433118	0.06996	0.0603509	0	0.0449333	0.0774091	0.11831	0.066875	0.194744	0	0	0.128678	0.0567179	0	0	0	0.0963111	0	0	0.0274405	0.0815447	0.0463968	0.0861961	0.100008	0.031254	0.194786	0.0800576	0.0399247	0.0827619	0.148268	0.0591264	0.0376148	0.139405	0.140853	0.0655606	0.0581497	0.0426042	0.0885576	0.404667	0.0266559	0.131417	0.0932099	0.0858145	0	0.0702414	0.0810119	0.184556	0.060037	0.0466944	0.137615	0.0372708	0	0.193142	0.0390889	0.125929	0.152206	0.155407	0.163526	0.176761
CACAGATGTAGCACGA-1_4	0.0603333	0.0757941	0.10177	0.0533729	0.0783333	0.0531386	0.0964191	0.102399	0	0	0.136388	0.0736496	0.0696261	0	0.0701264	0.0402476	0.0593098	0.0260993	0.0257143	0.0583805	0.0486548	0.0738654	0	0	0	0.0450476	0.0389649	0.0405	0.081619	0	0.108676	0.0759309	0.0718933	0	0.0364615	0.0257674	0.036625	0	0.0566667	0	0	0	0.144426	0	0.124861	0	0.0263226	0.0717658	0.138056	0.0668635	0.0397778	0.127572	0.151301	0.0596444	0.100966	0.1465	0.0642235	0.120954	0.0569333	0.0315741	0.0838958	0.0461061	0.0564808	0	0	0	0.0265333	0	0.0256491	0.0823794	0.0608167	0.135102	0.155441	0.131638	0.0862986	0.107493	0.0946212	0.177936	0.150742	0.127838	0.0942809	0.0655833	0.154157	0.101448	0	0	0.19719	0.0493333	0	0	0.135798	0.168076	0.437415	0.217951	0	0	0.086	0.0626533	0	0.0683864	0.0687125	0.269476	0.0742857	0.132955	0.086	0.0588889	0.0742857	0.0337778	0.0716522	0.09	0.271541	0.092	0.06825	0	0.115111	0.102806	0.0859136	0.104708	0.111444	0	0	0.0274074	0.170333	0.088	0.0587281	0	0.0536	0.117887	0	0.0684375	0.184469	0	0.0448889	0.0818462	0	0.0293333	0.0479365	0	0	0	0	0	0	0	0.086	0.108053	0.086	0.0594545	0.1548	0	0	0	0	0	0	0.0805463	0	0.079315	0.0473889	0	0	0.0822258	0	0	0.036625	0.146571	0	0.106813	0.117368	0.0575799	0.088	0.111448	0.099875	0.165778	0.168089	0.0429231	0.0752063	0.157222	0	0.163222	0.0913387	0	0.04848	0	0.60764	0.026	0.0373333	0.106122	0.10664	0.0337778	0.109287	0.137241	0.174333	0.0533333	0.174396	0	0.0903039	0.435985	0.51747	0.0344427	0	0	0	0.146933	0.128101	0.131422	0.170333	0.105398	0.144291	0.064807	0.135386	0.0493333	0.127496	0.0871333	0.1145	0.171756	0.0678889	0.171333	0.0458333	0.0655833	0.124569	0.0495719	0	0	0.0721333	0	0	0.0569333	0.0946275	0.04848	0.0493333	0	0.035098	0.0657037	0.103553	0.115201	0.0700455	0	0.0655965	0.02824	0	0	0	0.0404762	0.0375349	0.0776737	0.128833	0.076619	0.0404762	0.086	0	0	0.02824	0.140097	0	0.0826792	0.123682	0.0836848	0.140608	0	0.112481	0.076619	0.0337778	0.069913	0.157222	0	0.0733333	0.159458	0.0818462	0.0458333	0.0404762	0	0.0419583	0.0588889	0.0953333	0	0.0709167	0	0	0.0547048	0.187621	0	0.12033	0.0588889	0.101098	0.0949583	0.214618	0.0873333	0	0.0464314	0.115921	0.0905269	0.1042	0.0863567	0.0856296	0	0.0626992	0.113655	0.0618889	0.0493333	0.036625	0	0.0495098	0	0	0	0.0263226	0.086	0.18225	0.0655833	0	0	0	0.0861111	0.0944833	0.166389	0	0.0933578	0.503208	0.0881407	0.0596441	0.0844667	0.138084	0.19918	0.0404762	0.086	0	0.0964058	0.115111	0.1042	0	0	0	0.170333	0.044716	0	0.026	0.0256757	0	0	0.0672708	0.0568133	0	0	0.0493333	0.086	0.117795	0.213333	0.0524718	0.0798179	0.229931	0.109627	0.0978043	0.146291	0.163479	0.121874	0.125538	0.128771	0.146075	0.0942388	0.126973	0.0837186	0.192869	0.101935	0.124955	0.119345	0.120224	0.101265	0.102164	0.128297	0.101754	0.0859413	0.113348	0.100845	0.104083	0.154727	0.134375	0.108855	0.103108	0.104074	0.110019	0.121491	0.0885901	0.140237	0.0893746	0.108447	0.126963	0.0992714	0.11812	0.112486	0.101002	0.0996468	0.151632	0.135562	0.0944183	0.08949	0.121848	0.109609	0.124987	0.116418	0.107846	0.0258333	0.0833333	0.0742857	0.105398	0.0458333	0	0.136052	0.05095	0.0904621	0.127185	0.0878194	0.105091	0.102388	0.0547333	0.07465	0.355938	0.234043	0.036625	0	0.0953333	0.0513333	0.0861795	0.114623	0.165778	0	0	0.0742857	0.0568133	0.18846	0.0257905	0.0709867	0.0493333	0.0413333	0.0493333	0.413804	0.0742857	0.0588889	0.231741	0.0737984	0.0843059	0.267	0.102633	0.0579762	0.105404	0.0440541	0.0326316	0.11429	0.139754	0.0527953	0.0818462	0.0796966	0.0815455	0	0.169963	0.0834479	0.0832404	0.080951	0.130169	0.0742771	0.121137	0.0972424	0.0822333	0.083098	0	0.086	0.0458333	0.0982593	0.101132	0.0493333	0.141048	0.0869375	0.0349434	0.0835198	0.122268	0.209469	0.109427	0.107378	0.0530064	0.086	0.0579762	0.0813153	0.0536	0	0.124507	0.0794242	0.117765	0.447512	0.21545	0.0482955	0	0.109543	0.151446	0.151912	0.277144	0.03475	0.252214	0.322689	0.118604	0.0316333	0.0592632	0	0.0514588	0.121605	0.0799307	0.098316	0.167914	0.0686417	0.248023	0.272442	0.22654	0.354837	0.454353	0.298735	0.30675	0.15777	0.166976	0.223927	0.104133	0.182737	0.219766	0.321076	0.114948	0.134738	0.130692	0.132683	0.16746	0.259423	0.204164	0.196637	0.243564	0.179901	0.205667	0.116425	0.106346	0	0.0921936	0.0326316	0	0.382426	0	0.0742857	0.0424133	0.0293333	0.0387778	0	0.0729725	0.02875	0.0643333	0.0828933	0.130421	0.0982593	0	0.076	0.138906	0.0655833	0.19083	0	0	0.117707	0.0627372	0	0	0	0.0384	0	0	0.0577976	0.090813	0.0257143	0.035098	0.104279	0.0307619	0.162428	0.0678606	0.0505484	0.113964	0.117008	0.0738966	0.0466519	0.107143	0.137926	0.0461061	0.0748639	0.0720104	0.0612424	0.357905	0	0.128833	0.0836296	0.101854	0	0.0682874	0.0784762	0.182967	0.0588889	0.0458333	0.120086	0.0835625	0	0.167569	0.0384	0.0990824	0.148221	0.0588889	0.139158	0.16788
CTCATGCAGAGGACTC-1_4	0.0697197	0.0616324	0.0955338	0.0672145	0.0723795	0.0530495	0.080033	0.135425	0	0.0749	0.114202	0.0381026	0.0563829	0.104714	0.0683333	0.0649238	0.0738765	0.0258865	0.0372857	0.0549027	0.0335714	0.0833381	0	0	0	0.0604545	0.0573596	0.0636326	0.104749	0	0.170958	0.0932988	0.133573	0.0307647	0.0447885	0	0.112271	0.0723636	0.0775455	0	0	0	0.186388	0.0366938	0	0	0.026	0.0407523	0.0590989	0.0333092	0.0254444	0.119482	0.0330488	0.03128	0.115964	0.0254	0.0526902	0.118555	0.0974	0	0.0387333	0	0.0665491	0	0	0	0.0262	0	0.025386	0.0562305	0.0449333	0.148052	0.146933	0.0626488	0.116535	0.0526275	0.0549394	0.186931	0.147378	0.0676357	0.0557862	0.112792	0.27051	0.111699	0.0635833	0	0.245857	0.223879	0	0	0.214988	0.147121	0.438229	0.21833	0	0	0.0843333	0.02784	0	0.0481515	0.0559792	0.144476	0.175571	0.159189	0.0843333	0.109481	0.128238	0.0590741	0.0673188	0.103852	0.259498	0.0858194	0.0912292	0	0.0577778	0.0975185	0.09207	0.111512	0.0781358	0	0	0.0536667	0.0843333	0.0863333	0.0486404	0	0	0.118121	0	0.0787344	0.184142	0	0.0502157	0.0803077	0	0.0601594	0.0544048	0	0	0	0	0	0	0	0.0843333	0.0969161	0.148944	0.0456894	0.179733	0	0	0	0	0	0	0.0561852	0	0.0567033	0	0	0.068697	0.0545054	0	0	0.036	0.199095	0	0.0931712	0.108471	0.0753059	0.118639	0.130993	0.167167	0.118639	0.129711	0.0421538	0.0952063	0.148944	0	0.0711556	0.074672	0	0.0631867	0	0.601837	0	0.0620303	0.125721	0.133333	0	0.0776092	0.124104	0.337944	0.0581373	0.156199	0	0.0802745	0.429487	0.511624	0	0	0	0	0.140967	0.088942	0.149976	0.0843333	0.0722473	0.134012	0.0689825	0.139371	0.0484242	0.124652	0.110706	0.178733	0.102778	0.139278	0.161963	0.0818056	0.119542	0.122639	0.0507034	0.0526	0	0.221956	0	0.0341264	0.0311333	0.0573137	0	0	0	0	0.0637685	0.123472	0.129067	0.0682348	0.1215	0.0675614	0	0	0	0	0.0749048	0.0370698	0.0702281	0.264667	0.0751905	0	0	0	0.128238	0.02784	0.115306	0	0.0714403	0.0885379	0.0924928	0.10598	0	0.106921	0.0397619	0.0577593	0.0865217	0.148944	0	0.0504638	0.0643333	0.0421538	0.045	0.0397619	0	0.0258333	0	0.128758	0	0.106486	0	0.1215	0.0649238	0.167581	0	0.128651	0.0577778	0.104659	0.036	0.226205	0.104323	0.1215	0.077268	0.132744	0.0853065	0	0.0909567	0.0823148	0	0.049626	0.0991053	0.0731667	0	0.0809375	0	0	0	0	0	0.026	0.0843333	0.322833	0.0643333	0	0	0	0	0.100117	0.0843333	0	0.0880735	0.51156	0.0744259	0.0686497	0.088	0.148887	0.216267	0.0740238	0.164278	0	0.127457	0.0577778	0.0526	0	0.068697	0	0.3145	0	0	0.0342101	0	0	0.0456111	0.0910774	0.07336	0.0499375	0	0.113788	0.0843333	0.0421538	0.0728571	0.0898564	0.0754519	0.238904	0.105556	0.0879353	0.115974	0.121496	0.0974594	0.102775	0.125323	0.122128	0.0861194	0.10906	0.0947806	0.143121	0.101567	0.110086	0.112582	0.113534	0.0865159	0.106771	0.107385	0.10418	0.0677254	0.0851441	0.113454	0.0998959	0.125922	0.123623	0.103159	0.101475	0.108337	0.0952098	0.104162	0.0866905	0.111438	0.103352	0.0961861	0.105777	0.093469	0.102482	0.134536	0.0923844	0.084801	0.124302	0.109789	0.0834433	0.0876117	0.102492	0.0933483	0.118398	0.115595	0.0979585	0.0256061	0.0682348	0	0.0971935	0.0773056	0	0.141335	0	0.0810303	0.0352963	0.105368	0.0827403	0.0861	0.0598848	0.0422833	0.349391	0.229691	0.036	0	0.0888841	0.0288986	0.0890513	0.12803	0.0863333	0.0525088	0	0	0.0361733	0.101143	0	0.0439267	0	0	0	0.399813	0	0	0.216706	0.0764527	0.0655936	0	0.0869728	0	0.0730409	0.0362748	0.0321053	0.0936989	0.129947	0.0554854	0.0421538	0.106385	0.068697	0.104714	0.115889	0.0258333	0.0706011	0	0.130536	0.0871687	0.0613235	0.0520909	0.0559333	0.113304	0	0.0843333	0.045	0	0.0355877	0.068697	0	0.0413333	0.0402579	0.0529605	0.0928397	0.18633	0.05975	0.112617	0.0360769	0	0.107048	0.0508649	0.0913667	0	0.0760519	0.0541111	0.0812288	0.44156	0.202757	0	0	0.117303	0.12732	0.101902	0.263201	0.0346364	0.243691	0.303208	0.117884	0.0532167	0.0960526	0.0545	0.0767569	0.120305	0.065368	0.145829	0.158049	0.0511333	0.25302	0.289675	0.250246	0.326623	0.471921	0.219332	0.326152	0.177787	0.194816	0.240564	0.101452	0.193878	0.260926	0.30432	0.117621	0.140046	0.128252	0.142498	0.178781	0.276268	0.224176	0.208858	0.260921	0.214385	0.237441	0.104728	0.0960317	0.0308699	0.0929767	0.0321053	0.0317869	0.388126	0.0552708	0.0728571	0.03676	0.0288986	0.042131	0	0.0714848	0.104403	0.0491935	0.04768	0.078614	0	0	0.131682	0.186591	0.119542	0.210259	0	0	0.138277	0.0945513	0	0	0	0.0377333	0.0438421	0	0.0346786	0.0902358	0.0347063	0.0996078	0.126757	0.0302857	0.132745	0.0453515	0.0385054	0.0615595	0.11835	0.0435402	0.0416667	0.0751905	0.110526	0.0396818	0.0561565	0.057	0.109061	0.199095	0	0.0643333	0.135753	0.0895007	0	0.0951264	0.0800476	0.194109	0.100852	0.0773056	0.149901	0.156625	0.0922083	0.185505	0.100533	0.121078	0.150121	0.209259	0.267246	0.224286
TGTTACTAGGGTGGGA-1_4	0.0761667	0.0391029	0.100207	0.0821485	0.0665974	0.0586535	0.0870165	0.0799477	0	0	0.0453721	0.0241966	0.0738423	0.100667	0.097977	0.0642667	0.0656294	0	0.0348492	0.0898584	0.039131	0.0837596	0.0356267	0	0	0.098645	0.0539211	0.0588409	0.100478	0.0375897	0.144926	0.0979573	0.114191	0	0.0570641	0.030062	0.0920417	0.0697879	0.0721818	0	0.0612222	0.0300145	0.193809	0.0363643	0	0	0.0410645	0.0373468	0.069596	0.0445663	0.0433426	0.140707	0.0354228	0.0338756	0.114838	0	0.0332902	0.137218	0.0733	0.0349074	0.037575	0	0.0638974	0	0	0	0.0246556	0	0	0.0453511	0.0628292	0.146136	0.138222	0.0752461	0.0996111	0.0448464	0.0661768	0.171464	0.154318	0.0724214	0.0772138	0	0.116725	0.154392	0	0	0.129095	0.0842121	0	0	0.196226	0.137045	0.438681	0.211201	0	0	0.0766111	0.0536133	0	0.0706894	0.06295	0.200952	0.0662381	0.115477	0.162167	0.109667	0.0662381	0.0824074	0.0492029	0.0800741	0.26008	0.0844306	0.163958	0	0.0526296	0.0366481	0.0860864	0.116041	0.0419753	0	0	0.0509012	0.0766111	0.155389	0.0591579	0	0	0.107811	0	0.117948	0.194517	0	0.0981307	0.0724359	0	0.138391	0.112587	0.0886667	0	0	0	0	0	0	0.265056	0.100446	0.149944	0.0362197	0.136933	0	0	0	0	0	0	0.0625278	0	0.0527692	0	0.100667	0.128909	0.0612903	0	0.116778	0.103771	0.227762	0.0423509	0.100292	0.110027	0.0768904	0.0786111	0.144903	0.210458	0.158056	0.158156	0.0724359	0.0948889	0.162167	0	0.0975111	0.10507	0.0720667	0.0716	0	0.608947	0.045029	0.0604697	0.10654	0.10946	0	0.113425	0.137225	0.332093	0.0596373	0.166657	0	0.0938137	0.438505	0.520042	0.0579062	0.11163	0	0	0.1956	0.0689058	0.133798	0	0.100957	0.134389	0.0685088	0.146294	0.0442121	0.150456	0.105789	0.129033	0.0646222	0.120083	0.151481	0.0778056	0.125917	0.104736	0.0486728	0	0	0.175933	0	0	0.0973667	0.0865882	0.100493	0	0.205042	0	0.101481	0.121245	0.1367	0.113735	0.116778	0.0475789	0	0	0	0	0.067881	0.0244574	0.0652561	0.11475	0.1	0	0	0	0	0.0536133	0.119383	0.0423509	0.073805	0.104148	0.0745616	0.0841176	0.156148	0.102457	0	0.098963	0.122217	0.162167	0	0.0464348	0.122708	0.0724359	0.254861	0.219643	0.0794074	0.0597188	0	0.165091	0	0.09225	0	0.231889	0.0890667	0.170521	0	0.125339	0.0794074	0.0754318	0.119438	0.228725	0.14	0	0.0885033	0.13682	0.144989	0	0.125557	0.174241	0	0.0569675	0.127	0.201648	0	0.107104	0	0	0	0	0	0.0633441	0.165667	0.209042	0.0585417	0	0	0	0.0794074	0.107833	0.0766111	0	0.0921961	0.51509	0.0929111	0.088887	0.0986179	0.166038	0.222167	0.0364524	0.0766111	0	0.150152	0.0526296	0.0479667	0	0.0890606	0	0.443778	0	0	0.045029	0.0306667	0	0.0580556	0.0882113	0.0569333	0	0	0.0442121	0.0766111	0.0917179	0.164905	0.0670718	0.0741684	0.223539	0.0984212	0.0930647	0.117748	0.129032	0.111512	0.127352	0.128303	0.120023	0.0912786	0.10684	0.0955963	0.140719	0.0937861	0.105736	0.120814	0.112995	0.094603	0.0972222	0.106468	0.088867	0.0747358	0.084402	0.102202	0.114243	0.145762	0.131546	0.112022	0.0917521	0.122116	0.111002	0.0898112	0.0987415	0.102053	0.0998247	0.0999628	0.120955	0.0894874	0.100237	0.118194	0.096335	0.102496	0.109497	0.0896036	0.09736	0.09313	0.100237	0.0937861	0.110416	0.125222	0.100922	0.034553	0.0761667	0	0.0680215	0.08225	0	0.136851	0	0.0933144	0.0342469	0.0727847	0.0764286	0.08885	0.0547879	0.109933	0.353764	0.236622	0.0762708	0.0661212	0.106072	0.0268841	0.0892308	0.132284	0.0778056	0	0.100667	0.100667	0.0619467	0.0923175	0.0310667	0.0856267	0	0	0	0.399991	0.135	0.106111	0.217676	0.108461	0.055242	0	0.0685283	0	0.0714444	0.0462477	0.0528246	0.0842688	0.144206	0.0871696	0.0724359	0.0695256	0	0	0.105593	0.0675521	0.0606503	0.0398431	0.124179	0.0773454	0.0503922	0.0478788	0.0733	0.100598	0	0.149944	0.0839167	0	0.0241667	0	0	0.0676042	0.0779434	0.0732316	0.108485	0.194593	0.0953802	0.1142	0.0256474	0.165111	0.103	0.0493333	0.0973	0	0.0810444	0.0721818	0.10749	0.443758	0.204661	0.0457273	0	0.113606	0.130766	0.112255	0.274088	0.0419583	0.247611	0.321161	0.113681	0.0905833	0.177754	0.0357652	0.065298	0.0974286	0.061619	0.0923139	0.154799	0.0543167	0.252339	0.295135	0.255602	0.324141	0.467515	0.238972	0.326933	0.156745	0.172264	0.247964	0.101946	0.188156	0.257386	0.310218	0.119955	0.135237	0.132119	0.141855	0.181174	0.275247	0.216219	0.222608	0.258746	0.209981	0.224877	0.108378	0.0988994	0	0	0.0566842	0	0.385123	0.0613854	0	0	0	0.0494643	0	0.0781433	0.0364444	0.0245054	0.0615733	0.0660175	0	0	0.197955	0.227392	0.199875	0.216725	0	0	0.138817	0.0560385	0	0	0	0.110022	0	0	0.0673452	0.0766301	0.0348492	0	0.114318	0	0.143322	0.0632576	0.0245054	0.0657857	0.0630813	0.087977	0.0246593	0.0685714	0.104683	0	0.0784626	0.0983021	0.108758	0.129095	0.0322796	0.113542	0.0788889	0.0907169	0.100667	0.0747586	0.0953929	0.20355	0	0	0.144727	0.0606042	0	0.160672	0	0.114059	0.158596	0.113148	0.152737	0.208569
GTGGCGTAGATGTTGA-1_4	0.0505833	0.0690049	0.0960485	0.0794026	0.0724224	0.0681518	0.0792178	0.122549	0	0	0.12555	0.0940427	0.0961171	0.105905	0.0903793	0.0862952	0.0637392	0.0266454	0.0366984	0.074705	0.0457778	0.077609	0	0.0361597	0	0.0764935	0.112018	0.090072	0.101404	0	0.145228	0.0949289	0.0965333	0	0.0272244	0	0.122938	0.0731212	0.059	0	0	0.0308116	0.186694	0.0452481	0	0	0.0419247	0.0377072	0.0676045	0.0591647	0.0264352	0.127714	0.0334837	0.0501956	0.104709	0.0262917	0.0380157	0.115491	0.102067	0	0.0552333	0	0	0	0	0	0.0273889	0	0.0263246	0.0794752	0.0462708	0.148335	0.153698	0.0840045	0.0980833	0.0493039	0.0621995	0.188455	0.158084	0.0666452	0.069283	0.10875	0.257333	0.114906	0	0	0.123619	0.0807273	0	0	0.183702	0.143591	0.439686	0.221814	0	0	0.143556	0.0292667	0	0.0668788	0.0856083	0.332286	0.0779524	0.156288	0.1565	0.0617407	0.0779524	0.0933704	0.0873768	0.105148	0.278839	0.126153	0.100083	0.0834815	0.0617407	0.111907	0.0997613	0.120551	0.12263	0	0	0.028358	0.143556	0.152889	0.0818596	0.050807	0	0.111851	0	0.115021	0.199275	0	0.0453072	0.110385	0	0.0477246	0.0484444	0	0	0	0	0	0	0	0.264778	0.12306	0.0902778	0.104136	0.182067	0	0	0	0	0.0757333	0	0.0412037	0	0.0787106	0.0933704	0	0	0.0717634	0	0	0.0582083	0.123619	0	0.0960936	0.112921	0.0531324	0.118917	0.134516	0.124667	0.118917	0.132311	0.134974	0.116762	0.0902778	0	0.194244	0.11722	0	0.0973733	0	0.609967	0.026558	0.0488333	0.109059	0.114187	0	0.107747	0.14157	0.296407	0.0636667	0.173432	0	0.104039	0.44085	0.520955	0	0	0	0.122889	0.1413	0.111051	0.171402	0.178889	0.116118	0.170786	0.0839035	0.143147	0.0516667	0.179089	0.09235	0.139333	0.105289	0.0648519	0.172222	0.0865278	0.118458	0.0874444	0.0475505	0.0531556	0	0.132356	0	0.0344138	0.0595	0.0366078	0.0292667	0	0	0	0.0559722	0.101129	0.117344	0.0626667	0	0.0734474	0.05836	0	0	0	0.0651429	0.0387287	0.0806035	0.175208	0.0802857	0	0	0	0	0.0792133	0.14006	0	0.137774	0.143644	0.0902319	0.0678824	0.0972593	0.115102	0.0423095	0.0976852	0.102464	0.0902778	0	0.0535652	0.10875	0.0857949	0.0810833	0.0706905	0	0.0369375	0	0.1	0	0.11775	0	0	0.0865238	0.187086	0	0.125472	0.156333	0.115076	0.119313	0.233917	0.084798	0	0.0851634	0.118005	0.104522	0	0.08466	0.0647407	0	0.0807967	0.0882164	0.184963	0.0516667	0.0914375	0	0	0	0	0	0.0634301	0.143556	0.175208	0.0687917	0	0.125436	0	0	0.0595	0.0902778	0.0757333	0.0941667	0.512581	0.068663	0.0798588	0.0790692	0.160383	0.242324	0.134238	0.162889	0	0.134493	0.0972593	0.0881333	0	0.146848	0	0.245111	0.0356049	0	0.0423696	0.046027	0	0.052963	0.0973185	0.10676	0.0504583	0	0.0516667	0.0902778	0.0448974	0.0779524	0.10399	0.0755808	0.242114	0.0996053	0.101957	0.126308	0.134575	0.0930564	0.119323	0.111035	0.136317	0.0978889	0.109613	0.085263	0.168658	0.0891061	0.113171	0.115706	0.113396	0.096598	0.097272	0.122872	0.0892189	0.0721796	0.0959296	0.0981071	0.0898713	0.126728	0.133228	0.119768	0.0846718	0.124946	0.106308	0.0957007	0.0895901	0.10824	0.104457	0.102966	0.109596	0.101191	0.099985	0.12742	0.105073	0.092529	0.125385	0.109922	0.0812233	0.0960383	0.105608	0.0946269	0.115794	0.118604	0.100303	0.0336818	0.107576	0	0.135441	0	0	0.168897	0.0717583	0.112886	0.0401975	0.0966806	0.0759957	0.0822208	0.0566455	0.0489	0.354863	0.250429	0.103667	0	0.0905797	0.102464	0.109551	0.124645	0.118917	0	0	0	0.08192	0.191841	0	0.0439933	0.0516667	0.0657778	0	0.404038	0.0779524	0.0617407	0.223521	0.103634	0.0891826	0.0687917	0.0868277	0	0.0748392	0.0358378	0.050807	0.0614516	0.164749	0.0556901	0.110385	0.11403	0.0807273	0	0.221704	0.0269479	0.0772678	0.0360392	0.134319	0.0821084	0.0673137	0.0553333	0.102067	0.0923529	0	0.143556	0.0746111	0	0.0487281	0.0807273	0	0.0701667	0.0333962	0.0929379	0.106631	0.195623	0.0971615	0.0991444	0.0374487	0.143556	0	0	0	0	0.109611	0.0569394	0.117775	0.449805	0.208579	0.0264167	0	0.12386	0.133199	0.0985882	0.275407	0.0402083	0.249661	0.323323	0.126337	0.0527833	0.121158	0	0.0590824	0.123043	0.0554935	0.11239	0.164163	0.0635583	0.246594	0.282405	0.232532	0.332547	0.461357	0.22482	0.322663	0.16403	0.175591	0.236451	0.107552	0.180622	0.244781	0.308021	0.119937	0.138688	0.134033	0.13631	0.178035	0.270338	0.211708	0.209456	0.254939	0.191771	0.223438	0.115442	0.103646	0	0.094962	0.0582632	0	0.386761	0.0400312	0.199571	0.0711467	0.0304493	0.0527897	0.0933704	0.0624766	0.0955972	0.0546129	0.11368	0.106772	0	0	0.172076	0.206339	0.126625	0.211069	0	0	0.135104	0.0780321	0.0890877	0	0	0.0401111	0.0890877	0	0.0394048	0.0993089	0.0357857	0.0366078	0.121638	0.0319841	0.145129	0.0555182	0.0374624	0.0659643	0.0859675	0.0597011	0.061563	0.137048	0.132828	0	0.11581	0.0659688	0.10757	0.379429	0	0.0687917	0.137123	0.0938452	0	0.10508	0.0823214	0.187519	0.0972593	0.0746111	0.135921	0.0582083	0	0.130534	0.0401111	0.116427	0.141469	0.113148	0.183649	0.176562
TTGGGCGTCTTCCACG-1_4	0.104455	0.0365588	0.0985781	0.0785083	0.0641419	0.0667888	0.0776436	0.105693	0	0	0.0793643	0.0374701	0.0641036	0	0.0562184	0.050181	0.0698078	0.0256241	0.0345238	0.070177	0.0499087	0.0902997	0	0.0304028	0	0.0684372	0.048114	0.0762008	0.0926957	0.0533187	0.151756	0.0875772	0.128018	0.0305359	0.0263013	0	0.111229	0.0391515	0.0665253	0.09075	0	0	0.185464	0.0365581	0	0	0.0420108	0.0495811	0.0661441	0.0542691	0.0251019	0.144463	0.0435813	0.0311156	0.11974	0.0469917	0.0439961	0.117115	0.102667	0.0438642	0.0557667	0	0	0	0	0	0.0257889	0	0.0250614	0.0674539	0.075425	0.15913	0.152134	0.0655638	0.0835417	0.050085	0.0696263	0.186493	0.156505	0.0595	0.0745639	0.09075	0.21049	0.116331	0	0	0.0710952	0.047303	0	0	0.187173	0.172364	0.430154	0.219405	0	0	0.0822778	0.0273467	0	0.0562273	0.0752125	0.143762	0.0710952	0.148622	0.164333	0.0564074	0.0710952	0	0.0715072	0.0867593	0.268256	0.0844722	0.09725	0	0.0564074	0.106852	0.0868848	0.112371	0.117667	0	0	0.0411111	0.1675	0.175917	0.048114	0	0	0.109816	0	0.083526	0.184558	0	0.035634	0.10859	0	0.0283623	0.0366984	0	0	0	0	0	0.0626111	0	0.147667	0.111221	0.0822778	0.0697273	0.148967	0	0	0	0	0	0	0.04475	0	0.058967	0	0	0.0676364	0.0640215	0	0	0.1145	0.127143	0	0.10137	0.120816	0.0797945	0.0842778	0.118124	0.109667	0.116972	0.127556	0.0713846	0.0714127	0.0822778	0	0.0708222	0.0723978	0	0.0749867	0	0.605363	0.0408913	0.0452348	0.127118	0.127273	0	0.093023	0.135927	0.21387	0.0509902	0.16923	0	0.0975588	0.433813	0.515339	0.0346875	0	0.0382581	0	0.138967	0.0859565	0.155097	0.162889	0.0996882	0.125628	0.0634737	0.136993	0.047303	0.164711	0.104689	0.14308	0.0993778	0.0979722	0.110148	0.0439722	0.0627917	0.120972	0.050526	0	0	0.0953111	0	0	0.0305167	0	0.109787	0.0907273	0	0.10349	0.0856759	0.0856644	0.117268	0.113333	0	0.0897807	0.0362933	0	0	0	0.038881	0.0456202	0.0817158	0.12325	0.101452	0	0	0.119556	0	0.0273467	0.128158	0.0432281	0.0985157	0.108795	0.0858478	0.0622353	0	0.112238	0.117429	0.032537	0.0493913	0.0822778	0	0.0664493	0.111833	0.0412051	0.0439722	0.038881	0	0.0871875	0	0.126939	0	0.0844722	0	0	0.050181	0.173346	0	0.124097	0.1	0.11647	0.0635625	0.222762	0.109394	0.159778	0.0699869	0.11464	0.0912043	0	0.08885	0.138	0	0.0678618	0.0832398	0.1205	0	0.0899792	0	0	0	0	0	0.0684839	0.147667	0.0627917	0.0627917	0	0	0	0	0.08	0.0822778	0	0.0813088	0.5133	0.084637	0.0823446	0.0935744	0.168259	0.219059	0.0669048	0.147667	0	0.105848	0.210556	0.1901	0	0	0	0.303833	0.0348642	0	0.0494203	0	0	0	0.0629881	0.0648733	0	0	0.126939	0.228278	0.0412051	0.0710952	0.0586718	0.0716254	0.223785	0.105284	0.0872338	0.129054	0.124552	0.0979585	0.126012	0.114264	0.116537	0.0867231	0.125668	0.0883568	0.1636	0.0892554	0.113302	0.124151	0.0997197	0.0947303	0.0944527	0.112526	0.0796785	0.088114	0.0899397	0.0847109	0.105873	0.127558	0.13628	0.116058	0.0973761	0.128714	0.109294	0.0955408	0.0783248	0.108139	0.107825	0.0990135	0.116422	0.0980084	0.119695	0.11426	0.101255	0.10134	0.107468	0.103781	0.0998	0.0893917	0.111392	0.119944	0.106391	0.127569	0.108449	0.0253258	0.0562273	0.127143	0.101591	0.0766667	0	0.147469	0	0.0942235	0.0411111	0.0930694	0.0954935	0.0950042	0.0679848	0	0.350016	0.23907	0.103958	0	0.0664493	0.0283623	0.0644744	0.12086	0.116972	0	0	0	0.0576733	0.141873	0.0363619	0.0684467	0	0	0	0.402913	0.172143	0.135	0.223527	0.082963	0.0841096	0	0.0860385	0	0.0600409	0.0681081	0.0521053	0.0694624	0.148288	0.0395614	0.0412051	0.112261	0.0676364	0	0.163407	0.0475521	0.102131	0	0.138368	0.0911245	0.0931176	0.068803	0.118117	0.0827059	0	0.147667	0.0439722	0	0.035386	0	0	0.0405625	0.0472075	0.058774	0.120346	0.19776	0.0957865	0.111228	0.0452308	0.147667	0	0	0.0906	0	0.071963	0.0555758	0.10383	0.450548	0.205926	0	0	0.1089	0.133465	0.154941	0.268369	0.0412311	0.245879	0.307915	0.119927	0.0551333	0.0775614	0	0.0693176	0.116252	0.0592511	0.115429	0.183463	0.0505167	0.247721	0.284329	0.243064	0.329572	0.460054	0.228164	0.319052	0.158509	0.177459	0.239384	0.102322	0.181486	0.240749	0.308378	0.107972	0.134494	0.133786	0.133873	0.177395	0.271023	0.220607	0.209555	0.246838	0.20725	0.223861	0.117575	0.107101	0	0.0955343	0.0314561	0	0.39244	0	0.172143	0.0362933	0.0283623	0.066381	0.044963	0.0578375	0.0572917	0.0610753	0.143547	0.0569123	0	0	0.0733485	0.167181	0.151208	0.20415	0	0	0.120621	0.0914679	0.0432281	0	0	0.0369111	0.0432281	0	0	0.0871545	0.0594921	0.10349	0.126661	0.0296984	0.133239	0.0551242	0.0256022	0.0951548	0.0723171	0.0426897	0.0411333	0.110024	0.118722	0	0.053619	0.0687188	0.0533333	0.353333	0.0328172	0.124333	0.113864	0.0962287	0	0.127218	0.0748333	0.176372	0.285407	0.0766667	0.125534	0.0352292	0	0.14975	0	0.104733	0.165072	0.0564074	0.204421	0.184826
CAGCAGCGTCCGGCAT-1_4	0.112326	0.039652	0.0959135	0.0583366	0.0730099	0.0713267	0.0712046	0.136196	0	0	0.125674	0.038188	0.0594324	0	0.065	0.0362857	0.0652647	0	0.0240635	0.0731239	0.0395159	0.0746619	0	0	0	0.0682338	0	0.0403106	0.114965	0.0442821	0.150313	0.0829776	0.120071	0.0311961	0.0435449	0	0.11325	0	0.0703939	0	0	0	0.216	0.0348295	0	0	0.024086	0.0302342	0.0510311	0.0325944	0.0393148	0.114596	0.0390163	0.0378044	0.102873	0.0376333	0.0331373	0.109276	0.0737167	0	0.03725	0	0.0683291	0	0	0	0.0242222	0	0	0.0402908	0.03725	0.133234	0.135335	0.0617919	0.0956111	0.0571275	0.0502828	0.171796	0.134125	0.0655024	0.055413	0.0949583	0.182431	0.113006	0	0	0.143143	0.0931515	0	0	0.189732	0.109242	0.425333	0.212423	0	0	0.1535	0.0254667	0	0.056803	0.0644125	0.249429	0.132143	0.0989279	0.0744444	0	0.132143	0.088	0.0263188	0.0541852	0.25248	0.0440556	0.0595833	0	0.103889	0.0369722	0.0840947	0.104859	0.0424074	0	0	0.029358	0.0744444	0.0400556	0.0548158	0	0.0771	0.0911111	0	0.0867813	0.183071	0	0.0483203	0.0375897	0	0.0585362	0.0521032	0	0	0	0	0	0	0	0.0744444	0.0742737	0.0744444	0.0242576	0.0903333	0	0	0	0	0	0	0.0369722	0	0.0381429	0.0468333	0	0	0.0687742	0	0	0.0786042	0.064381	0	0.0954292	0.108017	0.0622466	0.0764444	0.113392	0.10825	0.115972	0.123622	0.0375897	0.0708413	0.1535	0	0.120133	0.0623548	0.0771	0.113893	0	0.600824	0	0.0559924	0.113159	0.105793	0	0.0708621	0.12349	0.271037	0.0873431	0.160299	0	0.0634804	0.428133	0.51139	0	0	0	0	0.137767	0.065913	0.14536	0	0.0560538	0.128495	0.0797807	0.139746	0.0430303	0.122274	0.0864556	0.13886	0.0945111	0.0387685	0.21437	0.0865278	0.126208	0.122	0.0514557	0	0	0.149244	0	0	0.0652167	0.0489216	0.03764	0	0.0949583	0	0.0612315	0.119166	0.128732	0.0816515	0.248667	0.0944825	0.0599867	0	0	0	0.0749048	0.035186	0.0836772	0.240875	0.0694048	0	0	0	0	0.0254667	0.113039	0	0.0525912	0.0950644	0.0890362	0.204647	0	0.10083	0	0.0607222	0.090029	0.1535	0.0947778	0.0903043	0.0569167	0.0375897	0.101806	0.0884524	0	0.0471354	0	0.150091	0	0.0440556	0.125167	0	0.0362857	0.163032	0	0.123287	0	0.159765	0.0322917	0.215136	0.0607273	0	0.0816667	0.129074	0.118855	0.0771	0.0991333	0.121704	0.0502222	0.0705285	0.0936491	0.18337	0	0.097625	0	0	0	0	0	0.0657742	0.164278	0.208833	0.0569167	0	0.061	0	0	0.05	0.0744444	0	0.0589167	0.506209	0.106593	0.0812825	0.106803	0.184002	0.218093	0.126952	0.164278	0	0.142514	0.0511852	0.0466667	0	0	0	0.318167	0	0	0.0311087	0	0	0	0.0842738	0.0729267	0	0	0.153515	0.1535	0.0375897	0.064381	0.0648667	0.0807388	0.21631	0.108186	0.0863648	0.118543	0.12975	0.0898773	0.115772	0.109194	0.100726	0.0993698	0.108215	0.0812094	0.141585	0.110347	0.106327	0.0997131	0.136716	0.112116	0.102109	0.115104	0.0849697	0.0777841	0.0955377	0.106759	0.0923563	0.111795	0.110422	0.103089	0.0934427	0.130125	0.100733	0.101796	0.0902789	0.100204	0.100639	0.100633	0.0968677	0.0968157	0.09353	0.118685	0.1031	0.102861	0.113407	0.120202	0.09135	0.09913	0.0868433	0.0978375	0.0963814	0.104521	0.111735	0.0242576	0.0728333	0	0.0522581	0	0	0.132075	0.031525	0.0822917	0.0361111	0.0429583	0.0693377	0.0893833	0.0587879	0.0543167	0.338279	0.225807	0.0322917	0.0541212	0.100261	0.0263188	0.0536282	0.0864435	0.0400556	0.0565088	0.139095	0	0.0398867	0.0690476	0	0.05908	0	0.0331212	0	0.389117	0	0	0.213167	0.0862469	0.0461142	0	0.0722902	0	0.0502281	0.0578198	0.0289825	0.0853441	0.13094	0.049	0.11141	0.0753291	0	0	0.0784444	0.0539688	0.0676503	0.0492255	0.120169	0.0534257	0.0531176	0.046697	0.05	0.155225	0	0.0744444	0	0	0.0318333	0	0	0.0849896	0.0535346	0.054096	0.0948249	0.186521	0.083026	0.0625667	0.0396474	0	0	0	0	0	0.0621593	0.0515051	0.0801993	0.438034	0.1995	0.0311742	0	0.113576	0.107323	0.0782255	0.279802	0.0339621	0.258336	0.312577	0.101457	0.0518833	0.0519649	0.0361439	0.0864353	0.145538	0.078342	0.11261	0.14947	0.07025	0.246352	0.28912	0.256149	0.324288	0.454688	0.223085	0.314999	0.166041	0.185857	0.226068	0.115264	0.19174	0.234499	0.294194	0.115278	0.142352	0.141005	0.135311	0.16702	0.26194	0.197983	0.192457	0.245841	0.203178	0.219361	0.114681	0.0891043	0	0	0.0573509	0	0.385716	0.0334896	0.107857	0.03764	0.0395507	0.0549881	0.0468333	0.0720248	0.140278	0.024086	0.0725733	0.144684	0	0	0.1595	0.172532	0.126625	0.207306	0	0	0.145016	0.095	0.045	0	0	0.0831778	0.084	0	0.0962024	0.0932439	0.0373651	0.0925098	0.105685	0.0419524	0.122421	0.0686545	0.024086	0.0401905	0.093	0.0394483	0.0473259	0.0667143	0.116191	0	0.0906803	0.0949479	0.0817879	0.170238	0.0339032	0.116208	0.0979877	0.0966109	0	0.134908	0.0755833	0.184051	0.167333	0	0.106714	0.06675	0	0.159897	0	0.129427	0.154612	0.0511852	0.151912	0.190236
CTTCAATGTGTTTACG-1_4	0.0635152	0.0666373	0.0929283	0.0631617	0.0607657	0.0619736	0.0986106	0.104281	0	0.0878667	0.150581	0.0681538	0.0939189	0	0.0466437	0.0677619	0.0595157	0.026844	0.0370079	0.0736637	0.0556627	0.0742019	0	0	0	0.085368	0.0607807	0.0671288	0.10093	0.039326	0.123236	0.0877337	0.114356	0.0357974	0.0378077	0.0265814	0.0388125	0	0.0973434	0	0	0	0.207355	0	0	0	0.0410323	0.0373333	0.0665085	0.0599237	0.0417222	0.134414	0.0590366	0.0514889	0.104585	0.0362417	0.044349	0.146014	0.0604333	0	0.0601458	0	0	0	0	0	0.0277	0	0.0265702	0.0712872	0.0572292	0.139465	0.15846	0.0820112	0.0992222	0.0548824	0.0705884	0.179686	0.163103	0.08255	0.0744528	0.0699583	0.191333	0.110343	0.0743889	0	0.200524	0.206818	0	0	0.226952	0.109235	0.439883	0.21965	0	0	0.0918333	0.02964	0	0.0512197	0.0601458	0.295952	0.0792857	0.139477	0.162	0.0627778	0.0792857	0.0357222	0.0726812	0.117426	0.276783	0.116736	0.0989375	0	0.122889	0.131463	0.116025	0.119882	0.116926	0	0	0.0287037	0.182	0.0938333	0.040807	0	0.0571	0.101884	0	0.0920677	0.182571	0	0.0634183	0.0872308	0	0.0874783	0.0704365	0	0	0	0	0	0	0	0.0918333	0.110132	0.0918333	0.0607879	0.204167	0	0	0	0	0	0	0.05675	0	0.0580513	0	0	0.0723333	0.0449032	0	0	0.0388125	0.156571	0	0.103811	0.114427	0.0536438	0.157083	0.126073	0.125667	0.138917	0.148933	0.0456154	0.0581905	0.0918333	0	0.177911	0.11671	0.0789	0.08164	0	0.610613	0.0267609	0.0389242	0.119294	0.119867	0.0778889	0.138046	0.134084	0.210963	0.0428235	0.166475	0	0.0587353	0.441858	0.520924	0	0	0	0	0.1112	0.113167	0.159014	0.246778	0.0972581	0.153056	0.0884561	0.140784	0.0525152	0.131889	0.125217	0.111313	0.140933	0.106148	0.183	0.04875	0.0699583	0.0752917	0.052315	0.111844	0	0.0768	0	0.0647701	0.117817	0.100804	0.08164	0.0525152	0.0972083	0.0371569	0.05675	0.11698	0.125147	0.0635152	0	0.0692807	0.02964	0	0	0	0.0429762	0.0588992	0.0842211	0.137583	0.109381	0.0429762	0.0918333	0	0	0.0477867	0.149248	0	0.0859119	0.104538	0.0773768	0.118902	0	0.110662	0.142238	0.0357222	0.0543768	0.0918333	0	0.0778986	0.0699583	0.117128	0.157278	0.136	0	0.0441458	0.0627778	0.101697	0	0.0752917	0	0	0.0706667	0.189913	0	0.11647	0.0627778	0.14047	0.072625	0.229376	0.127677	0	0.0651307	0.133067	0.0824731	0.1112	0.110227	0.0657778	0	0.0661138	0.124222	0.129537	0.0525152	0.0388125	0	0	0	0	0	0.0274516	0.156611	0.137583	0.0699583	0	0	0	0	0.0604333	0.0918333	0	0.090201	0.511176	0.0992407	0.0468418	0.0858103	0.166075	0.219604	0.0707381	0.156611	0	0.115442	0.122889	0.1112	0	0	0	0.256889	0	0	0.0536594	0.0266216	0	0	0.0838839	0.09356	0	0	0.0525152	0.0918333	0.0456154	0.0792857	0.0807385	0.0765326	0.243978	0.104002	0.0931509	0.118704	0.131212	0.0966385	0.119313	0.135317	0.136274	0.0892869	0.114257	0.0829246	0.166483	0.0843466	0.128839	0.128032	0.126617	0.0885293	0.104851	0.109834	0.0820606	0.0784007	0.106717	0.09475	0.0875873	0.13099	0.123972	0.108508	0.0894479	0.108128	0.0973452	0.102662	0.0886616	0.116509	0.0921632	0.109117	0.118357	0.0904673	0.111523	0.117722	0.0991565	0.0999735	0.121133	0.107055	0.0895117	0.103212	0.0906783	0.104642	0.13175	0.110166	0.103514	0.0266288	0.105356	0.0792857	0.0972581	0.04875	0	0.156528	0.053575	0.0843295	0.0287037	0.0832917	0.0801991	0.0957083	0.0818697	0.0758167	0.357844	0.234987	0.0631042	0.0723333	0.10142	0.0873768	0.0915641	0.124824	0.138917	0	0	0.0792857	0.0747933	0.135476	0.0510381	0.0701267	0.0525152	0.0434545	0.0525152	0.404019	0.13481	0.105963	0.22084	0.0781358	0.0886119	0.137583	0.100717	0.0649524	0.0661404	0.0533694	0.0344737	0.0623548	0.149439	0.0620292	0.110897	0.0940256	0	0.200524	0.155944	0.0537604	0.0757596	0.0587353	0.13759	0.0711245	0.0975098	0.0561818	0.0874833	0.0969706	0	0.0918333	0.112	0	0.0510351	0.0525152	0	0.0875729	0.0275409	0.0743503	0.105513	0.198502	0.113745	0.111233	0.0524038	0.0918333	0	0	0.0571	0	0.0888444	0.0736364	0.0964706	0.445683	0.208849	0.0266288	0	0.113864	0.13658	0.106471	0.273275	0.0447917	0.251744	0.312369	0.13222	0.0544333	0.0868246	0	0.0562392	0.149119	0.0572381	0.119833	0.172112	0.0601458	0.253165	0.286234	0.239382	0.340895	0.468381	0.245	0.317992	0.161372	0.179705	0.239328	0.10939	0.196722	0.253546	0.312271	0.11403	0.132195	0.133778	0.141777	0.182732	0.261386	0.210847	0.216219	0.251066	0.196943	0.220649	0.127387	0.0925791	0	0.0923223	0.0948772	0	0.382766	0.0368542	0.0792857	0.0419467	0.0308551	0.0341071	0	0.0534132	0.0302083	0.0274516	0.05128	0.174439	0.096963	0	0.175591	0.179614	0.164833	0.215622	0	0	0.152377	0.0645321	0	0	0	0.123222	0	0	0.058631	0.0965407	0.0265476	0.0600196	0.112643	0.0324286	0.151885	0.058803	0.0274516	0.12994	0.162106	0.0466437	0.048763	0.081619	0.143821	0.0315909	0.112122	0.0866354	0.117321	0.289381	0.054828	0.137583	0.141432	0.089675	0	0.0810805	0.148095	0.177238	0.0627778	0.04875	0.122937	0.144896	0	0.18249	0.153889	0.10318	0.151075	0.113556	0.216684	0.238014
TTGGGATGTTGTGTTG-1_4	0.0707652	0.0665049	0.0865823	0.0826403	0.06233	0.069802	0.098033	0.126967	0	0	0.142651	0.0660684	0.065536	0	0.0452414	0.0652476	0.0749039	0.0422695	0.0260635	0.0804454	0.0400635	0.0926715	0.0418267	0.0357986	0	0.105632	0.062	0.0841061	0.10858	0.039293	0.156189	0.101801	0.133062	0.0332484	0.051359	0.0434419	0.0375417	0.0454394	0.0936162	0	0	0	0.247628	0	0	0	0.0267957	0.0427973	0.0760339	0.0586988	0.0405926	0.14852	0.0436626	0.0554311	0.11957	0.0471583	0.0440745	0.145236	0.0584	0	0.058875	0	0.0618654	0	0	0	0.0270222	0	0.0260351	0.069773	0.0601792	0.136242	0.149049	0.080783	0.141	0.0665915	0.0697955	0.18133	0.161523	0.0715071	0.0803941	0.108042	0.202882	0.113823	0	0	0.271619	0.0870606	0	0	0.225958	0.134765	0.438772	0.22024	0	0	0.0884444	0.0288267	0	0.0498333	0.07445	0.225143	0.076381	0.164865	0.0884444	0.0605185	0.19719	0.0526481	0.0526087	0.114685	0.279145	0.111125	0.0951042	0.0854815	0.212333	0.119852	0.0989753	0.111075	0.13363	0	0	0.0279506	0.175222	0.0904444	0.0397368	0	0.0550667	0.0998156	0	0.0892813	0.192791	0	0.0615163	0.0841026	0	0.0473768	0.068127	0.108042	0	0	0	0	0	0	0.0884444	0.11083	0.155167	0.0764394	0.199233	0	0	0	0	0	0	0.0661759	0	0.07037	0	0.12281	0	0.070871	0	0	0.0375417	0.150762	0	0.10497	0.111522	0.0657671	0.123806	0.121681	0.122938	0.133833	0.143511	0.0440513	0.056254	0.0884444	0	0.143511	0.0939731	0	0.08348	0	0.611857	0.0263188	0.0470985	0.129582	0.162007	0.0345926	0.0811494	0.136036	0.278852	0.0416275	0.166339	0	0.0569412	0.446005	0.52523	0.0342135	0	0	0	0.107133	0.139304	0.159248	0.175222	0.172892	0.162462	0.0979474	0.148419	0.0506667	0.143785	0.0945056	0.144527	0.193844	0.115194	0.228741	0.0864444	0.121167	0.07275	0.0553731	0	0	0.129444	0	0	0.0584	0.0972157	0.0496533	0.0506667	0	0.0359608	0.0757593	0.100832	0.117064	0.0786061	0	0.0999298	0.0626533	0	0	0	0.070119	0.0382171	0.0696982	0.1325	0.0787143	0.0415238	0.0884444	0	0.12281	0.04484	0.139456	0	0.0922327	0.0977765	0.0942899	0.0665882	0.0966296	0.107084	0.0787143	0.0584815	0.0713043	0.0884444	0.142611	0.0752464	0.0674167	0.0841026	0.0804167	0.070119	0	0.042875	0.0605185	0.098	0	0.107986	0	0	0.0674	0.179146	0	0.135155	0.154481	0.121038	0.14325	0.229548	0.099404	0	0.0804575	0.117732	0.0965376	0.107133	0.08741	0.0635185	0.0741389	0.0641301	0.107901	0.1105	0.0506667	0.0903958	0	0.0550784	0	0	0	0.0267957	0.0884444	0.173125	0.0674167	0	0	0	0	0.100683	0.0884444	0	0.0938922	0.51395	0.102526	0.0601412	0.0781205	0.173956	0.218118	0.070119	0.155167	0	0.0786594	0.11837	0.107133	0	0.158939	0	0.323667	0	0	0.0447029	0.0260721	0	0.0593519	0.0933065	0.0659933	0	0.0436	0.0506667	0.0884444	0.0440513	0.076381	0.0988769	0	0.232047	0.0990133	0.0964229	0.119803	0.132355	0.100899	0.11144	0.116648	0.124818	0.0988773	0.118378	0.0958425	0.153182	0.0838259	0.111252	0.124264	0.115406	0.0879598	0.0961791	0.112388	0.102293	0.0798428	0.0980469	0.110944	0.0872963	0.12263	0.104791	0.116646	0.0870974	0.122212	0.123283	0.0979218	0.0892585	0.100342	0.0873076	0.102381	0.123147	0.0967186	0.105528	0.127189	0.0969235	0.102151	0.128253	0.118828	0.0845567	0.084225	0.091765	0.0973964	0.120854	0.130736	0.101978	0.0364697	0.0853333	0.076381	0.0939785	0.0470556	0	0.162117	0.0731917	0.0867992	0.0279506	0.08075	0.0717403	0.07445	0.0618606	0.07465	0.358233	0.236692	0.0375417	0	0.0978841	0.0526087	0.133462	0.130438	0.133833	0	0	0.12281	0.0728933	0.130635	0.0354952	0.0605733	0.0506667	0.0678485	0.0506667	0.396206	0.076381	0.0605185	0.21951	0.0861193	0.103411	0.1325	0.0770023	0	0.0751199	0.0313694	0.0334035	0.0733011	0.143361	0.0460702	0.0841026	0.0752735	0	0	0.150296	0.0530313	0.0607049	0.0760588	0.133914	0.0799839	0.0722549	0.0725303	0.0844333	0.0971275	0	0.229389	0.0470556	0	0.0397368	0.0506667	0	0.114354	0.0431132	0.0722825	0.104089	0.19782	0.106156	0.102433	0.0532885	0.0884444	0	0	0.0550667	0	0.0865111	0.0823535	0.0976961	0.448088	0.210079	0.0261667	0	0.117581	0.121034	0.124804	0.271019	0.0433864	0.250356	0.315305	0.138509	0.0323667	0.102947	0.033553	0.0563255	0.116257	0.0515065	0.106253	0.166499	0.058875	0.257697	0.294413	0.25035	0.336477	0.471438	0.232677	0.330042	0.170341	0.192407	0.252005	0.10748	0.186344	0.256823	0.310502	0.115439	0.134717	0.136186	0.139433	0.179849	0.276688	0.215081	0.220741	0.250649	0.213225	0.230629	0.122481	0.0913296	0.0315122	0.0922475	0.0334035	0	0.391667	0.0367604	0.076381	0	0.029971	0.045369	0.0526481	0.0740441	0.0645972	0.0540753	0.08348	0.060807	0	0	0.154455	0.173047	0.1265	0.203465	0	0	0.124443	0.0633013	0.0505088	0	0	0.0393778	0.0505088	0	0.0275952	0.0957317	0.0461984	0.0595098	0.115713	0.0314603	0.136448	0.0541727	0.0397097	0.083381	0.104772	0.0452414	0.0654963	0.0787143	0.129407	0.0306667	0.0679048	0.042875	0.0755879	0.282333	0.034043	0.1325	0.11821	0.0875439	0	0.127632	0.0959643	0.191159	0.0605185	0.0804167	0.147937	0.0625625	0.108042	0.187162	0.0393778	0.122118	0.156084	0.215667	0.207789	0.223232
GCTGGGTGTGGTCTCG-1_4	0.0985606	0.0769412	0.0983186	0.0531221	0.064495	0.0530858	0.0945743	0.100634	0	0	0.128643	0.0827949	0.0728784	0	0.0437931	0.0537714	0.0592725	0.0416312	0.0255635	0.0680442	0.0541151	0.0773446	0	0	0	0.0733853	0.0706053	0.072053	0.127789	0	0.160786	0.0947439	0.0910444	0.0334771	0.0547949	0	0.0898125	0.0739394	0.069202	0	0	0	0.203519	0	0	0	0.0417957	0.0376532	0.0644068	0.0514137	0.0394259	0.141508	0.0330935	0.0446533	0.114765	0.0254917	0.0338784	0.120072	0.0563	0	0.0667667	0	0.0563868	0	0	0	0.0263222	0	0.0254825	0.0654113	0.0572167	0.14581	0.159572	0.0795145	0.133285	0.0604804	0.0690884	0.185182	0.15658	0.0677476	0.0683795	0.1095	0.227412	0.120323	0	0	0.073381	0.0487576	0	0	0.191208	0.121455	0.440949	0.220223	0	0	0.0849444	0.0279867	0	0.0484015	0.0629708	0.144762	0.073381	0.159838	0.0849444	0.0581852	0.073381	0.0334259	0.071913	0.0889444	0.271772	0.070125	0.0978333	0	0.113704	0.114815	0.100107	0.113212	0.127691	0	0	0.0544444	0.168222	0.0869444	0.0693947	0	0.0887333	0.106574	0	0.0861094	0.175275	0	0.0362614	0.137513	0	0.029058	0.0374603	0	0	0	0	0	0	0	0.0849444	0.101113	0.0849444	0.059447	0.1529	0	0	0	0	0	0	0.0891389	0	0.0519634	0	0	0.0812727	0.0936452	0	0	0.0362292	0.249952	0	0.0982374	0.106741	0.0631233	0.123	0.131796	0.128188	0.164639	0.166756	0.0424359	0.0748571	0.157056	0	0.1046	0.1005	0	0.0479733	0	0.609795	0.0258623	0.0468788	0.129394	0.138107	0.0334259	0.121356	0.133911	0.332685	0.0531176	0.16223	0	0.0930294	0.43887	0.520107	0	0	0	0	0.1462	0.116739	0.151659	0.227833	0.0904731	0.158655	0.0711579	0.144859	0.0487576	0.123111	0.108444	0.123307	0.135244	0.11425	0.223222	0.0858056	0.126792	0.070125	0.0506208	0	0.0650278	0.190356	0	0.0347241	0.0779333	0.0935098	0.126027	0.0812727	0.094375	0.106196	0.0653241	0.101136	0.117512	0.0695909	0	0.0763158	0.0279867	0	0	0.0844815	0.092619	0.0543643	0.0759018	0.12725	0.0757143	0.0400238	0.0849444	0	0	0.05744	0.135928	0	0.0877925	0.0941477	0.0883841	0.107431	0	0.0941413	0.0757143	0.108611	0.128435	0.157056	0	0.0725072	0.0647917	0.114154	0.0453056	0.0400238	0	0.0415625	0.0581852	0.133515	0	0.100806	0	0	0.0962381	0.178722	0	0.126815	0.0581852	0.0976818	0.0362292	0.224063	0.100677	0.144556	0.110797	0.117605	0.119898	0.102933	0.0908333	0.0852222	0	0.0620813	0.134058	0.190148	0.0487576	0.196563	0	0	0	0	0	0.0261183	0.0849444	0.181333	0.0647917	0	0	0	0	0.0563	0.0849444	0	0.0909608	0.5112	0.122252	0.0882203	0.10819	0.17764	0.229023	0.0709286	0.157056	0	0.151493	0.113704	0.102933	0	0	0	0.333833	0	0.0337527	0.0336377	0.0255045	0	0	0.0773988	0.0821067	0	0	0.0487576	0.0849444	0.0424359	0.073381	0.0719282	0.0731718	0.234089	0.0925721	0.0998922	0.102898	0.119277	0.113138	0.126508	0.106413	0.129731	0.0996766	0.110335	0.088392	0.155221	0.0959022	0.116857	0.11108	0.109065	0.0945276	0.115849	0.114708	0.081665	0.093323	0.100578	0.0978997	0.09697	0.132172	0.114385	0.1238	0.0946239	0.115631	0.110919	0.098665	0.0931871	0.113932	0.102139	0.101428	0.110682	0.108005	0.122612	0.138338	0.0994898	0.0950166	0.119403	0.109333	0.0827767	0.08794	0.102228	0.0976103	0.109667	0.117439	0.105872	0.0256894	0.0992045	0.073381	0.0905914	0.0453056	0	0.153046	0.050475	0.0877083	0	0.078125	0.0726017	0.0804417	0.0532121	0.0492	0.353572	0.236807	0.0362292	0	0.126246	0.0507826	0.0989615	0.126948	0.128583	0	0.10719	0.124476	0.0710333	0.125635	0	0.06062	0.0487576	0.0409495	0.0487576	0.400775	0.124476	0.0979259	0.220515	0.0680947	0.104571	0.12725	0.097542	0	0.0677602	0.0509865	0.0322982	0.0723118	0.138642	0.0361988	0.0808718	0.104966	0	0.124476	0.144463	0.0527396	0.0566448	0.0509118	0.131249	0.0733012	0.0803039	0.0524242	0.0812833	0.0697843	0.0447544	0.0849444	0.0453056	0	0.0254825	0	0	0.0839687	0.0349245	0.0826271	0.107549	0.193999	0.0890469	0.110483	0.0362179	0.0849444	0	0	0.0529667	0	0.0929222	0.0816566	0.0958235	0.443822	0.205776	0.0256894	0	0.110901	0.116971	0.124627	0.275712	0.034678	0.25014	0.313935	0.123201	0.0313167	0.0585965	0.0338182	0.0593882	0.107505	0.0511948	0.110483	0.158295	0.0575625	0.257283	0.289283	0.235768	0.338067	0.464114	0.230164	0.324971	0.171373	0.179246	0.245212	0.111007	0.19588	0.262927	0.308551	0.116413	0.135404	0.140796	0.137118	0.184859	0.275892	0.213331	0.222095	0.261736	0.206623	0.22855	0.128847	0.0957765	0.0312927	0.0921703	0.0582105	0.0340546	0.389826	0	0.073381	0	0.029058	0.0336151	0	0.07873	0.0284861	0.0261183	0.0822667	0.0973509	0	0	0.161742	0.202222	0.125542	0.21009	0	0	0.134227	0.0623141	0	0.0844815	0	0.0668222	0	0	0.0352976	0.112898	0.0255635	0.0347255	0.105935	0.0304603	0.13523	0.0499606	0.0400753	0.105929	0.0848211	0.0691839	0.054437	0.0757143	0.134531	0.0686818	0.0868435	0.0415625	0.118794	0.267238	0.0376559	0.181333	0.132877	0.0953543	0	0.0768736	0.0798929	0.174973	0.193185	0.0453056	0.130489	0.0362292	0	0.161167	0.0379778	0.130055	0.158125	0.204519	0.163596	0.191431
GGGACAAGTGCGAGTA-1_4	0.0889773	0.0945686	0.10207	0.0526337	0.0550891	0.0523465	0.0613135	0.101176	0	0	0.142519	0.0501538	0.0440901	0	0.0429425	0.039181	0.0592	0.0257021	0.0252698	0.0580295	0.0392698	0.0736859	0	0	0	0.0443203	0.0379825	0.0345379	0.0805756	0.0380806	0.109426	0.0751341	0.0762622	0	0.0263718	0.0311008	0.0354583	0	0.0549697	0	0.0649444	0.0309855	0.139836	0	0.0729444	0	0.0568817	0.0638468	0.148407	0.05551	0.0252037	0.121109	0.0859756	0.0873333	0.0880606	0.0752167	0.045098	0.101351	0.0550667	0	0.07085	0	0.0572863	0	0	0	0.0259111	0	0.0251579	0.0740709	0.0663458	0.131476	0.157018	0.122353	0.046125	0.0604118	0.0650758	0.177372	0.152461	0.123552	0.0649266	0	0.12	0.10847	0.0767222	0	0.071619	0.0476364	0	0	0.140173	0.138917	0.434698	0.222621	0	0	0.0828889	0.0569067	0	0.0642727	0.0769417	0.141238	0.196857	0.158288	0.159278	0.0568148	0.071619	0.0327407	0.0878261	0.0598148	0.266894	0.0685833	0.0659167	0	0.110963	0.100981	0.113391	0.125796	0.095284	0	0	0.0683704	0.164111	0.0848889	0.0379825	0	0	0.120109	0	0.09575	0.183271	0	0.0673856	0.108923	0	0.0986087	0.075254	0	0	0.0383056	0	0	0	0	0.0828889	0.123333	0.0828889	0.0874091	0.100467	0	0	0	0	0	0	0.0835185	0	0.0691355	0	0	0	0.0414409	0	0	0.0354583	0.176667	0	0.0960913	0.112194	0.0627123	0.0848889	0.119698	0.120708	0.0848889	0.102133	0.0414872	0.0530794	0.0828889	0	0.102133	0.0974946	0	0.0469867	0	0.604718	0.0255942	0.0364848	0.109394	0.102493	0.0327407	0.0923563	0.129776	0.168111	0.0396667	0.166952	0	0.054	0.432143	0.514509	0.0324896	0	0.0337204	0	0.100467	0.087029	0.139271	0.229	0.0854409	0.147813	0.050807	0.129544	0.0476364	0.114126	0.104111	0.0943067	0.102133	0.0862407	0.165111	0.0442778	0.06325	0.129861	0.0565566	0	0	0.0696444	0	0	0.0550667	0.0626667	0.0664933	0.0919697	0	0.0626863	0.0522778	0.0885079	0.106778	0.0701667	0	0.120018	0.0976267	0	0	0	0.0391429	0.0661085	0.0754386	0.124167	0.101762	0.0391429	0	0	0	0.0569067	0.146688	0	0.0863774	0.111053	0.0781051	0.114235	0	0.102976	0.0391429	0.0735926	0.0816812	0.0828889	0.147778	0.0878261	0.06325	0.0789744	0.105556	0.0916667	0	0.0407917	0	0.0919394	0	0.0685833	0	0	0.0812	0.186523	0	0.121221	0.100074	0.109561	0.0354583	0.218448	0.108101	0	0.0453333	0.107733	0.0777742	0.0517333	0.0744667	0.0598148	0.0767222	0.070374	0.111	0.0814444	0.0476364	0.0354583	0	0	0	0	0.0765333	0.0494409	0.0828889	0.124167	0.06325	0.0568571	0	0	0	0.0550667	0.0828889	0	0.0917059	0.503823	0.0867296	0.0565763	0.0889154	0.149494	0.199083	0.0391429	0.0828889	0	0.0954928	0.110963	0.100467	0	0	0	0.164111	0	0	0.0255942	0.045045	0	0	0.0731488	0.0728533	0	0	0.127333	0.229	0.117538	0.212857	0.0648103	0.0882302	0.23532	0.12193	0.0836385	0.120364	0.15761	0.108842	0.119753	0.119824	0.14594	0.101325	0.114057	0.0986767	0.186747	0.0964063	0.116909	0.113738	0.109765	0.102734	0.102048	0.124526	0.110931	0.0756097	0.125117	0.10268	0.0985679	0.15081	0.139052	0.106573	0.0906513	0.102135	0.0961743	0.118211	0.082449	0.109376	0.104333	0.104042	0.133511	0.0945025	0.1307	0.109139	0.101342	0.0904693	0.128795	0.124527	0.082195	0.0941467	0.0992933	0.105274	0.115632	0.119866	0.112187	0.0421212	0.142008	0	0.0886022	0	0.0383056	0.140073	0.04955	0.104136	0.0444444	0.0664306	0.0873506	0.0877917	0.056703	0.0501667	0.350424	0.233115	0.0354583	0	0.209203	0.0497101	0.0645641	0.126154	0.1255	0.0834035	0.212095	0	0.0700267	0.210444	0	0.0923467	0.127333	0.040202	0.0476364	0.401122	0.071619	0.0568148	0.215522	0.0706337	0.131918	0.172833	0.126213	0	0.0765965	0.0408559	0.0316491	0.0808817	0.127258	0.0486667	0.0414872	0.0854359	0	0	0.141037	0.0803542	0.0661858	0.0753725	0.151338	0.070241	0.0899608	0.051303	0.1162	0.0683333	0	0.0828889	0.0442778	0	0.0354035	0	0.127238	0.0681875	0.0265283	0.0688927	0.109696	0.198562	0.0994896	0.171739	0.059641	0.0828889	0	0	0	0	0.115215	0.040202	0.129732	0.448304	0.215491	0.0254091	0.111917	0.113187	0.149373	0.0826667	0.27633	0.05125	0.251887	0.320299	0.116839	0.0307	0.0572982	0.0342576	0.0771451	0.128176	0.0721472	0.105939	0.16699	0.0625208	0.235858	0.26744	0.218645	0.349027	0.444474	0.295795	0.297014	0.147363	0.160159	0.219169	0.098513	0.178339	0.213207	0.320811	0.110442	0.133706	0.131987	0.13276	0.171956	0.259544	0.202391	0.193686	0.244624	0.180562	0.205983	0.107534	0.108385	0.0312683	0.0975319	0.0316491	0	0.385345	0	0.141286	0.0430667	0.0924638	0.0930873	0	0.07527	0.0279722	0.0257204	0.06728	0.0842105	0	0	0.0942879	0.120246	0.06325	0.181678	0	0	0.105903	0.0548718	0	0	0	0.0371556	0	0	0	0.0837033	0.0252698	0.034	0.0877752	0.0999048	0.170998	0.0732182	0.0257204	0.11406	0.0822602	0.0682989	0.055163	0.189095	0.127807	0	0.0716735	0.0681875	0.0625576	0.352095	0	0.124167	0.0808642	0.100324	0	0.0597471	0.0775833	0.183566	0	0.0442778	0.140459	0.0354583	0	0.155059	0.0371556	0.106431	0.137469	0.0568148	0.134246	0.156083
CTCCATGCATAATGAG-1_4	0.0995	0.0671912	0.0933502	0.062802	0.0706898	0.066132	0.0739901	0.112614	0	0	0.143597	0.0781282	0.0671441	0	0.0457471	0.0788	0.0639745	0.0429716	0.0262381	0.065823	0.050373	0.0814904	0	0	0.0344271	0.0459048	0.0628684	0.0655833	0.106981	0	0.145149	0.102612	0.101222	0.0317843	0.0705513	0.0262791	0.119583	0.0855758	0.0586667	0	0.139944	0	0.176934	0.0383837	0	0	0.0412581	0.0491081	0.0815989	0.0730803	0.05325	0.14691	0.0439797	0.0457867	0.107784	0.0478083	0.0443804	0.12871	0.0591333	0.0319444	0.0593333	0	0.056609	0	0	0	0.0272667	0.0317292	0.0262281	0.0873191	0.0654083	0.152978	0.162862	0.0843557	0.0886736	0.0543725	0.0707753	0.191561	0.16653	0.0815714	0.0692704	0.0683333	0.188059	0.119502	0	0	0.0774286	0.0513333	0	0	0.156655	0.0983333	0.440191	0.221833	0	0	0.0896667	0.02912	0	0.0678561	0.0689708	0.291286	0.0774286	0.148342	0.0896667	0.0613333	0.0774286	0.0605741	0.11	0.159296	0.284618	0.0956667	0.0985625	0	0.12	0.154435	0.109675	0.119092	0.147457	0	0	0.0602346	0.177667	0.0916667	0.0509211	0	0.0558	0.112241	0	0.103922	0.188491	0	0.0373725	0.0852308	0	0.0302899	0.0388095	0	0	0	0	0	0	0	0.0896667	0.127572	0.0896667	0.0893258	0.202433	0.130167	0	0	0	0.0894333	0	0.0556667	0	0.0532088	0	0	0	0.0440645	0	0	0.038	0.263	0	0.0917306	0.102352	0.0529315	0.163694	0.126873	0.104	0.135667	0.145467	0.0446154	0.0569524	0.0896667	0	0.174867	0.108011	0	0.06788	0.0894333	0.613417	0.0264783	0.0930227	0.110153	0.100813	0.035	0.0821609	0.128025	0.306185	0.0420588	0.159784	0	0.0575882	0.445383	0.52302	0	0	0	0	0.1086	0.0940072	0.182305	0.177667	0.165968	0.157969	0.0767632	0.156901	0.0513333	0.139981	0.111822	0.127167	0.110267	0.09175	0.230481	0.0865278	0.126625	0.109681	0.051682	0	0	0.163778	0	0	0.10235	0.0985098	0.05024	0.0513333	0	0.0363922	0.0556667	0.10544	0.116844	0.0623333	0	0.0679123	0.02912	0	0	0	0.0420476	0.0385581	0.0702386	0.134333	0.0797619	0.0420476	0.0896667	0	0	0.02912	0.13942	0	0.106201	0.106523	0.0861087	0.067451	0	0.118565	0.1415	0.0609074	0.0735217	0.0896667	0	0.0762029	0.0683333	0.151718	0.0476667	0.0420476	0	0.0433333	0.0613333	0.136636	0	0.0736667	0	0	0.078619	0.182654	0	0.124613	0.0613333	0.142591	0.125021	0.227965	0.116859	0	0.0646732	0.117518	0.110753	0.1086	0.0885467	0.0643333	0	0.0648455	0.132363	0.112352	0.129909	0.0920208	0	0	0	0	0	0.0270323	0.0896667	0.191875	0.0683333	0	0	0	0	0.0591333	0.0896667	0	0.0993627	0.510396	0.115641	0.0869661	0.0980641	0.173008	0.214385	0.133095	0.158056	0	0.0964638	0.12	0.1086	0	0	0	0.255944	0.0372222	0	0.0521594	0.0262703	0	0	0.0751726	0.0585733	0	0	0.0513333	0.0896667	0.0446154	0.0774286	0.0538256	0.08661	0.237934	0.108851	0.103368	0.140136	0.125954	0.110633	0.12337	0.125053	0.126755	0.0863483	0.11228	0.0827035	0.160823	0.0905522	0.111159	0.116259	0.115415	0.0992931	0.0984444	0.110961	0.100864	0.0774611	0.10075	0.117823	0.101515	0.138533	0.120948	0.109427	0.0848667	0.119717	0.0965228	0.0982194	0.0824031	0.12395	0.0875395	0.109365	0.117769	0.096067	0.102335	0.121178	0.100158	0.0968789	0.126352	0.118017	0.1035	0.0914433	0.108747	0.0986915	0.113045	0.124836	0.107413	0.0438561	0.134197	0.0774286	0.108398	0.0476667	0	0.157755	0.071875	0.0964242	0.0567778	0.0902153	0.089342	0.106512	0.0782576	0.07595	0.365154	0.238511	0.038	0	0.170261	0.0737101	0.122808	0.152358	0.135667	0	0.112143	0.0774286	0.0852733	0.151921	0.026419	0.0720267	0.0513333	0.0660303	0.0513333	0.40755	0.0774286	0.0613333	0.228107	0.0806008	0.0980457	0.134333	0.0774014	0	0.0654561	0.0418874	0.0337895	0.0610968	0.141586	0.0464561	0.0852308	0.100474	0.0819091	0.0774286	0.17513	0.121448	0.0829617	0.0575882	0.130124	0.0908233	0.0731176	0.055	0.0855333	0.123961	0	0.0896667	0.0476667	0	0.0628684	0.0513333	0.0774286	0.0891563	0.0350377	0.101028	0.127563	0.207341	0.100766	0.117322	0.0373077	0.0896667	0	0.0353604	0.0558	0	0.0981222	0.0720303	0.125693	0.451894	0.219466	0.0263333	0	0.116186	0.131055	0.141284	0.279026	0.044822	0.256654	0.316117	0.13179	0.0327333	0.0831754	0	0.0658745	0.111833	0.0459048	0.10829	0.173583	0.069975	0.257673	0.291872	0.246342	0.341304	0.472839	0.240356	0.323518	0.167979	0.185588	0.237607	0.103999	0.18866	0.244752	0.318402	0.124214	0.136198	0.135161	0.13993	0.199302	0.284511	0.226197	0.223478	0.264998	0.210098	0.228557	0.131695	0.0966089	0	0.0922745	0.0337895	0	0.388804	0	0.0774286	0.0425733	0.0302899	0.043131	0	0.0602342	0.0296667	0.054914	0.05024	0.142737	0	0	0.134091	0.165444	0.234667	0.194174	0	0	0.117367	0.0474615	0	0	0	0.0398667	0	0	0.0553929	0.0981585	0.0372778	0.0605294	0.126788	0.0318095	0.130531	0.0507333	0.0270323	0.0844286	0.0777236	0.0723333	0.0552667	0.109071	0.127264	0.031	0.0838367	0.0571146	0.0844364	0.228286	0.054914	0.285833	0.134012	0.0912943	0	0.10023	0.11219	0.184524	0.0613333	0.111917	0.143401	0.038	0	0.161123	0.0398667	0.106345	0.156767	0.0613333	0.169667	0.196478
ATTCGTTTCCCGAACG-1_4	0.111258	0.0580931	0.101494	0.0566436	0.0682574	0.0527459	0.0696007	0.089634	0	0	0.136884	0.0637436	0.0688198	0	0.0436782	0.0397905	0.0592627	0.0259291	0.0429841	0.0622979	0.0395238	0.0737885	0.0373333	0	0	0.0507965	0.0480789	0.0444356	0.0839027	0.0394542	0.116488	0.0812805	0.0901511	0.0335359	0.0265769	0	0.036125	0	0.0781616	0	0	0	0.172175	0	0.0355648	0	0.0574409	0.0541171	0.100667	0.0453333	0.0255	0.123002	0.0808862	0.0543644	0.100916	0.0652917	0.0338588	0.121891	0.0561333	0	0.0727417	0	0	0	0	0	0.0262667	0	0.0254386	0.0666418	0.0512208	0.141004	0.15275	0.119394	0.0773472	0.0772549	0.0783763	0.182309	0.145291	0.0878476	0.0836436	0.094	0.149961	0.109912	0	0	0.0731429	0.0486061	0	0	0.165488	0.103553	0.431343	0.219381	0	0	0.0846667	0.02792	0	0.0482879	0.0737083	0.144286	0.0731429	0.141351	0.0846667	0.058	0.135952	0.0333333	0.141203	0.0854259	0.262591	0.0699167	0.0947292	0	0.208926	0.103111	0.0963745	0.111386	0.0987284	0	0	0.0271111	0.167667	0.0866667	0.0385439	0	0	0.10861	0	0.106031	0.184667	0	0.0361961	0.108487	0	0.0289855	0.037381	0	0	0	0	0	0	0	0.0846667	0.12004	0.157944	0.115182	0.146567	0	0.123889	0	0	0	0	0.0393333	0	0.0706374	0	0.106762	0	0.0563118	0	0	0.036125	0.0731429	0	0.11226	0.120579	0.0630731	0.123306	0.121399	0.121021	0.123306	0.133578	0.0423077	0.0750317	0.157944	0	0.104267	0.0942312	0	0.116667	0.0890333	0.602971	0.060471	0.0565227	0.140126	0.135113	0.0333333	0.0931839	0.140332	0.199278	0.0638824	0.16926	0	0.0678725	0.4343	0.514735	0	0	0	0	0.146567	0.109174	0.132267	0.228056	0.133613	0.154844	0.0516491	0.126487	0.0486061	0.1358	0.0918667	0.0960133	0.104267	0.0892778	0.168667	0.0451667	0.126708	0.0699167	0.0405688	0	0	0.1042	0	0.039	0.0561333	0.0639216	0.0623333	0.0486061	0	0.0346275	0.0653796	0.091381	0.108903	0.0808939	0	0.0516491	0.02792	0	0	0	0.0399048	0.055814	0.0712281	0.126833	0.101357	0.0399048	0	0	0	0.0572533	0.132776	0.0898772	0.0899434	0.100364	0.0784167	0.107059	0	0.108887	0.0399048	0.0609444	0.0913623	0.157944	0	0.0697536	0.0645833	0.0806154	0.0451667	0.0399048	0	0.0414583	0	0.0938788	0	0.0699167	0	0	0.0853238	0.177076	0	0.129226	0.207333	0.0975833	0.0671875	0.218848	0.0820101	0	0.0459608	0.1138	0.0921667	0.0528	0.08583	0.0854259	0	0.0604959	0.0885614	0.061	0.0486061	0.036125	0	0	0	0	0	0.0260645	0.0846667	0.181792	0.0645833	0	0	0	0	0.0561333	0.0846667	0	0.0800637	0.507457	0.1037	0.0592373	0.0836462	0.161661	0.200177	0.0399048	0.0846667	0	0.0770072	0.113333	0.1026	0	0	0	0.167667	0	0	0.0258261	0.0254595	0	0	0.0669137	0.07338	0	0	0.0486061	0.0846667	0.0761282	0.135952	0.0652154	0.0921031	0.244215	0.11072	0.0952968	0.144044	0.139872	0.105498	0.126193	0.140176	0.142056	0.099199	0.0969417	0.0892747	0.173925	0.101577	0.127667	0.124174	0.110889	0.104673	0.109116	0.125002	0.105407	0.07038	0.114325	0.116015	0.10181	0.136075	0.124925	0.0994256	0.0928308	0.113407	0.0889831	0.117692	0.0751633	0.131813	0.087201	0.106748	0.119534	0.109817	0.105702	0.117375	0.10009	0.108967	0.144445	0.125161	0.103865	0.0934067	0.111107	0.0990381	0.119355	0.114418	0.108856	0.0452045	0.10147	0.0731429	0.0903226	0.0451667	0	0.147063	0.05035	0.0946932	0.0405309	0.0779167	0.0792597	0.105058	0.0665424	0.0549667	0.353667	0.22838	0.036125	0	0.130725	0.0506377	0.117487	0.124226	0.128167	0	0	0.0731429	0.0561733	0.166206	0.0322857	0.0963733	0.0486061	0.0408485	0.0486061	0.408126	0.0731429	0.058	0.216937	0.0734568	0.0835388	0.172125	0.122034	0	0.0830994	0.0310631	0.0322105	0.100129	0.14398	0.0490058	0.0806154	0.0843932	0.07	0	0.144	0.0700313	0.091929	0.065598	0.140121	0.090992	0.0695882	0.0856061	0.0810333	0.0944706	0	0.0846667	0.0753611	0	0.0640351	0	0	0.0725833	0.0350252	0.0699774	0.116407	0.196321	0.08325	0.14825	0.076359	0.0846667	0.0567143	0.0550721	0.0528	0	0.0971741	0.083404	0.113127	0.449636	0.21797	0.0423182	0	0.106587	0.130415	0.0971667	0.274787	0.0444356	0.252149	0.326695	0.137548	0.0312333	0.0970175	0	0.055698	0.11161	0.0447359	0.111234	0.163665	0.0629542	0.242985	0.269237	0.223341	0.342794	0.450843	0.280743	0.311688	0.153654	0.165149	0.22099	0.108619	0.169797	0.228381	0.310354	0.109476	0.13786	0.135003	0.131166	0.172859	0.259981	0.201159	0.193277	0.249358	0.179488	0.211551	0.128362	0.105404	0	0.0921642	0.0322105	0	0.385889	0	0.142238	0	0.0289855	0.0612976	0	0.0584077	0.0284167	0.0260645	0.102133	0.0815614	0	0	0.141576	0.138585	0.0645833	0.200761	0	0	0.118835	0.0718333	0	0	0	0.0378667	0	0	0.0351905	0.0933659	0.0255238	0.0346275	0.0960181	0.030381	0.122754	0.0560515	0.0402473	0.122036	0.116146	0.0588391	0.0583259	0.0754762	0.140662	0.0296364	0.0964558	0.0414583	0.0741394	0.215429	0	0.126833	0.117222	0.0886527	0.124905	0.0769425	0.108786	0.18367	0.058	0.0451667	0.114984	0.036125	0	0.152755	0.0378667	0.134431	0.142786	0.139481	0.160193	0.173062
CGTGCTTAGTATTGCC-1_4	0.0951591	0.0645539	0.0843312	0.0628581	0.0510858	0.0723366	0.0980561	0.10015	0	0	0.140574	0.0684103	0.0688559	0	0.0931034	0.0545429	0.059849	0.0280496	0.0354444	0.0691711	0.0451627	0.0747468	0	0	0	0.0712684	0.0437895	0.07425	0.106805	0.0564945	0.138604	0.0949573	0.123818	0.0324248	0.0354551	0.0326899	0.0621667	0	0.093596	0	0	0.0529855	0.225546	0.0376783	0	0	0.0292796	0.0324099	0.0821102	0.0568675	0.0282685	0.135591	0.0459024	0.0522311	0.110975	0.05175	0.0350314	0.142546	0.12475	0	0.0737333	0	0	0	0	0	0.0295889	0	0.0280614	0.0627908	0.0688375	0.152483	0.161015	0.0938076	0.0530208	0.0610065	0.0847652	0.192862	0.160238	0.0739071	0.0795367	0	0.184314	0.104335	0	0	0.087381	0.0576667	0	0	0.20906	0.145674	0.443221	0.219621	0	0	0.101278	0.0319067	0	0.0550833	0.0636875	0.342619	0.087381	0.151009	0.154111	0.0995556	0.087381	0.0835185	0.0593043	0.0921852	0.280358	0.134986	0.0797083	0	0.135481	0.0946759	0.101284	0.116057	0.0972099	0	0	0.0605679	0.200889	0.129694	0.0667368	0.0518947	0	0.116158	0	0.110385	0.191561	0	0.0648627	0.0959487	0	0.0882174	0.0721905	0	0	0	0	0	0	0	0.101278	0.126969	0.101278	0.0550833	0.158733	0	0	0	0	0	0	0.0690926	0	0.0658535	0.0541111	0	0.0826061	0.0485591	0	0	0.0423542	0.20219	0	0.105724	0.120392	0.067758	0.103278	0.134937	0.171563	0.103278	0.148333	0.117051	0.105111	0.101278	0	0.203467	0.130677	0	0.0558133	0	0.613498	0.0339565	0.0415	0.109793	0.100007	0.0388704	0.102701	0.140219	0.273963	0.0461569	0.172363	0	0.115029	0.444154	0.524215	0	0	0	0	0.122533	0.0929565	0.174145	0.200889	0.119591	0.15878	0.0595175	0.146258	0.0576667	0.153907	0.103928	0.132453	0.1242	0.12462	0.201889	0.0534722	0.118917	0.082375	0.054052	0	0	0.106689	0	0	0.0661	0.122922	0.101667	0.0576667	0	0.0917843	0.0803333	0.1108	0.129035	0.0840985	0	0.0595175	0.0319067	0	0	0	0.0470238	0.0507287	0.0858281	0.193625	0.0897143	0.0470238	0	0	0.141048	0.0824133	0.140825	0	0.121786	0.131811	0.0952355	0.0756471	0	0.100954	0.0470238	0.0574815	0.0738696	0.101278	0	0.0905652	0.0770417	0.0959487	0.158694	0.137214	0	0.0476875	0	0.112	0	0.122931	0	0	0.104524	0.186698	0	0.136323	0.0690741	0.131939	0.0621667	0.222756	0.109535	0	0.103765	0.125313	0.120866	0.0627667	0.116003	0.0921852	0	0.0958699	0.121462	0.233722	0.0576667	0.0423542	0	0	0	0	0	0.0292796	0.101278	0.15175	0.0770417	0	0.0710769	0	0	0.130617	0.101278	0	0.10699	0.516847	0.106948	0.0755254	0.0980718	0.179435	0.230665	0.10931	0.246611	0	0.0946594	0.135481	0.122533	0	0.0826061	0	0.253722	0	0.0359247	0.0577754	0.0281532	0	0.0541111	0.102176	0.113467	0	0	0.0576667	0.101278	0.0499744	0.087381	0.124441	0.0816254	0.242163	0.0938425	0.102774	0.118769	0.137607	0.107483	0.115487	0.11037	0.13502	0.0901791	0.10261	0.0814255	0.1665	0.0983781	0.115536	0.119378	0.115023	0.0828358	0.098791	0.113104	0.0878047	0.0712608	0.0996968	0.0940612	0.0907055	0.129933	0.117905	0.110576	0.0993641	0.120219	0.100765	0.10706	0.0893656	0.10074	0.0955979	0.107455	0.122248	0.0953317	0.117735	0.118506	0.102044	0.0946816	0.124723	0.118693	0.0930267	0.0854867	0.111135	0.107167	0.119755	0.113627	0.103682	0.0367955	0.114098	0	0.116624	0	0	0.157235	0.057825	0.107057	0	0.0845278	0.0868268	0.0814458	0.0576212	0.0499333	0.35386	0.239337	0.067	0	0.146217	0.0593043	0.167115	0.12165	0.153083	0	0.11681	0.126571	0.08022	0.164063	0	0.0806067	0.0576667	0.0468889	0.0576667	0.401365	0.087381	0.0690741	0.216932	0.0743251	0.124397	0.15175	0.0897506	0	0.0777749	0.0550541	0.0374561	0.0937634	0.146103	0.0690351	0.0959487	0.0915256	0	0.126571	0.189296	0.0562604	0.0681858	0.0542255	0.136825	0.0706787	0.0813137	0.0613333	0.0959833	0.0893824	0	0.101278	0.0763333	0	0.0352807	0	0	0.0850417	0.0286101	0.0854859	0.108291	0.203696	0.104948	0.11275	0.0399872	0.101278	0	0	0	0	0.0929556	0.0733131	0.107539	0.445017	0.209682	0.0279167	0	0.121056	0.13794	0.117539	0.2718	0.0357917	0.249017	0.318224	0.113201	0.0362167	0.0879649	0.0341515	0.0490941	0.116829	0.0527359	0.11337	0.174504	0.0636875	0.259902	0.30127	0.252025	0.344295	0.472804	0.232932	0.332218	0.174523	0.177948	0.235855	0.111672	0.191718	0.246158	0.310943	0.112042	0.133956	0.134289	0.145964	0.187768	0.270378	0.213958	0.214328	0.253051	0.197631	0.22985	0.118487	0.102084	0	0.0925306	0.0565088	0	0.390846	0	0.087381	0.0457467	0.0333188	0.0347817	0.104389	0.0548182	0.142944	0.0292796	0.174453	0.0689123	0	0	0.145591	0.211018	0.0770417	0.211297	0	0	0.127003	0.125288	0.0995263	0	0	0.0445111	0.0995263	0.111333	0.0401429	0.0895285	0.0354444	0.0404902	0.116708	0.035127	0.156175	0.0593061	0.0292796	0.125524	0.105821	0.105977	0.0279481	0.157738	0.146354	0	0.082585	0.0575937	0.0889636	0.258143	0	0.15175	0.10737	0.0882831	0	0.095046	0.0862262	0.187603	0.0690741	0.0534722	0.129189	0.0423542	0	0.156225	0.0699111	0.117718	0.157311	0.0690741	0.196649	0.201359
TCTGTCGCATATCGGT-1_4	0.0507727	0.0396225	0.0811456	0.0566139	0.0780099	0.0528581	0.097033	0.101209	0	0.0778	0.0786279	0.0743333	0.062009	0.215714	0.0735862	0.0586762	0.0758412	0.0312482	0.0314762	0.0667611	0.0394365	0.0834038	0	0.03125	0.0507083	0.0894589	0.0320175	0.0632235	0.0810228	0.0402894	0.142687	0.0952154	0.132764	0.0647124	0.0683782	0.0266512	0.108563	0.117561	0.0530707	0	0	0	0.190301	0.0346589	0	0	0.0418925	0.0478018	0.0681667	0.05051	0.0369167	0.127745	0	0.0446133	0.109467	0	0.0330314	0.116583	0.0517833	0.0453704	0.0560333	0	0	0	0	0	0.0239222	0	0	0.0611348	0.0804333	0.145768	0.143418	0.0666309	0.0987361	0.0378595	0.0695732	0.178642	0.148418	0.0732048	0.0694696	0.0958333	0.18651	0.12547	0	0	0.0630952	0.0422121	0	0	0.216458	0.142902	0.440205	0.213133	0	0.126333	0.0729444	0.0896	0	0.0801364	0.062525	0.131857	0.14081	0.145207	0.153167	0.0857778	0.0630952	0	0.0828406	0.0531852	0.270474	0.0566528	0.0935208	0	0.133296	0.0651019	0.100675	0.124451	0.0522099	0	0	0.0917778	0.167333	0.066	0.0517018	0.074	0.1118	0.104704	0	0.0896146	0.184835	0	0.0844379	0.0368974	0	0.114623	0.0959603	0	0	0	0	0	0	0	0.0729444	0.102552	0.0729444	0.070803	0.0885333	0	0	0	0	0	0	0.0532222	0	0.0382198	0	0	0.0713333	0.0479247	0	0	0.0317292	0.169952	0	0.112847	0.125205	0.0680502	0	0.112058	0.0784792	0.0749444	0.126467	0.0368974	0.0473968	0.0729444	0	0.0652667	0.0904677	0	0.0614667	0.0778	0.605458	0	0.0704697	0.101915	0.09406	0	0.0793678	0.129621	0.260537	0.0455784	0.16577	0	0.0581569	0.4378	0.517108	0.0295	0.0631111	0	0	0.0457667	0.104717	0.149952	0.126333	0.0890323	0.132896	0.0576491	0.154595	0.139333	0.134263	0.0864722	0.179087	0.169333	0.0532222	0.151185	0.0794167	0.126958	0.105639	0.0497462	0.0908	0.066	0.136067	0	0.0796782	0.118533	0	0.06784	0	0	0.0493333	0.0624167	0.106522	0.12496	0.0779924	0.251	0.101193	0.06784	0.126333	0.066	0	0.034881	0.0365969	0.0653193	0.245542	0.0883095	0	0	0	0	0.0468667	0.148155	0	0.0652516	0.0845795	0.0805145	0.0304902	0	0.0978411	0	0.102611	0.101797	0.0729444	0	0.0682754	0	0.176615	0.209306	0.180595	0	0.0236979	0	0.139333	0	0.118986	0	0	0.0726857	0.179526	0	0.123591	0.0857778	0.0507727	0.0618125	0.219392	0.0462929	0	0.0983856	0.128887	0.0997742	0	0.09864	0.0834074	0	0.0579512	0.0882456	0.140796	0.139333	0.0985	0	0	0	0	0	0.054	0.0729444	0.0557917	0.0958333	0	0	0	0	0.0651167	0.0729444	0.0778	0.0926814	0.51586	0.107448	0.0719435	0.103928	0.176686	0.23866	0.0883095	0.197611	0	0.0849565	0.196222	0.1772	0	0.0713333	0	0.332889	0	0	0.0357464	0.0322162	0	0.0472222	0.0790893	0.0657333	0.05175	0	0.178212	0.0729444	0.103385	0.108857	0.070841	0.0796753	0.216862	0.0946302	0.0771741	0.126622	0.138992	0.117703	0.0933833	0.128365	0.107352	0.0885423	0.105408	0.0866533	0.166335	0.0847927	0.102396	0.0937844	0.109043	0.104226	0.105625	0.103477	0.0846549	0.0717513	0.0924104	0.110415	0.0909947	0.120157	0.10834	0.110501	0.0816188	0.119938	0.0897614	0.117277	0.0850034	0.105604	0.110292	0.107778	0.110685	0.10065	0.108253	0.115941	0.0958571	0.0956169	0.135537	0.0973035	0.0878517	0.0914933	0.10958	0.0921493	0.0991957	0.115274	0.100837	0.0700758	0.135417	0.138333	0.066914	0.145528	0.109014	0.15343	0	0.0851288	0.147185	0.0878889	0.0532208	0.11465	0.0606212	0.118533	0.352713	0.234898	0.0784792	0.0713333	0.155333	0.090971	0.0607949	0.128948	0.101639	0.134018	0.108857	0.108857	0.0548067	0.0906825	0	0.0915267	0.0713333	0	0.0713333	0.407992	0.186571	0.146222	0.224033	0.0824321	0.0805023	0	0.0895238	0	0.0678567	0.0721171	0.0678772	0.066914	0.115995	0.109772	0.0368974	0.109932	0.0527879	0	0.103685	0.0236979	0.0953333	0.033	0.132482	0.0909839	0.0675784	0.0944394	0.181033	0.105069	0	0.229	0	0	0.071386	0.139333	0	0.0704479	0.0417107	0.0492373	0.100994	0.200713	0.108167	0.117789	0.0645	0.126333	0.0577619	0.0524324	0.173233	0	0.0960593	0.0535859	0.0998007	0.447966	0.210707	0.0313333	0	0.116162	0.149787	0.143049	0.278576	0.0393295	0.249736	0.318341	0.107692	0.0550333	0.0805439	0.0313333	0.0632	0.0643952	0.0676017	0.146286	0.16564	0.0790167	0.242669	0.282292	0.229146	0.323455	0.462259	0.2264	0.316602	0.167467	0.176256	0.242621	0.0921348	0.195873	0.244557	0.308521	0.117461	0.135602	0.133689	0.136759	0.174656	0.277254	0.221922	0.206996	0.255042	0.18377	0.22152	0.107693	0.0895438	0	0.0958333	0.0453684	0.028918	0.386794	0.0337083	0.108857	0	0	0.0505675	0	0.0475124	0	0.0720538	0.123907	0.107246	0.0631111	0	0.104712	0.15683	0.115958	0.204559	0	0	0.121416	0.087109	0	0	0	0.2404	0	0	0.0284286	0.0739472	0.0368571	0.0493333	0.115659	0	0.139982	0.0734242	0	0.0929762	0.123276	0.0498736	0.0433778	0.0654286	0.124986	0	0.0775102	0.0521042	0.0933939	0.169952	0.0658817	0.0557917	0.097358	0.0842524	0	0.106483	0.0751548	0.186839	0.0857778	0	0.115962	0.0317292	0	0.145917	0.0545333	0.0953882	0.155417	0.113259	0.103579	0.17388
ACATCGAAGGGATGTC-1_4	0.108727	0.0602745	0.111582	0.102851	0.0650099	0.0777525	0.106673	0.0898497	0	0.0559	0.0805891	0.0690171	0.0900495	0	0.114299	0.0612286	0	0	0.0317857	0.0817758	0.0384722	0.0745176	0	0.0266875	0.0268646	0.0669307	0.0374561	0.0420417	0.107739	0.0358132	0.164812	0.111134	0.140089	0.0270392	0.0492436	0.074	0.109292	0	0.100323	0	0	0	0.150087	0.0344845	0	0	0.0392796	0.0571667	0.0698531	0.0474378	0.0874074	0.152662	0.0362805	0	0.13303	0.032025	0.041502	0.138494	0.0517167	0.0470556	0.0501917	0	0.0633269	0	0	0	0.0350333	0	0.0401754	0.0721312	0.0818458	0.154727	0.14725	0.069698	0.12591	0.0374575	0.0696566	0.186831	0.153026	0.0587048	0.0632117	0	0.188549	0.132225	0.0670833	0	0.165952	0.107667	0	0	0.22669	0.104705	0.447051	0.220282	0	0	0	0.03844	0	0.0577121	0.0568042	0.268048	0.110714	0.15109	0.1635	0.112148	0.219429	0.0479444	0.0467971	0.0801852	0.270586	0.110861	0.0858958	0	0.256333	0.110917	0.124284	0.122524	0.112815	0	0	0.076037	0	0.146639	0.0225088	0.0738947	0	0.0969054	0	0.0627135	0.185735	0	0.0912745	0.121077	0	0.139681	0.104262	0	0	0.039375	0	0	0.0670833	0.0725152	0.1285	0.0989249	0.0661111	0.0469848	0.137133	0	0	0.110714	0	0	0	0.102843	0	0.0441758	0	0.110714	0.136364	0.0590968	0.110714	0	0.0525625	0.110714	0	0.0989703	0.113533	0.0709954	0	0.133818	0.0767292	0.0993056	0.106956	0.0625385	0.0934921	0.0661111	0	0.128822	0.0871935	0	0.0747467	0	0.603243	0.0357536	0.0706212	0.113712	0.112513	0.0350556	0.0855402	0.126144	0.263148	0.0223725	0.16164	0	0.11449	0.434884	0.515227	0.0328906	0.0872222	0	0	0.117767	0.0972101	0.17041	0.255333	0.122505	0.137697	0.0718333	0.149836	0.0725152	0.159637	0.110772	0.1796	0.1554	0.0852778	0.197407	0.130389	0.123708	0.118903	0.056945	0.0554	0	0.133044	0	0.0355747	0.0443833	0	0.0453733	0	0	0.0602941	0.0438889	0.0915941	0.116083	0.0805303	0	0.116325	0.09932	0	0	0	0.0319524	0.0406899	0.0690737	0.145792	0.0586905	0.042119	0.1285	0	0	0.03844	0.128578	0.0562456	0.063327	0.0847538	0.0994891	0.0728431	0	0.105969	0.125429	0.0596111	0.0663623	0.0661111	0.1285	0.0409565	0.0974583	0.0625385	0.193917	0.20519	0	0.0506458	0.146	0.0384848	0	0.0710833	0	0	0.054819	0.171521	0	0.125679	0.0614444	0.129962	0.0671667	0.226031	0.119879	0	0.0763529	0.115972	0.0973656	0	0.0884933	0.0909074	0.0670833	0.0636585	0.0487661	0.1325	0	0.0525625	0	0.050098	0	0	0	0.0224731	0	0.0506667	0.0974583	0	0	0	0.0872222	0.101767	0.0661111	0.0791	0.0939118	0.511371	0.109748	0.107938	0.0760154	0.161914	0.21606	0.113048	0.1285	0	0.134536	0	0.0559	0	0	0	0.232333	0	0	0.048087	0	0	0	0.0759583	0.0587067	0	0	0.141697	0.255333	0	0	0.0539282	0.0914897	0.210113	0.0935141	0.0954163	0.110837	0.135697	0.0974494	0.0998883	0.121902	0.117547	0.103303	0.10292	0.0955444	0.138005	0.0923947	0.0980083	0.0966318	0.125687	0.11159	0.0966318	0.10019	0.108133	0.0930933	0.0988626	0.0966139	0.108171	0.147443	0.129049	0.115145	0.0943009	0.116015	0.105548	0.106155	0.0867891	0.103204	0.099945	0.104408	0.094407	0.105107	0.115622	0.110124	0.0994932	0.0927446	0.129078	0.107216	0.108337	0.0956133	0.0990933	0.108658	0.111808	0.117391	0.103219	0.0697348	0.135227	0.0775714	0.145925	0	0.0297083	0.161179	0.04525	0.118265	0.0368519	0.103451	0.054645	0.0669583	0.0602545	0	0.358484	0.227739	0.109792	0	0.195768	0.0501739	0.0755	0.121405	0.1305	0.0616842	0.110714	0.110714	0.06648	0.182127	0.0264476	0.0545067	0	0.0497576	0.0725152	0.404391	0	0	0.216266	0.0620165	0.0626895	0	0.0843243	0	0.0804386	0.0591982	0.0460526	0.0948817	0.110637	0.0610877	0.0337436	0.113004	0.0725152	0.110714	0.21037	0.0224167	0.0483279	0.0557647	0.136992	0.104614	0.0557647	0.0761818	0.173383	0.0333824	0	0.1285	0	0.0872222	0.0574825	0	0	0.0865104	0.0703899	0.120706	0.112696	0.209338	0.105172	0.111028	0.0462436	0.1285	0	0.0325676	0	0	0.121289	0.0729495	0.123422	0.449883	0.216053	0.0316288	0	0.111375	0.126667	0.142912	0.276511	0.0376477	0.255625	0.310816	0.107088	0.0548833	0.0467018	0.0365985	0.0776157	0.11519	0.0606234	0.114844	0.158306	0.0754042	0.272991	0.294185	0.256477	0.33642	0.470933	0.222199	0.328284	0.191413	0.190982	0.248962	0.109494	0.204018	0.240742	0.313394	0.12808	0.13977	0.14752	0.156159	0.177619	0.270586	0.219478	0.189918	0.255311	0.20445	0.226234	0.102624	0.0917095	0	0	0.0460526	0	0.391029	0.0744271	0.110714	0.03844	0	0.047627	0	0.0695289	0.039375	0.0470215	0.100507	0.187456	0	0	0.158697	0.186339	0.126292	0.212828	0	0	0.136294	0.076109	0	0	0	0.106133	0	0.0974583	0.0619881	0.0882439	0.0569762	0.050098	0.102718	0	0.137244	0.061897	0	0.0228095	0.0504553	0.0226667	0.0232593	0.14381	0.121143	0	0.076381	0.0386979	0.115073	0.219429	0.0270645	0.218833	0.130235	0.0955258	0	0.0883103	0.118107	0.19383	0	0.0670833	0.139043	0.0767292	0.0684583	0.206475	0.0554	0.103463	0.14938	0.197889	0.139246	0.158529
ATTCACTCAGAGCCCT-1_4	0.0674242	0.0645343	0.0996603	0.0776931	0.0463267	0.0867525	0.0712376	0.0912418	0	0.0808667	0.0588837	0.0380769	0.0525901	0.113238	0.0942874	0.0827048	0.0891176	0	0.0449127	0.0562242	0.0488254	0.0936282	0	0	0.0397292	0.0530563	0.0651754	0.0509318	0.103195	0.0385568	0.148271	0.0964695	0.110836	0.0271307	0.0795192	0.0321085	0.0282917	0.0666515	0.0617273	0	0	0	0.124317	0.0345388	0	0	0.0422151	0.0378288	0.0733927	0.0790241	0.0653241	0.128541	0.0544756	0.06544	0.130487	0.0324667	0.0371608	0.11419	0.0555	0	0.0798458	0.0312576	0.0585085	0	0	0	0.0220889	0	0.0518246	0.108355	0.0792875	0.180799	0.16525	0.0911611	0.0881944	0.0502712	0.0918561	0.192446	0.165906	0.0931571	0.0752558	0	0.189529	0.11996	0	0	0.335714	0.144909	0	0	0.173833	0.139068	0.43933	0.218597	0	0	0	0.0391467	0	0.0795758	0.111429	0.166476	0.113238	0.105351	0.0637778	0	0.0552381	0.0489259	0.0507536	0.185852	0.259574	0.133986	0.0907083	0	0.0891852	0.113037	0.119469	0.118529	0.143827	0.0690417	0.0518485	0.077037	0.261222	0.133444	0.0328246	0	0	0.103905	0	0.119016	0.183973	0	0.0740784	0.0326667	0	0.118435	0.083381	0	0	0	0.0906111	0.0424524	0	0.0518485	0.193556	0.12213	0.0637778	0.0547273	0.0775333	0.418	0	0	0.061963	0.109733	0	0.07875	0.0305362	0.0694689	0	0	0	0.0220215	0	0	0.0616458	0.0552381	0	0.10111	0.11769	0.0763242	0.1575	0.107825	0.0536667	0.1645	0.185244	0.0737179	0.0897937	0.131444	0	0.0814222	0.0786398	0	0.0787867	0	0.603276	0	0.0497273	0.0902353	0.0888067	0	0.107437	0.124939	0.265389	0.130275	0.168415	0	0.0623431	0.43038	0.511304	0.0331667	0.0891852	0	0	0.0808667	0.0901014	0.155232	0.131444	0.119269	0.138139	0.0504561	0.155271	0	0.0919667	0.125644	0.140153	0.0295111	0	0.199296	0.130722	0.116708	0.159722	0	0.108489	0.0481389	0.117578	0	0.0814368	0	0.142745	0.08184	0.100364	0	0.0681176	0.0765556	0.099576	0.12147	0.109598	0	0.0992544	0.0391467	0.158444	0.0820556	0.061963	0.0980714	0.0474884	0.0794772	0.116708	0.115571	0.0599524	0	0	0.113238	0.0391467	0.142085	0	0.0561572	0.0736705	0.0841884	0.0511373	0.0891852	0.10311	0	0.186278	0.182536	0.131444	0	0.0633188	0	0	0.216611	0.186857	0	0.0796667	0	0.0741212	0	0.0556389	0	0	0.0442286	0.175305	0	0.137803	0.175704	0.0824545	0.159521	0.208691	0.0578586	0	0.0497059	0.131741	0.0476505	0.2366	0.10979	0.144444	0	0.0798618	0.105696	0.0489259	0	0	0	0.0511373	0	0	0	0.0220215	0	0.0996667	0	0	0	0.0782381	0.107185	0.131233	0.0637778	0	0.104368	0.507636	0.110685	0.124412	0.103044	0.139245	0.189051	0.0309524	0.0637778	0	0.0687464	0.175704	0.158733	0	0	0.0906111	0.216278	0	0	0	0.033045	0	0	0.0638393	0.0502067	0	0	0.0741212	0.131444	0.0638974	0.113238	0.0593692	0.0683471	0.187828	0.125957	0.11831	0.0934303	0.13605	0.108	0.0948567	0.140657	0.138158	0.0969171	0.115072	0.100429	0.121891	0.100118	0.114066	0.109352	0.122922	0.107848	0.114579	0.116952	0.0837205	0.0798446	0.0876566	0.0782653	0.0867831	0.128557	0.128905	0.0990256	0.0869436	0.117101	0.107724	0.0998673	0.0980816	0.0921609	0.101682	0.116944	0.127281	0.0999246	0.117813	0.120434	0.0933044	0.0881509	0.119513	0.109791	0.09661	0.0872433	0.114047	0.119975	0.141859	0.131584	0.0932007	0.0435985	0.0909242	0	0.0903548	0	0.0299028	0.144758	0.0519333	0.101765	0.0632716	0.0675625	0.0971558	0.1001	0.082903	0.118983	0.35394	0.227469	0.114104	0	0.114449	0.0467391	0.125949	0.108799	0.0996111	0	0	0.140143	0.0549333	0.125286	0.033581	0.0774933	0.159636	0.0578586	0.0741212	0.398968	0.113238	0.0891852	0.213125	0.0358683	0.0555434	0.13575	0.0760794	0	0.0686404	0.0453784	0.025614	0.0935914	0.118822	0.0783918	0.0638974	0.0858077	0.0741212	0.113238	0.144056	0.0756771	0.0912131	0.0623431	0.119176	0.10106	0.0677647	0.0239394	0.102833	0.0725	0.0340877	0.0637778	0	0.0891852	0.0673596	0.137364	0	0.059	0	0.0737232	0.122504	0.207648	0.0837344	0.104489	0.0645449	0	0.0424524	0.0408468	0	0	0.081063	0.125707	0.121467	0.444609	0.208682	0.0618561	0	0.10453	0.1569	0.158412	0.281959	0.0332348	0.262063	0.314528	0.112194	0.0520833	0.0452281	0.0478409	0.0573882	0.120752	0.0952771	0.145463	0.186088	0.0880333	0.241615	0.267655	0.233964	0.345381	0.454588	0.234308	0.309209	0.144077	0.17029	0.2261	0.0900768	0.173728	0.231297	0.318538	0.114771	0.133205	0.135154	0.142021	0.193887	0.289493	0.237671	0.215046	0.268433	0.172934	0.221678	0.107573	0.112272	0	0.0986164	0	0	0.393881	0.0270104	0.113238	0.0391467	0	0.0867341	0.0921852	0.0667961	0.0725556	0.0894731	0.13804	0.0665965	0	0	0.0593333	0.148205	0.126208	0.198519	0	0	0.115029	0.0944936	0.0879649	0	0	0.0673778	0.0879649	0	0.0894643	0.0940163	0.0225397	0	0.099155	0	0.14383	0.0619061	0.0351183	0.064619	0.106268	0.0361839	0.0319704	0.155643	0.1366	0.0423939	0.0810136	0.0553333	0.10577	0.277714	0	0.0489167	0.0877284	0.091523	0	0.0833448	0.0682976	0.177791	0	0.0481389	0.131077	0.102333	0	0.150995	0.0565778	0.0892549	0.174716	0.111926	0.177105	0.18121
GGGACAAAGTGTTCCA-1_4	0.0559773	0.0361471	0.105118	0.070429	0.0665446	0.0519736	0.0615875	0.0725294	0.10519	0	0.146434	0.0367521	0.0427477	0	0.0666322	0.0381714	0.0590961	0.0253262	0.0248492	0.0561947	0.0418571	0.073516	0	0	0	0.043632	0.0370526	0.0343371	0.0811573	0.0398132	0.109338	0.0743801	0.0685022	0.0341765	0.0260321	0.0347674	0.0343542	0	0.0880808	0	0	0	0.136246	0	0.0795093	0	0.0484516	0.0794865	0.121158	0.032992	0.024713	0.105085	0.129093	0.0790844	0.0871159	0.1623	0.0675176	0.106399	0.0533	0.0310432	0.0654458	0	0.057391	0	0.0646875	0	0.0253222	0	0.024693	0.0697766	0.0563917	0.118955	0.148654	0.135546	0.0600694	0.117712	0.081702	0.17384	0.131033	0.113705	0.0884948	0	0.143706	0.114498	0.0859444	0	0.0690952	0.0460303	0	0	0.128185	0.0947955	0.441151	0.21887	0	0	0.0799444	0.0267867	0	0.0559773	0.070625	0.0690952	0.0690952	0.123739	0.0799444	0.0548519	0.0690952	0	0.0665797	0.0578519	0.253076	0.0644444	0.0637083	0	0.0548519	0.0756111	0.0777078	0.0994471	0.0765309	0	0	0.0417407	0.0799444	0.0819444	0.0560614	0.0820351	0	0.10804	0	0.0961615	0.176647	0	0.0516863	0.108821	0	0.0461594	0.0561905	0	0	0.0377639	0	0	0	0	0.270889	0.104479	0.0799444	0.0559773	0.0969333	0	0.122056	0	0	0	0	0.024713	0	0.0534212	0.0457963	0	0	0.0564516	0	0	0.0608125	0.129571	0	0.0965137	0.119159	0.0497352	0.160472	0.103535	0.0637083	0.117222	0.126822	0.128256	0.0857937	0.0799444	0	0.0359778	0.0827688	0	0.0744667	0	0.593757	0.034413	0.0520985	0.112527	0.108493	0	0.0887126	0.134094	0.162222	0.0248137	0.168522	0	0.0736863	0.421211	0.504878	0	0	0	0	0.0969333	0.102848	0.132228	0.158222	0.0842581	0.129948	0.0625877	0.121131	0.0460303	0.118263	0.0666333	0.09148	0.131978	0.0708704	0.107037	0.103	0.0610417	0.0964722	0.0403089	0	0	0.0672889	0	0	0.0298167	0	0.0914	0.0845152	0	0.100353	0.0508056	0.0869342	0.105257	0.0677955	0	0.0605526	0.04372	0	0	0	0.037881	0.035845	0.0730561	0.11975	0.101667	0.0559286	0	0	0	0.0726133	0.134726	0	0.121723	0.124439	0.0711739	0.0605882	0	0.108649	0.037881	0.0718889	0.0795797	0.0799444	0.1505	0.0481739	0.0610417	0.0401282	0.0780833	0.068119	0	0.0608125	0	0.0887273	0	0.0840139	0	0	0.083	0.169291	0	0.111706	0.0548519	0.109417	0.0343542	0.204846	0.0533636	0	0.0525948	0.106254	0.0650376	0	0.0773333	0.0578519	0.0780833	0.0756423	0.0873918	0.0317593	0	0.0343542	0	0	0	0	0	0.0251505	0.0799444	0.0610417	0.0610417	0	0.0595641	0	0.110481	0.101817	0.0799444	0	0.0781127	0.493398	0.0737074	0.0432147	0.0912282	0.143469	0.183686	0.037881	0.0799444	0	0.0558406	0.0548519	0.0499667	0	0	0	0.158222	0	0	0.0252101	0	0	0	0.0579673	0.0539067	0	0	0.0460303	0.0799444	0.0956923	0.172286	0.0502359	0.0841495	0.224976	0.101046	0.106516	0.12735	0.123897	0.109811	0.128393	0.128207	0.156867	0.0995821	0.120595	0.0811977	0.162374	0.102403	0.115738	0.113987	0.1136	0.0985946	0.117655	0.120525	0.0738249	0.0827133	0.094191	0.097415	0.0915908	0.123713	0.146829	0.103945	0.0995726	0.111901	0.112516	0.117158	0.0795595	0.120456	0.0946323	0.0955635	0.129147	0.108662	0.114357	0.107358	0.0913248	0.0844345	0.130972	0.126954	0.0910467	0.09229	0.103178	0.108461	0.122741	0.102512	0.112376	0.0250076	0.0820152	0	0.0706022	0	0	0.139851	0.0310583	0.0877879	0	0.0548056	0.0747965	0.0652333	0.0514394	0.04245	0.349667	0.221736	0.0795	0	0.0849855	0.0591594	0.0885256	0.103386	0.177417	0.0440175	0	0	0.0640133	0.096127	0.0526095	0.0359467	0.069	0	0	0.399546	0.0690952	0.0548519	0.21	0.0708148	0.0666301	0.0610417	0.0844512	0	0.073155	0.0559234	0.053	0.0554516	0.132008	0.0395789	0.0401282	0.0704615	0.0901515	0.10519	0.110037	0.0914583	0.0514754	0	0.128071	0.0758835	0.0861373	0.0825303	0.119117	0.0861373	0.0440175	0.1505	0.0780833	0	0.0627105	0	0.129571	0.0396875	0.056673	0.0511751	0.114116	0.206928	0.0942188	0.0998389	0.0694872	0	0	0.0315225	0	0	0.0789259	0.0765051	0.107186	0.443586	0.214172	0	0.12575	0.103635	0.110837	0.132598	0.274058	0.0425455	0.251045	0.318913	0.130129	0.0298167	0.0934561	0.0471667	0.061702	0.103295	0.0646623	0.101368	0.174218	0.0816875	0.232195	0.26077	0.217107	0.34061	0.434807	0.287755	0.299768	0.142846	0.152236	0.209456	0.0943087	0.161864	0.20512	0.315144	0.109481	0.127244	0.132022	0.134903	0.163438	0.252252	0.201624	0.184653	0.234854	0.175963	0.20167	0.113407	0.110436	0	0	0.0307193	0	0.387633	0.0632292	0.335952	0	0.0277536	0.0332579	0.0457963	0.0751873	0.0573333	0.0251505	0.0934133	0.0831404	0	0	0.049697	0.110222	0.0610417	0.181467	0	0	0.105833	0.0670962	0.0440175	0	0	0.0359778	0.0440175	0	0.0347976	0.113646	0.0248492	0.075451	0.0754341	0.0290317	0.134237	0.0514394	0.0418925	0.0912143	0.0832683	0.0666322	0.119941	0.141952	0.134292	0	0.0447551	0.0396875	0.0661273	0.299857	0	0.12025	0.0782469	0.0953529	0.138429	0.0579195	0.0593214	0.18019	0	0.0428056	0.138869	0.0343542	0	0.14324	0	0.115137	0.145308	0.0548519	0.129596	0.159199
CGTGATAAGGGTGGGA-1_4	0.104311	0.0499608	0.0832595	0.0756898	0.065	0.0692541	0.088033	0.0797778	0	0	0.079	0.0690598	0.0497207	0	0.0623333	0.0867429	0.0775118	0.0595957	0.0269762	0.052174	0.0477262	0.0863926	0	0.0521667	0	0.0471126	0.0702105	0.0439962	0.0945424	0	0.144372	0.105264	0.109916	0	0.0653654	0.0316899	0.0627708	0	0.101939	0	0	0	0.155366	0	0	0	0.0398172	0.0368243	0.0772966	0.0552088	0.0361019	0.141887	0.0377276	0.0363956	0.12393	0.0349917	0.0345765	0.129687	0.08365	0.0317531	0.0403083	0	0.0614188	0	0	0	0.0283	0	0.0270439	0.100482	0.0686083	0.1755	0.159005	0.0820604	0.0506042	0.052085	0.0720657	0.186562	0.177547	0.0840452	0.0617149	0	0.16198	0.117404	0	0	0.127667	0.083303	0	0	0.158339	0.159379	0.446163	0.223127	0	0	0.0948333	0.0607867	0	0.0697348	0.0678	0.134048	0.0818571	0.146414	0.0948333	0.111333	0.0818571	0.0584444	0.11513	0.134463	0.277738	0.05425	0.0977083	0.0871852	0.149296	0.0856389	0.111317	0.121116	0.0865926	0	0	0.0662593	0.0948333	0.222528	0.0817895	0.0460351	0.0909667	0.107983	0	0.0852917	0.193567	0	0.0730196	0.09	0	0.107986	0.0820952	0	0	0	0	0	0	0	0.0948333	0.126024	0.0948333	0.0879697	0.234833	0	0	0.110667	0	0	0	0.117898	0.0404058	0.0686703	0.0479259	0	0	0.0460645	0	0	0.0399375	0.0818571	0	0.123557	0.124627	0.0753836	0.123556	0.126783	0.074875	0.0968333	0.116467	0.047	0.0751746	0.0948333	0	0.0662889	0.0622903	0	0.0823067	0	0.608618	0	0.0610758	0.127885	0.127073	0.0479259	0.110092	0.138499	0.321204	0.0274412	0.167891	0	0.0697549	0.440061	0.52231	0.036151	0	0	0	0.1148	0.100239	0.155877	0.188	0.10614	0.149146	0.13457	0.166785	0.0541515	0.139548	0.0809111	0.132547	0.103556	0.0793796	0.126889	0.05025	0.125167	0.108361	0.0429786	0	0	0.158156	0	0	0.0840833	0	0	0	0	0	0.05825	0.103385	0.117871	0.0747803	0	0.050193	0	0	0	0	0.0671667	0.04	0.0704842	0.240125	0.0841905	0	0.164667	0	0	0.03036	0.122338	0	0.0655723	0.100652	0.0763514	0.071098	0	0.104589	0.0442619	0.0602593	0.0743623	0.0948333	0	0.0718261	0.0722083	0.123615	0.133194	0.182405	0	0.0278021	0.111333	0.10497	0	0.0775417	0	0	0.0432762	0.166667	0	0.124945	0.0647778	0.113765	0.0949167	0.220087	0.0614848	0	0.0644641	0.118516	0.080672	0	0.0857533	0.0677778	0	0.0631463	0.0753684	0.0967963	0.0938788	0.0399375	0	0.0500784	0	0	0	0.0280323	0.0948333	0.190958	0.0722083	0	0.0625128	0	0	0.0622333	0.221611	0	0.105583	0.507025	0.0899185	0.0573672	0.0958462	0.165676	0.204532	0.11131	0.251278	0	0.095058	0.162519	0.146867	0	0	0	0.308389	0	0	0	0	0	0	0.074872	0.0747733	0	0	0.0541515	0.0948333	0.047	0.0818571	0.0662872	0.0963144	0.238862	0.092927	0.0881161	0.107862	0.134534	0.0974859	0.117683	0.112426	0.125683	0.0934478	0.122178	0.087057	0.147126	0.09401	0.0877297	0.10624	0.10624	0.111404	0.101577	0.118855	0.0889007	0.0821002	0.100769	0.109327	0.0819153	0.128938	0.118102	0.123463	0.116788	0.127271	0.108362	0.106505	0.0962211	0.11403	0.11738	0.0938359	0.109379	0.100394	0.118333	0.126312	0.100816	0.106642	0.119713	0.10624	0.105198	0.10029	0.110365	0.108133	0.11176	0.117935	0.107701	0.0270379	0.136773	0	0.108753	0	0.0393611	0.138465	0.0377167	0.12061	0.0368395	0.0794444	0.0611558	0.0813167	0.0603242	0	0.344239	0.224923	0.0399375	0	0.127261	0.121638	0.0975	0.114427	0.0968333	0.0460351	0.236333	0.127667	0.0451067	0.152444	0.0582	0.0451067	0	0	0	0.401133	0.0818571	0.0647778	0.220641	0.0872716	0.0519772	0.0974167	0.0757528	0	0.0657222	0.058045	0.0354211	0.0640968	0.103461	0.0418187	0.105513	0.0875427	0	0	0.175741	0.0278021	0.0829454	0.0627451	0.132556	0.0735944	0.0603235	0.12697	0.0622333	0.133363	0	0.0948333	0.140361	0.0871852	0.0555	0	0	0.0928125	0.0422327	0.0698475	0.105186	0.191233	0.0900469	0.115583	0.0466474	0.163889	0	0	0	0	0.0906519	0.071202	0.101569	0.444754	0.205973	0	0	0.114476	0.120499	0.12501	0.267986	0.0353523	0.244599	0.298884	0.116692	0.05255	0.127912	0	0.0694	0.110319	0.0566104	0.124229	0.197677	0.0692875	0.256047	0.284707	0.239713	0.340912	0.461982	0.230434	0.30937	0.168349	0.177829	0.240933	0.109974	0.18761	0.234533	0.319164	0.122338	0.135604	0.134351	0.130361	0.181833	0.270453	0.217295	0.210299	0.255437	0.18919	0.218605	0.123489	0.107989	0.0318862	0.0959265	0.0522982	0.0324699	0.390016	0	0.0818571	0	0.0316377	0.0590198	0	0.0611295	0.0309583	0.111989	0.0696667	0.144912	0.0871852	0	0.112076	0.176509	0.0722083	0.203326	0	0	0.134309	0.0573974	0	0	0	0.0419333	0	0	0	0.109382	0.0450873	0.0382157	0.113599	0.0332857	0.13732	0.0534121	0.0383763	0.0688929	0.0893252	0.0478851	0.115563	0.112881	0.125883	0	0.074585	0.0566875	0.0987879	0.161714	0.0383763	0.112292	0.175617	0.098378	0	0.0923563	0.0819405	0.180484	0	0.05025	0.142723	0.0599792	0	0.155191	0	0.102714	0.162613	0.0647778	0.191123	0.180768
GGTGAAGGTCGGTAAG-1_4	0.0561136	0.0493676	0.112821	0.0662706	0.0684686	0.056835	0.0687888	0.0995229	0	0.0754	0.0995039	0.0598034	0.0647613	0	0.0565287	0.0381714	0.0686431	0.0253262	0.0248492	0.0498024	0.041877	0.0778381	0	0	0	0.043632	0.0561053	0.0343371	0.0766708	0.0409084	0.117435	0.0773211	0.0818222	0	0.0260321	0.0308372	0.0343542	0	0.0533636	0	0.064	0.0365797	0.135699	0.0367519	0.0594074	0	0.0718602	0.0623964	0.111958	0.032992	0.024713	0.119742	0.0769065	0.0405822	0.0974385	0.0972083	0.0723373	0.0910776	0.0533	0.0310741	0.0595583	0	0.0574295	0	0	0	0.0494556	0	0.024693	0.0639433	0.0620458	0.120219	0.138491	0.112273	0.0550694	0.0739216	0.0918283	0.16854	0.13035	0.111198	0.0840419	0	0.144216	0.0946787	0	0	0.0690952	0.0460303	0	0	0.118976	0.118326	0.434978	0.225322	0	0	0.0799444	0.0267867	0.108444	0.0463561	0.0588667	0.300952	0.0690952	0.112459	0.0799444	0.0548519	0.0690952	0	0.0481739	0.0980741	0.256477	0.124167	0.0637083	0	0.0548519	0.0757778	0.0909753	0.103827	0.0767531	0	0	0.041963	0.0799444	0.0819444	0.0483509	0	0	0.0996667	0	0.0867031	0.18085	0	0.0555752	0.0762564	0	0.0507246	0.0609127	0	0	0	0	0	0	0	0.0799444	0.0985982	0.0799444	0.0521364	0.0969333	0.122333	0	0	0	0	0	0.024713	0	0.0661136	0	0	0	0.0403011	0	0	0.0343542	0.172524	0.0822105	0.102902	0.115333	0.0655342	0.117722	0.105864	0.0637083	0.0819444	0.146867	0.0401282	0.0718413	0.0799444	0	0.204111	0.130113	0	0.0745333	0	0.602987	0.0773841	0.0474242	0.107575	0.105153	0	0.0741149	0.148675	0.162222	0.0248137	0.176754	0	0.0863627	0.429856	0.512289	0.0323125	0	0	0	0.0969333	0.0765362	0.146469	0.158222	0.0554516	0.15652	0.0494123	0.122852	0.0460303	0.117178	0.0666333	0.09148	0.0994444	0.0508056	0.107037	0.0428056	0.0610417	0.151889	0	0	0	0.101733	0	0	0.0962333	0	0.0557467	0	0.0928333	0	0.0709167	0.0968481	0.109963	0.0734848	0	0.0797632	0.04396	0	0	0	0.037881	0.0695194	0.0762386	0.21025	0.0714286	0	0	0	0	0.04792	0.136892	0.0561053	0.115786	0.13858	0.0837101	0.156059	0	0.125011	0.037881	0.0719815	0.0796522	0.0799444	0.1515	0.0481739	0.0610417	0.142308	0.0868333	0.075619	0	0.0250104	0	0.127758	0	0.0965417	0	0	0.0739524	0.177497	0	0.117321	0.0548519	0.114348	0.0343542	0.217623	0.0533636	0	0.0584902	0.110829	0.0506344	0	0.08465	0.0980741	0.0785833	0.0476992	0.0839942	0.0317593	0.0850606	0.0343542	0	0.0479216	0	0	0	0.0251505	0.0799444	0.0610417	0.0610417	0	0	0.105429	0	0.0533	0.1515	0	0.0781618	0.502221	0.0979259	0.0475254	0.119133	0.146726	0.176346	0.037881	0.0799444	0	0.0715797	0.0548519	0.0499667	0	0	0	0.158222	0	0	0	0	0	0	0.0644315	0.0539067	0	0	0.0460303	0.0799444	0.151513	0.275952	0.0502359	0.0842285	0.23185	0.111365	0.09401	0.130378	0.133486	0.108104	0.115635	0.115207	0.144453	0.0996302	0.10055	0.0943082	0.158731	0.0927579	0.101703	0.11798	0.127828	0.107509	0.115491	0.117185	0.103926	0.0752539	0.128027	0.108741	0.0967319	0.150158	0.14162	0.113024	0.090947	0.0928401	0.106596	0.0948401	0.0952449	0.12274	0.081555	0.0928426	0.116891	0.0958291	0.118722	0.106179	0.113235	0.0912919	0.155272	0.114612	0.0862533	0.08551	0.139075	0.112496	0.119519	0.115381	0.0979071	0.0250076	0.0725682	0	0.093957	0	0	0.145761	0.0311	0.0910417	0.041963	0.0698889	0.0624372	0.0664208	0.0514545	0.0512833	0.349152	0.21881	0.0963958	0	0.0983188	0.0277536	0.106885	0.117609	0.164667	0	0.105429	0.130429	0.0496	0.096127	0	0.0343133	0	0.0326061	0	0.393037	0.0690952	0.0548519	0.20532	0.0874527	0.0801324	0.295708	0.0647279	0	0.0814971	0.0658333	0.0307193	0.0788065	0.126213	0.0396082	0.109282	0.102893	0	0	0.110037	0.0610521	0.0648743	0.0322941	0.13656	0.0704779	0.0737353	0.049697	0.0533	0.112804	0	0.0799444	0.0428056	0	0.0437456	0	0	0.0677813	0.0398553	0.0634463	0.109133	0.196294	0.0943646	0.1024	0.0489872	0	0.0560476	0.0315676	0	0	0.100459	0.0679899	0.0869379	0.437204	0.203951	0	0	0.108945	0.13136	0.0926961	0.27326	0.0343371	0.248353	0.318793	0.126219	0.0774167	0.0554386	0	0.0496275	0.0971524	0.0586104	0.101859	0.154231	0.0717875	0.243879	0.262863	0.21962	0.34212	0.445697	0.284128	0.296544	0.157209	0.157471	0.208594	0.101036	0.177098	0.2071	0.307245	0.125516	0.144997	0.144653	0.139275	0.165142	0.250265	0.202268	0.183459	0.23771	0.181902	0.202367	0.109967	0.0963948	0	0.0929951	0.0307193	0	0.383552	0.0404479	0.268095	0	0.0277536	0.0652381	0.0592037	0.0686061	0.0673889	0.0775054	0.08412	0.0826316	0	0	0.049697	0.113766	0.0610417	0.180064	0	0	0.105002	0.0626282	0.0567193	0	0	0.0646	0.0567193	0	0	0.0666016	0.0248492	0.0329608	0.0843747	0.0290317	0.128579	0.0553576	0.0485054	0.0746548	0.0706098	0.0916552	0.0346444	0.0714286	0.134903	0	0.0447551	0.0623125	0.0436182	0.239619	0	0.0610417	0.0961111	0.102442	0	0.0579195	0.0746548	0.190569	0	0.0428056	0.117989	0.0796042	0	0.153137	0	0.0893333	0.14232	0.108444	0.129596	0.132435
TAGTGCATCCGCAACG-1_4	0.06425	0.0881422	0.108781	0.0599076	0.0478185	0.0528713	0.0721023	0.0733399	0	0	0.227395	0.0728889	0.0727162	0	0.0429655	0.0392	0.059202	0.0257092	0.0252778	0.0502802	0.0392778	0.0736891	0	0	0	0.0443333	0.038	0.0345417	0.0821201	0	0.107299	0.0751484	0.0701822	0	0.0263782	0.0516512	0.0354792	0.0403333	0.0670606	0	0	0	0.143945	0	0.120463	0	0.10414	0.110491	0.115412	0.0390843	0.025213	0.108286	0.132955	0.0772667	0.0975508	0.156875	0.0860627	0.109198	0.0551	0	0.0569125	0	0.057344	0	0.0508333	0	0.0259222	0	0.0251667	0.0715887	0.0537875	0.123175	0.148271	0.165694	0.0645972	0.123428	0.108247	0.172808	0.138384	0.12656	0.118696	0	0.120078	0.0981185	0.199694	0.094	0.176429	0.181	0	0	0.135929	0.130182	0.43328	0.229212	0	0	0.0829444	0.0660667	0	0.0694924	0.0627667	0.0716667	0.0716667	0.136955	0.0829444	0.162704	0.141286	0.0327593	0.0670435	0.125704	0.256876	0.119944	0.0942083	0	0.0568519	0.106167	0.0867284	0.101635	0.098963	0	0	0.0267284	0.205167	0.0849444	0.038	0.0445965	0.0915667	0.101697	0	0.0781771	0.180549	0	0.0357908	0.115667	0	0.0285362	0.0368889	0	0	0.0382222	0	0	0	0	0.205167	0.0992406	0.158278	0.0566288	0.145733	0.123889	0	0	0	0	0	0.0387593	0	0.0548242	0	0	0	0.0571828	0	0	0.0354792	0.0716667	0.0567368	0.0995594	0.118079	0.0607671	0.0849444	0.110951	0.0957292	0.219861	0.210133	0.0415128	0.0531111	0.0829444	0	0.1518	0.0795269	0	0.0763467	0	0.600037	0.046558	0.0531667	0.110031	0.0925667	0	0.0939195	0.132935	0.168222	0.0396863	0.172622	0	0.075598	0.424876	0.509335	0.0358854	0	0	0	0.173867	0.0926014	0.13302	0.243611	0.0700323	0.129996	0.0759035	0.13084	0.128182	0.136559	0.0763722	0.123693	0.0696889	0.0523056	0.111037	0.105417	0.0632917	0.0991806	0.040474	0	0	0.0696889	0	0	0.0800167	0.0861176	0.05684	0.07	0	0.0484706	0.0523056	0.10554	0.116335	0.0586667	0	0.061307	0	0	0	0	0.0391667	0.0477597	0.082586	0.12425	0.102429	0	0	0	0	0.0275067	0.133723	0	0.0863774	0.116856	0.0782319	0.0627059	0	0.097872	0.0391667	0.0735	0.0816232	0.0829444	0	0.113507	0.154958	0.117359	0.0443056	0.0391667	0	0.0255729	0	0.092	0	0.068625	0	0	0.0392	0.174616	0	0.115435	0.0568519	0.0864167	0.0354792	0.211062	0.0694343	0	0.059732	0.117023	0.0660806	0.0915667	0.0979933	0.0598519	0	0.0847886	0.107146	0.081963	0.0929697	0.0354792	0	0	0	0	0	0.0257312	0.0829444	0.12425	0.0632917	0	0	0.106762	0	0.0551	0.166667	0	0.0857745	0.496829	0.081037	0.0760056	0.0799974	0.136088	0.185767	0.0391667	0.0829444	0	0.0574058	0.138333	0.0517667	0	0	0	0.164222	0	0	0.0256014	0.0251802	0	0	0.0653185	0.0553467	0.0508333	0	0.0476667	0.0829444	0.0415128	0.0716667	0.0513436	0.0718935	0.221931	0.115887	0.0888325	0.131352	0.134959	0.115834	0.122692	0.122602	0.143698	0.0961294	0.107005	0.0905427	0.174342	0.0977977	0.101446	0.12528	0.108779	0.0986784	0.107516	0.115441	0.104879	0.0715993	0.117581	0.113168	0.103462	0.14922	0.147325	0.121321	0.087135	0.114582	0.110614	0.115156	0.0836888	0.127272	0.0983162	0.1009	0.124553	0.103601	0.132885	0.131394	0.108963	0.0871642	0.140318	0.128957	0.0913617	0.0874217	0.114945	0.10859	0.116897	0.105638	0.109929	0.0254167	0.06975	0	0.0729247	0	0	0.132621	0.043525	0.0952841	0	0.0563056	0.0506667	0.0709542	0.0599182	0	0.352157	0.228361	0.0813125	0	0.070942	0.0497391	0.0458462	0.105997	0.179222	0	0	0	0.03584	0.0995556	0	0.0407533	0.114333	0.0328889	0	0.406639	0.0716667	0.0568519	0.217743	0.0684156	0.0835023	0.204708	0.0853787	0	0.105222	0.0669369	0.0316667	0.0571935	0.1159	0.0400877	0.0415128	0.0757265	0	0	0.114037	0.05325	0.0705246	0	0.139509	0.081012	0.075598	0.118	0.0794833	0.0540294	0.102754	0.205167	0.0443056	0.101074	0.0677719	0	0.128524	0.05325	0.0815912	0.0523955	0.100605	0.199436	0.0896354	0.127394	0.0357564	0	0	0.0975135	0	0	0.0855852	0.0624444	0.0949771	0.44112	0.200857	0.0254167	0.113042	0.104071	0.13342	0.137676	0.270744	0.0345417	0.245209	0.322618	0.112697	0.0307167	0.0573333	0	0.0452118	0.0961762	0.0780736	0.108963	0.178115	0.065975	0.237635	0.266492	0.213178	0.350994	0.439835	0.291242	0.300803	0.145518	0.15348	0.208698	0.105784	0.16565	0.206707	0.31527	0.118372	0.134567	0.135824	0.1354	0.180162	0.25385	0.205708	0.183871	0.2399	0.169119	0.192559	0.129082	0.110804	0	0.0921262	0.0316667	0	0.388359	0	0.176429	0	0.0285362	0.0614762	0.0464074	0.0593168	0.0585417	0.0801183	0.114907	0.200018	0.0841481	0	0.0735	0.112152	0.0632917	0.185793	0	0	0.115241	0.0777756	0.0445965	0	0	0.0371778	0.0445965	0	0	0.0675366	0.0252778	0.133863	0.099124	0.0298889	0.129097	0.056297	0.0493871	0.0916071	0.0941301	0.0429655	0.0343481	0.189643	0.145085	0.0472576	0.063932	0.0408125	0.0446	0.141333	0	0.0632917	0.0809136	0.0926192	0	0.0597816	0.0773929	0.182595	0	0.0443056	0.11459	0.0813125	0	0.135235	0.134956	0.0853725	0.144516	0.0568519	0.211526	0.141884
CATCAAGGTGTTTGCA-1_4	0.0725	0.0734657	0.106454	0.0540858	0.0488977	0.0535974	0.0792838	0.103471	0	0.0887	0.13314	0.0883846	0.099982	0	0.0454713	0.0661429	0.0639157	0.0264823	0.0540476	0.0806519	0.0517262	0.0777163	0	0	0.0371146	0.0967186	0.0506228	0.0952045	0.110375	0.0478242	0.143851	0.0988943	0.120324	0.0502745	0.0518654	0.026186	0.03775	0.0459545	0.110242	0	0	0	0.199421	0	0	0	0.0269032	0.0314144	0.0735339	0.0588996	0.0620278	0.148648	0.0333902	0.0456267	0.105135	0.0261	0.0341647	0.137043	0.0587333	0	0.0590833	0	0.0571603	0	0	0	0.0271333	0	0.0261228	0.0700213	0.0621708	0.141106	0.158806	0.0809843	0.0972292	0.0542157	0.0674848	0.185376	0.164592	0.0725333	0.0717044	0.0678333	0.21098	0.117351	0.0750833	0	0.199286	0.206788	0	0	0.242506	0.097697	0.439251	0.216492	0.0795	0	0.089	0.02896	0	0.0500606	0.0590833	0.226571	0.0768571	0.145973	0.089	0.0608889	0.0768571	0.0823889	0.0528986	0.115611	0.281909	0.095	0.0705	0	0.119111	0.10825	0.089	0.106416	0.0862963	0	0	0.0280741	0.176333	0.091	0.0399123	0	0.0961	0.109411	0	0.0988073	0.180803	0	0.0372157	0.0846154	0	0.0301159	0.038619	0	0	0	0	0	0	0	0.231833	0.102874	0.089	0.067447	0.2009	0	0	0	0	0	0	0.0904444	0	0.0669231	0	0	0.0812424	0.0438065	0	0	0.03775	0.151714	0	0.106142	0.112352	0.0644521	0.091	0.127662	0.131938	0.134667	0.1444	0.0443077	0.0565714	0.089	0	0.1444	0.0879462	0	0.04992	0.0887	0.611828	0.0263913	0.0951667	0.131824	0.142593	0.0772778	0.0967126	0.133415	0.234704	0.0418235	0.163651	0	0.0824412	0.444342	0.522758	0	0	0	0	0.1078	0.103036	0.151275	0.176333	0.109462	0.161854	0.0537018	0.143688	0.0509697	0.150174	0.111467	0.109527	0.138667	0.140111	0.229296	0.0863056	0.0678333	0.105042	0.0408073	0.0618	0	0.131667	0	0.0388851	0.0587333	0.0978039	0.10048	0.0879697	0	0.11051	0.0765833	0.104571	0.123936	0.0793561	0	0.0790175	0.02896	0.1445	0.0750833	0	0.0417619	0.0383721	0.0835754	0.188083	0.0791905	0.0417619	0.089	0	0	0.02896	0.149921	0	0.0766541	0.0982841	0.0892971	0.0669804	0	0.111139	0.140405	0.0823889	0.0901594	0.089	0	0.131986	0.0678333	0.0846154	0.0473333	0.0417619	0	0.0430833	0.0608889	0.0986061	0	0.0731667	0	0	0.0562476	0.186586	0	0.123698	0.0608889	0.0738788	0.0994583	0.235486	0.129939	0	0.0913725	0.124412	0.0848656	0.1078	0.09971	0.106389	0	0.0960407	0.123579	0.140611	0.0509697	0.177625	0	0	0	0	0	0.0410323	0.089	0.133333	0.0678333	0	0	0	0	0.0587333	0.089	0	0.0935098	0.516029	0.0894667	0.0768079	0.104908	0.160948	0.218133	0.0708333	0.156833	0	0.118739	0.214333	0.1935	0	0	0	0.176333	0	0	0.0263913	0.0261622	0	0	0.0719554	0.0670133	0	0	0.0509697	0.089	0.0443077	0.0768571	0.0603179	0	0.229803	0.095592	0.0927711	0.120235	0.115189	0.106945	0.113967	0.112677	0.124881	0.0955738	0.102423	0.0849062	0.158051	0.0918209	0.119167	0.111736	0.105469	0.0961223	0.100224	0.111015	0.0892727	0.0755026	0.109603	0.102934	0.0904056	0.135658	0.124216	0.110477	0.0895795	0.110064	0.102638	0.100548	0.0893469	0.109453	0.106595	0.105486	0.114948	0.106462	0.106713	0.112389	0.102179	0.0898491	0.123898	0.107428	0.103543	0.0913683	0.0975633	0.0939353	0.120284	0.128542	0.103333	0.0262424	0.105265	0.0768571	0.0945161	0.0473333	0	0.149349	0.0523	0.0923295	0.0598148	0.0811667	0.069645	0.0697958	0.0553879	0.0325333	0.357529	0.232754	0.03775	0	0.0984638	0.0901594	0.0889487	0.125645	0.134667	0	0	0.0768571	0.0582533	0.172238	0.0263048	0.0544333	0.0509697	0.0424242	0.0509697	0.403221	0.0768571	0.0608889	0.22718	0.0746173	0.0931644	0.133333	0.086195	0	0.0719561	0.0314144	0.0335789	0.0607097	0.134805	0.0462456	0.0846154	0.0963974	0	0.0768571	0.193722	0.0669896	0.0684098	0.0824412	0.131721	0.07049	0.0726471	0.0546364	0.0849333	0.101686	0	0.089	0.0473333	0	0.0399123	0.0509697	0.0768571	0.102615	0.0272201	0.0726215	0.115662	0.203555	0.0865	0.103817	0.0536346	0.089	0	0	0.0554	0	0.102278	0.11903	0.131765	0.445816	0.209	0.0610152	0	0.108846	0.114669	0.115441	0.275271	0.0349545	0.257541	0.315557	0.12962	0.0325333	0.0855439	0.0338106	0.0512824	0.1286	0.0457489	0.115695	0.170314	0.0590833	0.253608	0.296564	0.244763	0.3393	0.471188	0.237482	0.319192	0.163065	0.19049	0.247804	0.106707	0.19485	0.250209	0.311233	0.110229	0.1269	0.128941	0.134426	0.173615	0.269123	0.220647	0.22627	0.256854	0.204276	0.22961	0.108438	0.110585	0	0.0922598	0.0335789	0	0.389695	0	0.186143	0.04228	0.0301159	0.0441071	0	0.0573223	0.0295	0.0269032	0.0842	0.106263	0	0	0.137318	0.15017	0.233417	0.212882	0	0	0.132688	0.0801923	0	0	0	0.0967333	0	0	0.0277143	0.0941179	0.0358333	0.0361569	0.10984	0.031619	0.146814	0.0543242	0.0269032	0.143536	0.0772358	0.0454713	0.110044	0.140405	0.135593	0.0308182	0.0852041	0.0430833	0.140309	0.226571	0.0269032	0.188083	0.123827	0.0947852	0	0.0798621	0.0983929	0.179428	0.0608889	0.0473333	0.131347	0.144875	0.0979583	0.209833	0.153867	0.125553	0.153005	0.204778	0.210421	0.223543
AGAAGTAAGCGTCAAG-1_4	0.114833	0.0813824	0.0994831	0.0820924	0.0725281	0.0480858	0.079802	0.0907843	0	0	0.136558	0.0636068	0.0983784	0	0.0731264	0.0661905	0.0729059	0.0259007	0.0359683	0.0654307	0.0562738	0.0772949	0	0	0	0.0744589	0.051114	0.0596439	0.120391	0.0460879	0.147858	0.0925264	0.105391	0.081183	0.05475	0.0509457	0.172271	0	0.0558182	0	0	0.030913	0.199721	0	0	0	0.0402151	0.0500946	0.0642542	0.0512691	0.025463	0.147757	0.0330569	0.0542933	0.109701	0.0254167	0.045251	0.13127	0.056	0	0.057375	0	0.056359	0	0	0	0.0262222	0	0.0254035	0.0652057	0.0541083	0.149649	0.154714	0.0793333	0.10025	0.0531438	0.072303	0.179998	0.168132	0.067619	0.0759371	0	0.172588	0.105373	0	0	0.13581	0.0884848	0	0	0.181119	0.151576	0.437064	0.226141	0	0	0.0844444	0.0864267	0	0.0814697	0.075675	0.210524	0.0729524	0.17245	0.0844444	0.0578519	0.195333	0.0332593	0.0853043	0.208222	0.267868	0.0880833	0.122083	0	0.113037	0.104444	0.102305	0.122886	0.113975	0	0	0.0541728	0.167222	0.0864444	0.0628596	0	0.161867	0.108515	0	0.085875	0.200352	0	0.0591242	0.0804103	0	0.048058	0.0652222	0	0	0.0381667	0	0	0	0	0.0844444	0.128859	0.157778	0.0663788	0.281933	0.144444	0	0	0	0	0.106571	0.0514815	0	0.0773333	0	0	0.0698788	0.0696774	0	0.123667	0.0817917	0.143905	0.0445263	0.0991826	0.109479	0.057242	0.0864444	0.116399	0.098125	0.0864444	0.104	0.0422051	0.0539683	0.0844444	0	0.135089	0.102833	0	0.0477333	0	0.608433	0.0576232	0.0369091	0.122954	0.134573	0.0332593	0.0948276	0.129762	0.22563	0.0832745	0.164982	0	0.0548235	0.436554	0.517427	0	0	0	0	0.102333	0.0984058	0.136923	0.167222	0.125333	0.147468	0.0740877	0.139911	0.0484848	0.133726	0.0918889	0.1324	0.104	0.116213	0.168222	0.0450556	0.0644167	0.105444	0.0595382	0	0.0646667	0.1768	0	0.0345747	0.056	0.0637647	0.0477333	0.0484848	0	0.034549	0.0530556	0.107456	0.117812	0.0594848	0.123667	0.070807	0.0571467	0	0	0	0.0712381	0.054124	0.0833404	0.218	0.0752857	0.0920952	0	0	0.248524	0.0747467	0.150997	0.0445263	0.0803522	0.107848	0.0735217	0.0637647	0.0978519	0.101625	0.101	0.0808519	0.0877681	0.0844444	0	0.0721159	0.0644167	0.0804103	0.0817222	0.0712381	0.165333	0.087125	0	0.177879	0	0.172153	0	0.123667	0.0873905	0.184879	0	0.123354	0.153037	0.0821212	0.0895833	0.217821	0.0968283	0	0.14202	0.121864	0.111634	0.0526667	0.0929	0.0608519	0	0.0617886	0.103404	0.156037	0.0484848	0.143125	0	0.0557255	0	0	0	0.0260215	0.0844444	0.1265	0.0644167	0	0	0	0	0.105683	0.0844444	0	0.0971667	0.512073	0.100356	0.125226	0.0965769	0.180757	0.235448	0.132429	0.157778	0	0.129884	0.113037	0.102333	0	0.0914848	0	0.330444	0	0	0.0548623	0.0254234	0	0.059537	0.088244	0.07472	0	0	0.11503	0.0844444	0.0422051	0.0729524	0.0964513	0.0725223	0.21747	0.0915854	0.0972405	0.0997789	0.121177	0.0951078	0.126632	0.117043	0.128027	0.0912504	0.0978433	0.0843183	0.14852	0.0933184	0.12072	0.121643	0.129841	0.0895343	0.121071	0.113624	0.0896431	0.0855475	0.114563	0.0983844	0.0959647	0.142572	0.127786	0.112432	0.0815043	0.100997	0.0963503	0.0988027	0.0849847	0.123672	0.0889175	0.102264	0.117266	0.0982546	0.11562	0.120151	0.0971122	0.0946766	0.124387	0.10058	0.103452	0.0780667	0.0947767	0.109323	0.122279	0.11324	0.103542	0.0561515	0.0820606	0.228952	0.11372	0.0750556	0	0.155206	0.05025	0.0741515	0.0403951	0.1005	0.0886061	0.076525	0.0493636	0	0.350268	0.233613	0.208583	0	0.0937101	0.0505217	0.0847436	0.126077	0.127833	0	0	0.0729524	0.0560667	0.165714	0	0.0704667	0.0484848	0.0407677	0.0484848	0.394557	0.0729524	0.0578519	0.211604	0.0958807	0.0784292	0.1265	0.0857438	0	0.063807	0.0426216	0.0321404	0.0580645	0.130892	0.0489357	0.0804103	0.107782	0.0812121	0	0.14363	0.0258542	0.0656831	0.0654118	0.130331	0.0625542	0.0694314	0.0521515	0.0808333	0.0823725	0	0.0844444	0.0450556	0	0.0254035	0	0	0.0991875	0.0267044	0.0946554	0.100873	0.195317	0.0964688	0.0932222	0.0501795	0.0844444	0	0	0.0886667	0	0.0969852	0.0707475	0.108856	0.438052	0.198022	0.0256212	0	0.116647	0.114336	0.127578	0.274658	0.0346439	0.249112	0.313854	0.131591	0.0677667	0.0838947	0	0.0679294	0.112243	0.0503983	0.106271	0.161399	0.057375	0.252469	0.290542	0.244385	0.334111	0.46581	0.232827	0.320777	0.166341	0.175877	0.236146	0.110209	0.188837	0.256097	0.307763	0.121159	0.136943	0.142421	0.132772	0.188664	0.267874	0.216426	0.221858	0.253813	0.20431	0.232072	0.128973	0.0870801	0	0.0984154	0.0321404	0.0340437	0.384903	0.0332083	0.0729524	0.0467867	0.0289275	0.0539762	0	0.0644132	0.0433611	0.0812903	0.0477333	0.0772281	0	0	0.0947273	0.184509	0.0644167	0.20553	0	0	0.125498	0.0525769	0	0	0	0.0377778	0	0	0	0.114228	0.0254921	0.163588	0.120103	0.0303175	0.139894	0.0520182	0.0260215	0.0799524	0.0739024	0.0435862	0.0419704	0.0752857	0.127515	0.0295758	0.0565442	0.0559479	0.0985091	0.214857	0.0376344	0.1815	0.130444	0.0855676	0	0.093931	0.09625	0.177128	0.0978519	0.0450556	0.126423	0.0635417	0.109417	0.190265	0.0377778	0.107529	0.154377	0.0578519	0.185789	0.192522
ATTTCTGGTGATGGCA-1_4	0.112553	0.0581127	0.0816582	0.0739868	0.0658746	0.0537096	0.0956205	0.109889	0	0.0875	0.141403	0.0669573	0.0757838	0	0.0458391	0.0548762	0.0644176	0.0265957	0.0262698	0.0678702	0.0546786	0.0776715	0	0	0.0336146	0.0701472	0.0485	0.0647652	0.10281	0	0.145951	0.105998	0.140111	0	0.037359	0.0459612	0.0908958	0	0.0587879	0	0	0	0.236989	0	0	0	0.042086	0.0377748	0.0698249	0.0528434	0.0410741	0.142125	0.0334553	0.0571067	0.100606	0.0262333	0.0389176	0.130977	0.0809833	0	0.0594167	0	0.0564423	0	0	0	0.0273111	0	0.0262632	0.059156	0.0673083	0.145918	0.147265	0.0870783	0.0952431	0.0659869	0.0707475	0.188062	0.15219	0.0723143	0.0765052	0.0685	0.188	0.117906	0	0	0.134571	0.087697	0	0	0.219952	0.138636	0.433444	0.22293	0	0	0.0898889	0.0629733	0	0.0696288	0.0749625	0.273952	0.077619	0.148	0.156333	0.0614815	0.077619	0.0350741	0.0735942	0.133574	0.274245	0.109042	0.10025	0	0.214185	0.10588	0.0985761	0.118563	0.114679	0	0	0.0282716	0.178111	0.0918889	0.0506842	0	0.0559333	0.119839	0	0.070625	0.182206	0	0.0452418	0.0854359	0	0.0303478	0.0483651	0	0	0	0	0	0	0	0.0898889	0.110578	0.0898889	0.061	0.233233	0	0	0	0	0	0	0.0557778	0	0.0532674	0	0	0	0.0755269	0	0	0.0380833	0.153238	0	0.102438	0.117375	0.0530046	0.125111	0.136968	0.165042	0.169222	0.1724	0.0447179	0.0760635	0.156333	0	0.166867	0.0937258	0	0.0503467	0	0.611919	0.0265072	0.0487348	0.12122	0.127273	0.0350741	0.096092	0.138256	0.278815	0.0538627	0.171501	0	0.0694314	0.442314	0.524205	0	0	0	0	0.148733	0.116543	0.142933	0.178111	0.120441	0.157116	0.0655526	0.142188	0.0514545	0.129896	0.116978	0.12768	0.110533	0.157963	0.22737	0.146056	0.126167	0.104875	0.0476911	0	0	0.136333	0	0	0.0592667	0.0987451	0.0629733	0.0514545	0	0.0364706	0.0668519	0.102023	0.114459	0.0715152	0	0.0785439	0.0291733	0	0	0	0.070619	0.0478915	0.0911439	0.188958	0.0799524	0.0421429	0.0898889	0	0	0.0291733	0.140459	0	0.0772579	0.0987538	0.0949891	0.0910588	0	0.106146	0.1025	0.0607037	0.0907536	0.156333	0	0.112594	0.0685	0.0854359	0.0477778	0.0421429	0	0.0434167	0.0614815	0.135818	0	0.0738333	0	0	0.0567048	0.184582	0	0.130404	0.0965556	0.101667	0.0908958	0.230495	0.129909	0	0.0478039	0.1152	0.0914301	0.108867	0.100847	0.0866296	0	0.0852927	0.128836	0.0897593	0.0514545	0.0380833	0	0	0	0	0	0.0671935	0.156333	0.1845	0.0685	0	0	0	0	0.0592667	0.230722	0	0.0877794	0.512905	0.0850519	0.0605706	0.0908718	0.173759	0.225676	0.162857	0.230722	0	0.0858913	0.120296	0.108867	0	0	0	0.2505	0	0	0.0427029	0.0263063	0	0	0.0641905	0.05868	0	0	0.0514545	0.0898889	0.0447179	0.077619	0.0539077	0.068689	0.224793	0.104131	0.0923615	0.113223	0.131662	0.102673	0.120963	0.112226	0.116053	0.0976451	0.103057	0.0786432	0.156083	0.0982736	0.116685	0.118365	0.110476	0.0956968	0.116083	0.130822	0.0790337	0.0727565	0.106268	0.0981088	0.0811411	0.137895	0.123993	0.105846	0.0862359	0.108042	0.102526	0.100143	0.083915	0.122758	0.10466	0.106166	0.110752	0.112015	0.106543	0.125189	0.0909167	0.0987015	0.11889	0.10866	0.0917417	0.0807733	0.106453	0.0939221	0.110136	0.132507	0.0969685	0.0369091	0.141856	0.077619	0.0953763	0.0477778	0.042875	0.15523	0.0527	0.0961326	0.0595679	0.0818333	0.0994199	0.106054	0.0733818	0.0328	0.359416	0.233524	0.0665208	0.0710606	0.13613	0.122493	0.120436	0.134493	0.136	0	0	0.077619	0.08848	0.132698	0.0567619	0.0693067	0.0514545	0.0427475	0.0514545	0.403661	0.077619	0.0614815	0.224791	0.0906379	0.0820091	0.134667	0.0919252	0	0.0695175	0.0415541	0.0338596	0.0981183	0.140083	0.0744211	0.0854359	0.0823291	0.147879	0	0.152704	0.026875	0.109339	0.0669902	0.139109	0.0955663	0.0732745	0.0935303	0.0857333	0.0967255	0.0452105	0.0898889	0.151417	0.0965556	0.0925263	0.0514545	0	0.0889583	0.0432642	0.0731638	0.119508	0.202371	0.0871667	0.104328	0.053609	0.0898889	0	0	0.0559333	0	0.0959741	0.0955253	0.11518	0.444768	0.202279	0.0263636	0	0.112984	0.126457	0.104412	0.271593	0.0434811	0.252099	0.32073	0.135511	0.0545167	0.0827018	0.0335379	0.0707412	0.122081	0.0459567	0.101184	0.160275	0.0594167	0.254935	0.295594	0.247569	0.33327	0.473469	0.231689	0.321604	0.169702	0.180515	0.248998	0.103981	0.200012	0.249844	0.307452	0.119042	0.138799	0.142141	0.135893	0.184086	0.269131	0.209743	0.211491	0.259585	0.198805	0.224497	0.122783	0.0936257	0	0.0922794	0.0970175	0	0.384864	0	0.077619	0.0418	0.0303478	0.0339683	0	0.065438	0.0297222	0.0270753	0.0503467	0.0827018	0	0	0.113045	0.170743	0.122792	0.204784	0	0	0.124906	0.0475385	0	0	0	0.0962889	0	0	0.0391786	0.112825	0.0262698	0.0628627	0.130359	0.031873	0.148802	0.0679394	0.0399355	0.0988571	0.0876098	0.074977	0.0264296	0.0799524	0.126313	0.0310606	0.0656531	0.055875	0.0701333	0.228857	0	0.134667	0.133975	0.102201	0	0.079069	0.0954643	0.193578	0.0614815	0.0477778	0.114227	0.063	0	0.166422	0.0399556	0.100216	0.154853	0.112444	0.210123	0.224913
GCGGAAAGTAGAGCTG-1_4	0.0613939	0.0727206	0.0990907	0.053835	0.0600594	0.0650825	0.0731914	0.119575	0	0.0868	0.148496	0.125419	0.107509	0	0.0450345	0.0648571	0.0643078	0.0349007	0.0259921	0.0595487	0.0551786	0.0761843	0	0	0	0.0517576	0.0516579	0.0762386	0.127605	0	0.166905	0.0881565	0.124587	0.0521176	0.0530256	0.0260388	0.0373542	0	0.0970303	0	0.0735	0	0.231109	0.0369884	0	0	0.0408172	0.0372432	0.0737599	0.0585181	0.0404259	0.138234	0.033313	0.0453733	0.117358	0.0259417	0.0340902	0.13898	0.0581	0	0.0586875	0	0.0677821	0	0	0	0.0269222	0	0.0259561	0.0695496	0.0512167	0.145896	0.149954	0.0838098	0.0860903	0.0539673	0.0765909	0.178708	0.149429	0.075631	0.0736268	0.107083	0.227824	0.143253	0.0735	0	0.253095	0.239303	0	0	0.247875	0.161523	0.441882	0.221663	0	0	0.154944	0.0287067	0	0.0496288	0.0796375	0.223857	0.0759524	0.134793	0.0879444	0.0601852	0.0759524	0.0344259	0.107812	0.160833	0.276392	0.0939444	0.0970625	0	0.117704	0.0947315	0.0980658	0.1224	0.100247	0	0	0.0278395	0.174222	0.123444	0.0395789	0.0501053	0.174433	0.108312	0	0.115094	0.195638	0.121714	0.061281	0.083641	0	0.0662754	0.0678413	0	0	0.0425833	0	0	0	0	0.0879444	0.127651	0.0879444	0.0976667	0.2823	0	0	0	0	0	0	0.0675556	0	0.0527546	0	0	0.071	0.0974624	0.121714	0	0.0897292	0.149905	0	0.10463	0.115262	0.065653	0.193278	0.131136	0.102063	0.171333	0.173311	0.0438205	0.0778254	0.164444	0	0.142711	0.0991344	0	0.0494133	0.0868	0.613254	0.0262536	0.047	0.126255	0.1072	0.0567593	0.12546	0.132618	0.304667	0.054951	0.165697	0	0.0701765	0.443852	0.524411	0	0	0	0	0.152433	0.0825217	0.174513	0.174222	0.127839	0.150509	0.0532018	0.147419	0.0503939	0.135789	0.102656	0.133287	0.1082	0.115435	0.219889	0.0468056	0.0670417	0.107292	0.0521254	0.0605333	0	0.156356	0	0.0382299	0.11905	0.0966863	0.10896	0.118061	0.095375	0.0795686	0.0675556	0.100503	0.113223	0.0718258	0	0.0668246	0.0287067	0	0	0	0.0700238	0.0575659	0.0871193	0.224792	0.0782857	0.0413095	0.0879444	0	0	0.05848	0.143677	0	0.083522	0.0923939	0.102674	0.182961	0	0.0988102	0.138143	0.0344259	0.0723043	0.164444	0	0.0748551	0.0670417	0.120154	0.116639	0.101167	0	0.068875	0.0601852	0.0974545	0	0.089125	0	0.125722	0.0769714	0.184952	0	0.130332	0.0601852	0.155576	0.0897292	0.228356	0.114495	0	0.0878627	0.117896	0.101118	0.106533	0.0790033	0.0886852	0	0.0638374	0.156602	0.197648	0.0503939	0.167229	0	0	0	0	0	0.0408172	0.0879444	0.189125	0.0670417	0	0	0	0	0.0581	0.0879444	0	0.0824804	0.514123	0.0948222	0.0740621	0.0983667	0.172366	0.22718	0.0413095	0.0879444	0	0.12137	0.117704	0.106533	0	0	0	0.314167	0	0	0.0532101	0.0461081	0	0	0.0636994	0.0657867	0	0	0.0503939	0.0879444	0.0438205	0.0759524	0.0593744	0.0729725	0.236973	0.0934395	0.0945672	0.119912	0.124788	0.104753	0.115735	0.124527	0.126353	0.098141	0.115037	0.0846884	0.140588	0.0795439	0.105955	0.12338	0.132181	0.0911089	0.100002	0.116986	0.0813535	0.081905	0.106196	0.108757	0.0786772	0.13507	0.120549	0.116202	0.0974838	0.120315	0.10234	0.111862	0.0879218	0.112595	0.098311	0.104787	0.120812	0.0969615	0.117705	0.134186	0.105395	0.107083	0.122845	0.116765	0.106878	0.0766867	0.10374	0.0980149	0.126381	0.122647	0.0985904	0.0352348	0.130023	0.121714	0.0934946	0.0735	0	0.155767	0.051825	0.0904015	0.0278395	0.0870486	0.0847316	0.0901667	0.0653788	0.117933	0.36377	0.244335	0.0624792	0.0795152	0.147203	0.121145	0.135667	0.130579	0.133083	0	0	0.133381	0.0745067	0.129921	0.059219	0.06448	0.0503939	0.0420404	0.0503939	0.408575	0.182286	0.142889	0.237656	0.0635844	0.0922329	0.13175	0.0850249	0	0.0684386	0.0313288	0.0332456	0.0749032	0.151531	0.0529649	0.145487	0.0772778	0	0.0759524	0.149463	0.0962604	0.0671257	0.121706	0.131371	0.0744418	0.0937941	0.0540606	0.0839833	0.16949	0.0451754	0.0879444	0.0468056	0	0.0501579	0.0503939	0.0759524	0.100167	0.0271006	0.0719774	0.130643	0.204358	0.105083	0.128461	0.0673397	0.0879444	0	0.0346486	0.0868	0	0.0924259	0.106949	0.117791	0.451362	0.209184	0.0451439	0	0.108059	0.123593	0.127	0.274908	0.0348826	0.25262	0.314901	0.138599	0.0322167	0.0855263	0	0.0664431	0.127557	0.0515584	0.109522	0.163601	0.0637125	0.267397	0.306281	0.264824	0.33615	0.483681	0.236092	0.34409	0.170434	0.18498	0.246788	0.106514	0.189619	0.264286	0.310391	0.122319	0.137988	0.140385	0.143535	0.181581	0.270047	0.220466	0.222241	0.248769	0.211893	0.236315	0.120104	0.0964823	0	0.0922365	0.0332456	0	0.388616	0	0.0759524	0	0.0298406	0.0338294	0	0.0782066	0.0292361	0.0266989	0.0494133	0.127632	0	0	0.118682	0.149158	0.171792	0.203159	0	0	0.126322	0.0629808	0	0	0	0.0708222	0	0	0.0274881	0.113264	0.0259921	0.064	0.123501	0.0313175	0.133885	0.0617242	0.0266989	0.0829524	0.0764634	0.0450345	0.0542148	0.0782857	0.119908	0.0305303	0.0671905	0.0426875	0.0691818	0.281286	0.0266989	0.190042	0.118012	0.0929833	0	0.0792184	0.128226	0.194252	0.0601852	0.0468056	0.12673	0.167229	0.095375	0.179098	0.150911	0.113608	0.151253	0.112593	0.230526	0.244384
AAAGGGCCAACACGAG-1_4	0.0990606	0.06975	0.0882637	0.0611122	0.0611122	0.0517888	0.0667492	0.119379	0.124381	0	0.127628	0.0733761	0.0713153	0	0.118253	0.061	0.0592961	0.0260496	0.0256587	0.0626726	0.0652698	0.0794631	0	0	0.0371042	0.0513939	0.0518333	0.0347235	0.0932899	0	0.129034	0.0848354	0.10756	0	0.0266859	0	0.0364792	0	0.0804242	0.109417	0	0	0.166776	0	0.035463	0	0.0403763	0.0370586	0.0708051	0.0455382	0.0256574	0.116149	0.0435894	0.0592667	0.0916275	0.0470083	0.0339255	0.110848	0.0567	0	0.0685208	0	0.061844	0	0	0	0.0264556	0	0.0255877	0.0577908	0.0543583	0.134606	0.152975	0.0936242	0.0899028	0.0724444	0.0822146	0.180183	0.147258	0.0740381	0.0707254	0	0.17851	0.125783	0	0	0.0739524	0.0491212	0	0	0.151929	0.104417	0.43881	0.223411	0	0	0.0856111	0.0281467	0	0.0486742	0.0685208	0.145905	0.0739524	0.120901	0.158611	0.0586296	0.0739524	0.0336481	0.10742	0.133556	0.269891	0.106319	0.122708	0	0.114593	0.0816204	0.0764115	0.102465	0.083284	0	0	0.0590494	0.169556	0.0876111	0.061386	0.0895614	0.0886667	0.102404	0	0.107349	0.179463	0	0.0364183	0.0814872	0	0.0292319	0.0376508	0	0	0	0	0	0	0	0.0856111	0.115748	0.158611	0.0975682	0.2332	0	0	0	0	0	0	0.0396481	0	0.0654322	0.0532593	0	0	0.0424946	0.124381	0	0.0900208	0.0739524	0	0.100434	0.119329	0.0515982	0.124111	0.14265	0.145125	0.159	0.162511	0.108641	0.0954286	0.0856111	0	0.1054	0.0828925	0	0.0482933	0	0.607952	0.0259493	0.0372273	0.102353	0.0868467	0.0336481	0.109011	0.129747	0.250889	0.0406275	0.165884	0	0.102137	0.439073	0.518958	0.0362292	0	0	0	0.103733	0.0978913	0.148879	0.169556	0.0851183	0.140803	0.0779123	0.139821	0.0491212	0.122911	0.0906111	0.13406	0.128933	0.101648	0.219222	0.0821389	0.123375	0.106319	0.0406208	0	0	0.1028	0	0	0.121433	0.11498	0.0775333	0.115576	0	0.0779608	0.0536389	0.106667	0.120855	0.0767348	0	0.0746404	0.0281467	0.144444	0.0750556	0	0.0403095	0.0374264	0.0721614	0.12825	0.0762857	0.0403095	0	0	0	0.0624133	0.129451	0	0.0905157	0.109254	0.0999855	0.0903529	0	0.0945276	0.0403095	0.059463	0.0713333	0.0856111	0	0.0511304	0.156667	0.181077	0.0456389	0.0403095	0	0.0685833	0	0.0949091	0	0.070625	0	0	0.0645905	0.177525	0	0.127535	0.0586296	0.0914773	0.0364792	0.222633	0.0938687	0	0.0630915	0.121417	0.101774	0.139033	0.100877	0.102241	0	0.0710813	0.139924	0.109222	0.127	0.0900208	0	0	0	0	0	0.0262473	0.0856111	0.12825	0.0652917	0	0.0698974	0	0	0.0567	0.158611	0	0.105706	0.503787	0.0688407	0.0594633	0.0929462	0.160533	0.214616	0.110381	0.0856111	0	0.0774203	0.114593	0.103733	0	0	0	0.251111	0	0	0.0259493	0.0256126	0	0	0.0594851	0.0566267	0	0	0.0491212	0.0856111	0.108641	0.196333	0.0523282	0.0800533	0.249051	0.110844	0.0884693	0.138934	0.117718	0.11172	0.116277	0.119403	0.162172	0.0870945	0.114435	0.0899765	0.176769	0.0852073	0.110905	0.135985	0.115917	0.0963853	0.115355	0.118275	0.0992626	0.0710484	0.0959933	0.104969	0.0892416	0.128168	0.132672	0.115921	0.0985658	0.114611	0.10478	0.110934	0.0840204	0.122488	0.0942577	0.109838	0.118504	0.0930838	0.116588	0.117318	0.109167	0.0842073	0.140242	0.115012	0.083305	0.082455	0.104628	0.113972	0.124285	0.115761	0.100345	0.04525	0.0996288	0.0739524	0.0912366	0.0456389	0	0.137532	0.050775	0.0747879	0	0.078625	0.0666797	0.062225	0.0743576	0	0.352291	0.226288	0.0638542	0.0697879	0.0949275	0.082913	0.116244	0.114383	0.129583	0	0	0.0739524	0.09074	0.126587	0.032219	0.07072	0.204879	0.0411919	0.0491212	0.397938	0.0739524	0.0586296	0.215807	0.0631646	0.0909315	0.250083	0.0819048	0	0.086652	0.0427162	0.0325088	0.0587419	0.153446	0.0363392	0.0814872	0.0644103	0.0925152	0	0.145574	0.0260729	0.0588142	0.0406275	0.14121	0.0853373	0.0702549	0.0527879	0.103783	0.102137	0	0.0856111	0.0750556	0	0.0255877	0	0	0.0732917	0.0406289	0.0705537	0.122019	0.204525	0.106802	0.0941222	0.0669038	0.0856111	0	0	0.0533667	0	0.0933185	0.0705354	0.102157	0.443783	0.207201	0.0257803	0	0.111614	0.131919	0.110265	0.273166	0.0430303	0.246322	0.324427	0.124608	0.0315167	0.0590175	0	0.0509294	0.0928	0.0601385	0.0939221	0.162869	0.0578125	0.245422	0.281945	0.229931	0.338627	0.455048	0.25058	0.313928	0.16208	0.170672	0.233218	0.10847	0.175761	0.234523	0.302163	0.113979	0.138751	0.134685	0.1442	0.173306	0.267151	0.214906	0.203952	0.242616	0.192215	0.211351	0.104029	0.0967672	0	0.092185	0.0325088	0	0.383323	0	0.178381	0.0422667	0.0610145	0.0438611	0	0.0624738	0.0286528	0.0262473	0.0482933	0.0820702	0	0	0.0756818	0.149673	0.120042	0.193825	0	0	0.118071	0.0460577	0	0	0	0.124556	0	0.109417	0	0.10411	0.0256587	0.0349608	0.0965168	0.0654603	0.149446	0.0521364	0.0262473	0.12719	0.0833659	0.044069	0.0421037	0.198667	0.138692	0.0298939	0.0571156	0.0418125	0.0610485	0.340238	0	0.183	0.083284	0.095357	0	0.0774598	0.0786071	0.179939	0.0586296	0.0456389	0.142349	0.0364792	0	0.185029	0.0382444	0.114533	0.143909	0.110259	0.182877	0.169594
CACAACAGTCAGGTGA-1_4	0.0649015	0.0822794	0.120833	0.0676436	0.055363	0.0519208	0.0567954	0.094268	0	0	0.149395	0.0857179	0.0705541	0.108857	0.0432874	0.0394667	0.0592294	0.0258085	0.0253889	0.0504041	0.0571984	0.073734	0.03792	0	0	0.0445152	0.0382456	0.0430947	0.0868075	0.0382198	0.109951	0.0799085	0.0771556	0	0.0264679	0.0362868	0.0357708	0	0.0554242	0	0.066	0.0312609	0.132995	0	0.0865926	0	0.105484	0.099455	0.136686	0.0499518	0.0253426	0.102534	0.174374	0.103244	0.088328	0.1728	0.0914353	0.101204	0.0555667	0	0.0776917	0.041	0.0564615	0	0	0	0.0260778	0	0.0252895	0.0626277	0.0654208	0.138353	0.145609	0.126951	0.0464375	0.0725294	0.0900379	0.179398	0.128532	0.133212	0.0923585	0	0.121176	0.0841606	0	0	0.0723333	0.0480909	0	0	0.130982	0.112008	0.436879	0.233195	0	0	0.0837222	0.0576133	0	0.0649015	0.0603	0.306714	0.199857	0.149486	0.0837222	0.0573704	0.0723333	0.0826111	0.0501449	0.109963	0.270186	0.0858889	0.0665417	0	0.0573704	0.115963	0.11151	0.120039	0.0964321	0	0	0.0694321	0.0837222	0.0857222	0.0382456	0.0453684	0	0.126021	0	0.104448	0.188973	0	0.0828105	0.0797436	0	0.100072	0.0939841	0	0	0.0388333	0	0	0	0	0.2325	0.104945	0.0837222	0.0479015	0.101467	0.150444	0	0	0	0	0	0.0390185	0	0.0570293	0	0	0.0713333	0.0817097	0	0	0.0357708	0.0723333	0.0571404	0.113386	0.125427	0.0509772	0.126583	0.124	0.0973125	0.0857222	0.103133	0.0994103	0.0535556	0.0837222	0	0.206378	0.099414	0	0.0473867	0	0.608657	0.063087	0.0367121	0.103898	0.102287	0	0.0927931	0.138474	0.169778	0.0619608	0.173631	0	0.0764412	0.439618	0.518824	0	0	0	0	0.176267	0.113986	0.148695	0.165778	0.0705591	0.152478	0.0837895	0.142377	0.204424	0.134256	0.0919833	0.12792	0.209756	0.0526944	0.112074	0.0446944	0.063875	0.0692083	0.0644832	0	0	0.0703111	0	0	0.0755833	0.0342941	0.0276933	0	0	0	0.0526944	0.0926939	0.109525	0.0693409	0	0.121675	0.0634	0	0	0	0.0395	0.066969	0.0839123	0.125417	0.0746667	0	0	0	0	0.0276933	0.155735	0.0453684	0.0947358	0.11617	0.0937572	0.203765	0	0.125667	0.0395	0.0826111	0.0889565	0.0837222	0.150444	0.106362	0.157375	0.110538	0.107028	0.0929286	0	0.0257187	0	0.0928485	0	0.0692083	0	0.126333	0.0394667	0.201053	0	0.119266	0.0573704	0.152712	0.0357708	0.222742	0.0703434	0	0.0777974	0.110403	0.0706183	0	0.0803933	0.0603704	0.0780556	0.0991382	0.0775146	0.0330185	0.0844848	0.0915625	0	0	0	0	0	0.0258817	0.0837222	0.125417	0.063875	0	0	0	0	0.0555667	0.158889	0	0.0906471	0.4993	0.0934778	0.0886441	0.0801641	0.140123	0.190105	0.0395	0.0837222	0	0.0578116	0.0573704	0.0522333	0	0	0	0.165778	0.072358	0	0.0419638	0.0455225	0	0	0.0589792	0.05572	0	0	0.0480909	0.0837222	0.110538	0.199857	0.0516308	0.079756	0.216429	0.104879	0.0870763	0.120638	0.147527	0.139098	0.128687	0.117247	0.155207	0.0982405	0.12334	0.0941223	0.172019	0.0999602	0.109965	0.122922	0.126441	0.0928375	0.112312	0.139321	0.0726616	0.0717513	0.112131	0.0997279	0.0962787	0.144572	0.141559	0.106521	0.0978872	0.10566	0.111349	0.094301	0.103804	0.115181	0.0872715	0.108147	0.113529	0.0902781	0.104435	0.107692	0.101367	0.0876285	0.145478	0.130637	0.107705	0.101673	0.11572	0.112675	0.139443	0.104491	0.114929	0.0595227	0.135159	0	0.0894086	0	0.0787639	0.140241	0.0563167	0.110807	0.102494	0.0669514	0.0871299	0.0876208	0.0706394	0.0509667	0.353168	0.23203	0.0825208	0	0.130623	0.115188	0.0462051	0.125713	0.0857222	0.0564386	0	0	0.0608333	0.208905	0.0327048	0.0440333	0.197242	0.0255859	0	0.411063	0.0723333	0.0573704	0.225888	0.0694486	0.0924247	0.38875	0.106707	0.0680952	0.108766	0.0622973	0.0319123	0.0576452	0.128732	0.0586257	0.0418718	0.0782607	0	0	0.142426	0.0560833	0.092306	0.0517353	0.14294	0.0996064	0.0544412	0.129924	0.1281	0.0544412	0.0529825	0.243444	0.0446944	0	0.0986842	0.0844848	0.14081	0.0411042	0.0575786	0.0610565	0.100027	0.214594	0.14212	0.0986556	0.044609	0.0837222	0	0.0322162	0	0	0.0941444	0.0405051	0.127755	0.444496	0.216949	0.0425227	0	0.106967	0.146808	0.109657	0.273009	0.0430947	0.251859	0.320634	0.113821	0.0755833	0.0578246	0.0346212	0.0541765	0.114676	0.0624762	0.128294	0.174033	0.0653042	0.230648	0.258148	0.213881	0.357173	0.442646	0.300933	0.298094	0.142614	0.160456	0.208439	0.103858	0.168905	0.208978	0.31932	0.112362	0.129951	0.13547	0.139679	0.173879	0.26014	0.208834	0.19588	0.244414	0.170211	0.201279	0.114078	0.100264	0.0315772	0.0921434	0.0319123	0.0322623	0.388295	0	0.129524	0.0463333	0.0287391	0.0424325	0	0.0726006	0.0281806	0.0500108	0.0654267	0.163211	0	0	0.0741364	0.128614	0.063875	0.181406	0	0	0.101793	0.0540769	0	0	0	0.0873556	0	0	0	0.0885081	0.0253889	0.0342941	0.0881447	0.0301111	0.155467	0.060797	0.0567957	0.131286	0.123154	0.0432874	0.0345037	0.128095	0.133589	0	0.0614082	0.0411042	0.0448545	0.340524	0.034129	0.063875	0.0816049	0.102232	0	0.0602644	0.0778571	0.174408	0	0.0446944	0.137957	0.0357708	0	0.162265	0.0374889	0.0916902	0.141801	0.0573704	0.156632	0.147594
GTCAAGTCAGCTCATA-1_4	0.113045	0.0671765	0.101652	0.0670363	0.053637	0.0491056	0.0824092	0.112098	0	0	0.152651	0.0671282	0.0841396	0	0.045954	0.0782476	0.0720373	0.0266312	0.0263095	0.0595723	0.0454841	0.0766587	0	0	0.03675	0.052026	0.0506579	0.0567841	0.0934658	0.0451245	0.126338	0.087376	0.107929	0.0462876	0.0374231	0.0440775	0.0381875	0	0.0845556	0	0	0	0.201164	0.0381628	0	0	0.0411505	0.0373829	0.0741836	0.0593213	0.0411667	0.13761	0.0334756	0.0459067	0.115809	0.026275	0.0342471	0.136463	0.07915	0	0.06905	0	0.066859	0	0	0	0.0273667	0	0.0463684	0.0705426	0.079925	0.147896	0.156108	0.0951141	0.08825	0.0587516	0.0765657	0.183007	0.169444	0.0868786	0.0693648	0.0687083	0.187078	0.120711	0	0	0.13419	0.0874545	0	0	0.179875	0.182735	0.442295	0.214106	0	0	0.0901667	0.02924	0	0.0505379	0.0595208	0.229571	0.0778571	0.126811	0.0901667	0.0616667	0.0778571	0.0994259	0.0724058	0.118315	0.275002	0.118292	0.125708	0	0.120667	0.0854167	0.0999835	0.114414	0.0873333	0	0	0.059642	0.305722	0.0921667	0.0402807	0	0.0561	0.11165	0	0.0707813	0.181386	0	0.0374902	0.0856923	0	0.0304203	0.0389524	0	0	0	0	0	0	0	0.0901667	0.121393	0.162611	0.0693788	0.205767	0	0	0	0	0	0	0.0559167	0	0.0533407	0	0	0.0726364	0.0442581	0	0	0.0381875	0.229571	0	0.126308	0.126406	0.0646758	0.0921667	0.121275	0.104563	0.169278	0.172556	0.0448462	0.0760159	0.155889	0	0.146267	0.097414	0	0.05048	0	0.616131	0.0265435	0.0384697	0.12819	0.109987	0.0821296	0.0975632	0.15284	0.234296	0.0538333	0.174584	0	0.069451	0.447	0.527804	0.0342083	0	0.0372688	0	0.148633	0.129587	0.149293	0.178667	0.109667	0.15704	0.0542544	0.144071	0.0516061	0.146163	0.105889	0.135333	0.167222	0.128583	0.179667	0.0479167	0.0687083	0.150056	0.0408716	0	0	0.131822	0	0	0.0594333	0.0990392	0.05048	0.0516061	0	0.0365686	0.0668704	0.118785	0.128352	0.081447	0.164944	0.105447	0.0684267	0.142556	0.0741111	0	0.0704286	0.0478682	0.0835088	0.135083	0.0801905	0.0422619	0.0901667	0	0	0.02924	0.150697	0	0.0933962	0.098947	0.0987065	0.091	0	0.117475	0.0801905	0.0351667	0.0706522	0.155889	0	0.130493	0.0687083	0.0856923	0.0479167	0.0422619	0	0.0435208	0.0616667	0.0998788	0	0.0740417	0	0.128722	0.072019	0.189205	0	0.132572	0.105481	0.125424	0.0985417	0.224335	0.0911212	0	0.100529	0.128705	0.104059	0.1092	0.09781	0.0865741	0	0.095374	0.124257	0.158593	0.0516061	0.143854	0	0	0	0	0.0875333	0.0543978	0.0901667	0.233667	0.0687083	0.0647143	0	0	0	0.0594333	0.0901667	0	0.0958186	0.513796	0.0971444	0.0879096	0.0797615	0.19033	0.219958	0.112452	0.0901667	0	0.124877	0.20537	0.1092	0	0	0	0.2565	0	0	0.0265435	0.0491982	0	0	0.0752946	0.0667	0.0526458	0	0.140667	0.0901667	0.0448462	0.0778571	0.0600769	0.0861203	0.247236	0.100005	0.0909138	0.127801	0.144585	0.113391	0.11276	0.114292	0.139342	0.0973665	0.109862	0.0829028	0.168886	0.0844793	0.112872	0.117536	0.130854	0.107899	0.109201	0.119621	0.088697	0.0826425	0.110065	0.108065	0.0905556	0.149338	0.137945	0.116347	0.0954872	0.111825	0.102993	0.100752	0.0932789	0.119779	0.0975206	0.107841	0.112132	0.0969313	0.113513	0.129156	0.101026	0.107254	0.129392	0.113743	0.0911167	0.0880467	0.10936	0.0961973	0.135637	0.123506	0.103045	0.0353636	0.134129	0.0778571	0.110559	0.0479167	0.0428889	0.154848	0.052825	0.10914	0.0283333	0.0916736	0.0792597	0.0693792	0.0697424	0.0328833	0.361956	0.24087	0.0628333	0	0.15358	0.0902609	0.122538	0.144298	0.136417	0.0504912	0.122762	0.0778571	0.0588133	0.155111	0.0482857	0.0572267	0.0516061	0.0428485	0.0516061	0.408638	0.0778571	0.0616667	0.231073	0.0961193	0.0875936	0.135083	0.0834195	0	0.0723012	0.031509	0.0339474	0.101376	0.140095	0.046614	0.0856923	0.0788932	0.0926667	0.0778571	0.178852	0.084125	0.0677486	0.0802745	0.143092	0.0752209	0.0734706	0.0552727	0.12825	0.157216	0	0.0901667	0.0479167	0	0.0729035	0.0516061	0.142714	0.0933021	0.0458931	0.0811695	0.118308	0.206168	0.10651	0.132461	0.0706538	0.0901667	0	0	0.0561	0	0.103678	0.0729495	0.124493	0.453105	0.221687	0.0264015	0	0.108615	0.142244	0.120324	0.276907	0.0350341	0.258686	0.320879	0.132224	0.0328833	0.126105	0.0335455	0.0629059	0.144924	0.0460216	0.121113	0.173851	0.06445	0.255976	0.286104	0.241498	0.34044	0.474265	0.246138	0.323733	0.165501	0.182804	0.253705	0.106459	0.188117	0.237302	0.315946	0.115606	0.136991	0.132618	0.139499	0.183284	0.267851	0.212415	0.224238	0.257754	0.200905	0.22401	0.113123	0.101393	0	0.0922855	0.0339474	0	0.392267	0	0.13419	0	0.0304203	0.0339881	0	0.0608127	0.0297917	0.0442581	0.0891067	0.12714	0.0965926	0	0.159212	0.157538	0.0687083	0.216091	0.0726364	0	0.131841	0.0824615	0	0	0	0.0400667	0	0	0.0279643	0.109703	0.0444603	0.0597647	0.121933	0.0319524	0.166343	0.0544	0.027129	0.0989405	0.0780894	0.045954	0.0846	0.200952	0.134462	0.0311364	0.0876667	0.0435208	0.0855515	0.229571	0.0543978	0.135083	0.135259	0.0908382	0	0.0797356	0.0822381	0.188375	0.105481	0.0479167	0.135604	0.0628333	0	0.151995	0.0400667	0.118024	0.155396	0.109963	0.232579	0.187659
TGGAGAGCACCAAATC-1_4	0.0695606	0.0366373	0.0862848	0.0843498	0.0659208	0.0599868	0.112835	0.089634	0	0.0751333	0.0873256	0.0600684	0.0624369	0	0.0835862	0.053381	0.0685902	0.0256809	0.025246	0.0611357	0.0447143	0.0778878	0	0	0	0.0602641	0.0861491	0.0455606	0.085	0	0.135433	0.0908923	0.0932889	0.0338431	0.0402244	0	0.0665833	0.0905606	0.0767374	0	0	0	0.146355	0	0	0	0.0405054	0.0489505	0.0638362	0.066988	0.0251759	0.124168	0.0329309	0.0376356	0.106487	0.0251583	0.0440275	0.121894	0.0795667	0	0.0746333	0	0.0562906	0.0342069	0	0	0.0258778	0	0.0251316	0.10884	0.0535875	0.140628	0.173752	0.10285	0.0993889	0.0479706	0.0638687	0.216526	0.172161	0.0752024	0.0673522	0	0.172039	0.129145	0	0	0.0714762	0.0475455	0	0	0.163405	0.139348	0.437751	0.234898	0	0.121889	0.0827222	0.0563067	0	0.0727424	0.0694083	0.212238	0.0714762	0.177207	0.0827222	0.0567037	0.277571	0.0727593	0.0865362	0.0852222	0.274992	0.135014	0.123208	0	0.0567037	0.130111	0.117041	0.125637	0.14858	0	0	0.0533951	0.0827222	0.177306	0.0569123	0	0	0.0938865	0	0.08575	0.19084	0	0.0498824	0.108795	0	0.0598406	0.054	0	0	0	0	0	0	0	0.267889	0.121583	0.159278	0.0831818	0.1462	0	0	0.105048	0	0	0	0.0787593	0	0.0794396	0.0457407	0	0	0.111183	0.105048	0	0.05975	0.23019	0	0.107406	0.116487	0.0658676	0.117194	0.128448	0.0961875	0.117194	0.127911	0.0713846	0.0529841	0.0827222	0	0.183289	0.105	0	0.0469067	0.0906	0.610421	0.0255725	0.0528333	0.117715	0.116767	0	0.114724	0.141391	0.292463	0.0396078	0.168178	0	0.0539118	0.439513	0.520621	0	0	0	0.121889	0.100267	0.13521	0.154186	0.163778	0.111516	0.140642	0.10164	0.159116	0.113121	0.137063	0.0829	0.149707	0.176	0.0630185	0.110741	0.104306	0.126542	0.121194	0.0440367	0	0	0.161733	0	0	0.07445	0.0339412	0.0274533	0	0	0	0.0521944	0.10271	0.114325	0.0585455	0	0.0628158	0.0274533	0	0	0	0.0390714	0.0366202	0.0813368	0.123917	0.0738095	0	0	0	0.127143	0.0274533	0.136709	0	0.117233	0.111273	0.0908804	0.062549	0	0.109024	0.0390714	0.100944	0.103043	0.0827222	0	0.0496232	0.063125	0.108795	0.0441944	0.0390714	0	0.0377083	0	0.157333	0	0.121194	0.121889	0	0.0708667	0.180956	0	0.129983	0.1	0.0784545	0.0641042	0.218588	0.0696162	0	0.104444	0.11507	0.110215	0	0.0832267	0.0597037	0	0.0584228	0.0920643	0.157352	0.0475455	0.144896	0	0.0901961	0	0	0	0.0405054	0.0827222	0.123917	0.063125	0	0.0594872	0.139476	0	0.0987667	0.0827222	0.0751333	0.0936127	0.507112	0.0878519	0.0937684	0.0912103	0.163211	0.222936	0.101643	0.0827222	0	0.140087	0.0567037	0.0516333	0	0	0	0.333056	0	0	0.0340435	0.0251441	0	0	0.0770744	0.0788533	0	0	0.0475455	0.0827222	0.0414103	0.0714762	0.0829026	0.075488	0.239251	0.0978474	0.100259	0.113544	0.133662	0.10799	0.108223	0.109337	0.150731	0.0926683	0.11503	0.0912663	0.169296	0.0986468	0.118755	0.1243	0.120237	0.085469	0.098728	0.0990872	0.0952609	0.0760138	0.0974941	0.0953435	0.0988466	0.13597	0.108261	0.105484	0.105357	0.114588	0.101707	0.103129	0.0922755	0.11261	0.102366	0.0994061	0.119704	0.103219	0.114148	0.12672	0.101895	0.0858076	0.125028	0.109811	0.0944567	0.0876817	0.105878	0.0966783	0.119662	0.116073	0.107554	0.0417803	0.120098	0	0.0884409	0	0.0377222	0.134492	0.05535	0.0957917	0.0678272	0.0663264	0.0632078	0.0796333	0.0517333	0	0.339997	0.227079	0.0960833	0	0.136014	0.0809855	0.0884744	0.126383	0.149667	0	0.105048	0	0.0455133	0.12246	0.0319429	0.04358	0.0475455	0.0472626	0	0.396758	0.0714762	0.0567037	0.213791	0.0760741	0.0671918	0.063125	0.0809819	0	0.0771842	0.0459189	0.0521053	0.0570645	0.125639	0.0398538	0.0414103	0.0814145	0.0829697	0	0.140759	0.0255312	0.0675683	0.0253039	0.129965	0.0626426	0.0865882	0.084	0.0987667	0.0911373	0.0521053	0.147667	0.0766667	0	0.044114	0	0	0.0407292	0.0401195	0.072774	0.109937	0.198959	0.102823	0.109072	0.0431987	0.0827222	0	0	0	0	0.106674	0.0552626	0.0948268	0.441324	0.212332	0.0253864	0	0.111531	0.120554	0.128706	0.280773	0.0345265	0.259306	0.31844	0.128824	0.110517	0.057193	0	0.0788275	0.0997667	0.0562121	0.0968528	0.166505	0.05065	0.244773	0.282793	0.232979	0.348236	0.458819	0.23402	0.312274	0.160715	0.172881	0.234708	0.1181	0.191781	0.21364	0.323968	0.118729	0.146451	0.132315	0.146663	0.184977	0.257684	0.201458	0.194301	0.257545	0.19246	0.220227	0.102601	0.097635	0	0.0921213	0.0574912	0	0.392055	0	0.127143	0	0.0284783	0.0589524	0.0457407	0.0639807	0.0880417	0.0615269	0.104613	0.0813684	0	0	0.094197	0.192673	0.063125	0.202585	0	0	0.121743	0.0866731	0.0439649	0	0	0.0630667	0.0439649	0	0	0.0762886	0.025246	0.0339412	0.105664	0.0298254	0.12189	0.0640242	0.0382581	0.0775119	0.0821463	0.0677471	0.0254741	0.0738095	0.136956	0	0.063102	0.0563229	0.078097	0.266095	0.0332688	0.153292	0.143753	0.0954756	0	0.0945402	0.0792262	0.179013	0	0.104306	0.148309	0.0353958	0.0925	0.16198	0.0630667	0.12922	0.145111	0.0567037	0.186684	0.151406
ATTCCCGGTGCAGTGA-1_4	0.0506212	0.0597843	0.110895	0.0629373	0.0671518	0.0491419	0.0725545	0.107183	0	0.142867	0.0659535	0.0241709	0.0364595	0	0.0554253	0.0369714	0.0589725	0	0.0243492	0.0554336	0.0330079	0.0766763	0	0	0	0.0428139	0.0241404	0.0340985	0.0728406	0	0.102263	0.0734837	0.0665422	0.0303791	0.0256282	0.0302636	0.0330417	0	0.0590505	0	0	0	0.145284	0	0.0778426	0	0.0549462	0.0715135	0.126328	0.0411647	0.0241296	0.108771	0.0901667	0.0551556	0.0883422	0.107525	0.0824706	0.102891	0.0512	0	0.063775	0	0	0	0	0	0.0246222	0	0.0357018	0.0574326	0.0742042	0.129255	0.155577	0.152821	0.0767778	0.106324	0.0994646	0.175568	0.142132	0.0850095	0.0878616	0.08975	0.110902	0.0989137	0	0	0.0660952	0.0441212	0	0	0.122321	0.141417	0.432638	0.219813	0	0	0.0764444	0.05392	0	0.070803	0.0717417	0.0660952	0.0660952	0.175405	0.0764444	0.0525185	0.166	0	0.0688406	0.0555185	0.25535	0.107597	0.0610833	0	0.0525185	0.0737222	0.0861029	0.104039	0.0585185	0	0	0.025284	0.0764444	0.136722	0.0611228	0.042807	0	0.0963783	0	0.0862656	0.179513	0	0.0826667	0.19441	0	0.0805072	0.0771587	0	0.08975	0	0	0	0	0	0.149667	0.0894305	0.0764444	0.0464848	0.0927333	0	0	0.101905	0	0	0	0.0629815	0.0377391	0.0802564	0	0	0	0.0756774	0.101905	0	0.0605	0.128857	0.0557193	0.098032	0.108448	0.0771963	0.0784444	0.108258	0.0885417	0.151667	0.152978	0.0723077	0.0912381	0.149667	0	0.0989778	0.0805753	0	0.0438933	0	0.598354	0.0548406	0.0665152	0.110588	0.105507	0	0.0708966	0.130874	0.155222	0.0371176	0.15986	0	0.0764314	0.426408	0.508839	0.0319271	0	0	0	0.136667	0.0883188	0.118574	0.149667	0.104323	0.146374	0.0659123	0.122346	0.0441212	0.115967	0.0802111	0.0931333	0.1404	0.0241296	0.10237	0.0410556	0.0584167	0.06375	0	0	0	0.111111	0	0.0334483	0.0770667	0	0.04664	0.0911515	0	0.0621569	0.0612593	0.0819864	0.105187	0.0776061	0	0.0777193	0.04352	0	0	0	0.036381	0.0833178	0.093586	0.201917	0.0998095	0	0	0	0	0.0473467	0.136271	0	0.0809686	0.0985909	0.0795725	0.0581176	0	0.0958389	0	0.0305926	0.0654493	0.149667	0	0.117826	0.0584167	0.112821	0.0856389	0.0745952	0	0.0380833	0	0.171879	0	0.0633611	0	0	0.0648095	0.179259	0	0.122826	0	0.0653182	0.0605	0.211341	0.0511717	0	0.0703007	0.106186	0.0676452	0	0.0774933	0.0799259	0	0.0969756	0.0917544	0.0799259	0.0911515	0.0487083	0	0.0464706	0	0	0	0.0244731	0.0764444	0.113333	0.0584167	0	0	0	0	0.0512	0.0764444	0.0729333	0.0617843	0.496641	0.0786074	0.0345424	0.0705385	0.144113	0.18872	0.036381	0.0764444	0	0.0442609	0.157481	0.142333	0	0	0	0.151222	0	0	0	0	0	0	0.0592679	0.0432533	0	0	0.0441212	0.0764444	0.0723077	0.128857	0.042041	0.0679381	0.258394	0.108277	0.0834461	0.13908	0.146212	0.123609	0.1212	0.104448	0.132046	0.0871393	0.104598	0.0861106	0.185636	0.0974096	0.113418	0.121416	0.12238	0.0983116	0.104489	0.112925	0.0846734	0.0676235	0.0957789	0.0966088	0.0822504	0.150235	0.128484	0.107417	0.0846291	0.117754	0.100223	0.106488	0.0876463	0.138567	0.0926289	0.0957157	0.129521	0.10493	0.133343	0.118978	0.117813	0.0973632	0.1511	0.143383	0.0920367	0.0930533	0.11829	0.13526	0.126665	0.119811	0.133035	0.0404242	0.070803	0.101905	0.0678925	0.120222	0.0659444	0.157051	0.10655	0.0947803	0.0604691	0.0967639	0.0485195	0.103458	0.0911	0.111233	0.361501	0.243312	0.0330417	0.0669091	0.0654493	0.0572464	0.113538	0.12708	0.209944	0.042807	0	0	0.0482667	0.092127	0.0778952	0.0620667	0.0669091	0.102869	0	0.401553	0	0	0.208662	0.0864691	0.075895	0	0.0941224	0	0.0655965	0.0337838	0.0895439	0.11271	0.152534	0.075614	0.106821	0.110607	0	0.101905	0.10537	0.0599375	0.0951257	0.0394118	0.141443	0.0888916	0.0503137	0.0795758	0.108133	0.104647	0.042807	0.423667	0	0	0.0977544	0.130485	0	0.066125	0.0868679	0.0853107	0.0984684	0.195756	0.0847708	0.0642222	0.0667308	0.162667	0	0.0687027	0.142867	0	0.0906593	0.0793838	0.105474	0.44834	0.22274	0.0461212	0	0.107651	0.153349	0.117843	0.278002	0.0340985	0.257225	0.324949	0.119244	0.0287667	0.0532281	0	0.0572314	0.109505	0.0709524	0.112422	0.168119	0.063	0.22735	0.258693	0.208546	0.35046	0.4402	0.287757	0.290592	0.138551	0.155298	0.208627	0.0979391	0.173915	0.210461	0.315418	0.111442	0.132058	0.133991	0.132581	0.164086	0.251689	0.196255	0.181052	0.23983	0.169083	0.196448	0.0983067	0.0895196	0	0.0929044	0.029614	0	0.379101	0	0.0660952	0.0359733	0	0.0496587	0	0.0510468	0.0446667	0.0244731	0.0938667	0.119018	0	0	0.0477879	0.122404	0.0584167	0.180753	0	0	0.103392	0.075359	0	0	0	0.0812	0	0	0.0339762	0.0736016	0.0243492	0.0575686	0.0781163	0	0.136009	0.0785091	0.0244731	0.100524	0.117252	0.0554253	0.112104	0.118381	0.123179	0	0.0614014	0.0602292	0.0758909	0.255714	0.0325591	0.0584167	0.0914074	0.0966304	0	0.0557471	0.0761786	0.175065	0	0.0410556	0.116216	0.0330417	0	0.120858	0	0.135494	0.151385	0.130222	0.100456	0.152594
ACCGTTCGTGACTGAG-1_4	0.0460152	0.0824853	0.0954114	0.0708746	0.0707888	0.0637624	0.0815743	0.0847124	0	0	0.147	0.0703248	0.062018	0	0.080931	0.0378857	0.0633	0.0405319	0.0247302	0.0496696	0.0331984	0.0769279	0	0	0	0.0434372	0.0557281	0.0342803	0.0764224	0	0.107983	0.0741667	0.0748844	0	0.0259359	0.0307364	0.0340417	0	0.0876667	0	0	0	0.13365	0	0.0716389	0	0.0714194	0.0500631	0.140308	0.0416024	0.0445648	0.115929	0.170333	0.0500533	0.0916185	0.150558	0.0574549	0.110135	0.0528	0	0.0612833	0	0.0562799	0	0	0	0.0251556	0	0.0245614	0.0458298	0.0562708	0.122751	0.148551	0.122915	0.0447083	0.0877353	0.0738207	0.170937	0.134089	0.1114	0.0836751	0	0.114667	0.100916	0	0	0.068381	0.0455758	0	0	0.117905	0.131629	0.435002	0.226458	0.0749667	0	0.0791111	0.09336	0	0.0936667	0.075775	0.068381	0.068381	0.184045	0.0791111	0.0542963	0.068381	0	0.121957	0.121019	0.263817	0.082	0.0897917	0.0826296	0.0542963	0.09725	0.0871893	0.125812	0.0602963	0	0	0.0258765	0.0791111	0.0811111	0.0936053	0.0938596	0	0.111631	0	0.0906979	0.186481	0	0.0573791	0.202385	0	0.0461159	0.0631032	0	0	0.0472361	0	0	0	0	0.150333	0.110845	0.150333	0.07425	0.138667	0	0.121611	0	0	0	0.10481	0.0645556	0	0.0952967	0.0856296	0	0	0.0631935	0	0	0.06075	0.129429	0	0.109174	0.13016	0.0628128	0.124917	0.111973	0.0945	0.197333	0.190578	0.127974	0.174079	0.199056	0	0.0356444	0.0989194	0	0.0451733	0.0749667	0.602482	0.0715	0.0354545	0.110473	0.105233	0.0456481	0.102897	0.142041	0.160556	0.0246667	0.184576	0	0.178157	0.428927	0.512447	0.0322448	0	0.0332151	0	0.1679	0.149014	0.144846	0.240333	0.0781828	0.139426	0.0868947	0.134612	0.0455758	0.139111	0.0948833	0.105073	0.177911	0.0703796	0.105926	0.1815	0.0604167	0.153111	0.0514771	0	0	0.1146	0	0	0.0295667	0.0622353	0.0265867	0	0	0	0.0703796	0.110404	0.125131	0.0836742	0	0.149579	0.101253	0	0	0.0826296	0.0889286	0.0807752	0.0931965	0.1185	0.152643	0	0	0	0	0.101253	0.13251	0.0958421	0.104453	0.159511	0.0879384	0.102333	0.0826296	0.127678	0.0375238	0.0314815	0.0477391	0.0791111	0.150333	0.079029	0.36325	0.0397436	0.078	0.0680476	0	0.0382083	0	0.0878182	0	0.0835556	0	0	0.103429	0.180212	0	0.119461	0.110148	0.0954394	0.0790208	0.216127	0.0681414	0	0.0664902	0.125574	0.0572043	0.0997333	0.102413	0.0572963	0.078	0.0928618	0.0682456	0.0314815	0	0.0340417	0	0	0.121611	0	0.0749667	0.0946344	0.0791111	0.0604167	0.0604167	0.0557381	0.114718	0.10481	0	0.0528	0.150333	0	0.0873333	0.496712	0.0846333	0.0472825	0.105733	0.15937	0.187972	0.0375238	0.0791111	0	0.0768696	0.159815	0.144433	0	0	0	0.156556	0.0444938	0	0	0	0	0	0.0665595	0.0732533	0	0	0.111	0.199056	0.112795	0.204048	0.0651179	0.0963179	0.240202	0.1089	0.0901526	0.126803	0.142358	0.0958458	0.110743	0.12806	0.132177	0.0847894	0.115807	0.0883367	0.185257	0.0936302	0.131299	0.11235	0.133544	0.0996365	0.109441	0.132156	0.10012	0.0863731	0.12468	0.101713	0.0952169	0.155952	0.127246	0.119892	0.0942274	0.104603	0.115281	0.11131	0.0902568	0.142584	0.12693	0.107775	0.121992	0.124338	0.127827	0.115307	0.107415	0.0852007	0.128543	0.123086	0.0875883	0.08305	0.126938	0.117909	0.131448	0.106138	0.110859	0.04125	0.0884394	0	0.069957	0	0.0676389	0.13818	0.0367417	0.100439	0.068358	0.0543889	0.0621299	0.0851292	0.0594333	0.0869167	0.356249	0.235956	0.0340417	0	0.0976087	0.0588261	0.0717564	0.118052	0.116722	0.0817544	0	0	0.0637067	0.129444	0	0.0256267	0.0687576	0.0394444	0	0.400852	0.068381	0.0542963	0.212801	0.0846914	0.0883836	0.232542	0.093288	0.107143	0.0847719	0.0566171	0.0908246	0.0919677	0.135411	0.0424678	0.0397436	0.0858291	0.0687576	0	0.108926	0.0248542	0.0574754	0	0.150272	0.0722169	0.0857353	0.145348	0.1675	0.0731667	0	0.308611	0.102361	0	0.0859123	0.149848	0	0.039375	0.0396792	0.0630339	0.0940338	0.196745	0.0977135	0.135478	0.0578013	0.162889	0	0.0376667	0	0	0.076637	0.0388283	0.0935327	0.452606	0.214476	0.0359167	0	0.113878	0.177202	0.126735	0.270835	0.0342803	0.251557	0.320769	0.110871	0.0295667	0.0549123	0.0634015	0.072902	0.0827429	0.0861775	0.101398	0.167343	0.0675583	0.226759	0.260378	0.211936	0.344075	0.437832	0.320253	0.290857	0.147997	0.158451	0.203416	0.10671	0.162036	0.211301	0.318796	0.112377	0.133937	0.133261	0.129887	0.170141	0.252163	0.198988	0.192784	0.242307	0.173051	0.19749	0.111342	0.0923408	0.0308862	0.0929792	0.0304561	0.0317978	0.385974	0	0.068381	0	0.0275362	0.0655952	0	0.0711019	0.0748194	0.0769785	0.06408	0.0797895	0	0	0.0492424	0.142257	0.0604167	0.201884	0	0	0.141908	0.0887949	0	0	0	0.0356444	0	0	0.044119	0.0749878	0.0247302	0.0851373	0.0879587	0.0287937	0.174768	0.0930485	0.0556237	0.0587857	0.117366	0.0413793	0.0729704	0.122119	0.140023	0.0475455	0.0693946	0.039375	0.0564303	0.434286	0.0332151	0.0604167	0.0965309	0.0952664	0	0.0574023	0.077131	0.174238	0.101778	0.0423889	0.123948	0.0340417	0	0.146721	0	0.0994	0.146495	0.0542963	0.150772	0.1525
GCACATAAGTCCCGGT-1_4	0.0624242	0.0924314	0.0958629	0.0799703	0.0652211	0.0536436	0.0829637	0.119752	0	0	0.163403	0.0669231	0.0672252	0	0.0458161	0.0415619	0.0594451	0.0265887	0.0446825	0.0513776	0.0402619	0.0740865	0	0	0	0.0459437	0.0401754	0.0470341	0.0882464	0.0358132	0.125972	0.0829878	0.09268	0.0422092	0.0373462	0.0263023	0.0380625	0	0.0587576	0	0.0681389	0	0.150082	0.0373295	0.0601111	0	0.058957	0.056464	0.117325	0.0695622	0.0649444	0.132428	0.107159	0.0458267	0.101667	0.0719833	0.0650745	0.134279	0.0592333	0	0.0765458	0	0.0578868	0	0	0	0.0273	0	0.0262544	0.0795426	0.0723167	0.127247	0.156884	0.125915	0.0707708	0.080232	0.0875783	0.180822	0.15327	0.120614	0.0780461	0.0684583	0.160922	0.108869	0	0	0.0775714	0.0514242	0	0	0.141137	0.145841	0.444125	0.217553	0	0	0.0898333	0.02916	0	0.0504015	0.0593958	0.228714	0.0775714	0.137234	0.0898333	0.0614444	0.0775714	0.0350556	0.0533333	0.0938333	0.272163	0.131306	0.071125	0	0.120222	0.0851389	0.0838724	0.104208	0.087037	0	0	0.0282593	0.306944	0.0918333	0.0401754	0	0.0559	0.101102	0	0.0903073	0.186949	0	0.0621503	0.0853846	0	0.0477971	0.0688968	0	0	0	0	0	0	0	0.0898333	0.1076	0.0898333	0.0504015	0.1617	0	0	0	0	0	0	0.05575	0	0.0765678	0	0	0	0.044129	0	0	0.0380625	0.153143	0.0580351	0.100454	0.112517	0.0584886	0.0918333	0.137555	0.104188	0.135917	0.145733	0.0446923	0.0570476	0.0898333	0	0.175711	0.102323	0	0.05032	0	0.60769	0.0567246	0.0383788	0.105523	0.110133	0.0350556	0.0985172	0.13856	0.182	0.0421176	0.168442	0	0.0576765	0.437547	0.518399	0	0	0	0	0.1088	0.0937754	0.140295	0.178	0.10828	0.138376	0.0803158	0.144203	0.0514242	0.132385	0.0902	0.1209	0.110467	0.0704444	0.179	0.04775	0.0684583	0.0905278	0.0408532	0	0	0.0752	0	0	0.0817167	0.0986863	0.05032	0.0514242	0	0.036451	0.05575	0.0905034	0.108544	0.0728333	0	0.0680175	0.02916	0	0	0	0.042119	0.0586047	0.0793649	0.134583	0.0799048	0.042119	0.0898333	0	0	0.0452267	0.137442	0	0.106975	0.111845	0.0813804	0.0675686	0	0.108283	0.0799048	0.0350556	0.0533333	0.0898333	0	0.0763333	0.0684583	0.119974	0.0812222	0.0708095	0	0.0433958	0.0614444	0.0995152	0	0.0737917	0	0	0.0681524	0.178193	0	0.122235	0.0614444	0.074447	0.071125	0.221306	0.0908182	0	0.0733268	0.10945	0.0871774	0.1088	0.07532	0.0644444	0	0.0649431	0.110082	0.0938333	0.092303	0.119479	0	0	0	0	0	0.0270645	0.0898333	0.134583	0.0684583	0	0	0	0	0.0592333	0.160389	0	0.114907	0.505272	0.100596	0.0551977	0.0862846	0.157605	0.206446	0.042119	0.0898333	0	0.0725	0.206185	0.1088	0	0	0	0.178	0	0	0.0265	0.0262973	0	0	0.0606161	0.0586533	0	0	0.0514242	0.0898333	0.110846	0.200429	0.0538872	0.0909313	0.239498	0.119154	0.0979967	0.119104	0.16342	0.104959	0.11526	0.136504	0.165184	0.0932753	0.102785	0.0809548	0.178027	0.0960813	0.108375	0.122196	0.122716	0.0944807	0.110887	0.122347	0.0856044	0.0744594	0.114697	0.112753	0.0925644	0.133818	0.143618	0.112431	0.0882855	0.110114	0.12146	0.122386	0.10394	0.136235	0.0941237	0.106288	0.127687	0.106926	0.12975	0.108946	0.0983571	0.111675	0.144863	0.128788	0.0945933	0.0920267	0.0944383	0.102716	0.125461	0.116962	0.103541	0.0459015	0.115144	0.0775714	0.0953226	0.04775	0	0.156751	0.074175	0.0943182	0.0601111	0.0817917	0.0751515	0.0701458	0.062603	0.0327833	0.356518	0.230715	0.0380625	0.0815152	0.116797	0.0907246	0.122795	0.133518	0.173389	0	0	0.0775714	0.0586533	0.173571	0.0731238	0.0718933	0.129606	0.0687879	0.0514242	0.404921	0.0775714	0.0614444	0.229146	0.0915885	0.0874749	0.184792	0.0980272	0	0.076576	0.031482	0.0338421	0.0611935	0.135524	0.0600819	0.119974	0.0893162	0.0815152	0.0775714	0.152611	0.0806146	0.0546885	0.0829706	0.143622	0.0862972	0.0732353	0.0550909	0.0856833	0.0985294	0	0.233167	0.04775	0	0.062807	0.0514242	0.124857	0.0905104	0.0348931	0.0731299	0.121274	0.204931	0.140875	0.14515	0.0728654	0.0898333	0	0	0.0559	0	0.111233	0.0587576	0.129627	0.446365	0.214863	0.0263561	0	0.110531	0.125352	0.12798	0.27544	0.0447841	0.252156	0.329429	0.122274	0.0327833	0.0616842	0.0514621	0.0519608	0.106129	0.0631818	0.111931	0.176437	0.0644167	0.247151	0.278816	0.232105	0.349548	0.459059	0.288935	0.31055	0.160329	0.17421	0.230549	0.103881	0.178142	0.218569	0.316635	0.117072	0.138798	0.137325	0.144226	0.174434	0.257891	0.202757	0.194876	0.245725	0.197497	0.214483	0.111708	0.122464	0	0.0922782	0.0338421	0	0.385406	0.0345104	0.134952	0	0.0303333	0.0604206	0	0.0672011	0.0297083	0.0400215	0.06864	0.131386	0.0982222	0	0.0791364	0.128743	0.0684583	0.188502	0	0	0.113595	0.0563269	0	0	0	0.0399333	0	0	0.0586071	0.104008	0.0262619	0.0870392	0.0976021	0.0318571	0.160274	0.0734303	0.0270645	0.0845714	0.108618	0.0458161	0.0572889	0.141333	0.136678	0.0310455	0.0767347	0.0433958	0.0721091	0.351571	0.0270645	0.134583	0.0948025	0.0950516	0	0.0712874	0.0656786	0.172015	0.0614444	0.04775	0.12886	0.0380625	0	0.13798	0.0399333	0.108039	0.153522	0.0614444	0.145211	0.174178
GATGAGGAGGGATCAC-1_4	0.0605379	0.0425245	0.101838	0.0596733	0.0550924	0.062637	0.0764884	0.112908	0	0.0741667	0.0523566	0.0232393	0.0421892	0	0.0868506	0.0552286	0.0587588	0.0353404	0.0234841	0.0633097	0.0325754	0.0729647	0	0	0	0.0413983	0.0231842	0.0336856	0.0712609	0	0.0997042	0.0719329	0.0631511	0	0.0386154	0	0.07525	0.0393485	0.0356566	0	0	0	0.122776	0	0	0	0.208645	0.177959	0.0953729	0.0323012	0.0695741	0.126104	0.0473943	0.0367867	0.093262	0	0.181027	0.0956897	0.0475667	0.0440247	0.0366417	0.0393485	0.0622564	0.0338736	0	0	0.0234111	0	0.0310614	0.0649468	0.0830958	0.126896	0.159909	0.208018	0.0962639	0.117892	0.21072	0.171475	0.138457	0.10294	0.199283	0.0912917	0.233314	0.0864378	0	0	0.0609048	0.0408182	0	0	0.11556	0.13603	0.427135	0.224441	0	0	0.0703889	0.0244933	0	0.0586212	0.0764958	0.190762	0.0609048	0.137946	0.0703889	0.0484815	0.131857	0	0.0562029	0.0910185	0.244759	0.0655833	0.0565417	0	0.0484815	0.0795926	0.0809136	0.108627	0.0728765	0	0	0.0502963	0.0703889	0.0723889	0.0658333	0.0434561	0	0.102111	0	0.0865729	0.198788	0	0.0746993	0.0357179	0	0.0252609	0.0671905	0.0912917	0.0912917	0	0	0	0	0	0.0703889	0.100945	0.0703889	0.0398788	0.0854667	0.120278	0	0	0	0	0	0.0231204	0	0.05563	0.0452037	0	0	0.0526237	0	0	0.0307708	0.0609048	0.0434561	0.0910023	0.117216	0.0944886	0.0723889	0.0940243	0.0307708	0.191	0.182022	0.0904615	0.0798254	0.0703889	0	0.0927556	0.0960323	0	0.0409867	0	0.598604	0.030471	0.0330758	0.0841089	0.0575667	0	0.0721379	0.121763	0.143111	0.0231275	0.167639	0	0.0829216	0.423089	0.50759	0.0579323	0	0	0	0.135133	0.0817971	0.128578	0	0.104903	0.126678	0.0527632	0.128487	0.0408182	0.0934889	0.0568944	0.102527	0.107089	0.0231204	0.0942963	0.0380278	0.142833	0.106319	0.0408716	0	0	0.0596444	0	0	0.02695	0.0890588	0.0728267	0.0680303	0	0.0471961	0.0460278	0.0992653	0.114246	0.0518182	0	0.0766842	0.04436	0	0	0	0.0337857	0.0235891	0.0755088	0.105417	0.155595	0.0715	0	0	0	0.0814267	0.132393	0	0.087566	0.118284	0.0757572	0.0880392	0.0817407	0.111437	0.0755238	0.0285741	0.0431884	0.0703889	0	0.105072	0.115958	0.0357179	0.0380278	0.0337857	0	0.0526042	0	0.123455	0.120278	0.0716806	0	0	0.0755619	0.170005	0	0.130442	0	0.0744015	0.106292	0.199303	0.0533636	0	0.0467908	0.111682	0.0402849	0.145333	0.0890233	0.0514815	0	0.0955772	0.0778246	0.0285741	0	0	0	0	0	0	0	0.0233011	0.0703889	0.053875	0.053875	0	0.0587436	0	0	0.0475667	0.164611	0	0.0551814	0.494453	0.0796222	0.0333107	0.0799718	0.127328	0.181445	0.0337857	0.0703889	0	0.0418913	0.0484815	0.0442333	0	0	0	0.139111	0	0	0	0.0312342	0	0	0.0517262	0.0410733	0	0	0.0408182	0.0703889	0.0357179	0.0609048	0.0403641	0.0744072	0.239168	0.103197	0.0868955	0.163823	0.159852	0.158335	0.105335	0.149046	0.146398	0.090607	0.128193	0.0805327	0.178884	0.0829353	0.119922	0.125086	0.106705	0.0975059	0.0946269	0.101422	0.0867172	0.0934991	0.0952663	0.112929	0.135162	0.156978	0.13467	0.0885641	0.0942718	0.107173	0.103607	0.121367	0.089466	0.10439	0.0807543	0.0927699	0.123762	0.0891876	0.134653	0.0867487	0.110311	0.0969453	0.116982	0.0972405	0.096155	0.0852833	0.123617	0.112584	0.125454	0.115929	0.126967	0.0237045	0.108818	0	0.177226	0	0	0.145598	0.0841667	0.0977045	0.0877407	0.138493	0.0506407	0.0825333	0.0632394	0.0775	0.358369	0.227355	0.07525	0	0.145188	0.0502319	0.12541	0.138854	0.131694	0	0	0	0.07278	0.174857	0	0.0388133	0.0680303	0.0753636	0	0.404216	0	0	0.214184	0.0989794	0.106858	0	0.112653	0.156833	0.079731	0.0628018	0.102614	0.0681398	0.140231	0.0732749	0.0357179	0.0777949	0.0680303	0.103667	0.162352	0.0454583	0.0752787	0.0319314	0.150681	0.0748795	0.133588	0.0444848	0.08315	0.0561863	0.0929474	0.0703889	0	0	0.0419123	0.132727	0.103667	0.0899375	0.110377	0.111531	0.111283	0.206861	0.0790781	0.15525	0.0523013	0	0.0551667	0.0312342	0	0	0.1319	0.0356566	0.0970719	0.45277	0.226427	0.0305076	0	0.10126	0.143667	0.101373	0.291961	0.0498598	0.270777	0.331273	0.128498	0.02695	0.0494035	0	0.0625333	0.0873857	0.0545281	0.102091	0.167323	0.0691208	0.226025	0.251648	0.214899	0.345326	0.436136	0.247323	0.285135	0.139617	0.151672	0.205853	0.110033	0.157208	0.192652	0.312586	0.117685	0.131418	0.144098	0.14011	0.161609	0.246306	0.187618	0.168272	0.228286	0.157708	0.190997	0.0905583	0.102547	0	0	0.0277018	0	0.380462	0	0.131857	0	0.0382754	0.084631	0.0452037	0.0492893	0.0751944	0.0874516	0.126387	0.174877	0.188481	0	0.0444848	0.0997193	0.053875	0.184833	0.0680303	0	0.116701	0.105083	0.0434561	0	0	0.127044	0.0434561	0	0.0344167	0.0929146	0.036127	0	0.0824677	0.0405556	0.148777	0.0606606	0.0233011	0.063869	0.106463	0.0377701	0.0554593	0.105143	0.11251	0	0.0440204	0.0361042	0.0579576	0.190762	0	0.053875	0.0697531	0.0967727	0.103667	0.0765287	0.0531786	0.174838	0	0.0380278	0.134768	0.0895417	0	0.144725	0	0.103612	0.146995	0.127556	0.092807	0.127707
TGCATCCTCTCGACGG-1_4	0.0985606	0.0444853	0.106833	0.0819637	0.0485908	0.0646304	0.0759835	0.102444	0	0	0.119341	0.0390085	0.0658514	0	0.0875057	0.0510571	0.0720902	0.0262624	0.0258968	0.059351	0.0619167	0.0895625	0	0.0307014	0	0.057645	0.0679123	0.0648636	0.104687	0.0379304	0.147848	0.0865203	0.115169	0.0480065	0.105827	0.0307829	0.063625	0	0.0934242	0	0	0.0306884	0.197306	0	0	0	0.0415376	0.037545	0.077339	0.0335221	0.0259352	0.135402	0.0332642	0.05076	0.115722	0.0258417	0.0340431	0.123316	0.0789167	0	0.0437125	0	0.0562927	0	0	0	0.0267889	0	0.0258509	0.0643972	0.0682083	0.154247	0.155098	0.0718546	0.116111	0.0549739	0.0580909	0.187544	0.155727	0.0723857	0.0604361	0.111917	0.199118	0.136727	0	0	0.075381	0.0500303	0	0	0.183589	0.147652	0.43705	0.212695	0	0.121944	0.147778	0.0285467	0	0.0493561	0.065575	0.386476	0.075381	0.138613	0.0872778	0.0597407	0.075381	0.0543704	0.0721739	0.0829074	0.272562	0.132194	0.0982083	0	0.254556	0.0988704	0.126407	0.12419	0.105914	0.0925417	0.0689394	0.0678642	0.268056	0.0892778	0.0511228	0	0.0990333	0.0944634	0	0.130979	0.190713	0	0.082183	0.0830256	0	0.130275	0.0932222	0	0	0	0	0.055881	0	0	0.0872778	0.102455	0.0872778	0.0646288	0.142033	0	0	0	0.0828519	0.0751667	0.137667	0.0259352	0	0.0469341	0	0	0	0.0431398	0	0	0.0371042	0.075381	0	0.104039	0.119841	0.070274	0.149778	0.133808	0.188417	0.119528	0.1316	0.0435128	0.0901587	0.147778	0	0.184089	0.111946	0	0.07796	0	0.608175	0.0261667	0.0904091	0.136224	0.136987	0	0.0801839	0.135519	0.305389	0.0792353	0.169484	0	0.0776765	0.440001	0.519106	0	0	0	0	0.142033	0.106913	0.170164	0.172889	0.115366	0.155875	0.0718772	0.142165	0.0500303	0.146926	0.108872	0.14946	0.104756	0.114731	0.16837	0.145278	0.119583	0.071875	0.0426208	0	0	0.101444	0	0	0.0320167	0.056902	0.0285467	0	0	0	0.0774444	0.103955	0.119844	0.0894697	0.242222	0.109974	0.1008	0	0	0.0828519	0.0925714	0.0463333	0.0675965	0.13075	0.0777143	0	0	0	0	0.0430667	0.125586	0	0.0794088	0.107136	0.0800435	0.0871176	0	0.108	0.0410238	0.0577778	0.0862319	0.147778	0.147778	0.0677826	0.0665417	0.0435128	0.239306	0.20631	0	0.0263854	0	0.137333	0	0.071875	0	0	0.0510571	0.174809	0	0.120705	0.0597407	0.105705	0.118417	0.225931	0.115162	0.121944	0.0468824	0.120434	0.0603172	0	0.0885133	0.0829074	0.0767222	0.0597724	0.0827544	0.0342037	0	0.0371042	0	0	0	0	0	0.0402581	0.0872778	0.2215	0.0665417	0	0	0	0	0.0809	0.0872778	0	0.0889461	0.511326	0.1403	0.0647062	0.0953385	0.165303	0.214374	0.103643	0.0872778	0	0.0933333	0.180259	0.0906667	0	0	0	0.330278	0.0353951	0	0.0306884	0	0	0	0.0802024	0.0884	0	0	0.115636	0.0872778	0.0435128	0.075381	0.0767692	0.0680533	0.241641	0.0992023	0.0805008	0.113342	0.124008	0.098539	0.124172	0.108716	0.118633	0.0943798	0.10735	0.0955896	0.156713	0.0984726	0.119884	0.136892	0.118977	0.0978174	0.0971327	0.108848	0.0745219	0.0735181	0.107961	0.0993129	0.0751958	0.128848	0.110724	0.104342	0.0874752	0.107074	0.101293	0.0991565	0.0942279	0.120106	0.107351	0.100103	0.101419	0.100729	0.106493	0.115695	0.108102	0.0892023	0.120612	0.11037	0.09303	0.0880233	0.101862	0.0989386	0.11396	0.129023	0.10405	0.0260076	0.0657576	0	0.0762796	0	0	0.127195	0	0.0870076	0.0621235	0.0584722	0.0719048	0.0745958	0.0536424	0.0424167	0.345429	0.223185	0.0371042	0.0689394	0.0833768	0.0296667	0.0478462	0.117799	0.0892778	0	0	0	0.0513133	0.104508	0.036381	0.101873	0	0	0	0.395809	0.075381	0.0597407	0.214382	0.0456914	0.055895	0	0.0658005	0	0.0575146	0.0361802	0.0330351	0.0714194	0.125764	0.053	0.0435128	0.082594	0.0830303	0	0.119815	0.0263854	0.0689235	0.0625686	0.125888	0.0651566	0.077549	0.053697	0.0577	0.109451	0	0.0872778	0.0464722	0	0.0258509	0	0	0.0811771	0.0474906	0.0541582	0.126395	0.199818	0.0611302	0.0891111	0.0518974	0.147778	0.055881	0.051009	0	0	0.0639111	0.0546566	0.12069	0.432007	0.194651	0.0471364	0	0.112916	0.159979	0.142765	0.269984	0.0430379	0.247817	0.320187	0.119056	0.0320167	0.0791754	0	0.0598745	0.120971	0.0701169	0.106017	0.156615	0.0618583	0.260531	0.287425	0.242967	0.333394	0.46316	0.229499	0.315359	0.16351	0.177208	0.235614	0.10239	0.191421	0.244806	0.306689	0.116951	0.133876	0.12746	0.136758	0.1758	0.271607	0.216806	0.218918	0.25512	0.203871	0.213086	0.115611	0.0958399	0	0.0956397	0.0330351	0	0.384785	0	0.075381	0.0657333	0.0610435	0.0442183	0	0.0599807	0.0290694	0.0498495	0.0846267	0.0600702	0	0	0.164803	0.154749	0.124542	0.205186	0	0	0.122385	0.0637179	0	0	0	0.0870222	0	0	0.0403095	0.0759228	0.0430794	0.078	0.0954651	0.0654921	0.158499	0.0719152	0.0382796	0.115583	0.0848293	0.0447586	0.0421185	0.129262	0.129152	0	0.072034	0.0556979	0.0970909	0.303714	0.0615591	0.0665417	0.12921	0.0836318	0	0.106322	0.0813571	0.188047	0	0.0464722	0.141707	0.0822083	0	0.207059	0.0527778	0.110455	0.150297	0.0597407	0.204439	0.18804
TAGTGCAGTTCCACGG-1_4	0.0812879	0.066848	0.0945865	0.0781518	0.0723993	0.0610165	0.101898	0.108987	0	0.1706	0.133419	0.0667179	0.0754685	0	0.0456782	0.0545714	0.0651333	0.0265461	0.0262143	0.0619617	0.0490556	0.0759519	0.0377067	0.033125	0.0597292	0.0614762	0.059614	0.0600227	0.0951677	0.0392088	0.14889	0.0955122	0.108693	0.052549	0.0706859	0.0262558	0.163312	0.0450909	0.0704545	0	0	0	0.204798	0	0	0	0.027	0.031455	0.0768277	0.0590803	0.0409444	0.148418	0.0436463	0.0457467	0.111793	0.047125	0.0342	0.138124	0.1222	0	0.0631583	0	0.0564274	0	0	0	0.0272333	0	0.0262018	0.0702447	0.0460958	0.142565	0.157091	0.0842774	0.15	0.0543333	0.0676212	0.18759	0.169586	0.0904429	0.0739099	0.0682083	0.210373	0.123526	0	0	0.0772857	0.0512424	0	0	0.208321	0.174477	0.440915	0.217858	0	0	0.0895	0.02908	0	0.0502652	0.0697458	0.288619	0.0772857	0.148739	0.0895	0.0612222	0.0772857	0.0762037	0.0531594	0.118574	0.282473	0.0955	0.070875	0	0.119778	0.0848611	0.091	0.109161	0.0867407	0	0	0.0281852	0.177333	0.0915	0.0519474	0	0.0557	0.100757	0	0.0704063	0.183025	0	0.0568431	0.0850769	0	0.0735072	0.0624524	0	0	0	0	0	0	0	0.0895	0.0983598	0.0895	0.0502652	0.206233	0	0	0	0	0	0	0.0751111	0	0.0531648	0	0	0	0.044	0	0	0.0379375	0.152571	0	0.0947945	0.104478	0.0643562	0.161333	0.137589	0.12325	0.135417	0.1452	0.0445385	0.0568571	0.0895	0	0.173556	0.0951935	0	0.0798667	0	0.614015	0.0264565	0.0720455	0.121362	0.125253	0.0349444	0.082023	0.126931	0.226741	0.042	0.159212	0	0.0575	0.445788	0.524992	0.0326042	0	0	0	0.1084	0.0937246	0.144871	0.177333	0.145785	0.154297	0.104219	0.150805	0.0512424	0.167874	0.109083	0.170213	0.110067	0.0702222	0.22937	0.0858611	0.121375	0.0735417	0.0485229	0	0	0.103289	0	0	0.0590333	0.0983333	0.0626	0.0512424	0	0.0363333	0.0555833	0.10434	0.116056	0.0622424	0	0.0781228	0.02908	0.141333	0.0735	0	0.0419762	0.0385116	0.0957649	0.1915	0.079619	0.0419762	0.141333	0	0.140429	0.02908	0.150341	0	0.092805	0.107932	0.0892246	0.0673333	0	0.110625	0.139476	0.0585741	0.0716522	0.0895	0	0.0960435	0.0682083	0.0850769	0.1305	0.113048	0	0.0432708	0.0957778	0.140182	0	0.113917	0	0	0.0565048	0.190985	0	0.130601	0.0612222	0.122568	0.0903125	0.235275	0.125333	0	0.0856667	0.116752	0.0916452	0.1084	0.0794133	0.0642222	0	0.0759512	0.101877	0.139833	0.0512424	0.0985	0	0	0	0	0	0.0636022	0.154833	0.254333	0.0682083	0	0	0.108095	0	0.107483	0.0895	0	0.0875049	0.515513	0.0929444	0.0691977	0.0871744	0.182431	0.225455	0.129833	0.154833	0	0.10863	0.227444	0.2053	0	0	0	0.242667	0.0397037	0.033957	0.0446739	0.0463153	0	0	0.0836607	0.0741733	0	0	0.0512424	0.0895	0.0445385	0.0772857	0.0807333	0.0681615	0.243476	0.0965788	0.0933582	0.110643	0.119474	0.0998806	0.125442	0.118212	0.128867	0.0998541	0.110042	0.0787303	0.153799	0.0871658	0.123612	0.118232	0.114652	0.0903116	0.108416	0.124819	0.0902811	0.0863351	0.0982563	0.100163	0.101305	0.146472	0.137032	0.114009	0.0959863	0.110946	0.0993909	0.0956769	0.0773418	0.112784	0.10518	0.0936633	0.11672	0.10504	0.112483	0.11969	0.106915	0.101322	0.120208	0.110163	0.100843	0.102088	0.104605	0.100373	0.111846	0.126537	0.0948358	0.0365682	0.086197	0.0772857	0.095	0.0475833	0	0.148813	0.052525	0.101943	0.0592222	0.0815417	0.0732381	0.0944042	0.0726939	0.0326833	0.350499	0.241125	0.0379375	0	0.0989855	0.0531594	0.0894103	0.127893	0.135417	0.057	0	0.0772857	0.0584933	0.172048	0.0352762	0.0709333	0.0512424	0.0426061	0.0512424	0.400493	0.0772857	0.0612222	0.22117	0.0695432	0.0817534	0.134083	0.0794626	0	0.0654035	0.0558739	0.0337368	0.061	0.165078	0.0611053	0.0850769	0.0719915	0.0795152	0	0.152056	0.0268021	0.0942077	0.0912941	0.129931	0.0895984	0.073	0.0549091	0.0853833	0.073	0	0.0895	0.0475833	0	0.0400702	0.0512424	0	0.0762083	0.0430881	0.0729266	0.0996308	0.195531	0.086875	0.0899333	0.0695	0.0895	0	0	0.0557	0	0.0964037	0.0585758	0.119317	0.447042	0.210295	0.0263106	0	0.11981	0.134625	0.142353	0.272706	0.0349886	0.250995	0.313951	0.122362	0.05395	0.0821053	0.0333788	0.0626118	0.141671	0.0458658	0.110032	0.180633	0.0697458	0.261187	0.290614	0.25415	0.339572	0.472755	0.236155	0.333562	0.182514	0.201517	0.257836	0.108432	0.189418	0.26716	0.317918	0.110884	0.131974	0.130191	0.131551	0.185841	0.275944	0.219236	0.229651	0.250859	0.218295	0.232914	0.129693	0.109579	0.036561	0.0953517	0.0543684	0	0.391018	0.0365208	0.0772857	0	0.0302464	0.0642937	0	0.073843	0.029625	0.027	0.05016	0.105579	0	0	0.136288	0.209211	0.125625	0.20779	0	0	0.132848	0.0474038	0	0	0	0.0398	0	0	0.0278214	0.0822073	0.0355476	0.0363333	0.124703	0.0317619	0.149623	0.0507061	0.027	0.100405	0.0980407	0.0456782	0.0380889	0.139476	0.136368	0.0690455	0.0848027	0.0688125	0.0843455	0.227857	0	0.221958	0.149827	0.0956695	0	0.0947126	0.108833	0.190769	0.0612222	0.0475833	0.137376	0.0379375	0	0.185946	0.0398	0.119408	0.151157	0.108481	0.183772	0.233649
AGTTCCCTCGCCTAGG-1_4	0.0707273	0.0686176	0.0992089	0.0774224	0.0632046	0.0533861	0.0723696	0.0920719	0	0	0.137419	0.0655556	0.0677973	0	0.0448966	0.0737619	0.0686824	0.026305	0.0359127	0.0689971	0.0624286	0.0810256	0	0	0.0368542	0.0512338	0.0394737	0.0407197	0.0894286	0	0.117576	0.0900081	0.1132	0	0.0368333	0	0.0651875	0.0511364	0.0933535	0.108417	0	0	0.190295	0	0	0	0.0401398	0.0369595	0.075548	0.0521847	0.0403148	0.131544	0.0436382	0.0566089	0.113533	0.0258917	0.0389922	0.131954	0.0579	0	0.062725	0	0	0	0	0	0.0268556	0	0.0259035	0.0719113	0.0517083	0.14316	0.159724	0.0865369	0.0861875	0.0582745	0.0776742	0.192911	0.159231	0.0771381	0.0776562	0	0.180843	0.0993474	0	0	0.0756667	0.0502121	0	0	0.162006	0.174515	0.44176	0.226172	0	0	0.0876111	0.0286267	0	0.066197	0.0729833	0.213238	0.0756667	0.14336	0.0876111	0.059963	0.0756667	0.0343148	0.0703768	0.0916111	0.272475	0.072125	0.095625	0	0.117259	0.083287	0.0775967	0.105684	0.0850617	0	0	0.0591975	0.173556	0.0896111	0.0615088	0	0.0545667	0.124712	0	0.0693437	0.178808	0	0.0368889	0.0833333	0	0.0297536	0.0382222	0	0	0	0	0	0	0	0.0876111	0.116234	0.0876111	0.0590076	0.1577	0	0	0	0	0	0	0.0883889	0	0.0526667	0	0	0	0.0432688	0	0	0.0372292	0.149333	0	0.121205	0.128821	0.0696164	0.1245	0.131873	0.130479	0.167472	0.170089	0.0436667	0.0757143	0.157389	0	0.137622	0.0857688	0	0.0492533	0.0878667	0.612661	0.0262101	0.0377727	0.123336	0.124187	0.081463	0.106379	0.144028	0.200815	0.0536471	0.177291	0	0.0904314	0.44572	0.524131	0	0	0	0	0.148	0.107949	0.145998	0.229056	0.093172	0.151798	0.072386	0.152828	0.0502121	0.128615	0.115794	0.13352	0.1078	0.068963	0.174556	0.0466389	0.0667917	0.072125	0.0437859	0	0	0.0734222	0	0	0.0788333	0.0963333	0.0492533	0.0502121	0	0.0356667	0.0662685	0.10229	0.114451	0.0707273	0	0.0790789	0.0286267	0.143111	0.0743889	0	0.0411667	0.0659302	0.0819789	0.13125	0.078	0.0411667	0.0876111	0	0	0.0286267	0.136305	0	0.0980063	0.127246	0.0751739	0.066	0	0.11243	0.078	0.0343148	0.0703768	0.157389	0	0.0948841	0.158667	0.115538	0.0466389	0.0411667	0	0.0425625	0.059963	0.173212	0	0.072125	0	0	0.0555333	0.178805	0	0.122554	0.096963	0.082447	0.0694583	0.228585	0.102758	0	0.047	0.115192	0.0619194	0.106133	0.0826267	0.0862222	0	0.0750244	0.114778	0.062963	0.0502121	0.0372292	0	0.0485686	0	0	0	0.0266344	0.0876111	0.183583	0.0667917	0	0	0	0	0.0579	0.157389	0	0.10727	0.508745	0.0875556	0.0511977	0.0747333	0.149598	0.211091	0.0411667	0.0876111	0	0.0598406	0.117259	0.106133	0	0	0	0.243333	0	0	0.0334493	0.0259369	0	0	0.0600208	0.0575867	0	0	0.0502121	0.0876111	0.0436667	0.0756667	0.0530667	0.0724966	0.259987	0.0899386	0.103474	0.123299	0.157055	0.108328	0.118318	0.112141	0.14605	0.0901642	0.0971983	0.078469	0.162005	0.0888905	0.109823	0.124595	0.132103	0.0932831	0.108106	0.110754	0.0857643	0.0737409	0.101729	0.101355	0.0846878	0.138472	0.113697	0.112545	0.089865	0.104512	0.0908037	0.102048	0.0971735	0.127395	0.10022	0.111052	0.109405	0.102866	0.10694	0.126715	0.090466	0.103517	0.14484	0.113393	0.0813183	0.0867983	0.0916317	0.101801	0.132335	0.123498	0.0986269	0.0355682	0.0955606	0.0756667	0.093172	0.0466389	0	0.143458	0.063675	0.0950379	0	0.080125	0.0729048	0.0733333	0.0581121	0.0487667	0.349292	0.231592	0.0372292	0.0701515	0.0970145	0.0730435	0.100474	0.13427	0.132583	0	0	0.0756667	0.0575867	0.129444	0.0260667	0.0539333	0.0502121	0.0419192	0.0502121	0.406461	0.123238	0.096963	0.219625	0.0677778	0.10163	0.13125	0.107866	0.117452	0.0841491	0.0542387	0.0331404	0.11429	0.1291	0.0718889	0.0833333	0.0696026	0	0	0.148907	0.0529688	0.0592732	0.0565	0.139304	0.0780241	0.0814608	0.0538788	0.100333	0.0937745	0	0.0876111	0.0743889	0	0.0259035	0	0	0.0747917	0.0270629	0.071774	0.112103	0.200213	0.0906615	0.113667	0.0531538	0.0876111	0	0	0.0545667	0	0.0918296	0.071899	0.0939216	0.441323	0.20285	0.0453409	0	0.106581	0.131651	0.115725	0.273499	0.0348598	0.247748	0.316189	0.12022	0.0321167	0.0602807	0.0503258	0.0666	0.131252	0.0867835	0.0893658	0.17658	0.0637958	0.247978	0.279477	0.23398	0.340339	0.46133	0.242874	0.316522	0.161592	0.176538	0.227529	0.0995246	0.188139	0.24521	0.312321	0.117375	0.136819	0.133077	0.142991	0.178395	0.259854	0.206499	0.207675	0.255339	0.190559	0.217682	0.108847	0.105484	0	0.0922292	0.0331404	0	0.384656	0	0.0756667	0.0713467	0.0297536	0.0540119	0	0.0686253	0.0291528	0.0266344	0.0492533	0.128491	0.096963	0	0.0963485	0.132871	0.0667917	0.186829	0	0	0.11657	0.04675	0	0	0	0.180111	0	0	0	0.0812317	0.0259444	0.0552549	0.127576	0.0312222	0.153634	0.0637606	0.0401398	0.124869	0.127829	0.0448966	0.099037	0.138619	0.127451	0.0304394	0.0648912	0.0565417	0.0542606	0.270571	0	0.183583	0.10163	0.0919568	0	0.109034	0.0811667	0.174425	0.059963	0.0466389	0.132349	0.0372292	0	0.174858	0.0390444	0.114569	0.144618	0.206889	0.141702	0.182533
TTTCAGTCAGTAGTTC-1_4	0.103273	0.0703676	0.0967342	0.0623531	0.0528119	0.0704851	0.0769604	0.0949281	0	0	0.149124	0.0656923	0.0586126	0	0.0889195	0.0542667	0.0637725	0.0263333	0.0371349	0.0576755	0.048877	0.0831619	0	0	0	0.0454762	0.0592193	0.04075	0.107056	0.0394249	0.133712	0.0847276	0.102564	0.0313268	0.0512628	0.0434109	0.0652292	0.0409848	0.0679899	0	0.0751389	0	0.209754	0.0370271	0	0	0.0266774	0.0313198	0.0766299	0.052249	0.0403889	0.140539	0.0437642	0.0598578	0.113242	0.0473667	0.0340824	0.125652	0.0803667	0	0.0586458	0	0.06675	0	0	0	0.0269	0	0.0259386	0.0664539	0.0768125	0.140634	0.149874	0.0860738	0.0992083	0.057281	0.0697475	0.184085	0.160095	0.0833905	0.0689245	0	0.153255	0.10757	0	0	0.0758571	0.0503333	0	0	0.183774	0.14503	0.441801	0.2248	0	0	0.0878333	0.0928933	0	0.0860682	0.0987792	0.320333	0.0758571	0.166495	0.157222	0.0601111	0.0758571	0.0533148	0.0522899	0.0918333	0.279053	0.0722917	0.116354	0	0.212852	0.095037	0.0934568	0.112967	0.100679	0	0	0.0432346	0.174	0.152139	0.062114	0.0511404	0.0547	0.113475	0	0.130005	0.189359	0	0.0369412	0.141051	0	0.0298116	0.0382857	0	0	0	0	0	0	0	0.0878333	0.113077	0.0878333	0.0860682	0.1581	0	0	0	0	0	0	0.05475	0	0.0621502	0.0533148	0	0	0.0710215	0	0	0.0373125	0.149714	0	0.115879	0.127257	0.0523288	0.128889	0.144655	0.176833	0.167611	0.170289	0.109744	0.116571	0.157222	0	0.187689	0.142634	0	0.0836667	0.0887667	0.616523	0.0262391	0.0472955	0.128065	0.131347	0.0533148	0.124575	0.151607	0.229611	0.0536569	0.178403	0	0.0940882	0.449822	0.527338	0	0	0	0	0.148033	0.100123	0.171251	0.174	0.159882	0.181324	0.0649035	0.155271	0.0503333	0.145822	0.128544	0.15248	0.108067	0.0901389	0.265407	0.0861667	0.122792	0.103444	0.0497309	0.0545111	0	0.131133	0	0.0351149	0.0580333	0.0965686	0.0629867	0.081303	0	0.0557843	0.0663148	0.117853	0.125416	0.0707955	0	0.0864298	0.0585867	0	0	0	0.0412619	0.0380465	0.0784561	0.131583	0.0781905	0.0946667	0.0878333	0	0.124524	0.0928933	0.162164	0	0.128761	0.129356	0.0852862	0.0661569	0	0.101051	0.0781905	0.0592037	0.0898116	0.157222	0	0.0747681	0.0669583	0.0835385	0.04675	0.0412619	0	0.0660104	0.0601111	0.0973333	0	0.139181	0	0	0.101514	0.192724	0	0.123219	0.097963	0.12022	0.0909167	0.234143	0.125313	0	0.0785556	0.129329	0.0968978	0.1064	0.100143	0.0862407	0.0659722	0.0846911	0.119556	0.158407	0.0503333	0.0373125	0	0	0	0	0	0.0401075	0.0878333	0.226208	0.0669583	0	0.0699744	0	0	0.100917	0.230778	0	0.112176	0.514291	0.120989	0.0601582	0.0871641	0.183176	0.22875	0.0752619	0.167167	0	0.0948551	0.226407	0.204367	0	0	0	0.254389	0	0	0.0475362	0.0461802	0	0	0.0857887	0.0981267	0	0	0.0503333	0.0878333	0.0437692	0.0758571	0.0974462	0.0687543	0.241665	0.0889386	0.0883914	0.130748	0.116758	0.115131	0.141032	0.110308	0.129058	0.0940033	0.112177	0.0961575	0.152299	0.0938524	0.115821	0.127381	0.123167	0.105283	0.114083	0.110044	0.0891061	0.0833143	0.11209	0.0973639	0.0933598	0.151105	0.11372	0.114395	0.0938718	0.127562	0.119836	0.101179	0.0875561	0.122846	0.0890859	0.103232	0.118816	0.1007	0.105427	0.123827	0.108449	0.0947297	0.134065	0.113381	0.0934133	0.082115	0.122858	0.103594	0.11828	0.121504	0.104778	0.0355455	0.121318	0.0758571	0.0933871	0.04675	0.0745556	0.159163	0.051775	0.081875	0.0595802	0.0802917	0.0882771	0.079775	0.0620152	0.0321833	0.350937	0.245639	0.0373125	0	0.129754	0.0895797	0.149974	0.142895	0.132917	0.0453509	0	0.124524	0.0726467	0.129762	0.0358381	0.0438267	0.0503333	0.042	0.0503333	0.401098	0.0758571	0.0601111	0.218529	0.0585802	0.117557	0.131583	0.0928095	0	0.0760526	0.0530135	0.0332105	0.0734624	0.144551	0.0518538	0.0835385	0.0913547	0	0	0.149278	0.0264896	0.0747869	0.0766569	0.141584	0.0800562	0.100441	0.0929848	0.121267	0.0963137	0	0.0878333	0.152917	0.097963	0.0730702	0.0503333	0	0.10176	0.0270881	0.0864463	0.0980422	0.192668	0.0909479	0.113522	0.0368846	0.0878333	0	0	0.0547	0	0.094637	0.0815253	0.10152	0.448545	0.211514	0.0455758	0	0.115995	0.139879	0.14151	0.272709	0.034875	0.249399	0.317772	0.119828	0.0545167	0.0604211	0	0.0687373	0.137633	0.0663939	0.0901407	0.156088	0.06385	0.257868	0.29707	0.249041	0.341111	0.472455	0.239018	0.330153	0.164541	0.171801	0.24204	0.115561	0.185167	0.250161	0.311216	0.114605	0.14122	0.142001	0.143316	0.192517	0.275984	0.222084	0.217881	0.263248	0.195019	0.230956	0.114622	0.0901192	0	0.0985404	0.0332105	0	0.386962	0.0371354	0.0758571	0.0423067	0.0771304	0.0440317	0	0.0589972	0.0649444	0.0266774	0.04936	0.0604211	0	0	0.130409	0.210608	0.126083	0.207298	0	0	0.134301	0.0633205	0	0	0	0.0963111	0	0	0.0357024	0.0866707	0.0259762	0.0861961	0.115103	0.0831111	0.139862	0.0658	0.0266774	0.148429	0.0865366	0.0449885	0.0261556	0.0781905	0.138262	0.0305	0.080415	0.0799688	0.0462	0.223571	0.0657204	0.131583	0.134852	0.0906932	0	0.0936207	0.0803452	0.193222	0.0601111	0.04675	0.132725	0.0373125	0	0.179706	0.0391333	0.114114	0.155211	0.109741	0.167439	0.181612
TGAGGAGTCGATTGGT-1_4	0.0814848	0.0537598	0.105403	0.058297	0.0758548	0.0562772	0.0596733	0.0516928	0.271524	0	0.0602636	0.0841709	0.0704099	0.133619	0.182736	0.0393238	0	0	0	0.0409027	0.0502976	0	0	0	0	0.0305714	0	0	0.0730994	0	0.0948858	0.0666301	0.0588756	0.0453725	0.0247564	0	0.0302083	0	0.0228889	0	0.134417	0	0.0724481	0	0.109944	0	0.136032	0.105158	0.146681	0.0391365	0.0609074	0.0790686	0.119167	0.0707733	0.096836	0.0936667	0.090098	0.117158	0.0265	0.0447778	0.0783167	0	0	0	0	0.027951	0.0361	0	0	0.0498582	0.0835667	0.113429	0.159226	0.139266	0.0240694	0.0947026	0.0742045	0.171513	0.135447	0.126564	0.0896562	0	0.0994314	0.104261	0	0	0	0	0	0.0843333	0.089869	0.112902	0.417645	0.212799	0	0	0	0.0310533	0	0.0716515	0.0677708	0.059619	0	0.0338018	0.0688889	0	0.059619	0	0.0248696	0.0809815	0.248132	0.0803889	0.0897292	0	0.0667037	0.0228704	0.0505185	0.0771078	0.0236049	0	0	0	0	0	0.0540702	0.0477368	0.152767	0.08787	0	0.0696667	0.165477	0	0.0621895	0	0	0.0737971	0.0689444	0	0	0.0407083	0	0	0.0516944	0	0	0.0872208	0.160389	0.0235	0.138567	0	0.193778	0	0	0	0.133619	0.0363241	0.0574493	0.0450476	0	0.0843333	0.0754242	0.0416022	0	0	0	0.0843333	0.0879649	0.105822	0.122676	0.034863	0.06975	0.108287	0.0625833	0.06975	0.0844222	0	0.0910794	0.133833	0	0.0844222	0.0770753	0	0.0241333	0	0.591905	0.0786232	0.0235	0.0897952	0.0600267	0	0.0848161	0.130607	0.0952963	0.027951	0.165683	0	0.11399	0.420365	0.502494	0	0	0	0	0.0823	0.0776232	0.113885	0	0.0871828	0.116239	0.0438158	0.107314	0	0.109878	0.05135	0.0486	0.0315556	0.0276759	0.0474815	0.133333	0.05275	0	0.0432752	0	0.0516944	0.119867	0	0.0292069	0.0459833	0	0	0	0	0	0.0228704	0.0887528	0.106944	0.0459621	0	0.0229474	0	0	0	0	0	0.0622326	0.0574105	0.167917	0.0609762	0	0	0.0977222	0	0.0778133	0.128109	0.0780702	0.0608302	0.0818902	0.0912101	0.132529	0	0.104585	0.0455	0.0280741	0.0248696	0	0	0.0248696	0.146417	0.065	0.131056	0.113524	0	0	0	0.0754242	0	0	0	0.133833	0.0776667	0.163776	0	0.103326	0	0.0906667	0.0797708	0.207106	0.0560505	0	0.0460327	0.107895	0.0658548	0	0.07407	0.0280741	0	0.0231707	0.0535673	0	0.0754242	0	0	0	0	0	0	0.0230108	0	0	0	0	0	0	0	0	0.0688889	0	0.0399265	0.488262	0.0714667	0.0261695	0.0567359	0.137406	0.170974	0	0	0	0.0237681	0.0667037	0.0606333	0	0	0	0.136111	0.038037	0	0	0	0	0	0.0406012	0.0244	0	0	0.0910909	0	0.065	0.115286	0.0275385	0.0855412	0.219473	0.117993	0.0818275	0.116764	0.129076	0.130637	0.111038	0.111761	0.130992	0.102587	0.10353	0.08867	0.14435	0.0945556	0.119212	0.123284	0.119244	0.0946131	0.107058	0.125879	0.100278	0.0681088	0.122127	0.106151	0.109346	0.154323	0.141235	0.0982838	0.0933043	0.0922323	0.109587	0.0871276	0.082466	0.121318	0.0864656	0.0943706	0.131348	0.0961642	0.120848	0.0867119	0.0855918	0.0888259	0.145088	0.126539	0.08284	0.0903967	0.11985	0.129348	0.108398	0.099937	0.106678	0	0.0758939	0.115286	0.0746129	0.06975	0.0940833	0.127952	0.0472333	0.103125	0.131444	0.0739167	0.0637143	0.0949708	0.0612303	0.103617	0.344304	0.216749	0.0986042	0	0.0574493	0.0749855	0.107013	0.0980055	0.157222	0	0.0843333	0	0.0517867	0.102048	0.0504571	0.10656	0.0557273	0.0521616	0	0.401835	0	0	0.21492	0.0791687	0.0696164	0.296125	0.0936848	0.0677381	0.0854532	0.0476982	0	0.0355806	0.137682	0.0705146	0.065	0.0683419	0	0	0.0728889	0.0719062	0.0750601	0.0576471	0.132972	0.0533855	0.027951	0.137318	0.05395	0.074598	0.0780702	0	0	0	0.0692368	0.127818	0.143524	0.0886875	0.0472579	0.0562147	0.116068	0.202883	0.0763958	0.112889	0.0997564	0.266	0.0455	0.0431532	0.0823	0	0.111133	0.0525758	0.101435	0.433383	0.208442	0.0274318	0	0.0992711	0.111682	0.0851471	0.291106	0.0436705	0.268549	0.317801	0.115217	0.0553167	0.0272281	0.0925909	0.0347804	0.070981	0.048	0.137305	0.164426	0.0967583	0.214855	0.242048	0.204225	0.350294	0.429976	0.325949	0.285617	0.133722	0.152634	0.194457	0.103372	0.152512	0.180054	0.323056	0.106609	0.127665	0.129629	0.123409	0.153655	0.244692	0.185051	0.159968	0.237426	0.14688	0.189364	0.101785	0.0920466	0	0.0924522	0	0.0388962	0.388538	0.053125	0	0.0541067	0.0668696	0.0476746	0	0.0636942	0	0.0653011	0.09364	0.0864561	0	0	0.0436667	0.0778304	0.05275	0.176511	0	0	0.10366	0.0692564	0	0	0	0.0430889	0	0.101458	0.0373214	0.0991504	0.0232698	0	0.0802481	0.071873	0.130857	0.0741364	0.054172	0.0777738	0.0854146	0.0838966	0.0783778	0.103119	0.126977	0	0.0242313	0.0229375	0.0680424	0	0.0583118	0.05275	0.0598889	0.0880112	0	0.057023	0.0583452	0.181425	0	0	0.10205	0	0	0.118211	0	0.0675137	0.140739	0.0474815	0.0969474	0.111779
GCGTGCAGTGGAAGTC-1_4	0.0546061	0.0491176	0.104886	0.0850693	0.074231	0.0646733	0.0837129	0.0863922	0	0	0.084031	0.0416581	0.089	0	0.0396782	0.0958	0.0792353	0	0.0513492	0.0721357	0.0329048	0.0823974	0.0356267	0	0	0.0674372	0.0420877	0.049697	0.102335	0.0527692	0.158169	0.10298	0.146276	0	0.0387436	0.030062	0.103917	0	0.0582626	0.0886667	0	0	0.20271	0	0	0	0.0241935	0.0302793	0.0741441	0.0326345	0.0238889	0.121879	0	0.0338756	0.106565	0	0.0331765	0.114316	0.0729333	0.0304568	0.0484833	0	0.056094	0	0	0	0.0243333	0	0	0.0523901	0.058225	0.121838	0.14507	0.0619083	0.108139	0.0447516	0.0595455	0.189958	0.158663	0.0713738	0.0700713	0.206917	0.326235	0.116755	0.0612222	0	0.129429	0.147212	0	0	0.222786	0.100303	0.4369	0.216236	0	0	0.150333	0.0532267	0	0.0757273	0.0656	0.228095	0.0648571	0.114234	0.265444	0	0.0648571	0.0592963	0.0652464	0.0796667	0.270144	0.0443333	0.06	0	0.205037	0.0608889	0.0704198	0.099502	0.0742963	0	0	0.024963	0.075	0.114667	0.047386	0	0.0720667	0.0990638	0	0.055375	0.185334	0	0.0474641	0.0378462	0	0.0264638	0.0510635	0.0886667	0	0	0	0	0	0	0.075	0.102159	0.075	0.0665455	0.1362	0	0	0	0	0	0.100667	0.0576667	0	0.0557875	0	0	0	0.0606667	0	0.116778	0.0756667	0.0648571	0.0423509	0.074242	0.091927	0.0671963	0.077	0.118976	0.0928333	0.077	0.138711	0.0378462	0.0485714	0.075	0	0.110178	0.0782903	0	0.0432	0	0.6064	0.0300145	0.0462727	0.113969	0.105053	0.044037	0.0548506	0.105864	0.247556	0.0239412	0.146659	0	0.0498235	0.436909	0.517494	0.0317917	0	0	0	0.091	0.0854783	0.155402	0	0.0752473	0.148911	0.0917105	0.148688	0.0433333	0.149441	0.0841333	0.160807	0.0633333	0.0364444	0.160519	0.142944	0.113833	0.0914444	0.0451437	0.0507111	0	0.174533	0	0.0331494	0.0283333	0	0	0	0	0	0.0675185	0.0908481	0.115231	0.101424	0	0.0837368	0.0632533	0	0	0	0.0680476	0.0242326	0.0592491	0.255167	0.0671905	0	0.116778	0	0	0.0532267	0.147428	0	0.042239	0.0829545	0.0990616	0.124314	0.0794074	0.119121	0.0680476	0.0552222	0.0652464	0.075	0.231889	0.0652464	0.0573333	0.0378462	0.0403333	0.0357619	0.0794074	0.0456667	0.0794074	0.124424	0	0.0443333	0	0	0.0562095	0.179831	0	0.13406	0.0794074	0.13197	0.0756667	0.231557	0.0802828	0	0.0610065	0.11595	0.102323	0	0.08476	0.169667	0.118778	0.0565528	0.0752749	0.137333	0	0.0913333	0	0	0	0	0	0.0241935	0.075	0.178	0.0573333	0	0	0.100667	0.0794074	0.0848667	0.075	0	0.0615098	0.504017	0.0822889	0.0844859	0.0837436	0.157607	0.226863	0.0749524	0.166444	0	0.109203	0.156667	0.1416	0	0.0661212	0	0.316889	0	0	0.0516812	0	0	0.0824074	0.0734524	0.07036	0	0	0.0433333	0.075	0.0378462	0.0648571	0.0735179	0.082134	0.232722	0.0857313	0.0940299	0.117265	0.121229	0.108066	0.107623	0.121934	0.126066	0.0848109	0.10468	0.0949799	0.134862	0.0936053	0.0939204	0.113274	0.111692	0.10399	0.117473	0.134632	0.0888182	0.0783143	0.0983082	0.125551	0.0803951	0.129565	0.120271	0.105162	0.0914017	0.143574	0.0895736	0.100701	0.0869184	0.129169	0.10016	0.111178	0.119851	0.0912697	0.125493	0.132687	0.0950833	0.092209	0.135312	0.100232	0.08683	0.101553	0.104587	0.090534	0.116612	0.123715	0.120663	0.0346061	0.086	0	0.0667742	0	0	0.132965	0	0.0718485	0	0.0523333	0.082381	0.0781083	0.0659879	0.0408667	0.344681	0.215903	0.103917	0	0.125304	0.0564928	0.0692051	0.0937851	0.0978889	0.0423509	0.100667	0	0.0477467	0.0904762	0	0.0389467	0.0661212	0	0	0.395792	0	0	0.215473	0.0600165	0.0709589	0	0.0708095	0	0.0759942	0.0336667	0.0291579	0.0525806	0.117343	0.026386	0.0726154	0.0572393	0	0.100667	0.103444	0.06725	0.0693661	0	0.132442	0.0808755	0.0571961	0.047	0.0949333	0.0368824	0	0.075	0	0	0.0565263	0	0	0.0597917	0.0516981	0.0608701	0.101165	0.193822	0.0801042	0.0829111	0.0653077	0	0.0536667	0.0306667	0	0	0.0650074	0.0746465	0.0870196	0.436204	0.192932	0	0	0.113949	0.125934	0.0782157	0.27403	0.0469848	0.25244	0.316994	0.120373	0.0560167	0.0523158	0.0614242	0.0516549	0.0833238	0.0547013	0.10071	0.152973	0.0569667	0.234704	0.272235	0.23442	0.329875	0.456923	0.222355	0.31169	0.156631	0.166473	0.23003	0.105806	0.176235	0.252116	0.301106	0.107513	0.134733	0.132181	0.12771	0.177879	0.263078	0.209663	0.210477	0.248459	0.179295	0.203704	0.119888	0.0983575	0	0	0.0580351	0	0.385612	0.0319167	0.228095	0.0632533	0.0461159	0.0657937	0.044037	0.0724738	0.0364444	0.0241935	0.0708267	0.10186	0.0794074	0	0.1555	0.177708	0.124917	0.200938	0	0	0.124859	0.0472051	0.0423509	0	0	0.034	0.0423509	0	0.0336667	0.0910691	0.0241429	0.0984314	0.108341	0.0491429	0.133683	0.0588303	0.0241935	0.0565714	0.0854472	0.0634943	0.0605407	0.0671905	0.119211	0	0.0926599	0.0519583	0.113006	0.192286	0	0.113833	0.138037	0.093901	0	0.129103	0.0754524	0.174265	0.0794074	0.0403333	0.130257	0.103917	0	0.151088	0.0967556	0.110694	0.156281	0.11163	0.175649	0.210442
TCCTCGACAGTCGCTG-1_4	0.124326	0.0554559	0.089327	0.0694653	0.0767756	0.0670297	0.0638053	0.0732614	0	0	0.079938	0.0499402	0.0375315	0	0.0762989	0.0601143	0.0635039	0.0257234	0.0426905	0.0502979	0.0392937	0.0772083	0	0	0	0.0443593	0.0572632	0.0345492	0.0834865	0.0514432	0.113792	0.0805549	0.0885422	0.0355948	0.026391	0.0360465	0.0355208	0	0.077202	0	0.0645556	0.0364348	0.132077	0	0.0725556	0	0.120032	0.0704279	0.123339	0.0507309	0.0252315	0.111719	0.121313	0.0429378	0.0959287	0.043475	0.0681294	0.124063	0.0551667	0.0311975	0.0648042	0.0402121	0.0625385	0	0	0	0.0259444	0	0.0444123	0.0637411	0.0720125	0.139348	0.152718	0.140465	0.0461875	0.0828431	0.0713712	0.170462	0.136203	0.115176	0.109667	0	0.120235	0.113058	0	0	0.0717619	0.0477273	0	0	0.122976	0.149621	0.442739	0.218162	0.0760667	0	0.0830556	0.0654533	0	0.0691742	0.0717333	0.0717619	0.176143	0.140649	0.0830556	0.0569259	0.14181	0	0.123536	0.0599259	0.26285	0.0687083	0.0660417	0	0.0569259	0.0904815	0.097823	0.131065	0.0810864	0	0	0.0618642	0.204833	0.0850556	0.0380351	0	0.0912	0.107811	0	0.0930104	0.180777	0	0.0578627	0.10941	0	0.0603333	0.0636905	0	0	0	0	0	0	0	0.0830556	0.120834	0.0830556	0.10278	0.100667	0	0	0	0	0	0.106381	0.0252315	0	0.0460989	0	0	0	0.0737097	0	0	0.0355208	0.176143	0.0444561	0.114256	0.121303	0.0837626	0.0850556	0.1299	0.150979	0.117861	0.128578	0.0415641	0.0719206	0.148667	0	0.0697778	0.0715	0	0.0762933	0.0760667	0.60429	0.0415	0.0365303	0.117791	0.0993133	0.0462593	0.092023	0.149201	0.168444	0.0513039	0.174954	0	0.0656667	0.432046	0.515486	0.0324167	0	0.0335699	0	0.140033	0.0943333	0.132325	0.230056	0.0572581	0.138091	0.0874649	0.127669	0.133909	0.12817	0.127683	0.12672	0.0697778	0.0523611	0.111185	0.10525	0.154708	0.0687083	0.0471835	0	0	0.118489	0	0	0.0551667	0	0.0275333	0	0	0	0.0835926	0.0975556	0.118761	0.0842803	0	0.0764912	0	0	0	0	0.0392143	0.0628605	0.0740105	0.124417	0.154405	0	0	0	0	0.0275333	0.129629	0	0.113975	0.109402	0.0833913	0.128922	0	0.113439	0.0914048	0.0327963	0.066913	0.148667	0	0.0815652	0.063375	0.0791282	0.0443611	0.0392143	0	0.0255937	0	0.0921212	0	0.0687083	0	0	0.0601143	0.183632	0	0.124547	0.0569259	0.0953788	0.0355208	0.228592	0.140525	0	0.059719	0.114972	0.0737581	0	0.0831967	0.0817963	0	0.0668862	0.0769766	0.0327963	0.0477273	0.0355208	0	0	0.123444	0	0.0760667	0.0728925	0.0830556	0.112583	0.063375	0.0565238	0	0	0	0.0551667	0.0830556	0	0.0787206	0.50204	0.0865778	0.056548	0.0842923	0.133975	0.183419	0.0914048	0.204833	0	0.0976232	0.138111	0.0518333	0	0	0	0.164444	0	0	0.0256159	0.0251982	0	0	0.0674196	0.0747067	0	0	0.0477273	0.0830556	0.0977692	0.176143	0.0662359	0.0869313	0.22098	0.132093	0.0848789	0.130041	0.12637	0.133431	0.115868	0.131378	0.118186	0.0871658	0.104292	0.0930385	0.167474	0.115978	0.116962	0.128736	0.106801	0.101821	0.117894	0.126475	0.0904343	0.0829292	0.101219	0.0872007	0.0909894	0.128368	0.12395	0.107301	0.0887197	0.101466	0.10123	0.111816	0.0929949	0.13868	0.0877491	0.116985	0.12037	0.0981491	0.123883	0.102315	0.0970901	0.0931741	0.131247	0.145987	0.0889033	0.0895117	0.118458	0.117048	0.12202	0.104833	0.10601	0.0420379	0.127371	0	0.0730108	0	0.108056	0.142331	0.0312667	0.114496	0.0764444	0.0563611	0.0893939	0.103625	0.0568091	0.0428667	0.359702	0.225687	0.0811875	0	0.119913	0.111	0.063	0.120887	0.185694	0.0444561	0.106381	0	0.0737867	0.145651	0	0.0485867	0.225121	0.0328081	0	0.408383	0.0717619	0.0569259	0.220401	0.0917243	0.0828584	0.173625	0.107499	0.0565238	0.0733538	0.0638288	0.0317018	0.100538	0.143065	0.0528713	0.10941	0.0807521	0	0	0.114185	0.0607292	0.101383	0	0.136681	0.105892	0.09	0.127697	0.116117	0.0540882	0.0444561	0.204833	0.0443611	0.100667	0.0837018	0	0	0.0807188	0.0265472	0.0524407	0.108624	0.204173	0.0818646	0.140994	0.0543462	0.162556	0	0.0514955	0	0	0.0808741	0.0743333	0.109082	0.452709	0.225237	0.0254318	0	0.104935	0.14357	0.0828137	0.272379	0.0511553	0.250751	0.315451	0.11852	0.03075	0.0574035	0.0694848	0.0624275	0.12771	0.0692251	0.114331	0.16442	0.069725	0.230437	0.261728	0.218578	0.347151	0.441897	0.296743	0.301166	0.161077	0.168723	0.208046	0.101787	0.166757	0.218431	0.32407	0.11103	0.129258	0.129626	0.133833	0.171574	0.257691	0.209181	0.191866	0.237744	0.169819	0.198436	0.116814	0.0993017	0	0.0921287	0.0317018	0.0319781	0.383408	0.0331667	0.0717619	0.0372267	0.0285652	0.0797659	0	0.075416	0.0280139	0.0257527	0.0470667	0.080807	0	0	0.0513939	0.112942	0.063375	0.185698	0	0.0645556	0.10889	0.0451731	0	0	0	0.0372222	0	0.0936667	0	0.088061	0.0252937	0.0859412	0.0858475	0.0299206	0.13106	0.0694061	0.0257527	0.0969762	0.100309	0.0682069	0.0505037	0.0740952	0.117393	0	0.045898	0.0408542	0.0446364	0.245905	0.0335699	0.063375	0.0810123	0.0911813	0.106381	0.0598506	0.0772024	0.183598	0	0.0443611	0.143622	0.0355208	0	0.135676	0	0.117235	0.155178	0.0569259	0.159614	0.171703
CTACCCAAGCAGAAAG-1_4	0.0926364	0.0703039	0.123304	0.0674521	0.0646172	0.052	0.0865644	0.112673	0	0	0.141659	0.0671624	0.0597342	0	0.0434253	0.039581	0.0635608	0	0.0254365	0.0504572	0.0335516	0.0772837	0.0456933	0	0	0.0445931	0.0383509	0.0346174	0.0748261	0	0.10774	0.0754329	0.0772267	0	0.0265064	0.0310775	0.0358958	0	0.0556061	0	0	0	0.133454	0	0	0	0.0496344	0.0629775	0.128243	0.0332892	0.0519537	0.102109	0.0771829	0.0689511	0.0923619	0.0313583	0.0709804	0.10152	0.0557667	0	0.0478708	0	0.0580662	0	0	0.0387157	0.0709667	0	0.0253421	0.0605957	0.06525	0.120342	0.152995	0.113199	0.0618611	0.0704935	0.0715909	0.176469	0.135225	0.108736	0.0765786	0.094125	0.121647	0.0887068	0.0783889	0	0.072619	0.0482727	0	0	0.124262	0.0930379	0.429196	0.226353	0	0	0.0840556	0.0277733	0	0.0480379	0.05105	0.305619	0.072619	0.129757	0.0840556	0.0575926	0.130095	0	0.0678116	0.0829444	0.254892	0.0488611	0.0919375	0.0842593	0.0575926	0.0777685	0.0743539	0.105555	0.0784938	0	0	0.0269753	0.0840556	0.14725	0.077	0	0	0.0977187	0	0.0851042	0.177795	0	0.0360523	0.0800513	0	0.0288261	0.0372063	0	0	0	0	0	0.0648611	0	0.0840556	0.101066	0.151111	0.045947	0.1421	0	0.124056	0	0	0	0	0.0253981	0	0.0928498	0.0872593	0	0.0700909	0.0678495	0	0	0.0358958	0.072619	0.0446491	0.104436	0.125786	0.0543744	0.119583	0.105898	0.0667917	0.0860556	0.103533	0.0420256	0.053746	0.0840556	0	0.146356	0.0903763	0.0764333	0.106293	0.0764333	0.599733	0.0504565	0.0534924	0.116316	0.12048	0.046463	0.0743448	0.138775	0.170444	0.0255392	0.180822	0	0.0762157	0.425021	0.509636	0.0439479	0.0842593	0.0336882	0	0.1753	0.093442	0.130244	0.0840556	0.0708172	0.122763	0.0682632	0.12528	0.0482727	0.114752	0.0691	0.0954267	0.119533	0.0391296	0.112519	0.0448611	0.064125	0.0694583	0.0442263	0	0	0.0705778	0	0	0.03105	0.0580784	0	0	0	0	0.0528611	0.0783061	0.0994195	0.0694545	0	0.0812719	0.07324	0	0	0	0.0396429	0.0763023	0.0803474	0.217708	0.10369	0	0	0	0	0.0277733	0.115495	0	0.103799	0.131223	0.0935181	0.130353	0	0.101581	0.0396429	0.0331296	0.0503188	0.0840556	0	0.0918841	0.155917	0.0420256	0.0448611	0.0396429	0	0.0257812	0	0.15997	0	0.0488611	0.124056	0.124056	0.039581	0.17053	0	0.126865	0.0575926	0.105485	0.0358958	0.208421	0.0556061	0	0.0360523	0.10058	0.0824032	0	0.0716267	0.0605926	0	0.0728211	0.0761462	0.0331296	0	0	0	0.0485294	0	0	0.0764333	0.0785591	0.0840556	0.064125	0.064125	0.0567857	0.116974	0	0	0.0557667	0.151111	0	0.0813137	0.497139	0.0797222	0.0485367	0.0790641	0.144002	0.182313	0.0396429	0.0840556	0	0.0632029	0.0575926	0.0524333	0	0	0	0.166444	0.0418765	0	0	0	0	0	0.0743244	0.0459933	0.0508958	0	0.0482727	0.0840556	0.129462	0.235	0.0441487	0.0832595	0.23399	0.118524	0.0922803	0.131391	0.134869	0.119965	0.120488	0.117516	0.137584	0.0776982	0.112068	0.0821072	0.162233	0.0975804	0.109715	0.116726	0.141297	0.0997085	0.0948756	0.130643	0.0886465	0.0792193	0.109469	0.110175	0.0869136	0.154508	0.110461	0.0987795	0.0944684	0.111044	0.0849408	0.121452	0.0888741	0.126697	0.0834072	0.0901878	0.113782	0.103982	0.105665	0.112945	0.0896786	0.112421	0.122732	0.13238	0.113128	0.090835	0.104233	0.108154	0.125693	0.102166	0.109814	0.0255682	0.0870985	0	0.0974731	0	0.0382639	0.128609	0.0313583	0.0841212	0.0962716	0.0721597	0.0657749	0.110183	0.0735	0.116483	0.347141	0.222543	0.0358958	0.0700909	0.125043	0.0288261	0.121372	0.132656	0.119583	0.0446491	0	0	0.0699133	0.143524	0	0.0735267	0	0.0329192	0	0.402424	0	0	0.212547	0.0882099	0.0836667	0	0.0798413	0	0.0764415	0	0.0320175	0.0708172	0.117128	0.0402222	0.141949	0.0573547	0	0	0.115519	0.0257812	0.0977869	0.0589706	0.138311	0.0763695	0.0400784	0.110985	0.1292	0.0762157	0	0.0840556	0.16725	0	0.0253421	0.0700909	0	0.0943958	0.0342516	0.0652938	0.104757	0.191054	0.0710937	0.115156	0.0664872	0	0.16169	0.0715405	0	0	0.0807444	0.0628788	0.102827	0.443051	0.216278	0.0310227	0.114417	0.11048	0.146328	0.107363	0.271538	0.0429621	0.247584	0.324313	0.117832	0.0677667	0.0580351	0	0.0454471	0.102795	0.0445844	0.110626	0.158928	0.0569708	0.227809	0.256983	0.218798	0.349355	0.439098	0.289292	0.290833	0.139336	0.162891	0.203495	0.107981	0.162104	0.215022	0.308199	0.116174	0.134139	0.137094	0.127853	0.169539	0.25322	0.199362	0.182561	0.237828	0.170342	0.197856	0.116476	0.0918082	0	0.0957328	0.0320175	0	0.382248	0	0.072619	0	0.0288261	0.0510357	0	0.0643939	0.0282639	0.0496344	0.0654667	0.0845614	0	0	0.092697	0.126994	0.064125	0.188129	0	0.0648611	0.108612	0.0541346	0	0	0	0.0376222	0	0	0.0431429	0.0759106	0.0254365	0.0344118	0.0923928	0.0302063	0.167513	0.0606879	0.0259462	0.0730476	0.0932439	0.0826207	0.0688148	0.139	0.113377	0	0.0462653	0.0412292	0.0786485	0.376238	0.0336882	0.064125	0.0819012	0.100516	0	0.0604713	0.0797143	0.178631	0	0.0448611	0.107475	0.0358958	0	0.158613	0	0.121318	0.139924	0.139185	0.157263	0.146543
CATACTTGTCTTGAGT-1_4	0.10278	0.0664559	0.103103	0.0621419	0.0654059	0.0581914	0.0904554	0.0945359	0	0	0.131775	0.0655897	0.0775991	0	0.0449195	0.053819	0.0673784	0.0263121	0.0259524	0.0662625	0.0399524	0.0764423	0	0	0	0.0513463	0.0617456	0.0513674	0.0847888	0.0449634	0.116408	0.0820752	0.0853289	0.0267843	0.0368462	0.026	0.03725	0	0.0575758	0	0	0.0333841	0.175585	0.0381667	0	0	0.0539247	0.0541622	0.108489	0.0686064	0.0403333	0.124936	0.0693577	0.0721867	0.100193	0.05755	0.0440196	0.131822	0.0579333	0.0333272	0.0679583	0	0.0570876	0	0	0	0.0268667	0	0.0259123	0.0694255	0.0573917	0.125392	0.158759	0.103403	0.0694167	0.0624837	0.0799343	0.183084	0.161388	0.0981786	0.0874927	0.0668333	0.157098	0.115231	0	0	0.0757143	0.0502424	0	0	0.192607	0.145091	0.439403	0.219162	0	0	0.0876667	0.02864	0	0.0590682	0.0638375	0.223143	0.0757143	0.155198	0.1635	0.06	0.0757143	0.0343333	0.088971	0.0916667	0.268664	0.128694	0.0695	0	0.117333	0.0833333	0.0932593	0.110686	0.0851111	0	0	0.0277778	0.173667	0.0896667	0.0394912	0	0.0546	0.0965437	0.0875667	0.10237	0.190806	0	0.0699673	0.115718	0	0.0480435	0.0783889	0	0	0	0	0	0	0	0.157722	0.102808	0.0876667	0.0687348	0.1578	0	0	0	0	0	0	0.0871759	0	0.0526813	0	0	0	0.0432903	0	0	0.0635208	0.209476	0	0.105208	0.119719	0.0638584	0.0896667	0.118603	0.10175	0.167694	0.170289	0.0760256	0.0558095	0.0876667	0	0.170289	0.120892	0	0.0831067	0	0.609265	0.0446014	0.074053	0.118031	0.107993	0.0343333	0.0805057	0.133141	0.177667	0.0413529	0.167839	0	0.0565294	0.437514	0.520798	0.0342135	0	0	0	0.1062	0.120065	0.138232	0.173667	0.120505	0.14057	0.0530702	0.13678	0.0502424	0.149089	0.109567	0.113893	0.107867	0.0806759	0.174667	0.0466667	0.0668333	0.0721667	0.0484924	0	0	0.0734667	0.086	0.0384943	0.07895	0.0963922	0.04928	0.0502424	0	0.0356863	0.0755	0.103887	0.125391	0.0886288	0	0.0666491	0.02864	0	0	0	0.0411905	0.0477752	0.0782035	0.131333	0.0780476	0.0411905	0.0876667	0	0	0.0454533	0.133517	0.0505088	0.0836792	0.0924129	0.0883007	0.0660392	0	0.101574	0.0780476	0.0343333	0.0522029	0.0876667	0	0.092913	0.0668333	0.115718	0.0816944	0.0712143	0	0.0557187	0.06	0.0971515	0	0.0896806	0	0	0.103743	0.178761	0	0.139755	0.200667	0.0729697	0.0695	0.210013	0.0888485	0	0.0653791	0.125826	0.0860591	0.1062	0.103853	0.063	0	0.0841789	0.107515	0.0916667	0.0884545	0.0695	0	0	0	0	0	0.0266452	0.0876667	0.131333	0.0668333	0	0	0	0	0.0579333	0.0876667	0	0.075451	0.509248	0.0979889	0.0543164	0.106926	0.164117	0.208976	0.101595	0.228611	0	0.071087	0.117333	0.1062	0	0	0	0.173667	0.0399877	0	0.0262174	0.0259459	0	0	0.0600357	0.0576133	0	0	0.0502424	0.0876667	0.0436923	0.0757143	0.0530872	0.0812766	0.254099	0.108216	0.0946667	0.143599	0.143866	0.10758	0.124067	0.130738	0.13459	0.0930945	0.114503	0.0784841	0.184362	0.0879171	0.112358	0.136904	0.11326	0.0858074	0.116154	0.123525	0.0952727	0.0815009	0.0999481	0.109048	0.0852399	0.143223	0.145253	0.112077	0.0870359	0.106663	0.108186	0.109432	0.0879864	0.13266	0.0880739	0.131272	0.114544	0.102085	0.125218	0.118142	0.104951	0.0930265	0.151227	0.121303	0.09252	0.109035	0.114923	0.106124	0.124095	0.11663	0.102992	0.0260606	0.09425	0.182857	0.117419	0.0466667	0	0.151519	0.0517	0.0928068	0.0590988	0.0957917	0.0960693	0.0691542	0.055097	0.0321333	0.35728	0.234874	0.084125	0	0.115348	0.0522029	0.105218	0.147358	0.206944	0	0	0.0757143	0.0576133	0.210063	0.0260762	0.0708	0.127121	0.0419394	0.0502424	0.409977	0.0757143	0.06	0.224451	0.0585185	0.101096	0.131333	0.114125	0.0647381	0.0899269	0.0427342	0.0552807	0.0872151	0.13995	0.0721404	0.0833846	0.0828162	0	0.0757143	0.149	0.0425833	0.0676995	0.081402	0.146455	0.0838594	0.0840686	0.0923485	0.10475	0.0717059	0	0.157722	0.0466667	0	0.0617456	0.0502424	0.0757143	0.0879687	0.0270692	0.0845198	0.10758	0.207284	0.130214	0.0954722	0.0699423	0.0876667	0	0.0577117	0.0546	0	0.10473	0.0575758	0.116013	0.44635	0.216526	0.0260606	0	0.106995	0.133877	0.102059	0.271459	0.0540833	0.250073	0.323699	0.138516	0.0696333	0.0824386	0.033553	0.0627098	0.116167	0.0783203	0.0945584	0.172941	0.0585833	0.24151	0.281259	0.232757	0.345753	0.458871	0.266764	0.313759	0.155519	0.176522	0.225743	0.097542	0.180319	0.23471	0.32284	0.111381	0.132705	0.132063	0.130372	0.175635	0.261687	0.204413	0.19951	0.250358	0.189728	0.216199	0.110479	0.102305	0	0.0977451	0.0331579	0	0.383909	0.0367604	0.0757143	0	0.0297681	0.043877	0	0.0632562	0.0604167	0.0266452	0.08812	0.123737	0	0.0438333	0.0773636	0.12562	0.0668333	0.195479	0	0	0.116909	0.0798654	0.0454737	0	0	0.0954444	0.0454737	0	0.0274286	0.116878	0.0259524	0.0604118	0.0997442	0.0312381	0.14606	0.0580939	0.0508387	0.127929	0.0968862	0.0449195	0.0563926	0.0780476	0.135133	0.0645455	0.0667007	0.0425833	0.0791758	0.28319	0.0266452	0.188208	0.0925185	0.087781	0	0.0696092	0.142	0.194656	0.06	0.0466667	0.143606	0.03725	0	0.16051	0.0390667	0.100847	0.144975	0.06	0.141789	0.189674
ATGTCTTTCCAAAGGG-1_4	0.0766288	0.088598	0.0875759	0.0648713	0.0652838	0.0436568	0.0786007	0.0770065	0	0	0.125636	0.0676068	0.0803874	0	0.0452874	0.0886381	0.0652216	0.0349291	0.0260794	0.0829735	0.033873	0.0775801	0	0.0348542	0.0412083	0.0701082	0.0260526	0.0517879	0.112329	0.0381538	0.13656	0.0963394	0.122422	0.0492745	0.0361603	0	0.0375833	0.0512727	0.0647475	0.119875	0.0655	0	0.169372	0	0	0	0.0268172	0.0414054	0.076065	0.0449438	0.0261481	0.121473	0.0377236	0.0462844	0.111316	0.0349833	0.0428627	0.151739	0.0763667	0	0.070625	0	0	0	0	0	0.0270444	0	0	0.0578121	0.0573958	0.146818	0.14373	0.083085	0.128167	0.058781	0.0702197	0.180265	0.14117	0.078169	0.0665262	0	0.177765	0.114169	0	0	0.127619	0.0832727	0	0	0.14997	0.156492	0.447069	0.213604	0	0	0.0885556	0.0288533	0	0.0498788	0.0524	0.0764762	0.0764762	0.140784	0.0885556	0.0605926	0.0764762	0	0.0622609	0.0834815	0.264715	0.0820278	0.0701667	0	0.0605926	0.082287	0.0956831	0.114425	0.102827	0	0	0.0554568	0.0885556	0.120389	0.0592982	0	0	0.111189	0	0.0986563	0.19271	0	0.0877778	0.114949	0.125333	0.0945217	0.100016	0	0	0	0.125333	0	0	0	0.0885556	0.0980132	0.0885556	0.0430455	0.143067	0	0	0	0	0	0	0.108185	0	0.0708938	0.0468889	0	0.0888182	0.0436344	0	0	0.0375833	0.0764762	0	0.0959566	0.108792	0.0586804	0.152389	0.1279	0.0375833	0.0905556	0.1406	0.101179	0.0916508	0.0885556	0	0.0888889	0.0779032	0	0.0497067	0	0.604558	0	0.0717576	0.111765	0.10716	0.0468889	0.131517	0.127391	0.225352	0.0539902	0.161483	0	0.0788235	0.434346	0.517082	0	0	0	0	0.107267	0.0925942	0.148263	0.148222	0.0871075	0.127755	0.0397719	0.141031	0.0507273	0.133659	0.0603889	0.168133	0.0741778	0.0532037	0.118519	0.108944	0.126042	0.10375	0	0	0	0.154867	0	0	0.0324	0	0	0	0	0	0.0683056	0.0999478	0.118708	0.0725227	0.165389	0.0521579	0	0.166333	0.086	0.0851111	0.120143	0.026124	0.0665825	0.132667	0.0788095	0	0.148222	0	0	0.0288533	0.122547	0	0.063434	0.0845303	0.0943659	0.145725	0	0.112444	0.0671429	0.0606481	0.073029	0.0885556	0	0.0526667	0.0675	0.0441026	0.170778	0.147571	0	0.026625	0.10037	0.0981212	0.125333	0.0511111	0	0.158389	0.0411238	0.172596	0	0.127418	0	0.129121	0.0599583	0.225998	0.0531111	0	0.0551699	0.115879	0.0679677	0	0.1005	0.0899815	0	0.0695772	0.0461053	0.0346296	0	0	0	0.0489804	0	0	0	0.0383656	0.0885556	0.0675	0.0675	0	0.0610769	0	0	0.0584667	0.148222	0	0.103426	0.510272	0.0881963	0.0770621	0.0885872	0.167297	0.222523	0.0945714	0.212222	0	0.0812609	0.0605926	0.0551333	0	0	0	0.175444	0	0	0	0	0	0	0.072753	0.0711533	0	0	0.14003	0.0885556	0.101179	0.182476	0.0635026	0.0719828	0.216042	0.0971692	0.0879867	0.115815	0.132446	0.10798	0.115268	0.104577	0.127637	0.0913449	0.12302	0.0943987	0.157017	0.10308	0.107335	0.113662	0.119529	0.0984322	0.0998458	0.112149	0.0813502	0.0678446	0.0882094	0.0935425	0.0866455	0.115757	0.120829	0.105998	0.0879658	0.0956549	0.102966	0.0926344	0.0980493	0.0967877	0.105842	0.0886125	0.116322	0.0808978	0.108578	0.104827	0.103133	0.0873035	0.12168	0.104305	0.0888817	0.07636	0.094095	0.0968342	0.107924	0.10896	0.101395	0.0261818	0.0667424	0	0.0772688	0	0	0.131356	0	0.0789015	0.0361481	0.0591111	0.0888398	0.089175	0.0625576	0	0.350144	0.234524	0.0599583	0	0.0849275	0.0622609	0.0656026	0.113479	0.0905556	0	0	0	0.0371867	0.150746	0	0.0416	0.0888182	0	0	0.398688	0.127619	0.10037	0.219599	0.0874733	0.0588265	0	0.0718367	0	0.051386	0.0370405	0.0334386	0.0921398	0.131905	0.0278129	0.117667	0.0929487	0	0	0.121519	0.026625	0.088	0	0.133816	0.0843414	0.0893529	0.0881212	0.102433	0.0788235	0	0.0885556	0.0471111	0	0.0260526	0	0	0.109583	0.0551698	0.054678	0.12112	0.201447	0.0901615	0.0777667	0.0412949	0	0.0573333	0.0320541	0	0	0.068863	0.0647475	0.101833	0.444877	0.200277	0	0	0.107244	0.129257	0.0863725	0.272039	0.0433561	0.25071	0.316074	0.120471	0.0324	0.0608772	0.0357045	0.0506118	0.118395	0.148632	0.10213	0.193525	0.0524	0.261388	0.28958	0.250144	0.332554	0.467008	0.229589	0.32691	0.16611	0.182312	0.251126	0.115141	0.198947	0.238273	0.304875	0.11444	0.141193	0.14082	0.136288	0.186541	0.270029	0.212237	0.205134	0.261103	0.186966	0.234792	0.115387	0.0838659	0	0	0.0334386	0.0321639	0.384455	0.0412083	0.0764762	0	0.048913	0.0427063	0	0.0711074	0	0.0746882	0.0793867	0.138982	0.167556	0	0.0935152	0.153363	0.0675	0.203959	0	0	0.130574	0.0513205	0	0	0	0.0394222	0	0	0	0.0856179	0.0260794	0	0.118114	0.0522063	0.135168	0.0614121	0.0268172	0.0776429	0.0641951	0.0452874	0.0592296	0.18481	0.113897	0.0469697	0.0347959	0.0733542	0.0664364	0.150952	0.0403333	0.177417	0.214481	0.0930098	0	0.136931	0.0816667	0.186472	0	0.108944	0.162468	0.0599583	0	0.217882	0	0.114898	0.152191	0.213704	0.158088	0.182928
CTTCAATGTACCTGTA-1_4	0.0909318	0.0670539	0.0882996	0.0717162	0.0490264	0.0532079	0.0859637	0.0871046	0	0	0.181093	0.077094	0.101491	0	0.0753448	0.0415238	0.062549	0.0265745	0.026246	0.0513599	0.040246	0.0766202	0	0	0	0.0459177	0.0401404	0.0470114	0.0828675	0.0358059	0.117498	0.0768841	0.0801778	0.0270261	0.0373205	0.0462326	0.0380208	0	0.058697	0	0	0	0.158579	0	0.0761389	0	0.163495	0.11295	0.124715	0.0707309	0.0410185	0.132991	0.105382	0.106062	0.0991747	0.154342	0.0747961	0.137991	0.0591667	0	0.0756292	0	0.0621239	0	0	0.0362255	0.0272778	0	0.0262368	0.0748369	0.0801333	0.144184	0.158844	0.11879	0.0707014	0.0771405	0.0930354	0.177174	0.155025	0.0975214	0.0903291	0.068375	0.160725	0.103526	0.0681389	0.0990417	0.310524	0.121697	0	0	0.140982	0.148008	0.440613	0.217631	0.0803667	0	0.0897222	0.0291333	0.0886296	0.0503561	0.0593542	0.228429	0.0774762	0.126234	0.0897222	0.0613704	0.134524	0.0826667	0.0905652	0.118833	0.272723	0.117736	0.0992917	0	0.120074	0.119963	0.0943663	0.116075	0.101728	0	0	0.0282346	0.177778	0.0917222	0.0401404	0	0.0558333	0.115962	0	0.0925885	0.183635	0	0.0452157	0.0852821	0	0.0303043	0.0483333	0	0	0	0	0	0	0	0.232667	0.114962	0.165056	0.0698485	0.2067	0	0	0	0	0	0	0.0795185	0	0.0720733	0	0	0	0.0713011	0	0	0.0380208	0.228429	0.0511404	0.112957	0.121717	0.0529498	0.12875	0.136122	0.157667	0.173417	0.175689	0.044641	0.0785079	0.165056	0	0.145556	0.0970269	0	0.0502667	0.0803667	0.613617	0.0451304	0.0578409	0.13312	0.124787	0.078	0.0822069	0.139711	0.181778	0.0553725	0.170735	0	0.0709118	0.44215	0.522938	0.034401	0	0	0	0.153867	0.0925942	0.132493	0.177778	0.0952151	0.138118	0.0657368	0.140343	0.0513636	0.127252	0.113211	0.11802	0.110333	0.115685	0.178778	0.0476944	0.165083	0.117736	0.0497217	0	0	0.0751111	0	0	0.0591667	0.0985686	0.06624	0.0876667	0	0.059902	0.0897407	0.0993515	0.118289	0.0998182	0	0.0679474	0.0291333	0	0	0	0.0420714	0.0585194	0.0792912	0.134417	0.0798095	0.0420714	0.0897222	0	0	0.0291333	0.133236	0	0.0771447	0.0987121	0.0812609	0.0674902	0	0.111934	0.0798095	0.0826667	0.110217	0.165056	0	0.113536	0.068375	0.0852821	0.0476944	0.0420714	0	0.0433542	0.0613704	0.0993939	0	0.0737083	0	0	0.0717143	0.186805	0	0.115651	0.0613704	0.0844697	0.0710417	0.226877	0.116707	0	0.0749216	0.118922	0.0714624	0.108667	0.0883633	0.0894815	0	0.0857967	0.12414	0.0937222	0.0513636	0.124646	0	0	0.130611	0	0	0.052	0.0897222	0.190917	0.068375	0	0	0	0	0.0591667	0.165056	0	0.127172	0.509063	0.0861593	0.0696893	0.0918487	0.157042	0.210052	0.0420714	0.0897222	0	0.109717	0.21537	0.194433	0	0	0	0.177778	0.0444938	0	0.0264855	0.0262793	0	0	0.0751518	0.0757533	0	0	0.0513636	0.0897222	0.044641	0.0774762	0.067041	0.0815842	0.258633	0.116854	0.0951692	0.136716	0.148779	0.119685	0.128453	0.134917	0.169436	0.0999204	0.117728	0.0828442	0.182641	0.105148	0.113221	0.135861	0.116925	0.0922496	0.118614	0.126646	0.100013	0.0734836	0.128034	0.113565	0.092164	0.152045	0.132035	0.110303	0.0878957	0.0970354	0.10724	0.126541	0.0955527	0.139264	0.102636	0.110151	0.122226	0.115799	0.109252	0.127012	0.108896	0.103927	0.14404	0.140677	0.090915	0.0942083	0.106625	0.110149	0.13331	0.11757	0.114222	0.0263409	0.105871	0.0774762	0.0952151	0.0476944	0	0.145978	0.0719667	0.098375	0.0282346	0.0817083	0.0586494	0.0593542	0.0555455	0.03275	0.354617	0.229268	0.0380208	0.081303	0.0992174	0.0905652	0.121218	0.133298	0.169028	0	0	0.0774762	0.0757533	0.13246	0.0264286	0.0374667	0.0513636	0.0661313	0.0513636	0.405632	0.0774762	0.0613704	0.228061	0.0697901	0.105521	0.297167	0.100397	0	0.0883158	0.0419279	0.033807	0.0885914	0.147198	0.0534795	0.0852821	0.0730812	0	0.0774762	0.152426	0.0433542	0.0546448	0.0576176	0.137759	0.0655261	0.0731569	0.099	0.0855833	0.121873	0.0511404	0.0897222	0.0476944	0	0.0401404	0.0513636	0.0774762	0.0928854	0.0518679	0.0861751	0.108745	0.207737	0.113844	0.133639	0.0797756	0.0897222	0	0.0351802	0.0558333	0	0.0883704	0.058697	0.108588	0.4489	0.215974	0.0263409	0	0.116165	0.111706	0.119775	0.276994	0.0437955	0.255744	0.328253	0.113873	0.03275	0.061614	0	0.055749	0.118076	0.0794199	0.118716	0.168691	0.0643458	0.243986	0.27686	0.227034	0.350003	0.458572	0.307986	0.31226	0.156961	0.173029	0.224717	0.119913	0.186685	0.226176	0.326381	0.114816	0.131379	0.133001	0.140534	0.177418	0.261252	0.204854	0.202505	0.248355	0.189125	0.211135	0.123577	0.118168	0	0.0922757	0.033807	0	0.385899	0	0.0774762	0	0.0303043	0.0431667	0	0.0638595	0.0296806	0.044086	0.0882933	0.0838421	0	0	0.0790455	0.143883	0.068375	0.199534	0	0	0.122071	0.0822564	0	0	0	0.103911	0	0	0.027869	0.0879797	0.0466667	0.0364118	0.107181	0.0318254	0.139464	0.0823667	0.027043	0.0987381	0.101187	0.0457701	0.0670815	0.141071	0.131393	0.0491667	0.0591293	0.0701563	0.0564242	0.228429	0.0586667	0.134417	0.0948025	0.0859651	0	0.0873448	0.0823214	0.174793	0.0613704	0.0476944	0.154086	0.139979	0	0.185074	0.0914667	0.112514	0.15732	0.0613704	0.185754	0.197627
ACTACGAAGTAGAGTT-1_4	0.0779924	0.0938186	0.0946941	0.101284	0.0642805	0.0919868	0.0715512	0.109301	0	0	0.132814	0.079812	0.0978108	0	0.0889195	0.0408952	0.072998	0.0263404	0.0259841	0.0709115	0.0556984	0.0836138	0.0420933	0.0334236	0	0.062026	0.0395614	0.0655833	0.0822526	0.0567729	0.149235	0.0863232	0.107591	0.0333791	0.0574103	0	0.112917	0.079	0.0704545	0	0	0.0309058	0.190563	0	0	0	0.0417742	0.0491622	0.0719718	0.0460321	0.026037	0.131726	0.0373943	0.0498267	0.113635	0.0343083	0.0441137	0.119641	0.0580667	0	0.0586667	0	0.0563568	0	0	0	0.0269111	0	0.0259474	0.0766525	0.0762625	0.138848	0.153867	0.0921588	0.141597	0.0623105	0.0916288	0.184205	0.155418	0.0802119	0.0764025	0.108875	0.232137	0.110281	0	0	0.0759048	0.0503636	0	0	0.19894	0.183705	0.436343	0.218507	0.0761667	0	0.0878889	0.05796	0	0.0662348	0.0933083	0.218048	0.0759048	0.123856	0.158056	0.0973704	0.0759048	0.0344074	0.10971	0.205204	0.284685	0.0723333	0.0988958	0	0.11763	0.116667	0.0924938	0.118169	0.102407	0	0	0.0593951	0.174111	0.128361	0.0730702	0.0508596	0	0.107506	0	0.126214	0.194981	0	0.0536667	0.0835897	0	0.0298261	0.0585952	0.108875	0	0	0	0	0.0646389	0.0698485	0.0878889	0.142055	0.0878889	0.118348	0.276933	0.143722	0	0	0	0	0	0.0640833	0	0.0875531	0.0530185	0	0.0808182	0.0433763	0.123762	0	0.0906042	0.0759048	0	0.111251	0.123416	0.052347	0.117806	0.140681	0.102	0.124972	0.1362	0.109359	0.116571	0.158056	0	0.139978	0.0918495	0	0.0493867	0.1614	0.61012	0.0421522	0.0667879	0.128584	0.125187	0.0817593	0.106759	0.140719	0.246852	0.0788824	0.168188	0	0.119167	0.442548	0.5218	0.0343177	0	0	0	0.148567	0.128688	0.165723	0.229944	0.103086	0.163135	0.0835088	0.154986	0.0503636	0.161844	0.114117	0.141413	0.108133	0.0691481	0.221889	0.0818611	0.127167	0.107847	0.0438196	0	0	0.1338	0	0	0.100683	0.0661961	0.09688	0.0808182	0	0.105608	0.0984907	0.118447	0.138933	0.0971288	0	0.0531754	0.0286933	0	0	0	0.0412857	0.0478527	0.0774105	0.131667	0.0782381	0.0935476	0	0	0	0.0627867	0.162661	0.0445088	0.110352	0.108538	0.0937355	0.0909608	0.0973704	0.11132	0.126524	0.1085	0.128609	0.158056	0	0.0706232	0.067	0.149154	0.0467778	0.0412857	0.083963	0.0921667	0	0.135667	0	0.102819	0	0	0.0652476	0.197067	0	0.130119	0.154852	0.129424	0.0906042	0.229777	0.135364	0	0.0808497	0.131623	0.104102	0.0547333	0.12102	0.127185	0	0.0822439	0.119491	0.086537	0.127848	0.0373333	0	0	0	0	0	0.0402688	0.0878889	0.184292	0.067	0	0.0695641	0	0	0.0791167	0.0878889	0	0.0817794	0.513559	0.0901556	0.0743559	0.0911872	0.175852	0.221708	0.132238	0.158056	0	0.106196	0.11763	0.106467	0	0.0808182	0	0.244278	0	0	0.033529	0.025982	0	0.0530185	0.0828333	0.07456	0	0	0.0503636	0.0878889	0.0437949	0.0759048	0.0792359	0.0768918	0.236332	0.0837761	0.0912206	0.128269	0.129771	0.0950862	0.136562	0.115688	0.127798	0.0965672	0.114975	0.0975042	0.159527	0.0961907	0.109181	0.113637	0.125849	0.0875645	0.108388	0.121313	0.0862441	0.0860846	0.093196	0.116857	0.0903774	0.125072	0.117161	0.112696	0.0896393	0.110074	0.105296	0.105537	0.0836395	0.121466	0.0950619	0.103841	0.12699	0.0974791	0.11255	0.11665	0.100286	0.111317	0.113123	0.120252	0.0912	0.0889833	0.107913	0.105743	0.124161	0.106406	0.102501	0.0454621	0.102061	0	0.107022	0	0	0.151069	0.0518	0.102621	0.0357654	0.0783264	0.0841645	0.072	0.0523909	0.0429167	0.352821	0.234444	0.0373333	0	0.11187	0.0706232	0.128949	0.124468	0.133	0	0	0.123762	0.06614	0.149889	0	0.0607733	0.0503636	0.0420202	0.0503636	0.410126	0.123762	0.0973704	0.232226	0.088679	0.098137	0.131667	0.102878	0	0.0843626	0.0543604	0.0332281	0.0736452	0.149937	0.0368187	0.115974	0.0763889	0.0808182	0	0.172759	0.0265	0.0714098	0.0512843	0.136803	0.0673133	0.0817157	0.0540303	0.0839333	0.0718627	0	0.0878889	0.0467778	0	0.0259474	0	0	0.0881563	0.0431761	0.0790791	0.110935	0.203249	0.122229	0.0998111	0.0532885	0.0878889	0	0	0	0	0.0960037	0.0821616	0.129513	0.445385	0.19872	0.0260909	0	0.113056	0.129997	0.136912	0.276922	0.0431932	0.254616	0.309005	0.134643	0.05325	0.0604561	0	0.0634745	0.132876	0.0553074	0.117284	0.160673	0.0639292	0.251292	0.283393	0.241167	0.334802	0.457916	0.230964	0.316722	0.167221	0.177549	0.240403	0.102849	0.185982	0.236169	0.308333	0.114534	0.134944	0.133819	0.144752	0.181528	0.270597	0.21257	0.205394	0.25324	0.193338	0.221483	0.121742	0.0977579	0	0.0949252	0.055386	0	0.385664	0	0.123762	0	0.0298261	0.0439722	0.0530185	0.0598705	0.130736	0.0266882	0.134413	0.105316	0.0973704	0	0.174924	0.182772	0.119625	0.210926	0.0698485	0	0.133534	0.118186	0.0508596	0	0	0.0391556	0.0508596	0	0	0.0800854	0.037119	0.085902	0.116935	0.0313016	0.170807	0.0499364	0.0374946	0.148	0.0845935	0.0744023	0.061363	0.10831	0.13708	0	0.0933605	0.0575937	0.0538727	0.223714	0.0336022	0.190125	0.118395	0.0871855	0	0.0958736	0.0794643	0.187306	0.192074	0.0467778	0.122995	0.0373333	0	0.201064	0.0614889	0.0988902	0.157135	0.11263	0.164298	0.181714
TCGTGCTCATAGCTGT-1_4	0.100886	0.0555539	0.118918	0.0662079	0.0697063	0.0711782	0.0716271	0.080451	0	0	0.166209	0.0723162	0.083536	0.103048	0.0895862	0.0524476	0.0715	0	0.0245317	0.0573245	0.0468175	0.0767885	0	0	0	0.0488918	0.0480614	0.0633561	0.0891988	0.0377729	0.121873	0.073811	0.0874622	0.0305359	0.0393782	0.0304496	0.0335208	0	0.0383232	0	0	0	0.167962	0	0	0	0.0618925	0.0460721	0.0743983	0.0328313	0.0439907	0.125385	0.0615041	0.05296	0.115189	0	0.0500118	0.100011	0.0742167	0.0307654	0.0377417	0	0.0562009	0	0	0	0.0397111	0	0	0.0530887	0.0827	0.128682	0.138815	0.08266	0.0886667	0.0494379	0.0720934	0.169173	0.132792	0.0715238	0.0555367	0.09075	0.172608	0.109098	0.0626111	0	0.0671905	0.109121	0	0	0.181113	0.135417	0.434974	0.217637	0	0	0.0777222	0.0262533	0	0.045447	0.0579917	0.195952	0.0671905	0.086	0.167056	0.102815	0.130762	0	0.0465217	0.106444	0.262528	0.101792	0.0898542	0	0.131963	0.0817037	0.0921605	0.109216	0.102049	0	0	0.0255679	0.0777222	0.0797222	0.0549649	0.0804561	0.0931333	0.102749	0	0.0967604	0.183529	0	0.0623007	0.0391026	0	0.0579275	0.0690794	0	0	0.0371389	0	0	0.0626111	0	0.0777222	0.110746	0.0777222	0.0508939	0.1844	0	0	0	0	0	0	0.0243426	0	0.0639634	0.044963	0	0	0.0537957	0	0	0.0335208	0.0671905	0	0.076847	0.0984	0.0841689	0.197611	0.0973723	0.0613333	0.0797222	0.0959333	0.0935128	0.0838095	0.0777222	0	0.155267	0.0902581	0	0.101093	0.0737333	0.602874	0	0.0612652	0.113908	0.11288	0	0.0876207	0.115546	0.261185	0.0244216	0.152271	0	0.0720686	0.430507	0.513308	0.0320521	0	0.0328172	0	0.0942667	0.105029	0.148703	0.151889	0.0541613	0.146624	0.0480614	0.129147	0.0448182	0.133867	0.0649222	0.10692	0.172756	0.0690278	0.104074	0.100639	0.059375	0.142194	0.0489786	0	0	0.0951778	0	0	0.0742167	0	0	0	0	0	0.0496944	0.0869909	0.108577	0.067	0	0.0549649	0.0362933	0	0.0626111	0	0.0369286	0.0739612	0.0851333	0.116417	0.0695238	0	0	0.119556	0	0.0545467	0.139229	0	0.0698553	0.0953939	0.0995507	0.100627	0	0.111645	0.0687143	0.0310185	0.0470145	0.0777222	0.119556	0.108522	0.059375	0.108436	0.100639	0.0874524	0	0.0245938	0	0.086303	0	0.0456944	0	0	0.057619	0.172492	0	0.129211	0	0.114417	0.0335208	0.210951	0.0652929	0	0.0345621	0.106192	0.100527	0	0.07965	0.0563704	0.0626111	0.0984797	0.082117	0.0987778	0.0852727	0	0	0	0	0	0.0737333	0.0475376	0.0777222	0.059375	0.059375	0.0548571	0.0584103	0	0	0.0519667	0.165444	0	0.0595784	0.500632	0.0756815	0.0348023	0.0825026	0.143688	0.193874	0.124048	0.163111	0	0.0755145	0.0533704	0.0486333	0	0	0	0.2415	0.0610617	0	0.0303768	0	0	0	0.0659286	0.05786	0	0	0.0448182	0.0777222	0.0391026	0.0671905	0.0532769	0.0752715	0.222798	0.111282	0.101007	0.14434	0.145124	0.11336	0.107635	0.118609	0.12339	0.0993499	0.1105	0.0835377	0.163308	0.0933333	0.104582	0.116434	0.140532	0.0968325	0.0978275	0.133246	0.0894007	0.0723351	0.104521	0.112376	0.0987654	0.145618	0.114668	0.109133	0.0898137	0.102593	0.0976954	0.114709	0.0889303	0.105547	0.107689	0.111607	0.114263	0.0978258	0.114697	0.109291	0.10523	0.10129	0.123777	0.109123	0.10729	0.0933667	0.116293	0.101337	0.128436	0.112592	0.10339	0.0247045	0.0936742	0	0.0688817	0.0626111	0.0371389	0.127968	0.0306833	0.0972083	0.0682469	0.0684306	0.0890433	0.0692583	0.0528242	0.0514	0.350788	0.231854	0.0777292	0.0676364	0.139275	0.0271739	0.0434359	0.118719	0.0797222	0.0432281	0.103048	0	0.0911733	0.12727	0.0315429	0.0537533	0	0.032101	0	0.396981	0.130762	0.102815	0.21781	0.0523004	0.0887215	0	0.0911973	0	0.0715936	0.0338919	0.0300175	0.0769785	0.153353	0.0548947	0.0391026	0.0704231	0	0	0.107074	0.0466979	0.0688142	0.0318039	0.140841	0.0861807	0.105961	0.0806364	0.14495	0.0643529	0	0.195611	0.0416944	0	0.0852895	0.0852727	0	0.0830625	0.0259434	0.0502712	0.104135	0.191731	0.0677031	0.108083	0.0488397	0	0.0548571	0.0502342	0	0	0.0737963	0.0761515	0.1025	0.443388	0.206048	0.0304091	0	0.109388	0.117186	0.104284	0.278983	0.0422235	0.258128	0.315448	0.126869	0.0514	0.0774561	0.0304091	0.0659843	0.10549	0.058987	0.0964892	0.144157	0.0659792	0.247197	0.280029	0.235679	0.327547	0.45449	0.265057	0.305125	0.155866	0.168631	0.220408	0.12201	0.179434	0.226626	0.304185	0.113076	0.134045	0.133148	0.12721	0.172133	0.265607	0.213953	0.196322	0.239001	0.177305	0.201596	0.115865	0.0906015	0	0	0.0569825	0.0315956	0.381345	0.0324375	0.0671905	0.0362933	0	0.0330992	0	0.0533884	0	0.0247204	0.0641867	0.119614	0	0	0.0806364	0.166784	0.059375	0.198671	0	0	0.118175	0.0440128	0	0	0	0.0350889	0	0	0	0.0755976	0.0245317	0	0.100576	0	0.145791	0.0790455	0.0247204	0.11494	0.0578537	0.0408046	0.0405259	0.120048	0.0956897	0.0479697	0.0397483	0.0388542	0.0638424	0.132381	0.0328172	0.059375	0.0952469	0.0920307	0	0.0735057	0.0929286	0.187664	0	0.0416944	0.128011	0.0777292	0	0.20423	0.0518222	0.0952431	0.154001	0.190444	0.204175	0.184065
CTATCTAAGAGAATCT-1_4	0.0614697	0.0618676	0.106346	0.0553597	0.0622904	0.047429	0.0793828	0.0758562	0	0	0.118341	0.0429316	0.050473	0	0.0500345	0.0356952	0	0	0.0238175	0.0553245	0.0327421	0.0710497	0	0	0	0.0419437	0	0.0338447	0.0692215	0.0382857	0.0986886	0.0699309	0.0644578	0	0.0251987	0.0490698	0.0316458	0	0.0365051	0	0	0.0313913	0.103869	0	0.0756574	0	0.0559032	0.107216	0.115164	0.0324699	0.0235093	0.104324	0.112195	0.0623467	0.0975009	0.103542	0.0726706	0.0901552	0.02765	0.0281111	0.0649458	0	0.0601154	0	0	0.0275882	0.0678111	0	0	0.0561135	0.0672042	0.10695	0.145644	0.133609	0.0559653	0.118167	0.102109	0.173211	0.129139	0.107357	0.108834	0	0.112314	0.0900241	0	0	0.170619	0.0420909	0	0	0.100315	0.114121	0.428423	0.224914	0	0	0.0727222	0.0919467	0.0653333	0.10228	0.0841292	0.170619	0.0629048	0.0951712	0.0727222	0	0.0629048	0	0.0586522	0.053037	0.249725	0.102069	0.0582917	0	0.133815	0.0916667	0.0930905	0.0980137	0.0523827	0	0	0	0.0727222	0.0391944	0.0881228	0.0970526	0.1011	0.126038	0	0.0769688	0.177123	0	0.0683922	0.109538	0	0.0461884	0.0450952	0	0.167083	0.07975	0	0	0	0	0.292389	0.0890839	0.0727222	0.0411591	0.0882667	0	0	0	0	0	0	0	0.0472609	0.0797143	0.0894444	0.109714	0.0546061	0.0662688	0	0	0.0316458	0.0629048	0.0584561	0.116176	0.138384	0.0692922	0.0665	0.100545	0.09075	0.137556	0.1402	0.0947949	0.0831746	0.0727222	0	0.1464	0.0880753	0	0.0421067	0.0784	0.598353	0.0653188	0.0337121	0.104656	0.0616267	0.0566852	0.0808506	0.145185	0.124093	0.0457157	0.185332	0	0.107441	0.426722	0.507615	0	0	0	0	0.121033	0.0961449	0.117356	0.159278	0.0691505	0.131595	0.0433947	0.109209	0.0420909	0.125922	0.0818778	0.07602	0.111778	0	0.0974074	0.102028	0.055625	0.0609583	0	0	0.0506667	0.0615111	0	0.0547816	0.0536167	0.0496863	0.0458267	0.089303	0	0.0609608	0.0471944	0.100202	0.114376	0.065803	0	0.054614	0	0	0	0	0.0347857	0.0861395	0.0898737	0.203167	0.0347857	0	0	0	0	0.0739067	0.147381	0.0356842	0.100969	0.141508	0.0888551	0.152294	0	0.110194	0.0581905	0.153593	0.141638	0.0727222	0	0.0868406	0.211375	0.0767436	0.0781389	0.0681667	0	0.0236563	0	0.196606	0	0.0431944	0.127333	0.0956667	0.0705905	0.180169	0	0.119753	0	0.0979394	0.0316458	0.210383	0.0750909	0	0.0481699	0.12125	0.0688656	0.0784	0.104493	0.053037	0	0.0867236	0.0857836	0.0712407	0.089303	0	0	0	0	0	0	0.0237527	0.0727222	0.055625	0.055625	0	0.12	0	0	0.0489667	0.150611	0	0.077152	0.496443	0.0938593	0.0781582	0.0728692	0.156977	0.187234	0.0347857	0.0727222	0	0.0618768	0.158481	0.143233	0	0	0	0.143778	0	0	0	0	0	0	0.0533274	0.0333867	0	0	0.0420909	0.0727222	0.062	0.109714	0.0344513	0.0818196	0.262567	0.123741	0.072539	0.123216	0.170964	0.140965	0.0923217	0.132172	0.111886	0.0934245	0.099675	0.0924305	0.178012	0.106633	0.102779	0.126887	0.127289	0.102357	0.107299	0.110285	0.098734	0.0759361	0.124603	0.114214	0.0989471	0.161847	0.146886	0.0941675	0.0978188	0.106153	0.0993587	0.110395	0.0789524	0.12241	0.0775189	0.088335	0.113727	0.0979313	0.133973	0.112451	0.112798	0.0884594	0.146318	0.145585	0.092005	0.100367	0.130723	0.127629	0.147179	0.103085	0.131791	0.0411591	0.0636667	0	0.0512581	0	0.0625833	0.133464	0.0359583	0.0970038	0.0574815	0.0614444	0.0461991	0.0776458	0.0573182	0.109933	0.34225	0.217126	0.0316458	0	0.0258696	0.0831739	0.0611026	0.10881	0.118	0.0753684	0.109714	0.109714	0.0917533	0.0675714	0.0274476	0.05502	0.089303	0.0384949	0	0.40501	0	0	0.215925	0.0616008	0.0800365	0	0.137404	0.128595	0.106652	0.059955	0.0284386	0.0814086	0.126797	0.0442398	0.0367949	0.0680556	0	0	0.0767222	0.0767708	0.0555847	0	0.145963	0.0730321	0.0623039	0.067	0.0866667	0.0609902	0.104105	0.225778	0.0824722	0	0.0271754	0.0546061	0.137095	0.0412812	0.074239	0.0577175	0.115068	0.203749	0.0800208	0.106111	0.0692244	0	0.044619	0.0724414	0	0	0.0806148	0.0936061	0.105454	0.445611	0.21943	0.0442879	0	0.102584	0.114677	0.0707941	0.27427	0.0402538	0.248506	0.330348	0.121611	0.02765	0.0508772	0	0.0418863	0.064781	0.0657835	0.102801	0.166871	0.0643333	0.212778	0.255252	0.208524	0.347504	0.434384	0.281168	0.297241	0.132927	0.146262	0.198759	0.103206	0.158402	0.194921	0.307517	0.115969	0.127656	0.136506	0.11947	0.149541	0.244211	0.184333	0.159414	0.234056	0.153816	0.187248	0.102863	0.0860223	0.0270894	0.0931054	0.0284386	0.0292459	0.381085	0	0	0.03816	0	0.0660794	0	0.069686	0	0.0237527	0.06448	0.0585263	0	0	0.0457576	0.104561	0.055625	0.181475	0	0.0506667	0.114977	0.0441538	0	0	0	0	0	0	0.0359286	0.066687	0.0238175	0	0.070137	0	0.136113	0.0721152	0.0343226	0.16819	0.162675	0.0500345	0.0408963	0.130833	0.116393	0.0669091	0.0400884	0.0369792	0.0579515	0.0629048	0.0343226	0.055625	0.056037	0.114893	0.13319	0.072046	0.0746548	0.175933	0	0	0.13082	0.0316458	0	0.105721	0	0.0918235	0.144085	0.050037	0.0733158	0.12087
AGCCACGCAGGACGAT-1_4	0.0778864	0.0523529	0.0869705	0.077297	0.0616205	0.0661452	0.0867657	0.118209	0	0	0.148	0.073453	0.0764595	0	0.0881609	0.0766476	0.0651	0.0261915	0.0258175	0.050882	0.0398175	0.077367	0	0	0	0.0452165	0.039193	0.0443409	0.0931097	0	0.12103	0.081622	0.110098	0	0.0429615	0.0335271	0.0368958	0	0.0699596	0	0	0	0.188869	0	0.0316574	0	0.0264624	0.0506802	0.0883079	0.0558956	0.0258426	0.129163	0.0547927	0.0538622	0.106672	0.069975	0.0424706	0.128095	0.0573667	0	0.067225	0	0	0	0	0	0.0408667	0	0.0257632	0.0626738	0.0687833	0.140089	0.160228	0.0965168	0.0726042	0.0616667	0.0748106	0.186658	0.152508	0.0716143	0.0738386	0.0922917	0.153784	0.099245	0	0	0.0749048	0.0497273	0	0	0.152637	0.230902	0.438923	0.225303	0	0	0.0867222	0.0284133	0	0.0684773	0.0793667	0.14781	0.0749048	0.195757	0.157667	0.0593704	0.238524	0.0340185	0.083	0.132667	0.273706	0.0910278	0.0687917	0	0.116074	0.117694	0.111942	0.120441	0.131136	0	0	0.0275679	0.171778	0.148694	0.0612895	0.050193	0	0.109783	0	0.0983542	0.190862	0	0.081366	0.115256	0	0.0973188	0.0922302	0	0	0	0	0	0	0	0.277611	0.125945	0.0867222	0.0845682	0.147633	0.141611	0	0.10481	0	0	0	0.0600093	0	0.0774762	0.0523148	0	0	0.079871	0.10481	0	0.0635	0.135714	0	0.111221	0.123244	0.0692968	0.0887222	0.124058	0.100687	0.124194	0.135111	0.14059	0.095254	0.0867222	0	0.138044	0.0977043	0	0.0488267	0.100633	0.606944	0.0260942	0.0375303	0.109309	0.08778	0.0340185	0.10908	0.149394	0.229389	0.0410196	0.177562	0	0.0807255	0.438571	0.518907	0.0341198	0	0	0	0.105067	0.0992101	0.146089	0.171778	0.0932258	0.154168	0.0715614	0.153237	0.126061	0.153033	0.0932	0.173673	0.128689	0.103519	0.22637	0.0863889	0.066125	0.119181	0.040682	0	0	0.0727111	0	0	0.08085	0.0653725	0.062	0.0796667	0	0.0547255	0.0541944	0.101367	0.113726	0.0607273	0	0.0968158	0.062	0	0	0	0.0407857	0.0377364	0.0768842	0.129917	0.0772381	0.0407857	0	0	0	0.062	0.138973	0	0.136434	0.138307	0.0927862	0.0904118	0	0.10266	0.0407857	0.074	0.083	0.0867222	0	0.0517101	0.066125	0.118641	0.116167	0.100762	0	0.0555312	0	0.0961212	0	0.0891944	0	0	0.0766476	0.179939	0	0.13068	0.0593704	0.0916742	0.0368958	0.219983	0.0979697	0	0.0550327	0.114487	0.0784086	0.0540333	0.100263	0.0623704	0	0.0815366	0.111778	0.0623704	0.0924242	0.0368958	0	0.0476667	0	0	0	0.0264624	0.0867222	0.129917	0.066125	0	0.0685897	0	0	0.0573667	0.0867222	0.0749667	0.0917108	0.505924	0.0773556	0.0677684	0.0744051	0.150536	0.21241	0.0407857	0.0867222	0	0.122116	0.20937	0.189033	0	0	0	0.253056	0	0	0.0260942	0.0257928	0	0.0456481	0.0893512	0.0922067	0	0	0.0497273	0.0867222	0.076	0.135714	0.0796974	0.0723711	0.265542	0.106544	0.0957778	0.129412	0.141348	0.105189	0.124493	0.126391	0.133043	0.0832935	0.106525	0.0947303	0.187082	0.0949353	0.114161	0.128577	0.117201	0.108747	0.103847	0.114436	0.0874865	0.079696	0.0943518	0.0966293	0.0956561	0.147695	0.122752	0.123021	0.0874974	0.118441	0.0980931	0.115697	0.075415	0.118821	0.096555	0.10633	0.114881	0.103211	0.118568	0.117816	0.122582	0.0969718	0.137897	0.116683	0.0982333	0.0853833	0.113617	0.110907	0.118559	0.121892	0.116909	0.0519621	0.110758	0.0749048	0.119774	0.0461944	0	0.143272	0.0595083	0.0899053	0	0.0971944	0.0705368	0.05185	0.0597879	0	0.350387	0.23538	0.0368958	0	0.128913	0.0702174	0.115885	0.13895	0.166722	0	0	0.0749048	0.0890533	0.168714	0	0.05114	0.0497273	0.0515758	0.0497273	0.407837	0.0749048	0.0593704	0.223977	0.0737901	0.102479	0.129917	0.12356	0	0.0645263	0.0636486	0.0552632	0.0731183	0.164639	0.0440409	0.0825128	0.0796068	0	0	0.194722	0.0262812	0.0450984	0.0410196	0.137503	0.0768635	0.104725	0.0533939	0.104167	0.0807255	0	0.157667	0.106167	0	0.0447018	0	0	0.0844167	0.0621509	0.0912429	0.115475	0.204515	0.104745	0.133772	0.0366282	0.0867222	0	0.0314505	0.0540333	0	0.103907	0.0715253	0.105902	0.446346	0.206363	0.0259318	0	0.121595	0.144722	0.123265	0.272684	0.0347992	0.248327	0.323982	0.120968	0.03185	0.0597193	0	0.0693647	0.130281	0.0610087	0.0968766	0.185527	0.06355	0.259172	0.280342	0.233371	0.345968	0.459861	0.261383	0.3158	0.165778	0.175675	0.225747	0.104903	0.180123	0.23351	0.314355	0.110745	0.132791	0.130689	0.136503	0.174959	0.267328	0.207943	0.206484	0.255555	0.18764	0.213318	0.103965	0.104104	0	0.0979424	0.0328596	0	0.383302	0	0.121952	0.0415867	0.0295217	0.0488056	0	0.0526529	0.0289306	0.0401935	0.0488267	0.126316	0	0	0.114758	0.140439	0.126417	0.199633	0	0	0.12982	0.0464423	0	0	0	0.0386889	0	0	0	0.0833577	0.0258175	0.0353529	0.120114	0.0309683	0.158846	0.0647485	0.0264624	0.119369	0.0939837	0.0738851	0.0260074	0.219024	0.133526	0.030197	0.0747959	0.0422292	0.0699576	0.448524	0.0332151	0.129917	0.101346	0.0935425	0	0.0933448	0.0953452	0.180657	0.0593704	0.0461944	0.139736	0.0368958	0	0.176971	0.0386889	0.110396	0.154073	0.192926	0.183298	0.176402
GGGTAGATCGTGGCTG-1_4	0.0807955	0.0775735	0.103643	0.0614686	0.0569406	0.0714191	0.0899934	0.102824	0	0.0873	0.132078	0.0660342	0.0767973	0	0.0452184	0.0533238	0.0739882	0.0264043	0.0260556	0.0594513	0.0455952	0.0784006	0	0	0.0406875	0.0754978	0.0717632	0.0616061	0.0982112	0.0357179	0.147363	0.084752	0.120991	0.0599281	0.0370128	0.0261008	0.0375208	0	0.0835152	0	0.0739167	0	0.224842	0.0381357	0	0	0.0417957	0.049045	0.0698672	0.0586787	0.0405741	0.141922	0.0333455	0.05672	0.11118	0.0260083	0.0440392	0.151457	0.0583667	0	0.0588542	0	0.0624744	0	0	0	0.0270111	0	0.0260263	0.0787163	0.05535	0.14116	0.156956	0.0807629	0.123063	0.0540719	0.0703056	0.191123	0.160149	0.07235	0.0690294	0.116667	0.209392	0.114996	0	0	0.253095	0.163121	0	0	0.178244	0.152265	0.44134	0.21876	0	0	0.0883889	0.0288133	0	0.0498106	0.0588542	0.225	0.0763333	0.135162	0.159889	0.0604815	0.196762	0.0814074	0.0728116	0.13813	0.285701	0.116069	0.125938	0	0.211963	0.141722	0.103741	0.113622	0.13158	0	0	0.0279383	0.175111	0.0903889	0.0604737	0	0.0550333	0.114726	0	0.100995	0.190144	0	0.0370719	0.0840513	0	0.0299565	0.0384444	0	0	0	0	0	0	0	0.228889	0.111525	0.159889	0.0603864	0.241433	0	0	0	0	0	0	0.0659815	0	0.0528718	0	0	0	0.097957	0	0	0.0375208	0.225	0	0.103377	0.115911	0.0579132	0.0903889	0.12818	0.127208	0.13375	0.143422	0.0440256	0.0562222	0.0883889	0	0.143422	0.0958656	0	0.0496267	0	0.615549	0.0263116	0.0668939	0.113039	0.108167	0.0345741	0.12377	0.128459	0.282074	0.0416078	0.166023	0	0.0569118	0.44787	0.526509	0	0	0	0	0.107067	0.138174	0.161511	0.175111	0.176462	0.163565	0.0755965	0.15298	0.0506364	0.149856	0.104289	0.125513	0.137333	0.139972	0.223778	0.0827778	0.127167	0.188222	0.0407737	0.0608667	0	0.134533	0	0.0384023	0.100517	0.0971569	0.0833467	0.0506364	0.107708	0.0359412	0.0550278	0.110122	0.120027	0.0616364	0.142167	0.111474	0.0962533	0.163556	0.0846111	0	0.0696667	0.0578062	0.0910667	0.186042	0.0786667	0.0415	0.0883889	0	0.122429	0.0288133	0.157043	0	0.076239	0.0970909	0.0802428	0.0897451	0.0963333	0.0960993	0.0786667	0.107981	0.110029	0.0883889	0	0.0938551	0.067375	0.0840513	0.0470278	0.0415	0	0.0428542	0.0604815	0.169636	0	0.107833	0	0	0.0708	0.192703	0	0.133563	0.154148	0.129705	0.200063	0.233285	0.101455	0	0.0817386	0.124533	0.111957	0.107067	0.108643	0.0634815	0	0.074561	0.12314	0.114296	0.0506364	0.0946875	0	0.0549216	0	0	0	0.0406237	0.0883889	0.132417	0.067375	0	0	0	0	0.100517	0.0883889	0	0.0822059	0.516653	0.118152	0.068565	0.102438	0.180554	0.228343	0.0415	0.0883889	0	0.126109	0.118296	0.107067	0	0.0799697	0	0.325444	0	0	0.0263116	0.0260631	0	0.0947407	0.0901607	0.0912867	0	0	0.127273	0.0883889	0.0440256	0.0763333	0.104928	0.0682526	0.2313	0.0873765	0.0965473	0.120821	0.130469	0.105161	0.121935	0.121765	0.126559	0.0999469	0.10577	0.0904925	0.149398	0.0905871	0.108473	0.119768	0.118973	0.0969564	0.110881	0.110892	0.100456	0.0693921	0.110658	0.110929	0.0924621	0.136862	0.118923	0.103803	0.0939863	0.11067	0.117865	0.11132	0.0847636	0.111027	0.0968144	0.0990305	0.110564	0.111074	0.108943	0.11761	0.0952058	0.0990381	0.12351	0.107103	0.0972733	0.0903733	0.10311	0.0980829	0.120927	0.122244	0.104866	0.0351212	0.104447	0.0763333	0.0939247	0.0470278	0	0.154087	0.052025	0.0881288	0.0279383	0.0807083	0.0834286	0.07925	0.0748394	0.03235	0.355449	0.235062	0.0621667	0.0724545	0.0978261	0.0892319	0.0883846	0.129096	0.13375	0	0	0.0763333	0.05796	0.130556	0.0374667	0.0371467	0.127273	0.042202	0.0506364	0.398812	0.0763333	0.0604815	0.224434	0.0848971	0.0979726	0.132417	0.0769841	0	0.0836053	0.0313649	0.033386	0.0603548	0.142657	0.0608421	0.0840513	0.0898718	0.0724545	0.215095	0.150204	0.0428542	0.0808689	0.0685098	0.131009	0.0937671	0.0722157	0.054303	0.0843833	0.0970098	0	0.0883889	0.0470278	0	0.0500965	0.0506364	0.0763333	0.0916354	0.0369686	0.0722486	0.099903	0.196834	0.0979219	0.122917	0.0794423	0.0883889	0.0586429	0.0325495	0.0550333	0	0.092737	0.0709697	0.10419	0.445217	0.21346	0.0261591	0	0.117733	0.127157	0.142922	0.273617	0.0349129	0.251403	0.317903	0.123559	0.03235	0.0852632	0	0.0850627	0.116529	0.0456061	0.109348	0.16704	0.0588542	0.259181	0.29838	0.258731	0.336262	0.480347	0.232871	0.336017	0.177426	0.19647	0.254648	0.101526	0.201988	0.246653	0.308346	0.108643	0.13067	0.134697	0.134132	0.178836	0.266759	0.213497	0.215418	0.253281	0.195387	0.2328	0.13446	0.101845	0	0.0981409	0.033386	0.0324645	0.389543	0	0.0763333	0	0.0299565	0.0338611	0.0525	0.0673306	0.0644722	0.0707634	0.10416	0.0607719	0	0	0.116955	0.19562	0.121	0.218129	0	0	0.137218	0.0894487	0.0503684	0	0	0.0955556	0.0503684	0	0.0275833	0.0967886	0.0441587	0.0926275	0.114514	0.0314444	0.151977	0.0576939	0.0267849	0.11344	0.0767886	0.0452184	0.0634519	0.0786667	0.144975	0.0689697	0.0672313	0.0428542	0.094297	0.345429	0.0267849	0.190583	0.116778	0.0875146	0	0.0784483	0.126798	0.189752	0.0604815	0.0470278	0.131149	0.114854	0.107708	0.162127	0.0955556	0.137271	0.148689	0.113037	0.232947	0.207159
GTGCTTCCAAGCAATA-1_4	0.090553	0.0516863	0.0925675	0.0703432	0.0599307	0.0572805	0.0907723	0.0995621	0	0	0.118442	0.0952906	0.0513063	0	0.0437471	0.0398476	0.0592686	0.0259504	0.0255476	0.0505811	0.0395476	0.0737981	0	0	0	0.0447749	0.0582544	0.0346705	0.0918364	0	0.115746	0.0809431	0.0828533	0.0313137	0.0361923	0	0.0361875	0	0.067303	0	0	0	0.142705	0	0.0566111	0	0.106387	0.0748063	0.112362	0.0513815	0.0255278	0.113506	0.0937927	0.0612	0.0913529	0.0877	0.0543647	0.111463	0.0562333	0.035463	0.0792958	0	0.0620385	0	0	0	0.0263	0	0.0254649	0.0575426	0.0605875	0.133212	0.146538	0.136	0.05725	0.0739608	0.0880227	0.18169	0.137112	0.095019	0.0761761	0	0.122745	0.0993072	0	0	0.0732857	0.048697	0	0	0.157625	0.151242	0.44149	0.225089	0	0	0.0848333	0.02796	0.0856667	0.0483561	0.06305	0.144571	0.0732857	0.140081	0.158556	0.0581111	0.0732857	0.0333889	0.0507246	0.113407	0.265962	0.116667	0.0950208	0	0.113556	0.0809722	0.0851728	0.106873	0.0825926	0	0	0.0271481	0.2925	0.0868333	0.0385965	0	0.100833	0.118414	0	0.131953	0.194056	0	0.0775033	0.0807692	0	0.0615072	0.0875397	0	0	0	0	0	0	0	0.0848333	0.117974	0.158556	0.0483561	0.196933	0	0	0	0	0	0	0.0393889	0	0.0601429	0	0	0	0.0564624	0	0	0.0361875	0.144571	0	0.113557	0.129832	0.0513425	0.123694	0.11865	0.0985625	0.0868333	0.104467	0.0423846	0.075254	0.0848333	0	0.179067	0.108769	0	0.04792	0	0.60879	0.0447826	0.0568106	0.114155	0.0961733	0.0817778	0.0934138	0.134007	0.172	0.0688725	0.172044	0	0.0900098	0.438955	0.518527	0	0	0	0	0.1028	0.134196	0.151333	0.168	0.126581	0.162337	0.0862895	0.146576	0.048697	0.121881	0.0862	0.113593	0.154267	0.0878611	0.169	0.04525	0.0647083	0.0700417	0.0485688	0	0	0.0712	0	0	0.0748333	0.0640392	0.04792	0.048697	0	0.0346863	0.05325	0.0985669	0.111593	0.059697	0	0.100395	0.101933	0	0	0	0.0399762	0.0372093	0.0681018	0.127083	0.075619	0.0399762	0	0	0	0.02796	0.129827	0.0518421	0.0738239	0.0992197	0.0918623	0.141294	0	0.114015	0.075619	0.0333889	0.0507246	0.0848333	0.164722	0.0724203	0.158083	0.109385	0.1075	0.0933333	0	0.0415208	0	0.0940606	0	0.0700417	0	0	0.0789905	0.173846	0	0.123698	0.154889	0.130735	0.0361875	0.219857	0.0862727	0	0.0606667	0.112414	0.0683065	0.0529	0.0889033	0.0611111	0.0851944	0.0620163	0.101754	0.0611111	0.0825152	0.0361875	0	0	0	0	0	0.0260968	0.0848333	0.127083	0.0647083	0	0	0	0	0.0562333	0.158556	0	0.102176	0.504945	0.0961333	0.0573672	0.106572	0.150467	0.201336	0.0399762	0.0848333	0.126167	0.0583913	0.196556	0.1028	0	0	0	0.168	0	0	0.0258478	0.0254865	0	0	0.0592768	0.0562533	0	0	0.127879	0.23	0.0764103	0.136476	0.052041	0.0943522	0.234187	0.102962	0.09934	0.109311	0.141091	0.113176	0.124488	0.11063	0.138602	0.0945622	0.109323	0.080407	0.189474	0.0967629	0.112416	0.125766	0.13059	0.0904221	0.115894	0.113956	0.0876296	0.0730415	0.104752	0.104682	0.0975979	0.137457	0.134178	0.109872	0.0914974	0.105673	0.0941523	0.0965272	0.0921973	0.121632	0.0969107	0.0969729	0.133343	0.102675	0.11465	0.121106	0.093966	0.106678	0.152552	0.11868	0.0972	0.0775533	0.110397	0.116078	0.128658	0.121904	0.100098	0.0256742	0.119152	0.0732857	0.0904839	0.04525	0	0.148602	0.050425	0.106265	0	0.0780417	0.0722684	0.0715083	0.0533242	0.0436833	0.353834	0.231069	0.0361875	0	0.164464	0.0832029	0.0851026	0.121441	0.128417	0	0.126429	0.0732857	0.0736733	0.125476	0	0.0362933	0.048697	0.0409091	0.048697	0.405626	0.0732857	0.0581111	0.224398	0.0841235	0.0949772	0.127083	0.0985079	0.0576905	0.08	0.063036	0.0322632	0.0863871	0.125439	0.0645614	0.0807692	0.0955256	0	0	0.144278	0.0531458	0.0588197	0.0623235	0.164138	0.0978755	0.117294	0.0523636	0.0811833	0.0916765	0	0.0848333	0.04525	0	0.048386	0	0.126429	0.0727083	0.0408428	0.0700791	0.106251	0.197819	0.0950469	0.139122	0.0505577	0.0848333	0	0	0.0529	0	0.0892444	0.0560303	0.103343	0.443994	0.212129	0.0426515	0	0.108934	0.141218	0.11	0.269884	0.0346705	0.249761	0.326373	0.132457	0.0748333	0.0585263	0	0.0544	0.112238	0.0544762	0.113989	0.166759	0.0575208	0.242382	0.268043	0.220208	0.345474	0.447898	0.287188	0.300215	0.146783	0.171604	0.221164	0.102109	0.173076	0.219025	0.310601	0.109113	0.13289	0.133875	0.139913	0.170699	0.254826	0.208296	0.192201	0.239042	0.179778	0.209056	0.112008	0.102067	0	0.0921679	0.0322632	0.0322459	0.382987	0	0.0732857	0	0.029029	0.0617619	0	0.0646942	0.0284583	0.0260968	0.04792	0.130263	0.0994444	0	0.0750455	0.114965	0.0647083	0.185294	0	0	0.117694	0.0457885	0	0	0	0.160644	0	0	0.0401071	0.0864593	0.0255476	0.0859216	0.0890853	0.0304286	0.160451	0.0680333	0.0403656	0.130714	0.138252	0.059	0.0810667	0.128976	0.126485	0.0296818	0.0567347	0.0415208	0.0452182	0.215857	0.0340968	0.127083	0.0825926	0.0892413	0	0.0762069	0.0935714	0.179918	0.0581111	0.04525	0.131944	0.0361875	0	0.151328	0.0379333	0.118957	0.146515	0.0581111	0.162544	0.159275
AGCGTCGCAAACTCTG-1_4	0.129068	0.0600833	0.103821	0.0710561	0.0738416	0.061495	0.0788812	0.0714118	0.102048	0	0.109357	0.0421709	0.0520225	0.102048	0.0834713	0.0698762	0.0672216	0.030234	0.0243889	0.0735251	0.0497024	0.0901651	0	0	0.0322187	0.049987	0.0496667	0.0670871	0.090323	0.0453919	0.142995	0.0950711	0.0881422	0.0303987	0.0391282	0.0302868	0.0662083	0	0.0379596	0	0.0620278	0	0.176563	0.0364767	0.0311204	0	0.0245269	0.0304189	0.0706186	0.032759	0.0241759	0.10409	0	0.0340044	0.0983512	0	0.033298	0.126848	0.0996667	0	0.0488208	0	0.0651346	0	0	0	0.0246778	0	0	0.060273	0.0663292	0.131926	0.153091	0.0790738	0.103896	0.0518137	0.0645126	0.193087	0.16349	0.0615476	0.0643082	0.089875	0.241078	0.11855	0	0	0.230381	0.085	0	0	0.18631	0.0961061	0.433076	0.224919	0	0	0.0767222	0.0260133	0	0.0450379	0.04885	0.241952	0.0663333	0.121414	0.151389	0.110259	0.166381	0.0944815	0.065971	0.0557037	0.280853	0.122222	0.0612917	0	0.152519	0.139454	0.114317	0.118096	0.153111	0	0	0.0253457	0.0767222	0.116056	0.0544649	0.0428596	0.0730333	0.081766	0	0.0850677	0.18869	0	0.0705752	0.038641	0	0.0768406	0.0624524	0	0.089875	0	0	0	0	0	0.193444	0.102742	0.0767222	0.0654015	0.0930667	0	0	0	0	0	0	0.0685833	0	0.0629597	0.0445741	0	0.067	0.0842366	0	0	0.0331458	0.0663333	0	0.0825868	0.0989603	0.0425068	0.137083	0.112455	0.0331458	0.0787222	0.0947333	0.038641	0.0495556	0.0767222	0	0.116644	0.0764409	0	0.0440267	0	0.609181	0.034529	0.0784091	0.106854	0.10626	0.0445741	0.080069	0.116728	0.317519	0.0506667	0.151479	0	0.0507353	0.440866	0.520053	0	0	0	0	0.0930667	0.108391	0.144376	0	0.0390538	0.16468	0.0781053	0.163846	0.0442727	0.125726	0.0571556	0.134273	0.141267	0.0705278	0.152519	0.0785278	0.058625	0.0931389	0.0514862	0	0.0620278	0.0992444	0	0.0334828	0.1111	0.0465294	0.09996	0.148667	0.089875	0.0993725	0.0635833	0.095263	0.111049	0.0670455	0	0.0781053	0.0719467	0	0.0620278	0	0.0685	0.0348915	0.0597509	0.114917	0.0686667	0	0.118389	0	0.102048	0.0439333	0.143792	0	0.0597736	0.0750303	0.069442	0.125863	0	0.100015	0	0.1085	0.107391	0.0767222	0.118389	0.065971	0.058625	0.111308	0.136889	0.118524	0	0.0244063	0.0804815	0.0852121	0	0.074375	0	0	0.0498667	0.177832	0	0.10363	0.102481	0.107523	0.0331458	0.22585	0.0243131	0	0.0940458	0.115143	0.110898	0	0.0765267	0.0557037	0.0620278	0.0572114	0.136409	0.137278	0.0892121	0.0925417	0	0.0877255	0	0	0	0.0471183	0.0767222	0.170917	0.058625	0	0.0578718	0	0	0.112283	0.0767222	0	0.0826324	0.509634	0.0913222	0.0899379	0.0800667	0.157057	0.214305	0.106833	0.0767222	0.159111	0.115007	0.162111	0.1465	0	0	0	0.316944	0	0	0.036471	0	0	0	0.0758423	0.06632	0	0	0.0442727	0.0767222	0.038641	0.0663333	0.070559	0.0679433	0.211816	0.0895655	0.100007	0.124651	0.138663	0.0967811	0.107108	0.133367	0.133275	0.0955572	0.111522	0.0962898	0.146095	0.118425	0.103726	0.119488	0.121391	0.0984188	0.121638	0.110126	0.0856347	0.0712573	0.0994137	0.0986599	0.11161	0.122925	0.136698	0.10967	0.102636	0.107689	0.104523	0.103012	0.0876956	0.119159	0.108254	0.105203	0.112353	0.105184	0.116713	0.138802	0.106524	0.103221	0.138588	0.116942	0.0845833	0.093175	0.111153	0.0975191	0.128537	0.113663	0.100756	0.0404848	0.10747	0	0.0681075	0.120389	0	0.124305	0.0354583	0.0786667	0.0440123	0.082375	0.051974	0.0894875	0.0549606	0.04135	0.348318	0.230349	0.0331458	0	0.12687	0.065971	0.0795256	0.12546	0.0787222	0	0	0	0.0343467	0.0924444	0	0.0730467	0	0	0	0.392949	0	0	0.221924	0.0583868	0.0766804	0	0.0626213	0	0.0602047	0.0337973	0.0297018	0.0702903	0.12983	0.0479415	0.038641	0.0609444	0.0928485	0	0.105741	0.0462917	0.0609727	0	0.133602	0.0746426	0.0580882	0.0479394	0.1313	0.0786863	0	0.0767222	0	0	0.0241842	0	0.102048	0.09625	0.039044	0.0498644	0.110093	0.202535	0.0811615	0.0805	0.0391282	0	0	0	0.143067	0	0.0939333	0.0539899	0.088219	0.440578	0.196287	0.03025	0	0.110817	0.126444	0.0923922	0.26848	0.0479621	0.245617	0.311487	0.124903	0.0911333	0.105737	0	0.0574039	0.0818667	0.0519437	0.0941385	0.15288	0.0709208	0.253056	0.272223	0.23633	0.338365	0.45965	0.226393	0.312688	0.152411	0.172251	0.229421	0.0988913	0.19011	0.236739	0.312507	0.118014	0.137676	0.13904	0.132943	0.173812	0.265006	0.212931	0.199256	0.240125	0.186771	0.218356	0.107307	0.0940782	0	0.0929081	0.0569649	0	0.388415	0.0322187	0.230381	0.0360133	0.0768406	0.0413651	0.0834815	0.0569339	0.0660278	0.0471183	0.148787	0.103632	0.108704	0	0.0719848	0.170053	0.114625	0.211471	0	0	0.130853	0.0846859	0.0797193	0	0	0.0983111	0.0797193	0.089875	0.0340119	0.116679	0.0577381	0.0993725	0.0926382	0.0827937	0.104257	0.0508879	0.0245269	0.107333	0.069561	0.0403908	0.040237	0.11869	0.129329	0.0388333	0.0737959	0.0550104	0.11623	0.194667	0.0418602	0.058625	0.117914	0.0923556	0	0.132	0.0956548	0.181573	0	0.0411944	0.125329	0.0611458	0.089875	0.159054	0	0.0839216	0.142759	0.111481	0.180228	0.186996
CAATACGCACGCTGTG-1_4	0.108614	0.0604216	0.0969367	0.0761188	0.0754983	0.0619241	0.0651155	0.0835294	0.115524	0	0.143481	0.066812	0.0473739	0.128429	0.128724	0.0438095	0.0596765	0.0274255	0.046119	0.0602537	0.0455833	0.0744647	0	0	0.0404688	0.0589697	0.0674123	0.0455152	0.100027	0	0.126897	0.093128	0.0992	0	0.0279295	0.0324806	0.118854	0	0.0623333	0	0	0	0.172563	0	0	0	0.0402151	0.0477297	0.0714718	0.120968	0.03875	0.129326	0.0339309	0.0474	0.110217	0.0272083	0.0440353	0.136716	0.150717	0.0323827	0.114671	0	0.0639274	0.0971149	0	0.0625	0.0286111	0	0.0524561	0.132152	0.0854458	0.158242	0.189883	0.103705	0.104618	0.0559542	0.0789949	0.205007	0.209457	0.0920214	0.0719623	0	0.216392	0.102938	0	0	0.0831905	0.127242	0	0	0.171036	0.10475	0.444619	0.224702	0	0	0.0963889	0.0307333	0	0.0614545	0.0775208	0.217	0.0831905	0.144838	0.0963889	0.0658148	0.13581	0.0813889	0.0727681	0.138444	0.274759	0.115583	0.122083	0	0.128963	0.100833	0.0873457	0.106294	0.106506	0	0	0.029716	0.191111	0.0983889	0.0422456	0.0478246	0	0.105435	0	0.0742812	0.18516	0	0.0461765	0.119769	0	0.0320435	0.0495	0	0	0	0	0	0	0	0.157778	0.113863	0.157778	0.0887652	0.242	0	0	0	0	0	0.115524	0.0653148	0	0.0637143	0	0	0	0.0585484	0	0	0.0635417	0.13581	0	0.107169	0.117062	0.0551416	0.0983889	0.119774	0.111562	0.129083	0.142889	0.0760513	0.0607937	0.0963889	0	0.142889	0.0872151	0	0.0697333	0.0915	0.609549	0.0273551	0.0582273	0.130161	0.12136	0.0372407	0.100425	0.139118	0.217704	0.0444314	0.169039	0	0.0611471	0.439521	0.520776	0	0	0	0	0.116667	0.0960145	0.141525	0.191111	0.0906344	0.147218	0.0668947	0.142695	0.055	0.132	0.12225	0.122767	0.118333	0.0968889	0.192111	0.0510278	0.073375	0.115583	0.0412141	0	0	0.0804444	0	0	0.0631667	0.0721961	0.09792	0.055	0.101667	0.0387647	0.0590278	0.0913741	0.109386	0.0748182	0	0.0685263	0.0307333	0.162389	0.0840278	0	0.0449286	0.049	0.0749825	0.144417	0.0855238	0.0449286	0	0	0	0.0307333	0.136502	0	0.0886226	0.101955	0.110072	0.0721961	0	0.100885	0.0449286	0.0813889	0.0913043	0.0963889	0	0.0727681	0.073375	0.0914359	0.0510278	0.0449286	0	0.0573646	0	0.106667	0	0.0940556	0	0	0.0543333	0.185155	0	0.133653	0.0658148	0.0789167	0.0901875	0.218519	0.106374	0	0.0573203	0.110268	0.0661667	0.0598333	0.0844133	0.0688148	0	0.0728862	0.119515	0.0688148	0.055	0.0405208	0	0	0	0	0	0.0283333	0.0963889	0.24375	0.073375	0	0	0	0	0.0631667	0.0963889	0.0915	0.0938529	0.513095	0.101363	0.0482316	0.0902	0.159299	0.217628	0.0449286	0.0963889	0	0.0836594	0.128963	0.116667	0	0	0	0.191111	0	0	0.0273551	0.0273604	0	0	0.062372	0.0618	0	0	0.127242	0.0963889	0.0477179	0.0831905	0.0563077	0	0.218875	0.0836318	0.095942	0.119274	0.130355	0.124257	0.12088	0.115063	0.134856	0.103496	0.110645	0.0914791	0.155531	0.0887114	0.113647	0.118436	0.104551	0.0864154	0.117861	0.126241	0.0870354	0.0807012	0.0946918	0.0993707	0.087067	0.13195	0.10965	0.107791	0.0958068	0.106867	0.10445	0.108369	0.0874116	0.134065	0.101723	0.0964805	0.12527	0.103586	0.119845	0.121308	0.102929	0.0891609	0.123172	0.145247	0.0824817	0.089265	0.102802	0.111206	0.139718	0.130121	0.118027	0.0670455	0.114598	0	0.123763	0	0.0445417	0.161302	0.0635417	0.10189	0.0708765	0.0891389	0.0651775	0.0978708	0.0619364	0.0903167	0.352819	0.241149	0.0405208	0	0.149725	0.0567536	0.109936	0.142066	0.202833	0.0525789	0	0.209619	0.0681333	0.174603	0.0340381	0.05496	0.055	0.0547071	0.055	0.404286	0.0831905	0.0658148	0.217536	0.100753	0.131329	0.144417	0.0941429	0	0.0710936	0.0320135	0.0552982	0.065	0.135148	0.0541345	0.0914359	0.0949786	0	0.128429	0.201593	0.0280938	0.0899945	0.0444314	0.14721	0.0880723	0.0886961	0.0586667	0.15425	0.127265	0	0.157778	0.0510278	0	0.0272895	0	0	0.112437	0.0468113	0.0949831	0.106867	0.198218	0.128083	0.162528	0.0463205	0.0963889	0	0	0	0.101667	0.103944	0.0864141	0.117255	0.449828	0.221198	0.10522	0	0.10931	0.142441	0.161431	0.273974	0.0464167	0.253869	0.323063	0.121916	0.0531667	0.0658246	0.0568636	0.0480588	0.120067	0.0631602	0.0962922	0.185443	0.0664583	0.244239	0.269802	0.229318	0.350958	0.452556	0.236933	0.311627	0.15741	0.169293	0.225785	0.100991	0.182743	0.238973	0.336203	0.112148	0.133505	0.13544	0.137314	0.181146	0.270446	0.222706	0.221211	0.26073	0.184288	0.21995	0.119505	0.102486	0	0.0924228	0.0359123	0	0.391333	0.0351667	0.254857	0.0788	0.0665942	0.0449683	0.0989815	0.0540909	0.101333	0.0283333	0.136173	0.0658246	0	0	0.103273	0.142287	0.073375	0.193991	0.0755758	0	0.116678	0.0895513	0.0944035	0	0	0.0425556	0.0944035	0	0	0.0952927	0.0271984	0.0573922	0.111708	0.0715714	0.145977	0.0627545	0.0283333	0.0901905	0.145195	0.0485287	0.0449556	0.0855238	0.116237	0	0.0708231	0.0573646	0.0811818	0.29819	0.0385484	0.144417	0.0928642	0.0893333	0	0.10823	0.0698929	0.180165	0.0658148	0.0510278	0.134236	0.0405208	0	0.14998	0.0425556	0.108545	0.160167	0.0658148	0.216772	0.172703
TTGTTGTAGGGCAGTT-1_4	0.0965	0.0661127	0.10658	0.085066	0.0730693	0.0704554	0.0982739	0.10166	0	0	0.13486	0.0753077	0.0573468	0	0.0886437	0.0549238	0.0667216	0.026695	0.026381	0.0794838	0.0457341	0.084101	0	0	0	0.0930346	0.0620702	0.0646932	0.103188	0	0.141839	0.0922805	0.0979156	0.0311699	0.0698846	0.0264186	0.0647292	0	0.0685152	0	0	0	0.220038	0.0381124	0	0	0.0417312	0.0376261	0.0765932	0.0530683	0.0413333	0.141104	0.0437683	0.0460267	0.105966	0.047375	0.0342824	0.134164	0.0817167	0	0.0645958	0	0	0	0	0	0.0274667	0	0.026386	0.0594043	0.0561333	0.15008	0.156604	0.0815884	0.137507	0.0590163	0.0702652	0.19255	0.151272	0.069219	0.0741111	0.107458	0.206902	0.109934	0	0	0.0782857	0.0518788	0	0	0.203262	0.145061	0.444049	0.217001	0	0	0.0906667	0.063	0	0.0698561	0.0807333	0.334952	0.0782857	0.191315	0.155833	0.062	0.0782857	0.0820556	0.0733188	0.116389	0.277368	0.127778	0.0998542	0	0.121333	0.119028	0.109971	0.121624	0.132037	0	0	0.0595926	0.244833	0.0926667	0.0507281	0.0449298	0.0564	0.100132	0	0.104214	0.194375	0	0.062719	0.0861538	0	0.0862319	0.0695873	0	0	0	0	0	0	0	0.230833	0.130126	0.0906667	0.0800758	0.2023	0	0	0	0	0	0	0.0561667	0	0.0534725	0	0	0	0.0444516	0	0	0.038375	0.154571	0	0.117368	0.129594	0.0586164	0.0926667	0.135669	0.105125	0.137167	0.147067	0.0450769	0.0575238	0.0906667	0	0.195644	0.108081	0.0769667	0.113947	0.0871	0.609872	0.0266087	0.0386061	0.130553	0.144567	0.0353333	0.111989	0.143891	0.256389	0.0424118	0.17987	0	0.0581176	0.442507	0.522335	0	0	0	0	0.1098	0.134855	0.151105	0.179667	0.138108	0.136854	0.0655877	0.141381	0.128333	0.148722	0.1011	0.12682	0.195644	0.106333	0.180667	0.109806	0.126625	0.105236	0.0514312	0	0	0.162622	0	0	0.116267	0.0995686	0.109893	0.119121	0.0947917	0.0802549	0.0561667	0.124474	0.130317	0.0628788	0.248222	0.0880088	0.0589467	0	0	0	0.0424762	0.0479302	0.0789123	0.135833	0.080619	0.0424762	0.0906667	0	0	0.0469467	0.132202	0	0.10761	0.112087	0.0864348	0.0681569	0	0.099415	0.102548	0.10763	0.110348	0.0906667	0	0.0939855	0.0690833	0.116231	0.154889	0.133952	0	0.0437083	0.062	0.13597	0	0.0744167	0	0	0.0696667	0.181209	0	0.126439	0.0961111	0.103015	0.07175	0.225601	0.100879	0	0.0645686	0.130616	0.102624	0.1098	0.101053	0.065	0	0.0749675	0.15055	0.133444	0.0518788	0.0909375	0	0	0	0	0	0.0398387	0.155833	0.135833	0.0690833	0	0	0	0.0961111	0.101783	0.0906667	0	0.0954216	0.514414	0.0931074	0.0673672	0.0880205	0.162368	0.228028	0.0704048	0.155833	0	0.120377	0.258222	0.233	0	0.0797879	0	0.255944	0	0	0.0515652	0.0264324	0	0.0523889	0.089878	0.09046	0	0	0.186364	0.0906667	0.0450769	0.0782857	0.0912923	0.0860086	0.232423	0.0941509	0.090471	0.116923	0.123687	0.10576	0.125892	0.123978	0.128692	0.0860796	0.100992	0.0847789	0.153689	0.0799502	0.115887	0.121463	0.112959	0.0868509	0.105645	0.117126	0.0826768	0.0831468	0.110054	0.101362	0.0952063	0.126537	0.125784	0.107426	0.0857316	0.123407	0.091286	0.116138	0.101944	0.104677	0.0955704	0.100926	0.121734	0.107993	0.105562	0.122539	0.0968554	0.101914	0.120445	0.113564	0.0837933	0.0884067	0.0938533	0.0957844	0.120701	0.139187	0.10275	0.0264697	0.106265	0.0782857	0.108742	0.0481667	0.0427083	0.163031	0.05305	0.0880568	0.0907407	0.0905625	0.0793117	0.106646	0.0723788	0.117133	0.358013	0.243002	0.0658542	0.0705758	0.100203	0.0903333	0.130744	0.13827	0.137167	0	0	0.0782857	0.0590533	0.152429	0.0265905	0.0545133	0.0518788	0.0430303	0.0518788	0.403417	0.0782857	0.062	0.227336	0.0841852	0.0983196	0.135833	0.083449	0	0.0805263	0.0315495	0.0341053	0.0616774	0.166018	0.0762807	0.109769	0.11547	0	0.143143	0.175722	0.0533021	0.096377	0.0671471	0.138567	0.0797671	0.0738235	0.0937727	0.0864333	0.0828529	0	0.0906667	0.07375	0	0.0820351	0.128333	0	0.112958	0.0274088	0.0802655	0.106871	0.198271	0.0938594	0.0959833	0.0434423	0.141833	0	0	0.0564	0	0.0924074	0.0732828	0.109902	0.447321	0.213921	0.0432803	0	0.116272	0.154638	0.142902	0.273081	0.0350682	0.250727	0.313345	0.116441	0.0961667	0.0827895	0.033447	0.078051	0.124005	0.0518485	0.109926	0.156129	0.0597083	0.253857	0.292128	0.243796	0.339198	0.465995	0.23826	0.328923	0.170213	0.178602	0.242286	0.114014	0.188957	0.262873	0.307428	0.118311	0.141224	0.144296	0.149354	0.185896	0.276148	0.217983	0.22687	0.252781	0.208992	0.227921	0.127587	0.0963203	0.031374	0.0953885	0.0546842	0	0.389743	0.0334479	0.0782857	0.04164	0.0305507	0.0440357	0.0523889	0.0601901	0.0649583	0.0272258	0.08436	0.0622105	0	0	0.184	0.207211	0.0690833	0.212701	0	0	0.143095	0.0639808	0.0502632	0	0	0.0663333	0.0502632	0	0.0390357	0.109915	0.0464048	0.0548039	0.111641	0.0320952	0.140646	0.0576212	0.0272258	0.0852857	0.0784553	0.0461609	0.0265333	0.080619	0.142057	0.0312727	0.0895578	0.0691042	0.0861455	0.274714	0	0.184708	0.116741	0.0860363	0	0.095092	0.0962381	0.18041	0.062	0.0481667	0.131883	0.038375	0	0.202775	0.0607333	0.125592	0.16405	0.205407	0.169667	0.212399
ATGAAAGTCATTGCGA-1_4	0.101356	0.0501324	0.0960211	0.0622079	0.0739109	0.0533861	0.0664752	0.0907974	0	0	0.142698	0.0853162	0.0713288	0	0.0866322	0.0506857	0.0750078	0.0262482	0.034246	0.0729469	0.0552897	0.0779311	0	0	0.0329271	0.0760823	0.0958772	0.0664015	0.108638	0.0474432	0.144991	0.0993882	0.127871	0.0505621	0.0434872	0	0.145104	0.0398636	0.102889	0	0	0	0.205967	0.0367403	0	0	0.0404194	0.0468468	0.0770254	0.0396948	0.0579444	0.122092	0.0420732	0.0595111	0.100533	0.025825	0.0340353	0.139132	0.0576333	0	0.0455708	0	0	0	0	0	0.0267667	0	0.0258333	0.0611418	0.064375	0.127903	0.148366	0.0838389	0.125806	0.0487549	0.067351	0.191649	0.155026	0.092231	0.0668931	0.32225	0.287922	0.100024	0	0	0.0752857	0.0499697	0	0	0.236488	0.194886	0.43559	0.213394	0	0	0.0871667	0.02852	0	0.0493106	0.0671792	0.148571	0.0752857	0.154081	0.1665	0.0596667	0.0752857	0.0596667	0.117348	0.13713	0.275574	0.0897083	0.12575	0	0.155704	0.0829167	0.0933128	0.116622	0.0846667	0	0	0.0276667	0.0871667	0.0891667	0.0485789	0.0440526	0	0.105979	0	0.119609	0.200726	0	0.0621634	0.138538	0	0.085913	0.0689127	0	0	0.0377917	0	0	0	0	0.0871667	0.121896	0.1665	0.111129	0.239633	0	0	0	0	0	0.139714	0.0700093	0	0.0564103	0	0	0.0690606	0.0664194	0.125476	0	0.0910833	0.0752857	0	0.11408	0.117819	0.0620137	0.118444	0.138701	0.101187	0.118444	0.130689	0.0434615	0.072254	0.145722	0	0.107267	0.076914	0	0.06624	0	0.611533	0.0261522	0.0376515	0.1119	0.128093	0	0.0949195	0.136188	0.278519	0.0727745	0.167057	0	0.0981961	0.444413	0.524833	0	0	0	0	0.175867	0.0958261	0.153404	0.293167	0.0752903	0.150867	0.084386	0.149698	0.0499697	0.134415	0.106944	0.158133	0.149933	0.0739352	0.116667	0.0464167	0.127083	0.0717917	0.0552691	0	0	0.1054	0	0	0.0937833	0.0561765	0.05744	0	0	0.0478627	0.0842593	0.096195	0.119102	0.0951591	0.122167	0.10964	0.0976667	0	0	0.083	0.092619	0.0378605	0.0637333	0.130583	0.077619	0	0	0	0	0.04572	0.136486	0	0.0820377	0.0995038	0.106217	0.0863529	0	0.117673	0.0660714	0.0611111	0.0883043	0.145722	0.289778	0.051942	0.110375	0.138538	0.154278	0.133429	0	0.053375	0	0.128545	0	0.0717917	0	0	0.0529333	0.18074	0	0.137741	0.0596667	0.0885985	0.0370625	0.235981	0.0834949	0	0.0610196	0.11635	0.0785806	0	0.0772733	0.0821852	0.147722	0.0508699	0.0997251	0.0536852	0.115697	0.0370625	0	0	0	0	0	0.0404194	0.0871667	0.231875	0.0664583	0	0	0	0	0.0576333	0.0871667	0	0.0981225	0.509347	0.0862815	0.0649605	0.0950436	0.174193	0.21185	0.12781	0.145722	0.122167	0.0765942	0.155704	0.140733	0	0	0	0.253333	0.0354444	0	0.0606594	0.0258649	0	0	0.0733333	0.0659733	0	0.0424833	0.0499697	0.0871667	0.0434615	0.0752857	0.0595179	0.0755137	0.236641	0.101713	0.0921045	0.109668	0.126688	0.10737	0.117393	0.125454	0.141471	0.102416	0.108633	0.0817102	0.16893	0.0902189	0.110604	0.139303	0.12376	0.0940302	0.101763	0.1178	0.0842912	0.0759706	0.0930771	0.111707	0.0969912	0.140742	0.123824	0.116482	0.0888393	0.10987	0.100604	0.111162	0.0816718	0.110022	0.107079	0.0951641	0.104704	0.0934724	0.115788	0.128022	0.0979201	0.0931493	0.123365	0.106526	0.0852367	0.0883867	0.115068	0.112423	0.118091	0.112167	0.114765	0.0339773	0.0998788	0	0.116935	0.0756944	0	0.147918	0.025825	0.111076	0	0.102736	0.0659351	0.0717708	0.0456606	0.0424833	0.352615	0.229068	0.0370625	0	0.105681	0.0726377	0.119949	0.128581	0.0891667	0.0514912	0	0	0.0463733	0.164524	0	0.0697667	0.0499697	0	0	0.403873	0.0752857	0.0596667	0.220257	0.0774733	0.101489	0.0664583	0.103825	0.0660714	0.0632485	0.0593739	0.033	0.0709785	0.134243	0.0555146	0.109949	0.0854786	0.0819091	0	0.189833	0.0398021	0.0522787	0	0.139439	0.0607671	0.0562647	0.0536364	0.119433	0.0920196	0	0.0871667	0.0464167	0	0.0448596	0	0	0.0694063	0.0569623	0.0762994	0.112091	0.199077	0.0895469	0.138006	0.0616218	0	0	0	0.0894333	0	0.0942852	0.0692121	0.123869	0.449741	0.213675	0.0259924	0	0.1101	0.123877	0.122069	0.272052	0.0397159	0.256205	0.317475	0.129599	0.0557833	0.0846316	0	0.0631176	0.114343	0.0509048	0.103981	0.157907	0.0573583	0.243796	0.277473	0.235371	0.334266	0.45953	0.236369	0.314781	0.157961	0.174632	0.233487	0.107999	0.180014	0.252692	0.313742	0.106542	0.128386	0.128261	0.131662	0.170856	0.271417	0.218143	0.213964	0.251474	0.195557	0.22151	0.11244	0.0932048	0	0.0922194	0.0514912	0.0318525	0.387525	0.0329271	0.0752857	0.0425733	0.044913	0.0337738	0	0.0586942	0.0290417	0.0265484	0.09516	0.116544	0	0	0.11247	0.146918	0.0664583	0.20094	0	0	0.12421	0.0687692	0	0	0	0.0388667	0	0.110375	0	0.0994309	0.0533333	0.0355098	0.111827	0.0478254	0.149632	0.062	0.0378817	0.0639643	0.105545	0.0447126	0.0338741	0.133429	0.128655	0.0462879	0.0474082	0.0649896	0.0695152	0.221857	0	0.0664583	0.113605	0.0850962	0	0.077954	0.1235	0.180983	0.0987037	0.0464167	0.143268	0.0370625	0	0.173549	0.0388667	0.125463	0.153242	0.193963	0.166474	0.216855
AAGGTAAAGTATGATG-1_4	0.0606061	0.064799	0.0883312	0.0727195	0.0568845	0.0532442	0.0955941	0.143673	0	0	0.129264	0.0867094	0.0812342	0	0.0444368	0.067781	0.0736549	0.0261631	0.0370079	0.0810088	0.0453968	0.0885513	0	0	0	0.0784719	0.0583947	0.0611061	0.111455	0	0.132732	0.0941565	0.1192	0	0.0549551	0.0338062	0.116375	0	0.0712222	0	0	0	0.212869	0	0	0	0.0416237	0.0375811	0.0750028	0.0508072	0.0461481	0.142255	0.0435935	0.0450267	0.108815	0.0470167	0.0339882	0.116026	0.0743667	0.0312284	0.0581458	0	0.0726944	0	0	0	0.0266333	0	0.0257281	0.0580745	0.0758792	0.147866	0.149335	0.0800783	0.107535	0.0536275	0.072351	0.186106	0.151652	0.074231	0.0654717	0.108792	0.229569	0.136813	0	0	0.134905	0.0879091	0	0	0.207298	0.126712	0.438011	0.220403	0	0	0.0865	0.0624267	0	0.0683939	0.0794375	0.207619	0.196381	0.154586	0.167556	0.0592222	0.0747143	0.0529815	0.072087	0.156852	0.270951	0.0712917	0.0980833	0	0.343111	0.0823611	0.0979671	0.123745	0.0840741	0	0	0.054642	0.171333	0.149528	0.0502105	0	0.0881667	0.0945579	0	0.0753021	0.186887	0	0.0676863	0.0823077	0	0.0664928	0.075619	0	0	0	0	0	0	0	0.0865	0.107121	0.0865	0.05975	0.189967	0.143611	0	0	0	0	0	0.0399444	0	0.0523736	0	0	0	0.0428387	0	0	0.0900417	0.0747143	0	0.101018	0.118268	0.0809954	0.149528	0.12892	0.126771	0.0885	0.106467	0.0431538	0.0551429	0.0865	0	0.134556	0.0763871	0	0.04872	0	0.609396	0.0260652	0.0541136	0.122429	0.113053	0.0596667	0.131138	0.131162	0.32463	0.0624804	0.169978	0	0.0559118	0.438189	0.520274	0.0343073	0	0.0374731	0	0.1048	0.0997101	0.17257	0.228444	0.114742	0.145104	0.0525175	0.132376	0.0496061	0.176678	0.0917833	0.13516	0.134556	0.107861	0.270593	0.0811944	0.121833	0.0712917	0.0630153	0	0	0.215422	0	0	0.0783	0.0652157	0.0624267	0.0807576	0	0.0554314	0.0744259	0.119043	0.129643	0.07725	0	0.0973421	0.02836	0	0	0	0.0707857	0.0376744	0.0634807	0.129583	0.0770476	0.0406905	0	0	0.106619	0.02836	0.133253	0	0.0814214	0.114879	0.100971	0.115314	0	0.119717	0.0651667	0.0587778	0.071029	0.0865	0	0.0515942	0.0659583	0.114718	0.0460833	0.0406905	0	0.0687604	0	0.134182	0	0.101806	0	0	0.040419	0.181472	0	0.13737	0.0592222	0.149439	0.0631458	0.232034	0.0955152	0.162333	0.0987712	0.12996	0.109688	0.0539	0.102793	0.102907	0	0.0505772	0.120421	0.115778	0.0496061	0.0970625	0	0	0	0	0	0.050043	0.0865	0.263958	0.1575	0	0	0	0	0.0572333	0.228444	0	0.0924314	0.511109	0.100126	0.0904237	0.0831974	0.171889	0.217658	0.0707857	0.156722	0	0.135761	0.115778	0.1048	0	0.0909697	0	0.253	0.0357901	0	0.0605	0.0257568	0	0.0592222	0.0835387	0.0740867	0	0	0.12703	0.228444	0.0431538	0.0747143	0.0805897	0.0756581	0.233293	0.0970282	0.110416	0.128153	0.126184	0.108076	0.1151	0.111207	0.127544	0.0968773	0.0997167	0.0885544	0.162561	0.0967993	0.117907	0.113222	0.11571	0.0873484	0.098262	0.109496	0.0931549	0.0868463	0.105268	0.101575	0.0915926	0.121935	0.118928	0.115279	0.0869863	0.117709	0.0939374	0.0993793	0.0939099	0.111269	0.0999399	0.0952606	0.112045	0.106739	0.108613	0.118317	0.104621	0.0907264	0.116383	0.103388	0.102068	0.0818883	0.099265	0.093466	0.11574	0.122816	0.110959	0.0563712	0.103098	0.0747143	0.11957	0.0460833	0.0431528	0.159116	0.075275	0.0752727	0.0402099	0.0970347	0.0865195	0.0857375	0.0560758	0	0.355216	0.240163	0.0368125	0	0.0958551	0.0886232	0.152154	0.132248	0.130917	0.0508246	0	0.0747143	0.0570533	0.127857	0.0322571	0.0366933	0.0496061	0.0707273	0.116182	0.40273	0.228286	0.178667	0.218157	0.0952593	0.0863196	0.129583	0.0937483	0	0.0708801	0.0526171	0.0327895	0.0592581	0.162652	0.0446491	0.117923	0.0796111	0	0	0.147056	0.0262396	0.0818361	0.0409412	0.142558	0.0893454	0.0809608	0.0919848	0.0826833	0.0992353	0	0.247167	0.117056	0.191926	0.0705526	0	0	0.111312	0.0269371	0.071096	0.0924051	0.191425	0.084625	0.119644	0.0365769	0.0865	0	0.0317928	0.0539	0	0.0949963	0.0569394	0.0885588	0.451543	0.210216	0.0425455	0	0.116171	0.152349	0.125069	0.272992	0.0431061	0.2536	0.309014	0.118656	0.0317833	0.0817544	0.0336894	0.0509216	0.143481	0.0506364	0.121223	0.157852	0.0581458	0.249313	0.28676	0.240131	0.3331	0.467349	0.230715	0.31943	0.166319	0.185225	0.236787	0.110819	0.191358	0.254005	0.305751	0.113165	0.132437	0.133399	0.139114	0.17522	0.274209	0.216096	0.202697	0.246568	0.203008	0.225527	0.125372	0.0969832	0	0.0922047	0.0327895	0.0440109	0.386074	0	0.0747143	0	0.0294638	0.0337262	0.0463519	0.0695289	0.0593889	0.0264194	0.0780133	0.104404	0	0	0.179258	0.163058	0.118625	0.203308	0	0	0.13261	0.0604487	0.0445439	0	0	0.0666889	0.0445439	0	0	0.111886	0.0432222	0.0352745	0.119951	0.0309048	0.160034	0.0494182	0.0264194	0.10619	0.0754065	0.0444368	0.0259778	0.0770476	0.134205	0.0301364	0.103728	0.0553125	0.0699273	0.220143	0	0.129583	0.133691	0.0857225	0	0.0932069	0.0810357	0.182434	0.153852	0.0460833	0.135295	0.0631458	0	0.151642	0.0386	0.107	0.155973	0.108889	0.205947	0.210036
GAGAGGTCACCCTTGT-1_4	0.0995379	0.0551078	0.0963354	0.0843927	0.0526997	0.0599043	0.0861452	0.083085	0	0.0991333	0.151736	0.0601111	0.0661937	0	0.0431724	0.0594857	0.0633608	0.0357872	0.0253492	0.0875457	0.0388651	0.0737179	0	0	0.0323333	0.0775195	0.0381579	0.0703258	0.113242	0	0.170291	0.100498	0.142409	0.0337059	0.0584615	0.0303721	0.151792	0.071	0.0980404	0	0	0	0.215934	0	0	0	0.0403441	0.037045	0.0626525	0.033245	0.0448519	0.149686	0.0329837	0.0312089	0.116159	0.0252667	0.0382235	0.12448	0.0554	0.0437407	0.0447333	0	0.0606923	0	0	0	0.0386333	0	0.0252456	0.0514468	0.0555958	0.13981	0.149509	0.0771902	0.130139	0.0635261	0.0649672	0.183163	0.151167	0.0712976	0.0635975	0.0903333	0.291608	0.12542	0	0	0.31	0.135333	0	0	0.241476	0.16053	0.44161	0.21697	0	0	0.1465	0.0276267	0	0.0477879	0.0617292	0.260524	0.0720952	0.125279	0.0834444	0.135407	0.0720952	0.0590741	0.0695652	0.228722	0.278041	0.100528	0.118104	0.0808889	0.0571852	0.115806	0.140444	0.135382	0.103272	0	0	0.0268395	0.0834444	0.175639	0.103693	0.0430526	0.0899	0.108482	0	0.0983125	0.19584	0	0.0930196	0.0794872	0	0.155304	0.106381	0	0	0.037	0	0	0	0	0.0834444	0.131062	0.1465	0.0666136	0.2637	0.236333	0	0	0	0	0	0.0494352	0	0.0735421	0.123	0	0.0673333	0.0643656	0	0	0.0899792	0.0720952	0	0.113847	0.117551	0.0605297	0.0854444	0.131637	0.144292	0.116972	0.128022	0.0417436	0.0894286	0.1465	0	0.125311	0.0793656	0	0.0754133	0.0734	0.611385	0.0465652	0.0902652	0.130172	0.154147	0.0930556	0.0925287	0.147682	0.264185	0.0509902	0.175084	0	0.076549	0.442078	0.523252	0.0481562	0	0.0380323	0	0.138967	0.0943188	0.16961	0.165222	0.0574839	0.150455	0.101351	0.155186	0.0479394	0.1458	0.104006	0.15552	0.0700889	0.100278	0.262852	0.144167	0.0636667	0.105208	0.0405015	0.0687556	0.0829722	0.0700889	0	0.0752989	0.0308667	0.056451	0.0276267	0	0	0	0.0630648	0.110628	0.119957	0.0675379	0	0.0737632	0	0	0	0	0.039381	0.0531938	0.0797509	0.125	0.0744286	0	0.1465	0	0	0.04276	0.134824	0.0565965	0.117679	0.119739	0.0901051	0.136431	0	0.107903	0.039381	0.0329259	0.0664493	0.1465	0	0.05	0.0636667	0.0417436	0.287278	0.247429	0	0.0528229	0.0992222	0.190939	0	0.0886111	0.119	0	0.050181	0.181371	0.137952	0.123489	0.0571852	0.123038	0.0356667	0.236048	0.0930707	0	0.0874118	0.129442	0.0753011	0	0.07817	0.0812037	0	0.0492358	0.0749825	0.113222	0	0.125167	0.160278	0.0467451	0	0	0	0.0683763	0.0834444	0.231125	0.182625	0	0.166462	0	0	0.0554	0.0834444	0	0.102853	0.515422	0.0948148	0.0682034	0.0925359	0.171826	0.221044	0.0739524	0.164111	0	0.122109	0.153741	0.138967	0	0	0	0.312056	0	0	0.0256667	0	0	0	0.0767887	0.0956467	0	0	0.126939	0.228278	0.0417436	0.0720952	0.0823436	0.0724416	0.238513	0.100265	0.0955854	0.123078	0.142373	0.0962371	0.120568	0.111294	0.134512	0.0871443	0.100135	0.0848392	0.15124	0.0972056	0.10565	0.127448	0.139352	0.0999363	0.101886	0.123246	0.0880556	0.0884508	0.10475	0.104934	0.0971499	0.134632	0.127449	0.112421	0.110186	0.0965387	0.106365	0.0916378	0.0811548	0.123221	0.10028	0.118844	0.117347	0.101677	0.0992367	0.119452	0.10582	0.0901675	0.137342	0.121002	0.0883567	0.097255	0.0995	0.102148	0.124323	0.11433	0.107589	0.0530227	0.0835379	0	0.101129	0	0.037	0.143453	0	0.0957045	0	0.0745208	0.0789351	0.0752583	0.0667061	0.0415333	0.349508	0.236667	0.0356667	0	0.118391	0.0286667	0.124679	0.113678	0.0854444	0.0430526	0.126143	0.139333	0.03596	0.14119	0.0861048	0.0594533	0	0	0	0.39844	0.0720952	0.0571852	0.202673	0.0495103	0.0679726	0.0636667	0.0830952	0.0664048	0.0756667	0.0455901	0.0318246	0.0696882	0.128201	0.0548713	0.0417436	0.089047	0.0673333	0.102571	0.162611	0.0256667	0.058377	0.0392745	0.129299	0.0648835	0.075	0.0516061	0.115133	0.0861275	0	0.200778	0.0760833	0	0.0252456	0	0	0.041	0.0580126	0.0608023	0.114584	0.190679	0.100583	0.0895222	0.0358718	0.1465	0	0	0	0.209292	0.0775444	0.104505	0.115147	0.449389	0.209102	0	0	0.108788	0.122835	0.151676	0.269943	0.0345758	0.24457	0.312921	0.117746	0.056	0.0775614	0.0340833	0.078498	0.128843	0.0643506	0.125937	0.161821	0.0508667	0.26119	0.289246	0.245292	0.338572	0.473049	0.22675	0.328582	0.18002	0.191843	0.243569	0.111755	0.191768	0.260262	0.309575	0.106147	0.133043	0.129358	0.134772	0.172401	0.269061	0.220501	0.215439	0.252759	0.214078	0.221811	0.132329	0.0932588	0	0	0.0572982	0	0.386793	0	0.0720952	0.06432	0.0286667	0.0438532	0	0.063157	0.0574444	0.025828	0.0472533	0.0947018	0.0808889	0	0.145712	0.166158	0.301083	0.216477	0	0	0.144851	0.0908718	0	0	0	0.0373778	0	0.0903333	0.0710714	0.0740894	0.0343571	0.107569	0.0996021	0.0300317	0.154949	0.0486939	0.025828	0.0615714	0.111537	0.0431724	0.0761704	0.101452	0.124117	0.0465	0.0747755	0.0770625	0.115212	0.14219	0	0.0636667	0.132136	0.0893305	0	0.106126	0.129929	0.191603	0.0808889	0.0445556	0.155613	0.09575	0	0.201407	0.0687556	0.115867	0.145332	0.113037	0.212175	0.206623
AGCGTCGCACCCTTGT-1_4	0.0438106	0.0634706	0.105359	0.0582904	0.0469406	0.0675908	0.0811683	0.0694183	0	0	0.0860155	0.0497436	0.0564099	0.135286	0.156241	0.0747238	0.0654235	0.031773	0.026373	0.0740708	0.0322103	0.0782644	0	0	0	0.0601991	0.0915965	0.059678	0.127528	0	0.158879	0.11235	0.112289	0.031817	0.057141	0.031969	0.0288542	0.0421212	0.085404	0	0	0.0317971	0.16723	0	0	0	0.0223118	0.0399324	0.057048	0.0639157	0.0732963	0.149636	0.0364228	0	0.119711	0	0.0370902	0.107974	0.0551	0	0.0311042	0	0.0634615	0	0	0	0.0428556	0	0.0263772	0.0571454	0.0684958	0.125212	0.154905	0.0883244	0.088125	0.0502157	0.0749646	0.187296	0.146121	0.0664429	0.0575262	0	0.107608	0.126032	0.0680556	0	0.0565238	0.108273	0	0	0.21356	0.106538	0.434861	0.213741	0	0.130444	0.0906111	0.0389067	0	0.0756894	0.0793958	0.277286	0.166905	0.0793874	0.153722	0	0.166905	0.0915185	0.0239275	0.162889	0.274796	0.0557639	0.0527083	0	0.130926	0.112574	0.0904774	0.104543	0.14321	0	0	0	0	0.0481389	0.0326667	0.0466667	0	0.108388	0	0.0798594	0.18623	0	0.0467843	0.0634359	0	0.0575217	0.0502381	0	0	0	0	0	0	0	0.259222	0.0906049	0.0652778	0.0230076	0.286	0	0	0	0	0.0563667	0	0.0760556	0	0.0554725	0.0485926	0	0.143818	0.097086	0	0	0.101583	0.112381	0	0.120916	0.126349	0.0599041	0.0680556	0.121696	0.134937	0.0998611	0.107067	0.122872	0.0798095	0.0652778	0.0906111	0.133133	0.0911022	0	0.0444933	0	0.604297	0	0.0581288	0.100904	0.0971067	0	0.107241	0.140593	0.228852	0.106098	0.165166	0	0.094598	0.436215	0.517397	0.0655573	0.0885185	0.0521398	0	0.0411667	0.0767899	0.147087	0	0.0715484	0.149243	0.0566754	0.139973	0.0735758	0.136752	0.146789	0.126387	0.0816222	0.0975185	0.0874815	0.0799444	0.183083	0.110194	0.0430887	0	0	0.0909333	0	0	0.0330167	0.0962353	0.0389067	0	0	0.0507843	0.0691574	0.11483	0.136863	0.105167	0	0.107386	0.0389067	0	0	0	0.0315952	0.022876	0.0741789	0.125958	0.0867857	0	0	0	0	0.0541733	0.14304	0	0.0682704	0.0795455	0.0737029	0.150078	0	0.130976	0.114714	0.18513	0.164377	0.0652778	0.130444	0.0669275	0	0.0450513	0.0354722	0.0315952	0	0.058625	0	0	0	0.10425	0	0.130444	0.0816381	0.182888	0	0.110988	0	0.121705	0.0672292	0.23266	0.143909	0.130444	0.0830458	0.135867	0.0935054	0.0802667	0.10679	0.163574	0.0680556	0.0844553	0.0753918	0.0915185	0.0518485	0.0866458	0	0.0507843	0	0	0.0563667	0.0830215	0.130444	0.213333	0.0989167	0.0424524	0.0634359	0	0.0885185	0.122233	0.0652778	0	0.0790098	0.51257	0.105459	0.0707966	0.0878974	0.184626	0.212717	0.11281	0.254778	0.0906111	0.111029	0	0	0	0	0	0.227833	0	0	0	0	0	0	0.0695417	0.07008	0.0383542	0	0.108273	0.194056	0	0	0.0626769	0.0778007	0.209515	0.100305	0.101703	0.121248	0.150698	0.102078	0.120835	0.123517	0.140458	0.0891244	0.0951233	0.0847002	0.143752	0.106095	0.124781	0.111244	0.146003	0.109265	0.110231	0.112063	0.0861801	0.0744905	0.0980586	0.0962517	0.087425	0.115175	0.109245	0.107783	0.116185	0.0979562	0.103819	0.0762721	0.0817755	0.0997579	0.0962595	0.0978832	0.129104	0.102854	0.13294	0.11373	0.101798	0.104975	0.142668	0.117743	0.0964717	0.093655	0.120047	0.108819	0.105091	0.122352	0.106512	0.0351364	0.0841439	0.0782381	0.0852151	0.0481389	0.0843333	0.144538	0.0496667	0.0773939	0.0659012	0.0753611	0.0792121	0.0889375	0.0635545	0	0.35168	0.221507	0.0288542	0	0.0977246	0.0504928	0.123385	0.107507	0.132444	0.102842	0	0.112381	0.04686	0.154492	0.026581	0.0655467	0	0.0551111	0	0.400559	0.0782381	0.061963	0.207907	0.0570453	0.0734795	0	0.10583	0.0595238	0.0579181	0.0700811	0.0747544	0.0595484	0.118363	0.0551404	0.033359	0.077359	0.0518485	0.112381	0.135204	0.0222604	0.0831803	0.056451	0.139209	0.0801968	0.0878431	0.0837273	0.15605	0.0337255	0.0340877	0.374889	0	0	0.0467105	0	0	0.0872292	0.0319119	0.0776554	0.124962	0.206589	0.10725	0.108206	0.0448654	0	0	0.0264234	0.0563667	0	0.103815	0.115495	0.130118	0.443503	0.201839	0	0	0.106847	0.106843	0.128735	0.284832	0.0398788	0.26093	0.315768	0.11202	0.0786333	0.104561	0.0494545	0.0461804	0.105338	0.0699567	0.122277	0.165646	0.06485	0.261728	0.278674	0.239896	0.333188	0.462037	0.224841	0.313246	0.182662	0.183319	0.239134	0.106833	0.196971	0.243725	0.308465	0.122996	0.13806	0.140567	0.133696	0.184654	0.278748	0.219705	0.2089	0.264954	0.197201	0.220164	0.111037	0.0840279	0	0	0.0466667	0	0.389094	0	0.112381	0	0	0.0541151	0.150815	0.0431543	0.116528	0.114301	0.189587	0.11714	0.0885185	0	0.103803	0.13524	0.0500417	0.203595	0.0518485	0	0.121814	0.104301	0.143509	0	0	0	0.143509	0	0.0365952	0.0457317	0.0669841	0.107098	0.120633	0	0.131729	0.0574061	0.0349247	0.0692857	0.0980244	0.0224943	0.0383852	0.15769	0.127071	0	0.0516735	0.0705521	0.0884242	0.112381	0.0830215	0.116375	0.13137	0.0957308	0	0.101839	0.0986905	0.186648	0	0	0.139946	0.0771458	0.0989167	0.118446	0.0561778	0.0817922	0.159397	0.111037	0.0975088	0.192764
GTGGGAATCATTTGGG-1_4	0.0840076	0.0608529	0.0907637	0.060934	0.0642442	0.0629571	0.0882475	0.0994837	0	0.0975	0.117651	0.0746154	0.0597297	0	0.0497011	0.0886571	0.0638392	0.0270709	0.0374286	0.0892094	0.04575	0.0791715	0	0	0	0.0754848	0.0313947	0.0627235	0.105698	0.0500842	0.170401	0.101104	0.108893	0.0274837	0.0395128	0.030845	0.110729	0	0.14096	0	0	0	0.228087	0.0367558	0	0	0.0412043	0.0374054	0.063435	0.0555181	0.038537	0.139664	0.0446667	0.0343244	0.124601	0.0492167	0.033251	0.131371	0.0981167	0.0278827	0.0556	0	0.060953	0	0	0	0.0245444	0	0	0.0614504	0.0521	0.15303	0.14506	0.0649396	0.0752986	0.0423987	0.0655833	0.182582	0.155117	0.0533929	0.0645849	0.092875	0.214137	0.116524	0	0	0.27519	0.177182	0	0	0.214036	0.162114	0.435362	0.209526	0	0	0.0760556	0.0258533	0	0.0447652	0.0689542	0.243667	0.0657619	0.105973	0.150111	0	0.129238	0.0601111	0.0808841	0.164685	0.270688	0.0935556	0.0933542	0.0831481	0.0522593	0.0967685	0.0865062	0.116422	0.0953086	0	0	0	0.196778	0.13825	0.0782719	0	0	0.120827	0	0.0601823	0.173611	0	0.0515948	0.0383333	0	0.046058	0.0560794	0	0	0	0	0	0.11	0.0691818	0.0760556	0.108413	0.0760556	0.0738939	0.144367	0.243111	0.0936111	0	0	0	0	0.0766481	0	0.0599414	0.0459074	0	0.13503	0.053129	0	0	0.0328958	0.0657619	0	0.0976324	0.108183	0.0758311	0.121472	0.106888	0.0328958	0.0780556	0.0939333	0.0383333	0.0703333	0.0760556	0	0.117444	0.0691828	0	0.0645467	0	0.607172	0	0.0797652	0.115144	0.0919133	0.0363148	0.0914368	0.131585	0.286074	0.0829608	0.16092	0	0.0847549	0.433925	0.517369	0.0549531	0.0831481	0.0333656	0	0.0922667	0.112333	0.155818	0	0.14757	0.140967	0.054886	0.14399	0.0439091	0.13273	0.0701444	0.1215	0.0938	0.128704	0.159741	0.144639	0.126875	0.154	0.0426453	0.0676667	0	0.136689	0	0.0419195	0.0562333	0	0.0369733	0	0	0.0479412	0.0488611	0.102558	0.120576	0.0713712	0	0.054886	0	0	0	0	0.0734286	0.0412248	0.0856596	0.113917	0.0362143	0.0437381	0	0.0936111	0.105476	0.0436267	0.139607	0	0.066673	0.0922841	0.0981739	0.0839804	0.0831481	0.0802715	0	0.0610185	0.070058	0.0760556	0	0.0865362	0.058125	0.0807692	0.0778889	0.0679524	0	0.0415208	0	0.165273	0	0.0750417	0	0.122389	0.0495333	0.179378	0	0.130345	0.0831481	0.144295	0.105938	0.215948	0.0461414	0.122389	0.0733922	0.122172	0.123731	0	0.0797467	0.0955	0	0.0863171	0.0700175	0.0996481	0.0534848	0	0	0.0479412	0	0	0.0754333	0.0854624	0.0760556	0.180625	0.058125	0.0560714	0.0597179	0	0	0.0871833	0.0760556	0	0.0764265	0.509365	0.0789185	0.0560904	0.0922821	0.170586	0.215612	0.0362143	0.0760556	0.0936111	0.103435	0.132741	0.1028	0	0	0	0.333278	0	0	0.0307464	0	0	0	0.0886994	0.08868	0	0	0.0439091	0.0760556	0.0725128	0.129238	0.0881282	0.0718007	0.218399	0.102871	0.10291	0.125915	0.125975	0.105708	0.117623	0.114328	0.101884	0.095471	0.107767	0.095057	0.169095	0.0997313	0.0997529	0.109796	0.0891227	0.0992848	0.10068	0.119111	0.0866162	0.0668584	0.0994523	0.112083	0.0885062	0.131708	0.100998	0.117716	0.0943675	0.111322	0.098225	0.0864252	0.0925986	0.0949502	0.104553	0.117135	0.103941	0.0881139	0.106168	0.119695	0.120087	0.0899287	0.121028	0.0971393	0.0898967	0.0920367	0.108645	0.101267	0.113448	0.123735	0.117942	0.0409394	0.0634697	0	0.158344	0	0.0378472	0.152863	0.0739667	0.107443	0.062321	0.111472	0.083961	0.0767458	0.0567273	0	0.355268	0.235738	0.0328958	0.0691818	0.0582319	0.0504348	0.106795	0.128388	0.101222	0.0441228	0	0.105476	0.113907	0.225651	0	0.0542333	0	0.0845657	0.0691818	0.406394	0	0	0.232232	0.0878848	0.0659954	0.092875	0.0804739	0	0.0648567	0.0439099	0.0294912	0.0675269	0.131905	0.0732573	0.128231	0.0844188	0	0	0.261148	0.0415208	0.0787978	0.0323039	0.13252	0.0768233	0.0716275	0.0475758	0.1234	0.081402	0	0.0760556	0	0	0.0313947	0	0	0.106073	0.0361635	0.123571	0.152555	0.219596	0.144005	0.0586889	0.0255833	0.122389	0.0560714	0.0315766	0	0	0.130881	0.114758	0.13798	0.448332	0.213776	0	0	0.117183	0.118257	0.121441	0.274859	0.0391212	0.252887	0.317576	0.126353	0.02865	0.103789	0.0773485	0.0522745	0.107076	0.0942554	0.121721	0.153587	0.0542042	0.244855	0.283791	0.248482	0.336563	0.464461	0.225018	0.318084	0.171038	0.185432	0.240811	0.0984725	0.190001	0.24482	0.304987	0.109058	0.13547	0.134473	0.137841	0.176274	0.262734	0.205563	0.203689	0.259101	0.185513	0.21912	0.122429	0.0903631	0	0.0929963	0.0569123	0	0.384054	0.0275729	0	0.0369733	0.0388261	0.0440397	0	0.0719394	0.0378472	0.101613	0.101653	0.067614	0	0	0.15847	0.187111	0.12325	0.211964	0	0	0.133159	0.0941282	0	0	0	0.144644	0	0	0.034869	0.105126	0.0866111	0.146137	0.122925	0.0411587	0.149959	0.0585758	0.0412043	0.0984881	0.10565	0.0554368	0.0777778	0.190786	0.136811	0	0.0658299	0.111625	0.0862364	0.0657619	0.0511613	0.148667	0.0785556	0.086099	0.105476	0.117345	0.140643	0.183614	0	0	0.154606	0.124521	0.0712917	0.165691	0.115956	0.0942118	0.144674	0.110148	0.232421	0.192768
TGGATGTCAATCCTAG-1_4	0.0872424	0.0588971	0.0981582	0.0613135	0.0922508	0.0539505	0.0686964	0.117118	0.101	0.0723	0.119473	0.0231111	0.0728018	0	0.166241	0.0346095	0.0587294	0	0.0233651	0.0481475	0.0385119	0.0729167	0	0	0	0.0412035	0.0230526	0.0336288	0.0753478	0.0376154	0.100205	0.0759451	0.0797778	0	0.0248333	0	0.0304583	0.0385	0.0353535	0	0.0614167	0.0300652	0.13723	0	0.0501667	0	0.0840968	0.0741036	0.0962994	0.0572892	0.0614815	0.105428	0.0608049	0	0.0954153	0.04765	0.0794824	0.097592	0.07225	0	0.0687833	0	0	0	0	0	0.0631333	0	0	0.0742021	0.0725083	0.121872	0.179352	0.110566	0.0575694	0.0908529	0.0738586	0.202537	0.148191	0.0980214	0.0889057	0	0.106843	0.109922	0	0	0.15919	0.0403636	0	0	0.108607	0.146144	0.440044	0.220274	0	0	0.0695556	0.0242933	0	0.053553	0.0679542	0.0601905	0.0601905	0.124009	0.1535	0	0.0601905	0.0441667	0.107203	0.082537	0.251041	0.0863056	0.122958	0	0.0479259	0.086787	0.081358	0.118284	0.108827	0	0	0.0680741	0.0695556	0.0376111	0.0591316	0.093193	0	0.118636	0	0.085125	0.187832	0	0.0795686	0.0740769	0	0.046942	0.0900476	0	0	0.0365417	0	0	0	0	0.1535	0.114389	0.164389	0.0822879	0.141367	0	0	0	0	0	0	0.0422315	0	0.0710513	0.0592037	0	0	0.0586344	0	0	0.0619375	0.132143	0.0424737	0.0799726	0.121292	0.059726	0.1555	0.11436	0.0737708	0.21325	0.199489	0.148205	0.181333	0.1535	0	0.0318222	0.0865269	0	0.0405867	0	0.600066	0.0300652	0.0442955	0.109098	0.0926733	0.0441667	0.0753678	0.120762	0.118815	0.0581765	0.168576	0	0.145676	0.428699	0.51051	0	0	0	0	0.1852	0.106565	0.134867	0.117167	0.0809892	0.134459	0.0337719	0.121397	0.131152	0.156578	0.0977833	0.08722	0.105178	0.0229815	0.0931852	0.0953611	0.139875	0.0822917	0.0487156	0	0	0.138756	0	0	0.06135	0	0	0	0	0	0.0596019	0.100431	0.114381	0.0760758	0	0.101737	0.09116	0	0	0	0.0334286	0.0674186	0.102698	0.190792	0.0985	0	0	0	0.101	0.0829867	0.15265	0	0.0775786	0.0962045	0.0753804	0.116353	0.0796667	0.117607	0.0538333	0.0667963	0.0947826	0.1535	0.232667	0.124913	0.116208	0.088641	0.0795833	0.0694048	0	0.0604583	0	0.0773939	0.117167	0.0914722	0	0	0.0909238	0.187547	0	0.106447	0	0.107894	0.117083	0.213954	0.0650101	0	0.0561046	0.115124	0.0512204	0	0.09809	0.0789074	0.176917	0.125016	0.0610994	0.0282963	0.0663333	0	0	0.046098	0	0	0	0.0454946	0.0695556	0.202833	0.05325	0	0.0781282	0	0	0.0470667	0.1535	0	0.0666765	0.499529	0.0927704	0.0618136	0.110544	0.148044	0.199885	0.0334286	0.0695556	0	0.0598696	0.0479259	0.0437333	0	0	0	0.137444	0.0343333	0	0	0	0	0	0.0628363	0.0603467	0	0	0.103364	0.0695556	0.127385	0.231143	0.0551897	0.0800172	0.254946	0.101413	0.0918856	0.135406	0.129857	0.120584	0.107025	0.103428	0.118166	0.0776153	0.0969683	0.0947454	0.188957	0.0930962	0.108353	0.111413	0.120804	0.121367	0.127549	0.117154	0.0960623	0.0711813	0.12068	0.108471	0.101333	0.148423	0.11167	0.090788	0.0922564	0.124178	0.100636	0.109782	0.0939235	0.128751	0.10683	0.0927445	0.120337	0.0756231	0.115393	0.103898	0.107704	0.0855954	0.135725	0.119262	0.104363	0.09609	0.123933	0.111159	0.124677	0.0977546	0.114667	0.0393409	0.0892121	0	0.157075	0	0	0.15345	0.0785083	0.144542	0.147025	0.110653	0.108286	0.125679	0.0948788	0.158467	0.353245	0.230889	0.117083	0	0.107203	0.0507101	0.0590385	0.132251	0.21325	0	0	0	0.120773	0.256778	0.0905333	0.0522	0.129333	0.0900707	0	0.412651	0.101	0.0796667	0.225545	0.0977737	0.117799	0.0889583	0.0939592	0.103333	0.0735468	0.0560856	0.0539474	0.0656667	0.118561	0.0670351	0.0740769	0.0833291	0	0.101	0.258963	0.109687	0.0981694	0.0313824	0.136025	0.0908514	0.0701569	0.0755303	0.1069	0.0497745	0	0.1535	0.0795833	0	0.0616667	0.153939	0	0.0604583	0.0642453	0.140079	0.138082	0.222219	0.157375	0.150789	0.0493846	0.117167	0.103333	0.0681892	0	0	0.143459	0.0506162	0.130386	0.450399	0.230024	0.0300833	0	0.106343	0.123635	0.0793039	0.283033	0.0415038	0.266576	0.335177	0.117036	0.06135	0.0488772	0.0458333	0.0646078	0.0817952	0.0883247	0.11495	0.169755	0.0775833	0.223723	0.259611	0.217806	0.36139	0.439442	0.271982	0.297088	0.146795	0.164422	0.209303	0.11662	0.173491	0.202953	0.324077	0.118189	0.136563	0.139907	0.137977	0.165398	0.252724	0.2027	0.173586	0.237577	0.170418	0.209832	0.116693	0.0894041	0.0302358	0.0928811	0.0274386	0	0.383679	0	0	0	0	0.0490159	0.0441667	0.0742397	0.0654167	0.0902043	0.0916533	0.126895	0.156667	0	0.0440303	0.11231	0.05325	0.187251	0.0663333	0	0.126293	0.0705449	0.0424737	0	0	0.0780222	0.0424737	0	0	0.0866341	0.0233651	0	0.0831964	0	0.139097	0.073997	0.0617419	0.112345	0.101512	0.0547931	0.0965111	0.144643	0.106136	0	0.0243129	0.0574479	0.0598	0.361286	0	0.05325	0.0795926	0.0993417	0	0.0514713	0.0982381	0.183966	0	0	0.130266	0.0304583	0	0.112574	0	0.111137	0.153502	0.0479259	0.0917544	0.14567
GAGAGGTTCCCTTCCC-1_4	0.0912273	0.0597794	0.107025	0.0613366	0.0596931	0.0572838	0.119617	0.0959542	0.102143	0.0731	0.0998295	0.0491795	0.0781577	0.102143	0.0765287	0.054	0.0633667	0.0258582	0.0254444	0.0673864	0.044619	0.0754936	0	0	0.0322396	0.0770476	0.0383684	0.0494924	0.118489	0	0.143354	0.094878	0.103978	0	0.0399936	0.0303023	0.0630833	0.0388636	0.0704343	0	0.0620833	0.0302391	0.216984	0.0364845	0	0	0.0399785	0.0368919	0.0630226	0.039253	0.0764259	0.127496	0.0330325	0.0426756	0.106524	0.0253667	0.0380706	0.127316	0.0802167	0.0306481	0.0556167	0	0	0	0	0	0.0261556	0	0.0253509	0.0605177	0.0685125	0.153991	0.154399	0.0730626	0.107278	0.0476275	0.0656944	0.18568	0.152308	0.0630476	0.0732264	0	0.151157	0.140618	0	0	0.17281	0.048303	0	0	0.19144	0.135288	0.444925	0.22165	0.0731	0	0.144333	0.0558267	0	0.083053	0.0762792	0.134762	0.0726667	0.125117	0.0841111	0.0576296	0.0726667	0.0532222	0.122174	0.0606296	0.272677	0.120222	0.094	0	0.213407	0.0766667	0.122519	0.130953	0.0770123	0	0	0.0403704	0.144333	0.0861111	0.0478772	0.0428947	0	0.1193	0	0.119594	0.196106	0	0.0670196	0.107897	0	0.0817681	0.0748095	0	0	0	0	0	0	0	0.144333	0.114245	0.0841111	0.0856061	0.101933	0	0	0	0	0	0	0.0686574	0	0.054011	0	0	0.0670606	0.095086	0	0	0.0585	0.224429	0	0.10153	0.110727	0.0823333	0.125889	0.152489	0.0894167	0.157472	0.160689	0.0698462	0.0980476	0.166611	0	0.0996	0.0960269	0	0.12104	0	0.614157	0.0257536	0.0722045	0.111453	0.11596	0	0.156632	0.136054	0.293852	0.11651	0.167958	0	0.102608	0.445088	0.525601	0.034375	0	0	0	0.151433	0.0988116	0.156063	0.343611	0.085914	0.160395	0.0812719	0.141691	0.048303	0.182252	0.113511	0.122633	0.133778	0.0867037	0.160889	0.0811111	0.1185	0.105167	0.0534006	0.0514	0	0.146333	0	0.0335057	0.0796667	0	0.07028	0	0	0.0465686	0.0961481	0.115737	0.135399	0.110629	0	0.0608947	0	0.1185	0.1205	0	0.0396667	0.0533101	0.0737579	0.213625	0.075	0	0.144333	0	0	0.04224	0.134858	0	0.100195	0.12847	0.109199	0.0635294	0	0.113978	0.0728571	0.0572963	0.0907681	0.166611	0	0.0503478	0.0641667	0.116821	0.146333	0.126619	0	0.0370833	0.0977778	0.126121	0	0.0845556	0	0	0.0802762	0.187159	0	0.136853	0.0576296	0.0813939	0.0630833	0.24191	0.0806667	0	0.0665948	0.135555	0.0763925	0	0.10673	0.127074	0	0.0583415	0.082731	0.0921667	0.048303	0.0797292	0	0	0	0	0	0.0399785	0.0841111	0.233042	0.151792	0	0	0	0	0.0738667	0.200944	0	0.0960245	0.512828	0.114141	0.0862542	0.0903487	0.188563	0.217837	0.10081	0.0841111	0	0.127957	0.0977778	0.0886	0	0.0670606	0	0.322389	0	0	0.0257536	0.0443153	0	0.0446111	0.0940685	0.101067	0	0	0.048303	0.0841111	0.0420513	0.0726667	0.0972974	0.0751735	0.22121	0.0923682	0.098466	0.131577	0.135614	0.104833	0.109635	0.113595	0.132748	0.107512	0.0967533	0.0826566	0.169058	0.0968391	0.103614	0.109187	0.114798	0.100012	0.106982	0.116492	0.0922172	0.0800173	0.0962429	0.109709	0.0805203	0.136905	0.109771	0.113802	0.0931043	0.113177	0.105863	0.114726	0.0819422	0.118111	0.113156	0.122577	0.120754	0.104355	0.115475	0.118846	0.122022	0.0901741	0.123605	0.119801	0.104318	0.0773667	0.1064	0.107496	0.130287	0.121635	0.101847	0.0609621	0.131735	0	0.073828	0.075	0.036875	0.140077	0.030525	0.0817386	0.0346296	0.0747222	0.0879697	0.0825208	0.068203	0	0.354111	0.23866	0.095125	0	0.179942	0.0593188	0.0733462	0.126738	0.116222	0	0.102143	0	0.03612	0.100889	0.0313619	0.0744867	0.048303	0.0319091	0.130788	0.401104	0.124286	0.0977778	0.221193	0.053642	0.07421	0.0641667	0.0890794	0	0.0739503	0.0338063	0.0510526	0.0738387	0.139459	0.0423626	0.0959744	0.108675	0.0811515	0	0.115593	0.0257917	0.0855792	0.0361765	0.131772	0.102116	0.075902	0.0838333	0.0986	0.111069	0	0.261167	0.103306	0.175667	0.0663246	0	0	0.106969	0.0467107	0.0647514	0.0961371	0.19216	0.083974	0.11315	0.0495064	0.144333	0	0	0.0886	0	0.0682037	0.0538182	0.10669	0.443467	0.199957	0.0471061	0	0.118459	0.118375	0.117784	0.27151	0.0425871	0.246383	0.320494	0.119016	0.0528	0.0770877	0.0337879	0.0718196	0.127119	0.0660606	0.121777	0.15473	0.0662833	0.254935	0.293154	0.24012	0.331266	0.469955	0.225934	0.320765	0.165352	0.173431	0.239715	0.102394	0.183311	0.258821	0.307548	0.110762	0.128432	0.126644	0.126587	0.182088	0.267287	0.224401	0.214498	0.252514	0.193408	0.226355	0.111661	0.0936723	0	0.0956348	0.0510526	0	0.388458	0.0322396	0.124286	0	0.070029	0.0335556	0	0.0681185	0.0574861	0.025957	0.0900667	0.145456	0.0805556	0.0413833	0.0955758	0.179965	0.1185	0.206305	0	0	0.129782	0.0929295	0	0	0	0.0694667	0	0	0	0.0800813	0.0421349	0.0344314	0.115698	0.0753333	0.15829	0.0517	0.0413548	0.172595	0.119496	0.0840805	0.0723926	0.136143	0.125156	0	0.0801701	0.0548333	0.126945	0.194952	0.0376129	0.0641667	0.11342	0.0834728	0	0.0923333	0.0923452	0.18588	0	0.0448889	0.157975	0.0359167	0	0.146098	0	0.10218	0.152456	0.113222	0.162509	0.20717
AAGTCGTGTCTCGACG-1_4	0.0984167	0.0550588	0.0971139	0.0686139	0.0599241	0.060132	0.0911023	0.106248	0.105762	0.162267	0.111318	0.0505641	0.0591712	0	0.103057	0.0394857	0.0771451	0.0258156	0.0253968	0.0762625	0.0452183	0.0737372	0	0	0	0.075697	0.0382632	0.0692045	0.10742	0.0379817	0.145513	0.092624	0.118547	0	0.0431346	0.0308915	0.0663542	0	0.0554545	0	0.0641944	0	0.227923	0.0367791	0	0	0.0416667	0.0375991	0.0640593	0.0445663	0.0253519	0.128563	0.0330081	0.0378044	0.120023	0.0253167	0.0337961	0.119879	0.117133	0.0311173	0.0509667	0	0.0618761	0	0	0.0323627	0.0409222	0	0.0570789	0.0689078	0.0448083	0.143879	0.154709	0.0790984	0.0737778	0.0525196	0.058596	0.187001	0.164465	0.0736429	0.0696289	0	0.176471	0.106825	0	0	0.141143	0.0918788	0	0	0.234655	0.129447	0.437685	0.216515	0.0756333	0	0.0837778	0.0277067	0	0.0580379	0.0735167	0.212619	0.072381	0.155991	0.166889	0.0574074	0.135952	0.0733889	0.0714348	0.112704	0.268393	0.06925	0.124958	0	0.0574074	0.0924537	0.0915144	0.108871	0.0981358	0	0	0.0538148	0.165889	0.0857778	0.0839561	0.0515965	0	0.113012	0	0.080724	0.184378	0	0.0359869	0.114026	0	0.0287536	0.037127	0	0	0	0	0	0.0641944	0.0693636	0.279	0.128404	0.157944	0.0755455	0.195667	0	0	0	0	0	0.105762	0.0695926	0.038913	0.0983919	0.0537963	0	0.0693636	0.0681935	0	0	0.0636042	0.135952	0	0.103751	0.116446	0.0561142	0.0857778	0.123791	0.174875	0.122861	0.132867	0.142769	0.0948413	0.0837778	0	0.1358	0.0970484	0	0.0764667	0	0.609229	0.0257101	0.0367273	0.108778	0.0942067	0	0.127379	0.144362	0.222759	0.0399804	0.169312	0	0.079951	0.439848	0.519831	0	0	0	0	0.101533	0.0685507	0.133287	0.165889	0.123409	0.151906	0.0727719	0.143025	0.0481212	0.136359	0.109917	0.10406	0.0703556	0.0527222	0.112148	0.0447222	0.0639167	0.06925	0.0506116	0	0	0.0703556	0	0	0.0919167	0.0632941	0.0717067	0	0	0.0480588	0.0728981	0.127193	0.135112	0.0921364	0	0.0857368	0.06236	0	0	0	0.0739048	0.0369147	0.0915439	0.216292	0.101405	0.0395238	0	0	0	0.06236	0.128801	0	0.120635	0.117856	0.0833261	0.0632941	0	0.104499	0.0914048	0.121519	0.11942	0.0837778	0	0.0817536	0.0639167	0.0797949	0.0447222	0.0395238	0	0.0550312	0	0.172	0	0.0877917	0	0.122722	0.0769524	0.178376	0	0.119048	0.0574074	0.0815985	0.11775	0.224463	0.12997	0	0.0543725	0.135276	0.0896183	0.0522667	0.107527	0.0604074	0	0.0990813	0.0919123	0.0604074	0.0481212	0.0357917	0	0	0	0	0	0.0258925	0.204833	0.1255	0.0639167	0	0.070641	0	0	0.0556	0.0837778	0	0.073049	0.512789	0.072137	0.0642373	0.0921462	0.167879	0.223157	0.0739048	0.164	0	0.102138	0.112148	0.101533	0	0	0	0.3245	0.0355679	0	0.0496232	0.0253153	0	0	0.0694524	0.0791733	0	0	0.0481212	0.0837778	0.0418974	0.072381	0.0696718	0.0812663	0.22186	0.0899934	0.0849867	0.12502	0.13067	0.101959	0.103122	0.110506	0.120038	0.0991194	0.0932317	0.095196	0.155952	0.113638	0.105423	0.131255	0.134216	0.0844858	0.120887	0.1188	0.0843704	0.0722522	0.0913333	0.105333	0.0920494	0.133248	0.136286	0.104308	0.0978393	0.114439	0.103533	0.0919133	0.0903486	0.105166	0.105893	0.0916159	0.11407	0.10369	0.11029	0.11962	0.0925204	0.0968872	0.121197	0.110527	0.09518	0.0939817	0.103748	0.100386	0.110993	0.114141	0.094791	0.0474848	0.141629	0	0.117409	0	0.0379306	0.163909	0.04995	0.0737879	0	0.0850347	0.0916753	0.0672167	0.0807485	0	0.353296	0.248204	0.163146	0	0.208014	0.0501739	0.126436	0.13938	0.163917	0.0898246	0	0	0.0557467	0.123968	0.0815905	0.0261867	0.0481212	0.0405253	0.0481212	0.40634	0.072381	0.0574074	0.224877	0.0778807	0.116795	0.1255	0.107034	0	0.079617	0.0544054	0.0553509	0.0576774	0.154343	0.0527953	0.0418974	0.105363	0	0.105762	0.142519	0.0257292	0.0582459	0.0723333	0.141314	0.0836988	0.082049	0.0517879	0.175117	0.0903235	0	0.279	0.0447222	0.0989259	0.0579298	0	0	0.0565208	0.0403333	0.0817458	0.0921962	0.198778	0.104536	0.145417	0.0499167	0.0837778	0.0662143	0.0354144	0	0	0.0935037	0.0558384	0.101163	0.449204	0.213789	0.0255303	0	0.108446	0.142375	0.104814	0.277644	0.0345985	0.245953	0.317366	0.114353	0.0532167	0.0960877	0	0.0641255	0.123262	0.088039	0.104738	0.162278	0.0556375	0.255741	0.297258	0.242114	0.33583	0.468092	0.230073	0.313781	0.168827	0.178452	0.241032	0.100345	0.190691	0.254476	0.313284	0.11585	0.13155	0.135869	0.142095	0.181876	0.276618	0.231354	0.216108	0.256951	0.204637	0.221203	0.11793	0.0977896	0	0.0953297	0.0319298	0	0.382763	0	0.125762	0.0426533	0.0287536	0.0697857	0.0863704	0.0558926	0.0887222	0.0258925	0.10552	0.0578596	0	0.04265	0.0741818	0.157544	0.0639167	0.200131	0.0693636	0	0.118625	0.0873269	0.0824561	0	0	0.0952667	0.0824561	0	0	0.13002	0.0253968	0.0562941	0.11386	0.030127	0.157195	0.0518939	0.0258925	0.13456	0.0734146	0.0433103	0.0339185	0.0747143	0.126398	0	0.0660408	0.0791042	0.0948545	0.400476	0	0.0639167	0.134506	0.0834561	0	0.0771609	0.136131	0.186695	0.0989259	0.0447222	0.133579	0.065875	0	0.136593	0.0375111	0.105784	0.147887	0.106852	0.214193	0.217978
TATCAGGGTCCGGTGT-1_4	0.0873712	0.0456814	0.105888	0.0724422	0.0762772	0.0611122	0.0634818	0.0705033	0.101714	0.0728	0.10755	0.0424615	0.0599189	0	0.0413333	0.0872667	0.0754863	0.0301844	0.0367063	0.0643186	0.0382579	0.075508	0	0	0.0321458	0.0649351	0.0612807	0.0571515	0.109878	0.0397766	0.15067	0.0871809	0.123187	0.0614837	0.0259231	0	0.109979	0.0387273	0.0810909	0	0	0	0.182492	0	0	0	0.0386989	0.0457883	0.0547288	0.0329237	0.0245556	0.12235	0	0.0374	0.113654	0	0.0334588	0.131583	0.0740167	0	0.0432542	0	0	0	0	0	0.0251333	0	0	0.0559681	0.0676542	0.130071	0.142357	0.0740157	0.0635694	0.0382157	0.0753434	0.174966	0.145816	0.064769	0.0699602	0	0.198333	0.115388	0.0618333	0	0.0682857	0.10897	0	0	0.206887	0.0969545	0.439917	0.214551	0.0728	0	0.149944	0.02656	0	0.0670909	0.069875	0.142238	0.0682857	0.11236	0.149944	0.101519	0.0682857	0	0.0763623	0.0572222	0.264508	0.0463333	0.0896042	0	0.153074	0.112759	0.105827	0.125257	0.143457	0	0	0.0674691	0.149944	0.116472	0.0479561	0	0.0919667	0.0998629	0	0.0887083	0.177362	0	0.0432092	0.0784359	0	0.0275072	0.0458968	0	0	0	0	0	0	0	0.162944	0.110775	0.079	0.0821439	0.0958	0	0	0	0	0	0	0.0492685	0	0.0580806	0	0	0.0667879	0.0624516	0	0	0.0654792	0.140238	0	0.0892717	0.100338	0.0648174	0.081	0.131771	0.0896042	0.158444	0.205956	0.0784359	0.071127	0.149944	0	0.0701111	0.0848656	0	0.07304	0	0.603968	0	0.0609621	0.113403	0.113127	0.0938704	0.126759	0.129869	0.236389	0.0576961	0.158615	0	0.0769804	0.43144	0.512623	0	0	0	0	0.180933	0.0817754	0.147505	0.149944	0.0999355	0.134297	0.0367544	0.140877	0.0455152	0.141474	0.0576944	0.10944	0.101044	0.107009	0.20463	0.0423333	0.0603333	0.09475	0	0	0.0618333	0.0949111	0	0.0334023	0.0644333	0	0.0435867	0	0	0	0.100935	0.11181	0.123745	0.0979167	0.234333	0.084693	0.06384	0	0	0	0.0374762	0.0410233	0.0808211	0.178542	0.070619	0	0	0	0.101714	0.02656	0.133976	0	0.0743019	0.100265	0.0805181	0.12602	0.0802222	0.115397	0	0.109	0.126884	0.149944	0	0.098971	0.113542	0.0933846	0.0423333	0.0374762	0	0.0405729	0	0.126394	0	0.125486	0	0	0.0522381	0.175134	0	0.116594	0.0802222	0.108462	0.077625	0.224341	0.0516869	0	0.103242	0.127473	0.0796505	0	0.0959833	0.119648	0.0618333	0.0883415	0.0628012	0.0808704	0.0667879	0.0606042	0	0	0	0	0	0.0474839	0.079	0.113542	0.0603333	0	0	0	0	0.0876333	0.079	0	0.0881471	0.506522	0.106352	0.0619718	0.090641	0.160657	0.211011	0.067881	0.149944	0	0.0797754	0.101519	0.0919667	0	0	0	0.242611	0	0	0	0.0308649	0	0	0.0722679	0.0441733	0	0	0.10897	0.079	0.0396923	0.0682857	0.0534872	0.0787251	0.206029	0.0842935	0.0874693	0.113338	0.138549	0.117386	0.107952	0.12042	0.119235	0.0955224	0.101778	0.0844807	0.143498	0.0954494	0.10699	0.117075	0.108189	0.0938141	0.0938159	0.115745	0.0856364	0.0676166	0.0879883	0.0894762	0.0848042	0.135365	0.116779	0.0970821	0.0916684	0.097463	0.114294	0.112806	0.0950884	0.102103	0.121692	0.11435	0.109977	0.100843	0.124023	0.11532	0.108338	0.10225	0.109367	0.0988905	0.0975117	0.0905517	0.0994283	0.106542	0.110186	0.117517	0.104602	0.0407424	0.0935	0	0.069871	0.0618333	0	0.146016	0.0352417	0.112583	0.0345185	0.068875	0.0725974	0.0689	0.0549848	0.0412333	0.348975	0.224353	0.034	0	0.0999275	0.0661884	0.161782	0.118355	0.122972	0.0427368	0.101714	0.140238	0.0538067	0.0950476	0	0.0814	0	0	0	0.39637	0.129095	0.101519	0.198661	0.0687078	0.0648174	0	0.0771293	0	0.0781023	0.0337658	0.0569298	0.104882	0.149185	0.0621287	0.108128	0.0758162	0	0.101714	0.147556	0.0817604	0.0682186	0.0394608	0.13816	0.0638795	0.0792745	0.0809091	0.0779167	0.10552	0	0.162944	0.1005	0	0.0724825	0	0	0.0671354	0.0472893	0.050791	0.111755	0.196844	0.0911458	0.104822	0.0430321	0	0	0	0.0728	0	0.075837	0.125788	0.117944	0.443865	0.202568	0.030197	0	0.106835	0.105682	0.1195	0.27526	0.0342727	0.253531	0.312196	0.132633	0.0295333	0.0772456	0.0360379	0.0608	0.128386	0.071303	0.103134	0.145174	0.0654958	0.249245	0.27833	0.237318	0.32504	0.459295	0.229674	0.312172	0.149948	0.161728	0.223093	0.101177	0.187469	0.241308	0.301043	0.109772	0.133706	0.129624	0.131991	0.181896	0.273552	0.218818	0.211312	0.260103	0.180216	0.223898	0.112121	0.0950037	0	0	0.0304211	0.0428852	0.385561	0	0.0682857	0	0.068029	0.0498095	0.0444444	0.0764904	0.0949167	0.0249677	0.07304	0.0915789	0	0.0412333	0.136636	0.149702	0.147583	0.193239	0	0	0.115804	0.0885385	0.0427368	0	0	0.0356	0.0794737	0	0	0.0836504	0.0247143	0	0.0919819	0.0731429	0.118191	0.0574606	0.0249677	0.089119	0.0818943	0.0560115	0.0404889	0.070619	0.0979149	0	0.0539592	0.0555104	0.0647576	0.206524	0.0325161	0.0603333	0.13163	0.0879177	0.101714	0.126161	0.117333	0.167632	0	0.0423333	0.115968	0.077625	0	0.149578	0.0512	0.119961	0.153865	0.107741	0.158175	0.210471
CGTGCTTTCAAGTGTC-1_4	0.104371	0.0508431	0.0807616	0.0971122	0.0652145	0.0780594	0.0685776	0.119268	0	0.0888	0.118457	0.0642735	0.0505315	0	0.119276	0.0636952	0.0732804	0.0268298	0.0340952	0.0722891	0.0405317	0.0873317	0	0	0	0.074316	0.0658947	0.0675152	0.114694	0.0394286	0.152962	0.104925	0.113329	0	0.0416474	0	0.174583	0	0.0954141	0	0.0654444	0	0.183224	0	0	0	0.0274301	0.0316351	0.0791921	0.0643414	0.0375556	0.142764	0.0335894	0.0505156	0.114116	0.0265083	0.044451	0.113313	0.07995	0.0335556	0.0586417	0	0.0619188	0	0	0	0.0276778	0	0.0265526	0.0629326	0.0665875	0.148139	0.154337	0.0813087	0.0922292	0.0495588	0.0721566	0.193396	0.158799	0.0802095	0.06626	0	0.232725	0.123659	0	0	0.201762	0.130455	0	0	0.178542	0.138894	0.443234	0.214581	0	0	0.0917222	0.0592667	0	0.0680227	0.0909417	0.221667	0.0791905	0.151468	0.157	0.0627037	0.0791905	0.0533333	0.0543188	0.0904815	0.27482	0.0752083	0.0725417	0	0.158037	0.154417	0.110123	0.12121	0.178988	0	0	0.028679	0.252333	0.0937222	0.0407719	0	0	0.102187	0	0.0965	0.182287	0	0.0378562	0.0871282	0	0.0308261	0.0393968	0	0	0	0	0	0	0	0.0917222	0.106486	0.0917222	0.0511742	0.155667	0	0	0	0	0	0	0.0861111	0	0.0735348	0	0	0.0813333	0.0448602	0	0	0.100292	0.201762	0	0.119511	0.125256	0.075516	0.0937222	0.128217	0.106313	0.120194	0.133911	0.0455641	0.108556	0.144667	0.159944	0.1432	0.109151	0	0.0668933	0	0.610734	0.0267464	0.0851136	0.11763	0.10914	0	0.124402	0.140133	0.232796	0.0957353	0.16925	0	0.115059	0.442029	0.522192	0.0497865	0.098	0.0417527	0	0.142833	0.122312	0.156527	0.181778	0.100871	0.153478	0.0745	0.141092	0.0524545	0.136767	0.117833	0.134987	0.126133	0.0805278	0.171	0.146667	0.126708	0.150736	0.0595138	0.0618667	0	0.135978	0	0.0389195	0.113317	0.137412	0.0935867	0	0.095	0.0558039	0.0655185	0.117837	0.129845	0.0706742	0.125222	0.114904	0.0639333	0	0	0	0.0429286	0.0391318	0.0695825	0.186375	0.0815238	0.095881	0	0	0	0.0296133	0.133997	0	0.0785031	0.0948523	0.0862971	0.068902	0	0.0991038	0.0429286	0.0609444	0.0878986	0.144667	0.144667	0.0713478	0.069875	0.111564	0.0486944	0.0429286	0	0.0980313	0	0.101576	0	0.106097	0	0	0.0938571	0.181111	0	0.128546	0.0627037	0.119568	0.0851042	0.226424	0.102162	0.144667	0.0798105	0.130157	0.109355	0.0570333	0.09454	0.0833519	0.0751667	0.0624228	0.124222	0.155796	0.0524545	0.0923958	0	0	0	0	0	0.0677419	0.0917222	0.216833	0.069875	0	0	0	0.098	0.103267	0.0917222	0	0.0997549	0.514593	0.0795741	0.0679887	0.0975974	0.180538	0.240476	0.13219	0.157	0	0.105268	0.169778	0.227533	0	0.0901212	0	0.247056	0	0.033914	0.0546014	0.0466396	0	0.0587037	0.0731429	0.0673933	0	0	0.209333	0.255778	0.10259	0.185095	0.0752974	0.0796186	0.244433	0.0917529	0.0997463	0.118452	0.150418	0.0913002	0.117748	0.111512	0.124852	0.0865373	0.101115	0.0788291	0.171656	0.102871	0.127791	0.108249	0.128753	0.0877387	0.099131	0.119101	0.0809158	0.0722867	0.102253	0.105966	0.0829541	0.138883	0.124747	0.110137	0.0888479	0.110981	0.0965719	0.10202	0.0953707	0.115153	0.0978093	0.102846	0.115291	0.102784	0.108713	0.126097	0.104993	0.0836368	0.131072	0.107882	0.0878367	0.080375	0.104113	0.0919851	0.117692	0.117101	0.108216	0.0434621	0.0880152	0	0.0971505	0	0.0434167	0.153935	0.0720583	0.0781212	0.0404444	0.0719514	0.0769221	0.0836667	0.0557848	0	0.351613	0.238157	0.0387708	0.0707273	0.101304	0.0543188	0.165192	0.109609	0.165222	0.0511579	0	0.124571	0.05956	0.176175	0	0.09578	0.0524545	0.0658788	0.0524545	0.404059	0.0791905	0.0627037	0.217649	0.0742881	0.0993196	0.137417	0.0974535	0	0.0764181	0.0316351	0.0344386	0.0725376	0.167286	0.0281462	0.0455641	0.0946923	0.0813333	0	0.155759	0.0503854	0.065847	0.0773627	0.13507	0.0907149	0.0745686	0.0561212	0.130283	0.105716	0	0.0917222	0.0486944	0.098	0.077	0	0	0.0908229	0.0275283	0.0868475	0.115063	0.207784	0.0935052	0.120311	0.060391	0.0917222	0	0	0	0	0.106522	0.0830909	0.120141	0.448794	0.209251	0.0434621	0	0.111353	0.161848	0.10198	0.275993	0.0435644	0.246951	0.316467	0.115658	0.03335	0.106351	0.0338333	0.0709961	0.136857	0.0463853	0.131271	0.174472	0.05335	0.260744	0.301003	0.246176	0.338462	0.476708	0.227721	0.324787	0.184534	0.190893	0.25172	0.112216	0.198385	0.254527	0.311558	0.107181	0.132908	0.135194	0.138584	0.171547	0.275303	0.229289	0.223813	0.261831	0.210218	0.225102	0.126538	0.0920261	0	0.0950453	0.0579123	0	0.384219	0.0335	0.0791905	0	0.0308261	0.0429246	0.0468519	0.0595234	0.0610694	0.0859032	0.1152	0.0628772	0	0	0.185121	0.158807	0.124167	0.206726	0	0	0.125511	0.0954295	0.0450175	0	0	0.0618667	0.0450175	0	0	0.0869431	0.0265317	0.0558039	0.113649	0.0323968	0.146549	0.0557848	0.0274301	0.0975357	0.118236	0.0465977	0.0457407	0.0815238	0.13428	0	0.104844	0.0583854	0.110945	0.233571	0	0.069875	0.117728	0.0856262	0	0.0967931	0.121345	0.184078	0	0.0486944	0.132475	0.0923958	0	0.178637	0.0978889	0.10278	0.156618	0.113222	0.213965	0.17475
AACAGGGGTCTTCAAG-1_4	0.113568	0.0704951	0.0907131	0.0744059	0.0577954	0.0603168	0.10302	0.0982288	0	0	0.137566	0.0639145	0.0761532	0	0.0728851	0.0730762	0.0635608	0.0259645	0.0255635	0.0812478	0.0540159	0.0813654	0	0	0	0.0803117	0.0386316	0.083	0.0996046	0	0.146249	0.0857764	0.101418	0.0500196	0.0362179	0.0256202	0.119271	0	0.069202	0	0	0	0.202475	0	0	0	0.0417634	0.0376396	0.0765621	0.0574337	0.0394259	0.134201	0.0449472	0.0656222	0.10164	0.0497917	0.0389686	0.142109	0.0563	0	0.0575625	0	0.0570748	0	0	0	0.0407444	0	0.0254825	0.0682092	0.05085	0.137374	0.159088	0.0855213	0.12816	0.0615327	0.0722626	0.185763	0.174671	0.0822833	0.0756855	0.17025	0.230451	0.119857	0.0739722	0	0.073381	0.125455	0	0	0.191149	0.124242	0.438777	0.218724	0	0	0.0849444	0.0617333	0	0.0774091	0.0985833	0.334571	0.073381	0.174234	0.157056	0.0581852	0.073381	0.0334259	0.0718696	0.154926	0.282224	0.105278	0.0977708	0	0.207444	0.121565	0.103016	0.115224	0.109691	0	0	0.0854198	0.168222	0.0869444	0.0722193	0.0504035	0.0529667	0.110279	0	0.132302	0.194979	0	0.0362614	0.170231	0	0.029058	0.0374603	0	0	0	0	0	0	0	0.157056	0.12855	0.0849444	0.0785985	0.1873	0.142278	0	0	0	0	0	0.0533056	0	0.0785165	0.052537	0	0.0696061	0.0422366	0	0	0.0632708	0.310714	0	0.103137	0.114165	0.051379	0.203722	0.147545	0.147229	0.164639	0.166756	0.140615	0.0944286	0.0849444	0	0.193178	0.14228	0	0.08172	0.0759	0.614624	0.0258623	0.0370455	0.125771	0.14704	0.0334259	0.0931724	0.146061	0.275833	0.0618333	0.169512	0	0.079902	0.447755	0.524411	0	0	0	0	0.102933	0.11621	0.167741	0.168222	0.133043	0.167929	0.0831316	0.149919	0.125455	0.164337	0.118594	0.144287	0.1046	0.0792037	0.224333	0.147389	0.0647917	0.070125	0.0445535	0	0	0.0712889	0	0	0.0563	0.0935098	0.1236	0.11503	0	0.12049	0.0533056	0.105338	0.116365	0.0597576	0	0.0871316	0.0617333	0	0	0	0.0400238	0.0541938	0.0892596	0.12725	0.0757143	0.0920952	0.0849444	0	0	0.0908933	0.151266	0	0.143572	0.127742	0.0791739	0.0641176	0	0.122097	0.127786	0.0334259	0.0507826	0.0849444	0.142278	0.0725072	0.0647917	0.0808718	0.0453056	0.0400238	0	0.0778646	0.0581852	0.133515	0	0.118528	0	0.123167	0.132286	0.201185	0	0.117655	0.106259	0.160795	0.0889583	0.238933	0.132	0	0.0882941	0.117053	0.0972204	0.102933	0.0857367	0.0611852	0.0739722	0.0932114	0.12314	0.140352	0.0487576	0.09825	0	0.0549608	0	0	0	0.0261183	0.0849444	0.12725	0.0647917	0	0.0688974	0	0.0964074	0.0984833	0.0849444	0	0.10326	0.514356	0.100185	0.0739153	0.0933846	0.164314	0.212489	0.0400238	0.0849444	0	0.0983623	0.113704	0.175833	0	0	0	0.329889	0	0	0.0352681	0.0255045	0	0	0.0668393	0.07318	0	0	0.0487576	0.0849444	0.0985128	0.177524	0.0650615	0.0799553	0.244116	0.0938076	0.0888872	0.13343	0.11999	0.0948226	0.12116	0.13031	0.134287	0.0999502	0.108395	0.09367	0.15456	0.0790962	0.099791	0.122529	0.107249	0.0913652	0.0975423	0.109795	0.101195	0.0797029	0.115296	0.103517	0.091843	0.141423	0.121918	0.11086	0.093853	0.121027	0.114572	0.107236	0.0917738	0.110101	0.0908677	0.117868	0.111469	0.102487	0.11694	0.11675	0.0938265	0.0995141	0.112663	0.108587	0.093275	0.083855	0.0952	0.104355	0.117118	0.128413	0.100028	0.0918485	0.190189	0.073381	0.0905914	0.0453056	0.0731944	0.159676	0.050475	0.109871	0.0896667	0.078125	0.0868009	0.0840625	0.0681909	0.0313167	0.354066	0.232514	0.0362292	0.212576	0.195246	0.155841	0.147526	0.146388	0.164639	0.0443684	0.106143	0.122524	0.10234	0.16581	0.0562667	0.0746533	0.0487576	0.0409495	0.0487576	0.411906	0.073381	0.0581852	0.233414	0.0707572	0.122904	0.12725	0.0873379	0	0.0639649	0.0720405	0.0550702	0.081871	0.16409	0.0597661	0.107333	0.0936111	0.146303	0.106143	0.144463	0.0259479	0.0875191	0.100137	0.142804	0.088996	0.0825098	0.0907727	0.139367	0.094598	0.0443684	0.278556	0.0453056	0	0.0914035	0.0487576	0	0.139969	0.026761	0.0701469	0.119705	0.215108	0.133349	0.112861	0.0524423	0.0849444	0.0645952	0.0576036	0.0529667	0	0.110596	0.103677	0.136134	0.45075	0.221229	0.0256894	0	0.108316	0.145677	0.113441	0.274297	0.0691174	0.254515	0.319266	0.121529	0.0966167	0.135333	0	0.0641373	0.125043	0.060645	0.103201	0.161818	0.0575625	0.248181	0.28896	0.245235	0.335297	0.464198	0.239471	0.317107	0.158106	0.177994	0.242787	0.0977768	0.185731	0.252131	0.313518	0.115049	0.136507	0.141244	0.140256	0.186921	0.27063	0.219181	0.21026	0.254559	0.199074	0.221092	0.115493	0.0994655	0.0311138	0.0921703	0.0550702	0	0.391574	0	0.13519	0.0754933	0.0478696	0.0537024	0	0.0769945	0.0284861	0.0261183	0.0479733	0.0585965	0	0	0.127939	0.174626	0.126792	0.205555	0	0	0.124617	0.0458269	0	0	0	0.0379778	0	0	0.039131	0.0696545	0.0358651	0.0637059	0.122041	0.0510635	0.156828	0.054297	0.0400753	0.080381	0.123179	0.068931	0.100185	0.0757143	0.129214	0.0297121	0.0804966	0.0795	0.0847515	0.277952	0	0.12725	0.117198	0.0904658	0	0.094931	0.0790476	0.188068	0.151926	0.0453056	0.152261	0.0889583	0	0.15824	0.0942222	0.0926627	0.158143	0.112074	0.185789	0.220949
TTCTCTCTCCCGGTAG-1_4	0.0671136	0.0588627	0.081019	0.0934323	0.0611914	0.0522178	0.0842739	0.0840065	0	0	0.091845	0.0240427	0.0563604	0.107905	0.107425	0.0502476	0.0672549	0.0311064	0.0242302	0.0491121	0.0385992	0.0799439	0	0	0	0.042619	0	0.0424659	0.0785197	0.0544396	0.116879	0.0800386	0.0958889	0	0.0255321	0	0.0790625	0.0502576	0.0375556	0	0.127222	0.0311159	0.150049	0	0.0322593	0	0.0396237	0.0367432	0.0859774	0.062494	0.0239907	0.126355	0.0631626	0.0345511	0.112724	0.0686	0.0547804	0.0932902	0.0744333	0	0.0503292	0	0.0635684	0.0348966	0	0.0328039	0.0428333	0	0	0.0786312	0.0443958	0.142701	0.169301	0.10221	0.0594861	0.0507516	0.0847172	0.1879	0.154229	0.0992381	0.0856331	0	0.183078	0.106538	0.0654444	0	0.239095	0.154212	0	0	0.130911	0.0937273	0.430954	0.220982	0	0	0.0756111	0.0554	0	0.0614318	0.0740208	0.171286	0.065381	0.124856	0.1675	0	0.171286	0.0607778	0.0472609	0.107704	0.260464	0.0841944	0.119792	0	0.134333	0.0445833	0.0910453	0.106659	0.0250988	0	0	0.029321	0.0756111	0.102417	0.0676842	0	0.0771333	0.0903144	0	0.0492135	0.175252	0	0.0683725	0.0381282	0	0.0794928	0.0764524	0	0	0	0	0	0	0	0.0756111	0.0938344	0.154722	0.052053	0.186667	0	0	0.107905	0	0	0	0.0445833	0	0.0544396	0.0468519	0	0	0.110366	0.107905	0	0.0675833	0.065381	0	0.0951667	0.1114	0.0600274	0.0776111	0.104345	0.0327292	0.178944	0.174467	0.0810256	0.0715238	0.154722	0	0.0836667	0.0704086	0	0.0731467	0.0771333	0.599349	0.0358768	0.0513485	0.100608	0.0761467	0	0.0736322	0.122797	0.208019	0.0762157	0.160041	0	0.0641078	0.429504	0.511262	0.0325833	0.085037	0	0	0.1392	0.0809275	0.138842	0	0.13428	0.144886	0.087193	0.14486	0.0436667	0.136096	0.0955111	0.127087	0.0638222	0.0239907	0.101259	0.0406389	0.0577917	0.113792	0.0428012	0	0	0.0638222	0	0	0.05225	0.0489412	0	0	0	0	0.0618241	0.0886553	0.107375	0.082303	0	0.087193	0.0376533	0	0	0	0.0699286	0.0372868	0.0605544	0.11325	0.0889762	0	0.125222	0	0	0.0447333	0.128463	0	0.0745535	0.100723	0.0863442	0.101137	0.085037	0.105141	0	0.0303148	0.0665507	0.154722	0	0.045913	0.0577917	0.074641	0.0801944	0.0699286	0	0.041625	0.085037	0.194545	0	0.0446389	0.125222	0	0.0502476	0.166137	0	0.131098	0.191741	0.126083	0.125396	0.219653	0.0634747	0	0.0340654	0.108313	0.0657151	0.0771333	0.0747567	0.122519	0	0.0593984	0.0716784	0.0715	0	0	0	0.0489412	0	0	0	0.0243118	0.0756111	0.241125	0.0577917	0	0.0610256	0	0	0.0507	0.154722	0.0771333	0.0881176	0.495282	0.0579667	0.0343729	0.0782974	0.138772	0.186768	0.127095	0.164556	0	0.0568768	0.051963	0.0473667	0	0	0	0.307778	0.0361235	0	0	0	0	0	0.0515417	0.03408	0	0	0.0436667	0.0756111	0.0381282	0.065381	0.0349846	0.0710292	0.193478	0.0932106	0.0873483	0.116471	0.135264	0.120357	0.116188	0.139274	0.141977	0.117153	0.104872	0.0810285	0.166207	0.10128	0.116633	0.132299	0.115489	0.0845142	0.0975821	0.113653	0.0777929	0.0833886	0.107834	0.12299	0.114945	0.165857	0.114367	0.0936496	0.0859162	0.114037	0.102039	0.108643	0.0837194	0.129464	0.087177	0.0921032	0.114367	0.108539	0.132283	0.130034	0.0891837	0.0876949	0.137212	0.15232	0.0805783	0.0833783	0.114515	0.106889	0.124869	0.12305	0.123136	0.0581136	0.0345	0	0.0529355	0.0654444	0	0.131319	0.0500667	0.0676742	0.0361235	0.0588403	0.0692078	0.0767042	0.0514212	0	0.346157	0.227737	0.112417	0	0.0266232	0.0266232	0.0824231	0.0975096	0.102417	0	0	0	0.0400333	0.0700476	0	0.0660133	0	0.055596	0	0.39687	0	0	0.207076	0.0918395	0.0491598	0	0.0839524	0.0729286	0.0675117	0.0473288	0.0293509	0.0682473	0.127316	0.0693099	0.0381282	0.0431282	0	0	0.0796111	0.0473646	0.0666339	0	0.145782	0.0851888	0.0535	0.0810303	0.0507	0.0764118	0.0450175	0.199167	0.0654444	0	0.0513509	0	0	0.0705313	0.0486478	0.0544576	0.0929726	0.187957	0.0603125	0.0794333	0.0397885	0	0.0572857	0.0721081	0.0771333	0	0.0657852	0.0761919	0.0838824	0.434487	0.198064	0.0311818	0	0.0966325	0.143643	0.120765	0.269975	0.0424659	0.245511	0.312492	0.100362	0.0801333	0.0807895	0	0.0865765	0.0800286	0.0561126	0.106827	0.193009	0.0577833	0.240625	0.277118	0.229036	0.346401	0.451149	0.249615	0.305794	0.148981	0.165618	0.214532	0.100259	0.174898	0.215685	0.315594	0.111499	0.130845	0.131682	0.125553	0.172998	0.267013	0.205683	0.174971	0.253584	0.185402	0.214519	0.13282	0.0968901	0.026935	0.0930588	0.0293509	0.0291421	0.391044	0.0566667	0	0	0	0.0804444	0	0.0559201	0	0.0243118	0.0731467	0.0933509	0	0	0.102606	0.148585	0.0577917	0.190794	0	0	0.10995	0.0483205	0	0	0	0.0658889	0	0	0.0553929	0.0961423	0.0242302	0.150902	0.114641	0	0.138743	0.0538455	0.0243118	0.101071	0.0873008	0.039931	0.0844963	0.120667	0.101559	0	0.0749116	0.0380625	0.123073	0.171286	0.033914	0.0577917	0.0979259	0.0965704	0	0.0743218	0.119881	0.176001	0	0	0.137002	0.108729	0	0.139946	0	0.0784784	0.149276	0.104704	0.213368	0.152489
AATCGTGTCGTTGTGA-1_4	0.0549167	0.0614902	0.101454	0.0737855	0.101591	0.0559472	0.0743795	0.0846209	0	0	0.10762	0.0468034	0.048464	0	0.0406667	0.0372952	0.063098	0.025	0.0244841	0.0541563	0.0384841	0.0800577	0	0	0.0320729	0.0590563	0.0728596	0.0341629	0.0833251	0.0376447	0.107336	0.0795833	0.0931556	0	0.0257372	0.0343953	0.0882083	0	0.0519697	0	0.0616389	0.0301232	0.133093	0	0.0746759	0	0.0695376	0.0492748	0.106144	0.0382811	0.024287	0.124589	0.119589	0.0678267	0.0969661	0.11585	0.0874235	0.105632	0.0517667	0.0305494	0.0739917	0.0386212	0.0561261	0	0	0	0.0248111	0	0.0242895	0.0626986	0.0588667	0.123829	0.142501	0.132289	0.0528681	0.0785588	0.082851	0.174667	0.140207	0.100305	0.086218	0	0.112235	0.100203	0	0	0.166286	0.0446364	0	0	0.134196	0.192076	0.431783	0.220987	0	0	0.0773889	0.054	0	0.072447	0.063975	0.19219	0.0669048	0.109378	0.160444	0.0531481	0.0669048	0.0443148	0.089058	0.0838333	0.266539	0.0852222	0.0929375	0	0.0531481	0.0865093	0.0948971	0.11459	0.0916296	0	0	0.0254938	0.0773889	0.0793889	0.0473684	0	0.0907	0.100972	0	0.0888542	0.188986	0	0.0546993	0.0738974	0	0.0487536	0.0598492	0	0	0	0	0	0	0	0.193333	0.0958366	0.160444	0.0673788	0.1437	0	0.117611	0	0	0	0	0.0436111	0	0.0526227	0	0	0	0.0529462	0	0	0.0333958	0.0669048	0	0.101406	0.114054	0.0546849	0.114611	0.0915304	0.0617917	0.0793889	0.141911	0.0389487	0.0830635	0.0773889	0	0.123711	0.0791559	0	0.111947	0	0.601482	0.04	0.0349848	0.105895	0.111393	0	0.113172	0.131743	0.184796	0.0377255	0.166329	0	0.0839804	0.432436	0.512771	0	0	0	0	0.136133	0.109754	0.131436	0.153111	0.0764086	0.150647	0.0593246	0.129895	0.0446364	0.128537	0.0882889	0.116533	0.158	0.0688519	0.10363	0.0415278	0.059125	0.0644583	0.0401682	0	0	0.111622	0	0.0428161	0.0517667	0.0462549	0.0261733	0	0	0	0.0688519	0.102805	0.113933	0.071447	0	0.0955175	0.04308	0	0	0	0.0367857	0.0351318	0.0600281	0.115917	0.0994286	0	0	0	0	0.0461067	0.13378	0.042614	0.0978428	0.132322	0.0744348	0.10851	0.079963	0.118925	0.0864762	0.108204	0.107333	0.0773889	0.147833	0.0468406	0.111958	0.0738974	0.0830556	0.072381	0	0.0245313	0	0.124364	0	0.0934444	0	0	0.0515333	0.170289	0	0.116547	0.130444	0.0947803	0.076875	0.215648	0.0730505	0	0.0843137	0.119205	0.104269	0.0725667	0.0941267	0.0947963	0.07675	0.0465772	0.100111	0.108204	0.0446364	0.120354	0	0	0	0	0	0.0753871	0.0773889	0.059125	0.059125	0	0	0	0	0.0517667	0.160444	0	0.0795147	0.504499	0.141778	0.054226	0.0975923	0.149594	0.197706	0.0367857	0.0773889	0.117611	0.109986	0.130444	0.118	0	0	0	0.153111	0	0	0.0248768	0.0242793	0	0	0.0572827	0.05268	0	0	0.0446364	0.0773889	0.147949	0.269333	0.0492923	0.078677	0.229953	0.10797	0.0906119	0.132109	0.123146	0.112655	0.117928	0.139134	0.137567	0.0883516	0.114512	0.0846281	0.184757	0.0894726	0.0968027	0.131534	0.132196	0.0894154	0.0951327	0.126875	0.0794175	0.068544	0.114647	0.095517	0.0907989	0.150798	0.13003	0.127518	0.0932906	0.106495	0.0967462	0.10591	0.0790527	0.11274	0.103849	0.102795	0.141725	0.106973	0.114895	0.108303	0.105201	0.0932355	0.136213	0.122078	0.0946367	0.0864533	0.102647	0.126056	0.130138	0.108746	0.115416	0.0562803	0.0927424	0	0.0686237	0	0	0.117063	0	0.0651402	0.0411481	0.0680208	0.0874286	0.0826875	0.0445939	0.0759	0.354405	0.229221	0.0333958	0	0.107333	0.0573333	0.0432821	0.114647	0.0793889	0	0	0	0.0623333	0.134968	0	0.04296	0.0446364	0	0	0.397944	0.0669048	0.0531481	0.21738	0.0548642	0.0988082	0.059125	0.0860998	0	0.0719152	0.048036	0.0299123	0.0764086	0.11399	0.0388421	0.0714615	0.0660342	0	0	0.10663	0.0519375	0.0567213	0.0367941	0.138164	0.065992	0.0510882	0.048303	0.1304	0.0839804	0	0.0773889	0.0415278	0	0.0242895	0	0.127286	0.0925521	0.0390314	0.0501356	0.09827	0.198151	0.0990365	0.103639	0.0344744	0	0	0.0308018	0	0	0.0891889	0.0545051	0.0917712	0.441585	0.197629	0.0404697	0	0.105748	0.144806	0.0778137	0.27714	0.0533674	0.252771	0.31343	0.118769	0.0638333	0.0760702	0.0301439	0.0554588	0.119857	0.0544242	0.112775	0.161256	0.0652958	0.227208	0.261859	0.216437	0.341072	0.445744	0.281381	0.293101	0.14884	0.163352	0.211536	0.102841	0.161415	0.214969	0.31476	0.111409	0.13811	0.12905	0.133494	0.167509	0.257335	0.19529	0.190589	0.237746	0.174706	0.203162	0.111125	0.102266	0	0.0945613	0.0299123	0	0.377872	0.0320729	0.166286	0.08192	0.027087	0.0496389	0.0443148	0.0735041	0.0845694	0.0246559	0.0721733	0.0800526	0	0	0.048303	0.131526	0.059125	0.182258	0	0	0.109555	0.0699679	0.042614	0	0	0.0349556	0.042614	0	0	0.090878	0.0244841	0.0896667	0.0888889	0.0283016	0.150359	0.0737333	0.0246559	0.0576786	0.0790488	0.0724253	0.0691037	0.0692381	0.110947	0	0.0438163	0.0387292	0.0713758	0.273857	0.0324409	0.16875	0.0916296	0.0889568	0.101381	0.0735172	0.0754762	0.178672	0	0.0415278	0.117203	0.0333958	0	0.141201	0	0.114498	0.141577	0.0531481	0.147807	0.159909
CCTCATGAGCATCTTG-1_4	0.118333	0.0706716	0.0931055	0.0636634	0.0755314	0.0696073	0.0951155	0.100778	0	0.0903	0.102713	0.060265	0.0983153	0	0.0733448	0.100962	0.0727765	0.0257943	0.036881	0.0664218	0.0670992	0.0946667	0	0.0338542	0.0326875	0.0958918	0.0570351	0.0745455	0.107774	0.0378608	0.183418	0.103797	0.148969	0.0478105	0.0432436	0	0.108375	0	0.0818182	0	0	0	0.203339	0	0	0	0.0420215	0.0592117	0.0594548	0.0391807	0.0253241	0.134255	0.0376463	0.0363067	0.108219	0.034825	0.0337843	0.119649	0.0555	0.0309136	0.0495375	0	0.0654231	0	0	0	0.0260556	0	0.0252719	0.0466915	0.0626542	0.1434	0.142538	0.0761924	0.0946806	0.0547026	0.063149	0.184262	0.149197	0.0600619	0.0657484	0.09175	0.237706	0.106345	0.0632778	0	0.251429	0.227091	0	0	0.202369	0.14472	0.44055	0.223249	0	0	0.0836111	0.0276667	0	0.0478561	0.0755375	0.26081	0.0722381	0.115324	0.158111	0.0572963	0.174429	0.0990741	0.0884493	0.108796	0.276514	0.1055	0.0977708	0	0.0572963	0.121009	0.125807	0.130273	0.136247	0	0	0.0268765	0.147167	0.117389	0.0712193	0.0519474	0	0.121541	0	0.108016	0.191602	0	0.070183	0.079641	0	0.104623	0.0786508	0	0	0	0	0	0.0632778	0.0683636	0.0836111	0.116267	0.0836111	0.08775	0.188633	0	0	0	0	0	0	0.0694444	0	0.0599927	0.0541667	0	0.0683636	0.0956022	0.126714	0	0.0902917	0.0722381	0	0.0899703	0.105113	0.0607397	0.117389	0.12508	0.0664583	0.0856111	0.103	0.108974	0.116349	0.0836111	0	0.158222	0.106892	0	0.0473333	0.0745333	0.612774	0.0256884	0.0639242	0.111882	0.130347	0	0.0925632	0.12471	0.295074	0.0609608	0.159955	0	0.125461	0.446189	0.52515	0.0321771	0.0821481	0.0330753	0	0.139467	0.0793841	0.158022	0.165556	0.0575806	0.153382	0.0929474	0.144809	0.0480303	0.155807	0.0926778	0.155473	0.103778	0.10963	0.111926	0.0446389	0.0637917	0.069125	0.0571346	0.0628667	0	0.150133	0	0.0394368	0.0555	0.0566863	0.05628	0	0	0.0474118	0.0526389	0.0980567	0.114552	0.0590303	0.240111	0.0382105	0	0.120889	0.0632778	0	0.0666905	0.0701395	0.0866351	0.12525	0.0745714	0	0.147167	0	0	0.0912	0.139187	0	0.0966604	0.115383	0.105591	0.0631765	0	0.108093	0.0905476	0.0329815	0.050087	0.0836111	0	0.0811884	0.111458	0.079641	0.190139	0.164167	0	0.0529792	0.0996667	0.127394	0	0.0989306	0	0	0.0848095	0.184954	0	0.127282	0.0572963	0.0788712	0.0357292	0.238503	0.0770404	0	0.0876667	0.116023	0.0948333	0	0.0817233	0.0602963	0	0.0880488	0.11069	0.100852	0.0480303	0.0804375	0	0.0474118	0	0	0	0.0489355	0.202833	0.184542	0.153208	0.0554286	0.0711538	0	0	0.0555	0.0836111	0	0.0960588	0.509716	0.0775148	0.0769266	0.0964795	0.175475	0.235574	0.125071	0.283389	0	0.115109	0.196667	0.1776	0	0	0	0.322111	0.0351605	0	0.049529	0.0252883	0	0	0.076119	0.0655133	0	0	0.113061	0.0836111	0.0418205	0.0722381	0.0591641	0	0.223877	0.100892	0.0923897	0.119605	0.123509	0.097738	0.107103	0.112952	0.126756	0.0997032	0.0975183	0.0817236	0.151838	0.091471	0.0973831	0.116182	0.128559	0.0819481	0.0897944	0.106171	0.0717626	0.0833489	0.0954405	0.0938316	0.079418	0.12398	0.101447	0.10855	0.0918513	0.116918	0.113147	0.0875918	0.0857551	0.111189	0.0949502	0.107183	0.109384	0.106451	0.101568	0.122821	0.111129	0.101182	0.102392	0.108179	0.0956267	0.0833933	0.09339	0.0930398	0.124864	0.113985	0.108045	0.0364924	0.0478561	0.126714	0.101602	0.136028	0	0.142751	0.0308833	0.0968295	0	0.107917	0.0764545	0.082275	0.0711152	0	0.360443	0.236686	0.0595625	0.0683636	0.050087	0.0287101	0.149423	0.11095	0.0856111	0	0	0	0.0503067	0.100317	0.0317714	0.0261667	0.127394	0.0323434	0.0683636	0.400518	0.0722381	0.0572963	0.212448	0.0795062	0.0914018	0.0637917	0.0829025	0	0.0654327	0.055464	0.0318772	0.0575806	0.141787	0.0523918	0.164	0.0683761	0	0.126714	0.114926	0.0256979	0.0790546	0	0.133472	0.0833775	0.0543824	0.051697	0.0800833	0.0940098	0	0.0836111	0.0764167	0	0.0629211	0	0	0.113052	0.0430818	0.0769153	0.0949937	0.197015	0.0670937	0.0807556	0.0359103	0	0	0	0.161833	0	0.077763	0.0557172	0.0911895	0.450491	0.222492	0.0472121	0	0.115731	0.121751	0.109373	0.2721	0.0345871	0.25096	0.308801	0.117226	0.0309167	0.0978947	0.0579924	0.0556235	0.150143	0.0944545	0.12637	0.153443	0.0556833	0.272382	0.301672	0.253694	0.327248	0.477028	0.228063	0.32622	0.189494	0.191248	0.251702	0.109478	0.199547	0.280307	0.30472	0.115763	0.129694	0.131772	0.138628	0.185255	0.28384	0.23993	0.234504	0.256594	0.208832	0.225444	0.109233	0.0914302	0	0.0947708	0.0585263	0	0.393966	0.0376146	0.0722381	0	0.0287101	0.0505516	0.0990741	0.0521901	0.0982083	0.0489355	0.1432	0.0954035	0	0	0.166182	0.166632	0.0637917	0.206339	0	0	0.128416	0.108244	0.0944912	0	0.120889	0.0851333	0.0944912	0	0.0401786	0.0662805	0.0424048	0.108039	0.120437	0.0300794	0.14651	0.0782182	0.0612366	0.0752976	0.0825935	0.0432414	0.0573852	0.136929	0.120467	0.0395152	0.0698231	0.122094	0.0960364	0.142476	0.0612366	0.0637917	0.131765	0.0880363	0	0.093	0.143976	0.196692	0.179148	0.0446389	0.140748	0.203542	0.181167	0.16499	0.110556	0.122592	0.161165	0.113481	0.252754	0.23367
AAGTTCGGTAACAGGC-1_4	0.116955	0.0976422	0.118177	0.0681848	0.0634191	0.0598251	0.0935446	0.0947255	0.105429	0	0.110465	0.0745385	0.070036	0	0.100552	0.0388381	0.0642863	0.0255745	0.025127	0.0642242	0.047746	0.0736282	0	0	0	0.0440866	0.0376667	0.0344697	0.089234	0.037956	0.113336	0.080187	0.0880889	0.0308627	0.0262564	0.0510853	0.0350833	0	0.0662222	0	0	0	0.13047	0	0.0317778	0	0.084871	0.0870315	0.127387	0.0389317	0.025037	0.117078	0.0863374	0.07312	0.102221	0.0556167	0.0524235	0.100575	0.0544667	0	0.0681458	0.0399091	0	0	0	0	0.0257111	0	0.025	0.0563865	0.0598667	0.124634	0.152947	0.12717	0.04575	0.0885686	0.0824141	0.178429	0.140836	0.106348	0.0863606	0	0.118588	0.105078	0	0	0.0707619	0.0470909	0	0	0.130393	0.132523	0.430334	0.224918	0.0754	0	0.0818889	0.0562133	0	0.0636061	0.0854	0.195143	0.0707619	0.128532	0.0818889	0.0561481	0.0707619	0.0726296	0.0661159	0.0847593	0.255799	0.144125	0.0939792	0	0.0561481	0.0785185	0.0917325	0.108041	0.0799753	0	0	0.0264938	0.162111	0.0838889	0.0376667	0.0518246	0.0900667	0.111972	0	0.0996198	0.181914	0	0.0633791	0.0780513	0	0.0899855	0.0703889	0	0	0.0439444	0	0	0.064	0	0.202556	0.122325	0.158722	0.0757879	0.145367	0	0.122333	0	0	0	0	0.0384074	0	0.0670696	0	0	0	0.0410538	0	0	0.0350833	0.0707619	0.0518246	0.114559	0.132959	0.0904612	0.0838889	0.1178	0.09525	0.122306	0.179933	0.0410256	0.0744603	0.158722	0	0.160178	0.123715	0	0.11616	0.162467	0.605887	0.0601304	0.0362121	0.123658	0.1234	0.0458889	0.0891494	0.144855	0.166111	0.0528725	0.180843	0	0.0670294	0.428719	0.513782	0.0323125	0	0	0	0.145367	0.110449	0.135568	0.162111	0.0799355	0.14979	0.0732456	0.126503	0.0470909	0.117204	0.0758222	0.11076	0.126889	0.0517778	0.10963	0.0437778	0.0625	0.123319	0.0572936	0.0529333	0	0.0688444	0	0.0342989	0.0794333	0.0619608	0.09104	0.0824848	0.0928333	0.056549	0.104806	0.105898	0.11996	0.101477	0	0.0961579	0.0969067	0	0	0	0.0387143	0.0532248	0.0769754	0.213167	0.0730952	0.0904286	0	0.122333	0	0.103613	0.139945	0.0441053	0.0969497	0.112936	0.0771993	0.0619608	0	0.108629	0.0387143	0.112852	0.132188	0.158722	0.146778	0.0491884	0.0625	0.116462	0.162083	0.140119	0	0.0630417	0	0.0908485	0	0.098	0	0	0.093381	0.182006	0	0.129717	0.0561481	0.0690303	0.0803333	0.212403	0.0690101	0	0.0591765	0.123915	0.084871	0.0511333	0.0857833	0.124981	0.0762222	0.0485528	0.101813	0.0591481	0.0924848	0.0350833	0	0	0.122333	0	0	0.0488817	0.0818889	0.180292	0.0625	0	0	0.105429	0	0.0544667	0.168111	0	0.0776078	0.500636	0.0886111	0.0560791	0.0943615	0.15046	0.192887	0.0387143	0.0818889	0	0.0779203	0.10963	0.0992667	0	0	0	0.162111	0.0445556	0	0.0254638	0.025009	0	0	0.0584881	0.05484	0	0	0.126242	0.227	0.108	0.195143	0.0509538	0.0680653	0.22614	0.114423	0.0907231	0.139803	0.144464	0.10898	0.113657	0.122876	0.136323	0.0953267	0.110988	0.0902278	0.187066	0.0913831	0.122116	0.123536	0.119847	0.0876868	0.105192	0.110439	0.0753906	0.0685112	0.116275	0.109699	0.0973898	0.144878	0.116553	0.111415	0.0839624	0.113377	0.0844129	0.134196	0.0866531	0.126769	0.0837079	0.108083	0.114343	0.110075	0.105153	0.112918	0.103517	0.0982803	0.11847	0.132221	0.0993183	0.0866133	0.10804	0.116436	0.142844	0.115849	0.120939	0.0417273	0.118212	0	0.0876344	0	0.0476111	0.151402	0.0491	0.0727576	0.103235	0.0658056	0.0880823	0.0932	0.0748788	0.134	0.358693	0.230101	0.0350833	0	0.122522	0.0908696	0.097359	0.12305	0.156444	0	0.105429	0.126381	0.06932	0.12127	0.032019	0.02596	0.0470909	0.0398384	0.0470909	0.405628	0.0707619	0.0561481	0.219573	0.0899383	0.0933425	0.122667	0.106986	0	0.0738743	0.0308378	0.0313333	0.109677	0.147426	0.0566316	0.0410256	0.0924188	0	0	0.13937	0.025375	0.0998033	0.046451	0.135799	0.0958153	0.0932353	0.115758	0.0785333	0.121667	0.0518246	0.0818889	0.0437778	0	0.025	0.156303	0	0.0780833	0.0400755	0.0805537	0.103911	0.204214	0.13862	0.118106	0.0355128	0.0818889	0.159476	0.0707027	0	0	0.107915	0.0398384	0.0964902	0.449933	0.215087	0.0252727	0	0.107409	0.143614	0.107392	0.282667	0.0690455	0.258974	0.320357	0.105077	0.0304	0.0566667	0	0.0694863	0.102362	0.0505714	0.0965563	0.161561	0.0566417	0.232139	0.27242	0.226203	0.346143	0.442939	0.28099	0.30162	0.153695	0.165947	0.21507	0.0909826	0.173832	0.203163	0.313199	0.118037	0.138258	0.13284	0.143844	0.173342	0.251463	0.196082	0.183576	0.241888	0.178673	0.204144	0.0962658	0.10705	0.0309919	0.0921029	0.0313333	0.0318689	0.387138	0	0.0707619	0	0.0282609	0.0388849	0	0.0920028	0.0277222	0.0403978	0.0813333	0.0837544	0	0	0.0726364	0.123901	0.0625	0.182975	0.0691515	0	0.101045	0.0615128	0	0	0	0.0367556	0	0.111167	0	0.0904959	0.025127	0.0336471	0.0964703	0.0295873	0.152041	0.0648303	0.0255269	0.122762	0.0932683	0.0425287	0.0414519	0.0730952	0.116301	0	0.0552925	0.0404167	0.0732485	0.332667	0	0.0625	0.0799753	0.0964603	0.126381	0.084092	0.0770357	0.187069	0	0.0437778	0.138619	0.0803333	0	0.185373	0.0367556	0.0960235	0.14174	0.0561481	0.132667	0.157315
GTCTAGACAAGAGCTG-1_4	0.0526667	0.0576569	0.0962426	0.0644356	0.0574455	0.0738185	0.077264	0.0880131	0	0.0745333	0.11724	0.0662991	0.0873964	0	0.0814598	0.0849048	0.0676059	0	0.0367381	0.0589823	0.0479881	0.0859343	0	0	0.0326875	0.0653766	0.025114	0.0907765	0.110901	0.0404982	0.154125	0.111813	0.130889	0.0353987	0.0263397	0.0306357	0.0671667	0.0395152	0.117404	0	0.0632778	0	0.186224	0	0	0	0.0419892	0.0377342	0.0597514	0.0331847	0.0251574	0.129839	0	0	0.107396	0	0.0421294	0.103	0.07515	0	0.0524792	0	0.0608376	0	0	0	0.0393556	0	0.025114	0.0635851	0.0710083	0.153788	0.149542	0.0705682	0.19316	0.0454412	0.0655429	0.184205	0.151272	0.0671048	0.0647191	0	0.200137	0.11609	0.0632778	0	0.173571	0.177545	0	0	0.237089	0.0968182	0.432648	0.219376	0	0	0.0826111	0.0274267	0	0.047447	0.0556792	0.271333	0.071381	0.156054	0.0826111	0.10163	0.173571	0.0948889	0.0715652	0.10463	0.266899	0.08525	0.122646	0	0.0566296	0.10537	0.0863004	0.107233	0.0891235	0	0	0.0266543	0.150111	0.0846111	0.0755439	0.0436491	0	0.101404	0.0745333	0.11124	0.188905	0	0.0357124	0.133744	0	0.0284493	0.0367937	0	0	0	0	0	0	0	0.201833	0.118033	0.150111	0.0681515	0.181133	0	0	0	0	0	0.10419	0.0783241	0	0.068707	0.0851481	0	0.0683636	0.0874839	0	0	0.0353542	0.071381	0	0.0994429	0.110919	0.0439589	0.177972	0.126148	0.0657083	0.0846111	0.1018	0.0963846	0.0869841	0.0826111	0	0.130356	0.0857796	0.0745333	0.0916667	0	0.603972	0	0.0639167	0.120564	0.11746	0	0.12892	0.131624	0.218519	0.0673627	0.162134	0	0.107843	0.435489	0.515909	0	0	0	0	0.140633	0.0932971	0.146729	0.231056	0.057	0.141331	0.0943684	0.149198	0.0474848	0.130085	0.0988278	0.125607	0.0694222	0.0847685	0.161481	0.0823056	0.0630417	0.122361	0.0491254	0.0523556	0	0.150111	0	0.034	0.0306167	0	0.0366133	0	0	0.0474118	0.0655648	0.0919025	0.114641	0.0798788	0	0.0509211	0	0	0	0.0821481	0.090119	0.0698605	0.0845965	0.174375	0.0737143	0	0	0	0.129238	0.05604	0.125351	0	0.0659623	0.0884924	0.0669855	0.128373	0	0.117603	0.0679524	0.0723889	0.0806667	0.0826111	0	0.0495652	0.113667	0.041359	0.0441389	0.0390238	0	0.0255104	0	0.0916364	0	0.08525	0	0	0.0595238	0.171088	0	0.104119	0.0566296	0.129652	0.0353542	0.221895	0.0670909	0.120889	0.0672026	0.115377	0.0784462	0	0.0644367	0.0596296	0	0.0663171	0.0810877	0.0723889	0	0.0497083	0	0.0474118	0	0	0	0.0387312	0.0826111	0.174375	0.0630417	0	0.114051	0	0	0.1236	0.0826111	0	0.0580098	0.511159	0.0929407	0.0751017	0.103451	0.170946	0.222634	0.0679524	0.150111	0	0.110935	0.10163	0.0920667	0	0	0	0.248944	0.0351605	0	0.0461014	0	0	0	0.0886905	0.07598	0	0	0.0474848	0.0826111	0.041359	0.071381	0.0809179	0.0717079	0.220869	0.0988789	0.10373	0.120942	0.12035	0.0988308	0.10882	0.129743	0.109697	0.0906385	0.110067	0.102119	0.140316	0.0834428	0.112154	0.096743	0.104663	0.102687	0.0898955	0.111275	0.0879545	0.0800691	0.107487	0.0983214	0.0904991	0.124367	0.113829	0.106099	0.0998872	0.101372	0.115477	0.112908	0.0909337	0.108964	0.0946323	0.0947733	0.104449	0.0885745	0.116415	0.119739	0.104726	0.0919104	0.1151	0.101104	0.0923783	0.083945	0.0924983	0.094728	0.109095	0.100186	0.106328	0.0253712	0.0799621	0	0.108806	0	0	0.140281	0.0308833	0.102902	0	0.0794792	0.0691126	0.0646208	0.0516667	0	0.351102	0.234513	0.0655625	0	0.0806667	0.0595507	0.0887821	0.112014	0.0846111	0	0	0	0.0643733	0.11846	0	0.0260467	0	0.0323434	0	0.395797	0.129238	0.10163	0.216098	0.0744815	0.0659589	0	0.0764807	0.0554286	0.0610643	0.063	0.0315614	0.0931398	0.141674	0.0719415	0.0963846	0.0763547	0	0	0.175833	0.0478646	0.055612	0	0.128051	0.0676426	0.0657647	0.0511515	0.07515	0.0538529	0.0436491	0.201833	0.0441389	0	0.0439386	0	0	0.0756979	0.0399937	0.0753164	0.0941793	0.187227	0.0764479	0.0817333	0.0351474	0	0	0	0	0	0.088063	0.0834545	0.0897549	0.442423	0.206501	0	0	0.118893	0.113598	0.136343	0.275193	0.0345189	0.249038	0.306335	0.119998	0.0306167	0.120211	0	0.0583216	0.114562	0.0443766	0.112677	0.14649	0.0728542	0.25706	0.291966	0.256049	0.330381	0.463896	0.219625	0.321321	0.158755	0.180383	0.232939	0.105086	0.1867	0.24765	0.301413	0.120257	0.138859	0.129894	0.142937	0.182374	0.274475	0.212857	0.20992	0.259556	0.212977	0.23076	0.112429	0.0948399	0.0307805	0.0929632	0.0315614	0.0354699	0.39092	0.0326875	0.071381	0	0.0384348	0.0334484	0.0454074	0.0513747	0.0672778	0.123624	0.141733	0.132421	0	0	0.137	0.177205	0.120292	0.209845	0	0	0.125649	0.108808	0.0436491	0	0	0.0370444	0.0812982	0	0.0408095	0.0702764	0.0252302	0	0.126587	0.0407302	0.140223	0.0711758	0.0387312	0.0755	0.0998862	0.0428276	0.0572519	0.0737143	0.137685	0	0.0842789	0.0565937	0.0871576	0.140762	0.0643333	0.113667	0.129136	0.0893835	0	0.0946552	0.0965119	0.19491	0	0.0441389	0.126511	0.124771	0.09175	0.177461	0.159422	0.147478	0.154271	0.220519	0.194175	0.174601
CGTTAGAGTAGAATGT-1_4	0.10022	0.0731471	0.0892405	0.0573201	0.0547063	0.0619802	0.0836568	0.0971242	0.128524	0	0.144217	0.0718889	0.0774414	0.106952	0.0726092	0.0384571	0.0738667	0.0254326	0.0249683	0.0564366	0.0495119	0.0848862	0	0	0	0.0629091	0.0373158	0.0637879	0.087619	0	0.130136	0.0775041	0.0856089	0	0.0261282	0.0310853	0.0805833	0.0472576	0.0760808	0	0	0	0.148765	0.036876	0.0320741	0	0.0538817	0.0876802	0.0809124	0.0551606	0.0248519	0.115556	0.041748	0.0805333	0.100784	0.0248667	0.0709529	0.112391	0.0538	0	0.0743667	0	0.0610855	0	0	0	0.0254889	0	0.0248246	0.0640638	0.0441333	0.126697	0.152045	0.128438	0.0943958	0.0779183	0.132528	0.184214	0.147447	0.0771714	0.108092	0	0.11702	0.0907289	0	0	0.0698095	0.0464848	0	0	0.128524	0.134909	0.433218	0.219916	0	0	0.0807778	0.0563733	0	0.0633939	0.0715	0.137619	0.0698095	0.114631	0.0807778	0.0554074	0.0698095	0.032037	0.0486087	0.0849259	0.254266	0.1175	0.0941667	0	0.189778	0.0775926	0.10665	0.111212	0.0789877	0	0	0.0534568	0.282333	0.0827778	0.0606228	0.052614	0	0.11034	0	0.107057	0.182803	0	0.0684052	0.0770256	0.124111	0.0806667	0.0764921	0	0	0	0.124111	0	0	0	0.0807778	0.0967483	0.160333	0.046697	0.145667	0	0	0	0	0	0	0.0698611	0	0.0686703	0.0548704	0	0	0.0406237	0	0	0.0346667	0.0698095	0	0.0934132	0.115202	0.0621416	0.124889	0.116856	0.094	0.0827778	0.0996	0.108641	0.0940476	0.0807778	0	0.148578	0.100102	0	0.0459733	0	0.599828	0.0253188	0.0359091	0.122769	0.1005	0.0728519	0.088977	0.134544	0.192407	0.0389216	0.167966	0	0.0789314	0.427177	0.509195	0.0363125	0	0	0	0.0979333	0.0928841	0.134261	0.228389	0.0559355	0.124333	0.049807	0.127448	0.0464848	0.121507	0.0995333	0.12026	0.0996	0.092	0.160889	0.104444	0.0616667	0.0976111	0.0687003	0	0	0.0679556	0	0	0.0538	0.0853529	0.0459733	0.0464848	0	0.0332549	0.0512222	0.089483	0.104855	0.0574848	0	0.0633158	0.0269867	0	0	0.101074	0.1015	0.0531628	0.0783684	0.121	0.0721429	0.0382381	0.124111	0	0	0.0815067	0.140859	0	0.0877799	0.101352	0.0716087	0.0611765	0	0.111179	0.0907143	0.032037	0.0486087	0.0807778	0	0.0486087	0.0616667	0.0770256	0.144222	0.12481	0	0.04	0.0842963	0.0896364	0	0.067	0	0	0.0774	0.180244	0	0.110399	0.0554074	0.0797576	0.0346667	0.21697	0.112727	0	0.0445882	0.105864	0.0586129	0.0504667	0.07616	0.0584074	0	0.0696667	0.0924971	0.0584074	0.0464848	0.0346667	0	0	0	0	0	0.0253118	0.0807778	0.121	0.0616667	0	0.0721282	0	0	0.0538	0.203222	0	0.0950637	0.506031	0.118948	0.0709322	0.0866744	0.151678	0.202916	0.0382381	0.0807778	0.124111	0.075529	0.189778	0.0979333	0	0	0	0.159889	0.0414691	0	0.0412899	0.0248288	0	0	0.0726577	0.069	0	0	0.0464848	0.0807778	0.0405128	0.0698095	0.0618462	0.0681203	0.246226	0.104491	0.090942	0.131662	0.148975	0.100245	0.11469	0.130252	0.141697	0.090942	0.128102	0.0792328	0.195628	0.113038	0.121995	0.112856	0.12031	0.0860687	0.113741	0.116862	0.089702	0.0854922	0.107563	0.109871	0.115578	0.117592	0.137941	0.118713	0.0819385	0.101534	0.101313	0.117194	0.0912211	0.109544	0.0790137	0.092511	0.12642	0.10138	0.124427	0.111023	0.107235	0.0991177	0.119237	0.107486	0.11515	0.0896567	0.10521	0.0973897	0.128942	0.1081	0.11099	0.0251212	0.0957576	0.211905	0.110258	0.0648889	0.0382778	0.147171	0.0669667	0.0778939	0.0358765	0.0957222	0.0805758	0.05925	0.0516424	0	0.353463	0.235773	0.135937	0	0.0898841	0.0805507	0.111103	0.138339	0.122333	0	0	0	0.0543067	0.161857	0	0.0258267	0.127	0.061697	0.0464848	0.401425	0.128524	0.101074	0.207365	0.079214	0.0872785	0.121	0.101651	0	0.0799708	0.0427162	0.0309825	0.0559355	0.117145	0.0482105	0.0405128	0.0882222	0.0701212	0	0.137519	0.0251667	0.055388	0.037049	0.136447	0.0981044	0.10498	0.123803	0.0775333	0.0668431	0	0.203222	0.104444	0.182704	0.106132	0	0	0.0676771	0.0447799	0.0800565	0.108686	0.20455	0.0982344	0.104611	0.0679679	0.149278	0	0.0318559	0.0764667	0	0.0934593	0.0394343	0.108801	0.445168	0.206741	0.0251212	0	0.107034	0.130795	0.0808039	0.279431	0.0343939	0.25596	0.323524	0.11417	0.0300667	0.0810877	0.0344621	0.0533961	0.115205	0.0839524	0.113327	0.173513	0.0563833	0.244632	0.27028	0.227645	0.342902	0.452082	0.25064	0.310682	0.151729	0.172982	0.219555	0.102794	0.184692	0.212613	0.306391	0.111691	0.127989	0.128702	0.131564	0.171584	0.256801	0.209961	0.19058	0.245317	0.178409	0.215599	0.115141	0.0887598	0	0.0920784	0.0309825	0.0320437	0.386626	0	0.196333	0.0434267	0.027971	0.0438611	0.0548704	0.0598898	0.0643472	0.0253118	0.116827	0.129596	0	0	0.1455	0.110316	0.0616667	0.201472	0	0	0.132526	0.0784487	0.052614	0	0	0.0363111	0.052614	0	0.0352381	0.11576	0.0249683	0.0332549	0.0871214	0.0292698	0.145625	0.0516424	0.0416129	0.193929	0.105146	0.042069	0.0521481	0.0721429	0.124437	0.0806515	0.0547483	0.0629583	0.0572485	0.264143	0.0336989	0.121	0.0789877	0.0863794	0	0.0584368	0.0781905	0.187185	0	0.0432222	0.151437	0.0346667	0	0.185578	0.0363111	0.104682	0.140318	0.153815	0.130912	0.146667
TTTGGAGCACCGTCGA-1_4	0.0588561	0.0603186	0.103715	0.0614884	0.0528383	0.047967	0.0968911	0.106216	0	0	0.111891	0.0505641	0.0573288	0	0.0433103	0.0538667	0.0828235	0.0258156	0.0253968	0.056826	0.0393968	0.0918702	0	0	0	0.0445281	0.0382632	0.0455492	0.0836625	0.0379634	0.120664	0.080685	0.0822889	0	0.0264744	0.0546047	0.0357917	0	0.0554545	0	0	0	0.154732	0	0.0359167	0	0.0774301	0.0623739	0.0912373	0.0392048	0.0253519	0.112839	0.0613293	0.0474667	0.106898	0.0471417	0.0440667	0.113994	0.0556	0	0.0647792	0	0	0	0	0	0.0427889	0	0.0252982	0.0519645	0.0719833	0.130879	0.147898	0.0988188	0.0558125	0.0914771	0.0706995	0.178421	0.14833	0.0857833	0.0859036	0	0.174078	0.0963956	0	0	0.143952	0.0936667	0	0	0.146274	0.0927121	0.440264	0.224392	0	0	0.0837778	0.0277067	0	0.0581288	0.0746958	0.142762	0.072381	0.163351	0.0837778	0.0574074	0.136524	0.033037	0.0501739	0.140056	0.255827	0.06925	0.0946458	0	0.0574074	0.133824	0.109984	0.116147	0.11237	0	0	0.041	0.0837778	0.0857778	0.0482719	0	0.0903	0.103771	0	0.0844531	0.190228	0	0.0552941	0.14359	0.165778	0.0287536	0.037127	0	0.125417	0	0	0	0	0	0.158611	0.105965	0.158611	0.0643939	0.2449	0	0	0	0	0	0	0.0496019	0	0.059619	0	0	0	0.0562688	0	0	0.0638542	0.136524	0.0519474	0.0914315	0.105427	0.0629543	0.0857778	0.104827	0.121146	0.195944	0.191333	0.0764359	0.0535873	0.0837778	0	0.168844	0.0972688	0	0.0474133	0.0754667	0.603199	0.0446884	0.0696439	0.112392	0.0929133	0	0.120874	0.12386	0.194833	0.0612941	0.161492	0	0.0757843	0.430188	0.51317	0.0459635	0	0	0	0.101533	0.095	0.138141	0.292667	0.0576774	0.140212	0.0742018	0.125686	0.138333	0.145626	0.122189	0.1216	0.103156	0.0728519	0.112148	0.105111	0.0639167	0.105625	0.0405199	0	0	0.103156	0	0	0.0556	0.0856667	0.0566933	0	0.0929167	0	0.0527222	0.0986916	0.11159	0.0591212	0	0.0932719	0.0566933	0.161056	0.0833611	0	0.0753095	0.0906512	0.0914982	0.216083	0.0747143	0.0560952	0	0	0	0.0277067	0.138798	0	0.0887547	0.115201	0.0933297	0.0632941	0	0.112011	0.0912857	0.033037	0.0501739	0.0837778	0	0.071087	0.1545	0.0797949	0.0447222	0.0395238	0	0.0624063	0	0.127485	0	0.0879583	0	0	0.0523143	0.176792	0	0.129744	0.0574074	0.0703182	0.0357917	0.212533	0.125828	0	0.054451	0.112411	0.0802796	0.0903	0.0894367	0.0604074	0	0.072065	0.107819	0.081537	0.0481212	0.0357917	0	0	0	0	0	0.0567419	0.0837778	0.1255	0.0639167	0	0	0	0.0996667	0.09925	0.0837778	0	0.0911078	0.506886	0.116167	0.076	0.0996821	0.147895	0.196075	0.0395238	0.0837778	0	0.0578406	0.0574074	0.0522667	0	0	0	0.165889	0	0	0.0257101	0.0253153	0	0	0.0654643	0.07024	0	0	0.0481212	0.0837778	0.109051	0.197095	0.0628	0.0830103	0.262466	0.122882	0.090476	0.123383	0.134721	0.106371	0.122987	0.135937	0.137423	0.0929967	0.125248	0.0868275	0.181714	0.097864	0.109093	0.143212	0.120156	0.0839313	0.103668	0.123274	0.0961667	0.0752642	0.114278	0.120189	0.118004	0.152397	0.122126	0.100075	0.096065	0.117279	0.0932284	0.103774	0.0822262	0.120446	0.0818849	0.0957648	0.110322	0.0993869	0.10254	0.143057	0.10899	0.101471	0.1219	0.120446	0.0856783	0.0860767	0.107542	0.105219	0.12176	0.114549	0.11028	0.042	0.122106	0.105524	0.0894624	0.0640556	0.0378611	0.149282	0.0376333	0.0902576	0.100173	0.0820833	0.10855	0.121563	0.0608061	0.0936333	0.353536	0.235281	0.0595625	0	0.170667	0.0501739	0.0651538	0.133879	0.123194	0.0441404	0	0.126714	0.0458933	0.16554	0	0.0611067	0.0481212	0.025596	0	0.406822	0.126714	0.0996667	0.216558	0.0917366	0.0697032	0.1545	0.0966961	0.0666905	0.0890175	0.0557162	0.0555614	0.0576774	0.124564	0.0527368	0.0418974	0.090453	0.135091	0	0.142519	0.0530104	0.103262	0.0511667	0.141396	0.0829839	0.12149	0.0517879	0.138917	0.0544706	0	0.279389	0.0447222	0	0.0379561	0	0	0.041125	0.0431006	0.0610847	0.104677	0.2025	0.118188	0.119339	0.0359487	0.0837778	0	0.0355946	0.0754667	0	0.113952	0.0405253	0.104735	0.447807	0.211568	0.0255303	0	0.112112	0.145627	0.083451	0.277591	0.0428333	0.246668	0.321585	0.12436	0.0309667	0.0578596	0.030803	0.0539137	0.0966952	0.0445281	0.102983	0.15777	0.0618792	0.236053	0.269886	0.220547	0.339223	0.450338	0.250342	0.304716	0.148033	0.163393	0.216448	0.0944783	0.177528	0.216718	0.310241	0.122977	0.144093	0.140117	0.155669	0.182471	0.25865	0.211324	0.19772	0.240954	0.167007	0.206294	0.0986626	0.105795	0	0.0921446	0.0319298	0	0.382261	0	0.072381	0.04292	0.0287536	0.0507857	0	0.0613471	0.0281944	0.0540538	0.0474133	0.121895	0	0	0.0741818	0.120415	0.0639167	0.199254	0	0	0.135392	0.0454231	0	0	0	0.0957111	0	0	0	0.0779959	0.0253968	0.0856667	0.0882713	0.030127	0.140862	0.0584667	0.0492688	0.0914048	0.103984	0.0433103	0.0578222	0.0747143	0.133566	0.0399394	0.0639796	0.041125	0.0778545	0.402	0	0.120042	0.143889	0.104681	0.105524	0.0762874	0.0617857	0.198596	0.0996667	0.0447222	0.102874	0.112396	0	0.123123	0.0375111	0.10189	0.147728	0.107296	0.162018	0.151957
CAGCGTGTCATGAGAA-1_4	0.1145	0.0829755	0.0874093	0.0799835	0.0550396	0.0550396	0.0973399	0.0897386	0	0	0.121884	0.0937692	0.0670766	0.104333	0.0432644	0.053819	0.0643059	0.0337021	0.025381	0.0722979	0.0479087	0.0778814	0	0	0	0.0561299	0.0382281	0.0345909	0.0884099	0.0563004	0.126144	0.0867988	0.102169	0	0.0264615	0	0.03575	0	0.0666465	0	0	0.0305725	0.166836	0	0.051463	0	0.0537204	0.0426486	0.0926921	0.0391888	0.0452315	0.118513	0.0784715	0.0377867	0.103668	0.0827	0.0608	0.117009	0.0555333	0	0.0447833	0	0.0608504	0	0	0	0.0260667	0	0.0252807	0.069883	0.0509667	0.130177	0.148991	0.0872483	0.0793264	0.0752418	0.0585758	0.177567	0.143989	0.0859738	0.0642851	0.199792	0.171882	0.103622	0	0	0.195619	0.0480606	0	0	0.173798	0.137545	0.436305	0.221336	0	0	0.0836667	0.02768	0	0.0478788	0.061725	0.142571	0.0722857	0.118378	0.158278	0.0573333	0.136238	0.033	0.0501159	0.0603333	0.269136	0.133139	0.0665	0	0.0573333	0.112333	0.104	0.122925	0.0981358	0	0	0.0268889	0.0836667	0.0856667	0.0382281	0	0.0893333	0.0987778	0	0.11113	0.195393	0	0.0816078	0.0796923	0	0.0793333	0.0925238	0	0	0	0	0	0	0	0.0836667	0.114044	0.0836667	0.0675	0.1014	0	0	0	0	0	0	0.039	0	0.0700549	0	0	0	0.0561828	0	0	0.03575	0.0722857	0	0.100135	0.108024	0.0705845	0.126361	0.114749	0.125229	0.116611	0.127822	0.0418462	0.0925238	0.145556	0	0.127822	0.0811559	0	0.0818933	0.0746333	0.604229	0.0256957	0.036697	0.108819	0.111433	0	0.0942529	0.135199	0.222481	0.0508627	0.163413	0	0.0785	0.433368	0.514901	0	0	0	0	0.138533	0.0969783	0.152158	0.165667	0.0854624	0.149977	0.0629561	0.141391	0.0480606	0.118933	0.0964667	0.147713	0.127822	0.0828796	0.161741	0.0819722	0.0638333	0.109611	0.0470856	0	0	0.0702667	0	0	0.0926667	0.0342745	0.0622133	0.0818182	0	0.0561176	0.0629815	0.111868	0.120848	0.0675	0	0.0738947	0.02768	0	0	0	0.0394762	0.0368837	0.062407	0.125333	0.074619	0	0	0	0	0.0455867	0.128489	0	0.109843	0.112795	0.0779819	0.0632157	0	0.100927	0.0906429	0.033	0.0662609	0.145556	0	0.0501159	0.0638333	0.136821	0.141667	0.122619	0	0.0257083	0	0.0927879	0	0.0846389	0	0	0.0522381	0.170373	0	0.119003	0.0573333	0.100962	0.03575	0.213265	0.105576	0	0.0528889	0.121411	0.0818118	0	0.0835	0.080963	0	0.0493333	0.105146	0.087463	0.0818182	0.0589583	0	0.0474706	0	0	0	0.072086	0.0836667	0.17175	0.0638333	0	0	0	0	0.0555333	0.1675	0	0.0943824	0.504573	0.0841444	0.0443503	0.0955205	0.161464	0.208831	0.0394762	0.0836667	0	0.0846232	0.0573333	0.0522	0	0	0	0.165667	0	0	0.0256957	0.0252973	0	0	0.0708571	0.0823333	0	0	0.0480606	0.0836667	0.0418462	0.0722857	0.0721026	0.084055	0.253044	0.094272	0.104846	0.117944	0.125272	0.115476	0.113822	0.11606	0.121342	0.0883648	0.0914517	0.0817387	0.162594	0.0974561	0.103978	0.120128	0.104574	0.0917655	0.116128	0.128079	0.0890774	0.0758964	0.110363	0.0954252	0.0863386	0.144493	0.141501	0.1142	0.0865333	0.107899	0.0917428	0.107247	0.0811378	0.12175	0.0890034	0.099599	0.112074	0.0876449	0.129953	0.122709	0.104912	0.101259	0.131702	0.121244	0.103408	0.104653	0.12094	0.0942388	0.110295	0.112909	0.108358	0.0502348	0.0865227	0	0.117204	0	0.0673611	0.144565	0.0618667	0.0818674	0.040642	0.0849028	0.10319	0.0678292	0.0692545	0	0.358711	0.2413	0.067	0	0.102652	0.0501159	0.11259	0.123006	0.0856667	0.0814035	0	0	0.0458533	0.12381	0.0522667	0.0261733	0.0480606	0.0255758	0	0.399239	0.0722857	0.0573333	0.218041	0.0686502	0.0576986	0.0638333	0.0794036	0	0.0657602	0.036	0.0318947	0.0926989	0.1359	0.0272982	0.0418462	0.0774573	0	0.104333	0.142333	0.0526875	0.0663552	0.0254706	0.132405	0.0714859	0.0544118	0.0842879	0.151767	0.0544118	0.0437018	0.203056	0.0446667	0	0.0758333	0	0.125333	0.0410833	0.0266164	0.0610282	0.0989346	0.195084	0.110687	0.0770667	0.0496987	0.0836667	0	0	0	0.091875	0.110137	0.0621919	0.104412	0.445384	0.205005	0.0417955	0	0.108983	0.138234	0.0833529	0.275809	0.0345909	0.249628	0.327714	0.101663	0.0533167	0.0577895	0	0.0695804	0.0862571	0.0773636	0.109069	0.150867	0.0509333	0.231437	0.265334	0.219344	0.338352	0.446984	0.259037	0.296621	0.15015	0.166931	0.214834	0.0983145	0.177311	0.223126	0.305922	0.111298	0.13132	0.131989	0.140845	0.165742	0.2546	0.201342	0.191586	0.238143	0.177375	0.202803	0.10691	0.0970764	0	0.0974093	0.0575965	0	0.383607	0.0551042	0.0722857	0.0425333	0.0287246	0.0438016	0	0.0552672	0.109458	0.025871	0.04736	0.0844561	0	0	0.0740909	0.143889	0.119792	0.198427	0	0	0.133129	0.101378	0	0	0	0.0622222	0.0437018	0.11025	0	0.085	0.025381	0.0342745	0.0968656	0.0300952	0.129336	0.058303	0.025871	0.0925476	0.0733333	0.0432644	0.0447852	0.074619	0.116818	0.0511212	0.0561633	0.0634688	0.0605333	0.212857	0	0.119792	0.0989136	0.0864477	0	0.0602299	0.0617143	0.180677	0	0.0446667	0.148523	0.03575	0	0.155225	0.0374667	0.105875	0.139657	0.136926	0.159035	0.166167
TGAATCGGTGATGTAA-1_4	0.0693712	0.0824069	0.0926899	0.0624455	0.0553003	0.0561287	0.0780957	0.103673	0	0	0.151891	0.104752	0.0678063	0.126	0.0433793	0.0395429	0.0592373	0.0258369	0.0254206	0.0504395	0.0394206	0.0737468	0	0	0	0.0445671	0.0383158	0.0346098	0.0869275	0.0406117	0.109848	0.0754045	0.0767022	0	0.0264936	0.0364574	0.0358542	0	0.0555455	0	0	0.0359928	0.14753	0	0.0321574	0	0.0259247	0.0557838	0.0951751	0.0556345	0.0253796	0.119078	0.100362	0.0867956	0.102324	0.0437833	0.0753137	0.106425	0.0557	0	0.0571875	0	0	0	0.0511042	0	0.0261222	0	0.0253246	0.0651064	0.0569708	0.1274	0.152985	0.11843	0.0618889	0.0711601	0.0806692	0.182429	0.144899	0.100974	0.0818155	0.0945417	0.148863	0.10409	0	0	0.0725238	0.0482121	0	0	0.140917	0.131265	0.432522	0.227847	0	0	0.0839444	0.0277467	0.0846296	0.0479924	0.062775	0.143048	0.0725238	0.155432	0.0839444	0.0575185	0.0725238	0.0330926	0.0502609	0.0605185	0.265403	0.103597	0.0667083	0	0.11237	0.104343	0.0916584	0.106925	0.0818025	0	0	0.0269506	0.166222	0.0859444	0.0383158	0	0.0898	0.107624	0	0.0956823	0.180023	0	0.0447908	0.0799487	0	0.0482319	0.0478175	0	0	0	0	0	0	0	0.0839444	0.094117	0.0839444	0.0479924	0.101733	0	0.124611	0	0	0	0	0.0390926	0	0.0516996	0	0	0	0.0418495	0	0	0.0358542	0.0725238	0	0.107523	0.120194	0.0696484	0.165083	0.108372	0.0975625	0.0859444	0.1034	0.0419744	0.0536825	0.0839444	0	0.128356	0.0932527	0	0.0474933	0	0.602578	0.0522174	0.0367727	0.114196	0.112113	0.0330926	0.109724	0.138837	0.170222	0.0400392	0.172854	0	0.0545588	0.428534	0.512851	0	0	0	0	0.101733	0.103565	0.143867	0.166222	0.0577742	0.144037	0.0707193	0.135869	0.0482121	0.111426	0.0772611	0.11268	0.152578	0.0665185	0.167222	0.0448056	0.0640417	0.125944	0.0472966	0	0	0.0704889	0	0	0.0744167	0.0854314	0.0474933	0.0482121	0	0.0343725	0.0528056	0.0906122	0.108148	0.0697879	0	0.0741491	0.0624667	0	0	0	0.0395952	0.0541163	0.0702772	0.12575	0.101595	0.0395952	0	0	0	0.0751333	0.139024	0.0448246	0.105447	0.11289	0.0902065	0.120725	0	0.113422	0.0395952	0.0330926	0.0502609	0.0839444	0.146333	0.0502609	0.0640417	0.108744	0.0820556	0.0715238	0	0.0411875	0	0.0930909	0	0.069375	0	0	0.0733905	0.17539	0	0.125154	0.0575185	0.114159	0.0358542	0.219483	0.0705051	0	0.0457059	0.109065	0.0661828	0.0523667	0.0750433	0.0605185	0.076	0.0494553	0.10893	0.0605185	0.0822424	0.0358542	0	0.0487255	0	0	0	0.0539247	0.0839444	0.12575	0.0640417	0	0	0	0	0.0557	0.0839444	0	0.0913627	0.500732	0.0915111	0.044435	0.0926077	0.143013	0.194807	0.0395952	0.0839444	0	0.0579275	0.11237	0.101733	0	0	0	0.166222	0	0	0.0257319	0.0253423	0	0	0.0590387	0.0558267	0	0	0.0482121	0.0839444	0.076359	0.136381	0.0517128	0.0769158	0.230712	0.118194	0.087529	0.161915	0.171925	0.115207	0.132607	0.127745	0.156597	0.0921808	0.125997	0.0907504	0.197374	0.0789469	0.112682	0.123398	0.123403	0.11242	0.105164	0.12448	0.0862222	0.0742021	0.109296	0.112672	0.0803192	0.15837	0.126528	0.11908	0.0835282	0.10797	0.103269	0.107628	0.100194	0.120721	0.0796014	0.0960372	0.123241	0.104109	0.113718	0.117102	0.09575	0.106383	0.14609	0.127572	0.0965933	0.0903267	0.132798	0.123235	0.148396	0.114265	0.121502	0.025553	0.118144	0.0725238	0.0896237	0.0448056	0	0.142913	0.071725	0.101011	0.0408148	0.077375	0.0509784	0.0927875	0.0599061	0.0497333	0.347812	0.225568	0.0358542	0	0.130928	0.0823333	0.101474	0.11984	0.158278	0	0	0.0725238	0.07058	0.16554	0	0.05344	0.127121	0.0668889	0.0482121	0.40821	0.0725238	0.0575185	0.223945	0.0617613	0.0943288	0.12575	0.117639	0	0.0830614	0.0509414	0.0319825	0.0959892	0.133541	0.0359883	0.0799487	0.0938248	0	0	0.142796	0.0800104	0.0848306	0.0400392	0.148184	0.0820241	0.0690784	0.072197	0.102733	0.0690784	0.0952982	0.0839444	0.0448056	0	0.0641491	0	0.126	0.0870625	0.040566	0.0842486	0.105188	0.199483	0.107797	0.118489	0.0449359	0.0839444	0.0570238	0.0777928	0.0523667	0	0.0968741	0.077899	0.118389	0.446124	0.210699	0.0423182	0	0.108729	0.126134	0.083598	0.278878	0.0346098	0.255204	0.319324	0.117792	0.0310167	0.0579649	0.0340606	0.0454235	0.0970095	0.0671126	0.0991623	0.165482	0.0571875	0.235757	0.268815	0.218663	0.352546	0.446528	0.312185	0.299353	0.145722	0.161337	0.212797	0.0990188	0.179525	0.213677	0.318368	0.114137	0.137399	0.133282	0.144149	0.178549	0.26508	0.212937	0.19221	0.250123	0.173213	0.205894	0.107669	0.0965885	0	0.0921483	0.0319825	0.0320929	0.387747	0	0.0725238	0.04272	0.0608696	0.0688214	0	0.0699559	0.0438333	0.0417204	0.100827	0.0842982	0	0	0.0913333	0.129094	0.0640417	0.190194	0	0	0.120566	0.0783205	0	0	0	0.0375778	0	0	0.04	0.102285	0.0254206	0.0563922	0.0920543	0.0653016	0.150041	0.0955091	0.0403441	0.148179	0.0953415	0.0587931	0.0548593	0.127548	0.121239	0.0464545	0.0713537	0.0411875	0.0607091	0.213571	0	0.12575	0.0818025	0.0941185	0.126	0.0758161	0.0778571	0.172291	0.0575185	0.0448056	0.12745	0.0358542	0	0.164034	0.0375778	0.115486	0.14477	0.139481	0.155614	0.153732
CGTGCTTAGAGTCTTC-1_4	0.103561	0.0462794	0.0921646	0.0776535	0.0540363	0.0597921	0.0907063	0.101706	0	0	0.0777752	0.0425556	0.0368378	0	0.0654828	0.0902	0.0631902	0	0.0246825	0.076649	0.0393254	0.0768285	0	0	0.0323021	0.0739004	0.0479737	0.0451553	0.0976894	0	0.144579	0.0991545	0.113124	0.030451	0.0715321	0.0347364	0.110146	0	0.0387071	0.0902083	0	0	0.169831	0	0.0311944	0	0.0415914	0.0470676	0.0805706	0.0329076	0.0245185	0.128898	0.0355732	0.03404	0.109795	0	0.0499843	0.109902	0.0526	0	0.0379	0	0.0606795	0	0	0	0.0250889	0	0.0357982	0.0578085	0.0562167	0.144604	0.141984	0.0746577	0.084	0.0519869	0.0627576	0.168563	0.136735	0.0797833	0.0644193	0.0902083	0.281118	0.11548	0	0	0.0680952	0.0453939	0	0	0.177661	0.141992	0.437387	0.227569	0	0	0.0787778	0.0265067	0	0.0556288	0.0548292	0.141905	0.0680952	0.130126	0.0787778	0.0540741	0.0680952	0.0552037	0.119246	0.106611	0.255248	0.0683333	0.095125	0	0.0540741	0.0630741	0.0938189	0.111635	0.0600741	0	0	0.0258025	0.236889	0.0807778	0.0664737	0.043	0.0921667	0.113648	0	0.108042	0.185232	0	0.0779608	0.162256	0	0.12313	0.0880952	0	0	0	0	0	0.06225	0.0672424	0.150278	0.10847	0.0787778	0.0728333	0.1847	0	0	0	0	0	0	0.0245185	0	0.0727729	0.0447222	0	0	0.0707849	0	0	0.0607292	0.129381	0	0.107868	0.115303	0.061105	0.116528	0.133423	0.194021	0.152278	0.1544	0.0725897	0.0711587	0.150278	0	0.0699556	0.0853333	0	0.0731333	0	0.602265	0.0343841	0.0673182	0.111769	0.125147	0	0.0571954	0.139896	0.346278	0.0372255	0.167114	0	0.0644412	0.430996	0.512198	0	0	0	0	0.138433	0.0922101	0.147768	0.0787778	0.0842903	0.138478	0.0551842	0.127444	0.0453939	0.142926	0.116639	0.137393	0.102044	0.102352	0.105481	0.100806	0.208792	0.0947917	0.0424495	0	0.06225	0.0987556	0	0.0335747	0.0509167	0.0577843	0.0436667	0	0	0	0.0621389	0.101079	0.115164	0.0771894	0	0.0366842	0	0.118833	0.06225	0	0.037381	0.0682171	0.0798702	0.118	0.0704286	0	0	0	0.129381	0.0758533	0.12426	0	0.0684403	0.0954356	0.0907645	0.101118	0	0.102331	0.0545476	0.0583704	0.0873478	0.150278	0	0.0475652	0.0601667	0.0725897	0.225611	0.194571	0	0.0381979	0	0.190364	0	0.10125	0.118833	0	0.0852762	0.167773	0	0.123568	0.0540741	0.108614	0.0339167	0.223968	0.123616	0	0.0744902	0.119155	0.0688172	0	0.0738633	0.0809074	0	0.0576504	0.0893567	0.0552037	0	0	0	0	0	0	0	0.0249247	0.0787778	0.313125	0.0601667	0	0.0580769	0	0	0.0971833	0.0787778	0	0.0793088	0.512806	0.0862407	0.0588475	0.0928615	0.186734	0.210401	0.0680238	0.150278	0	0.0910217	0.159481	0.0492667	0	0.0672424	0	0.316611	0	0	0	0	0	0.0837778	0.0865923	0.0722133	0	0	0.0453939	0.0787778	0.0395897	0.0680952	0.0888513	0.0752045	0.238754	0.0933615	0.0840647	0.110772	0.128622	0.120607	0.117467	0.106413	0.116045	0.093466	0.108432	0.0880536	0.169672	0.0921658	0.10842	0.132944	0.11867	0.100548	0.0980299	0.116227	0.0853249	0.08781	0.109769	0.0976241	0.0874603	0.121023	0.124472	0.101609	0.091812	0.100729	0.0949459	0.106459	0.0887636	0.106849	0.0957766	0.0980541	0.0938208	0.0927152	0.11017	0.113772	0.0885255	0.0875738	0.112652	0.111274	0.093975	0.09426	0.106537	0.109229	0.111441	0.115959	0.0965124	0.0610909	0.0875833	0	0.0923763	0	0.0369583	0.135871	0	0.0931742	0.0347037	0.0688681	0.092	0.0645583	0.0493303	0	0.345429	0.225321	0.0339167	0.131152	0.0967826	0.0580145	0.098	0.10814	0.116528	0.043	0	0	0.06296	0.0947937	0.0568952	0.0537067	0.0672424	0	0	0.396592	0	0	0.208156	0.0959053	0.0693516	0	0.0930295	0	0.0638304	0.0338333	0.0529298	0.0991183	0.124975	0.0481813	0.0395897	0.0698376	0.0672424	0	0.108481	0.0467604	0.0625464	0	0.140715	0.0732972	0.0508333	0.0685606	0.1092	0.0644412	0	0.150278	0.0422222	0	0.0377807	0	0	0.03925	0.0441572	0.0507006	0.0954325	0.197439	0.118771	0.0770889	0.0487628	0	0	0	0	0	0.0971556	0.0549697	0.0821078	0.439533	0.200476	0	0	0.115282	0.128656	0.145627	0.27714	0.0342576	0.246664	0.313117	0.121487	0.0294667	0.0547018	0.0345985	0.0626941	0.124905	0.0611818	0.107812	0.145977	0.0622292	0.256182	0.285407	0.243168	0.331161	0.460406	0.248269	0.317458	0.164161	0.174206	0.239659	0.108719	0.177319	0.250379	0.302818	0.110708	0.136409	0.135007	0.142077	0.176262	0.27188	0.222477	0.21476	0.247515	0.189841	0.216365	0.106421	0.0985084	0	0.0929179	0.0529298	0.0315246	0.381232	0.0323021	0.0680952	0	0.0378986	0.0582817	0	0.0534573	0	0.0249247	0.0644533	0.0547018	0	0	0.109091	0.213825	0.0601667	0.204439	0	0	0.112948	0.0576603	0	0	0	0.0641111	0	0	0.0592143	0.101199	0.0414206	0.0466863	0.110408	0.0401429	0.13028	0.0789333	0.0249247	0.107583	0.0973659	0.0412414	0.0561926	0.120643	0.129039	0	0.0530816	0.121302	0.0520727	0.195476	0	0.12475	0.137136	0.0879414	0	0.117437	0.118024	0.173457	0.179852	0.0779722	0.140052	0.0339167	0	0.141912	0	0.0874784	0.152153	0.108074	0.154158	0.196029
ACACGCGGTGTGTGGA-1_4	0.0679621	0.079549	0.12161	0.0711254	0.056297	0.0557657	0.0952244	0.0974118	0	0	0.149442	0.0260171	0.0619099	0	0.0713563	0.0410857	0.0593961	0	0.0260635	0.0511563	0.0338651	0.0740064	0	0	0	0.045619	0.0260351	0.0349167	0.075971	0	0.110889	0.0765569	0.0732622	0	0.0270128	0.0316124	0.084875	0	0.0422222	0	0.0809444	0	0.130962	0	0.0374259	0	0.0512258	0.0518378	0.134935	0.0336064	0.0261296	0.110071	0.0660163	0.0471289	0.10677	0.0551167	0.0717647	0.110313	0.0584	0	0.053475	0	0.0613761	0	0	0	0.0394444	0	0.0459649	0.0651773	0.056925	0.134076	0.145848	0.14279	0.0865208	0.0549542	0.0812727	0.166831	0.134577	0.101586	0.0663229	0.120542	0.127843	0.105448	0.0781111	0	0.076381	0.0506667	0	0	0.143429	0.113098	0.43762	0.212606	0.0787333	0	0.0884444	0.0288267	0.105704	0.0747652	0.0755458	0.076381	0.076381	0.165162	0.0884444	0.144667	0.076381	0	0.0526087	0.105593	0.260419	0.0510556	0.0700833	0	0.0605185	0.0921296	0.100412	0.111239	0.080321	0	0	0.0417531	0.0884444	0.0904444	0.0397368	0	0.0923333	0.103307	0	0.122969	0.179069	0	0.081634	0.211	0	0.0958261	0.0745238	0	0.097	0	0	0	0	0	0.163611	0.104543	0.0884444	0.038	0.107133	0.127889	0	0	0	0	0.11019	0.0261296	0	0.0497656	0	0	0.0721818	0.0822581	0	0	0.0657292	0.14081	0	0.102799	0.118295	0.0661461	0.0904444	0.114457	0.0976667	0.191139	0.189356	0.0787436	0.0923175	0.0884444	0	0.0393778	0.0672097	0	0.0496533	0.154467	0.601438	0.0710435	0.038	0.114331	0.109547	0.0477407	0.0631954	0.138198	0.179222	0.0263137	0.172569	0	0.0792157	0.429242	0.511396	0	0	0	0	0.107133	0.127732	0.139505	0.162	0.0603871	0.14863	0.0513509	0.132124	0.0506667	0.122963	0.0830333	0.114787	0.1012	0.0261296	0.11837	0.128472	0.0674167	0.07275	0.0450092	0	0	0.0740889	0	0	0.0323667	0.0498824	0.0437333	0.0845455	0	0.0578824	0.0760926	0.0947506	0.114789	0.0881212	0	0.0795965	0.0685867	0	0	0	0.0415238	0.0484806	0.0815825	0.1325	0.0787143	0.0584286	0	0	0.11019	0.0288267	0.131016	0.0946667	0.132535	0.140807	0.0765725	0.0665882	0	0.115325	0	0.0345926	0.0526087	0.0884444	0.127889	0.0526087	0.0674167	0.0440513	0.173278	0.149714	0	0.0643646	0	0.098	0	0.101403	0	0	0.0539714	0.177875	0	0.118169	0.0605185	0.0735	0.0375417	0.218617	0.055596	0	0.0607778	0.115521	0.0607796	0.0787333	0.07869	0.0635185	0.0667778	0.0624309	0.107579	0.0345926	0	0	0	0.0498824	0.127889	0	0	0.0512258	0.0884444	0.0674167	0.0674167	0	0	0	0	0.0584	0.0884444	0	0.0752353	0.500148	0.0668741	0.0369831	0.0862795	0.154031	0.18518	0.095619	0.214667	0	0.0698696	0.165593	0.149633	0	0	0	0.175222	0.045037	0	0	0	0	0	0.0555952	0.0475733	0	0	0.0506667	0.0884444	0.116795	0.211476	0.0453641	0.0849072	0.23434	0.0977214	0.0744378	0.124279	0.12728	0.113428	0.10559	0.122197	0.141048	0.110143	0.09563	0.086459	0.166395	0.0931177	0.100071	0.0945307	0.118247	0.103704	0.107277	0.105665	0.0781751	0	0.100613	0.110153	0.0826332	0.150873	0.130461	0.111938	0.075347	0.0953047	0.110684	0.11831	0.0806973	0.106942	0.0932027	0.104206	0.120146	0.0984908	0.121855	0.109943	0.0982959	0.107967	0.112312	0.11371	0.108533	0.0811467	0.102678	0.123464	0.138959	0.112932	0.111766	0.0433788	0.0904167	0	0.0771828	0	0	0.131991	0.0508667	0.108962	0.105432	0.0590556	0.106398	0.0944917	0.0676909	0.0888667	0.361873	0.23832	0.0966458	0	0.130246	0.029971	0.0483846	0.0972204	0.243611	0	0.139429	0	0.03716	0.105841	0.0546095	0.0267467	0	0.0565657	0	0.408377	0	0	0.216745	0.0902757	0.0763562	0	0.112449	0.112524	0.0994503	0.0473468	0.0571404	0.0724086	0.1299	0.0500117	0.0440513	0.0725128	0	0	0.12137	0.0502708	0.0884372	0.0332745	0.162893	0.0660402	0.110402	0.0989697	0.08095	0.134725	0.0458596	0.416056	0.110167	0	0.0495439	0.0845455	0	0.0809583	0.0868805	0.0546328	0.0963713	0.201812	0.0805573	0.136961	0.0448462	0	0.0584286	0.0529369	0	0	0.098037	0.0422222	0.0745033	0.449431	0.212611	0	0.114	0.102977	0.13773	0.100549	0.273772	0.0349167	0.252217	0.311145	0.113884	0.0702333	0.060807	0	0.0463765	0.101571	0.045013	0.120991	0.175979	0.0664917	0.23811	0.26258	0.218125	0.35032	0.443842	0.302621	0.291499	0.153581	0.163528	0.212403	0.109023	0.169446	0.210401	0.314179	0.119008	0.135629	0.13403	0.139506	0.174353	0.261036	0.203732	0.188644	0.239027	0.172141	0.202204	0.121282	0.120399	0.0318049	0	0.0732632	0	0.382416	0.034	0.129619	0.0382933	0	0.0721706	0	0.0660606	0	0.0756559	0.06592	0.060807	0	0	0.0887576	0.100877	0.0674167	0.188099	0.0721818	0	0.124994	0.0594103	0	0	0	0.0393778	0	0	0	0.0802073	0.0260635	0.0359608	0.0913514	0	0.159016	0.0856273	0.0267957	0.0780952	0.124537	0.0452414	0.026237	0.142524	0.121432	0	0.0478776	0.042875	0.0739394	0.350286	0	0.123792	0.113852	0.090947	0.11019	0.0893103	0.081369	0.181068	0.101926	0.0470556	0.11448	0.0375417	0	0.155044	0	0.125961	0.15942	0.165593	0.115614	0.15642
GAACGTTAGTGGTCAG-1_4	0.0832955	0.105382	0.110325	0.0523828	0.0672376	0.0560396	0.0958284	0.0638235	0	0	0.141884	0.122803	0.0901892	0	0.0425057	0.038819	0.0591627	0.0255674	0.025119	0.0564779	0.039119	0.073625	0	0	0	0.0440736	0.0376491	0.0344659	0.0802215	0	0.106798	0.0748638	0.06956	0	0.02625	0.0545116	0.0350625	0	0.0543939	0	0	0	0.136787	0	0.118593	0	0.0768495	0.0641081	0.105667	0.0494177	0.0250278	0.132764	0.119703	0.0715067	0.105547	0.167025	0.081349	0.102595	0.0544333	0	0.065475	0	0.0618675	0	0.0950417	0	0.0410444	0	0.0439474	0.0640284	0.050125	0.133468	0.150006	0.124935	0.0457292	0.0752516	0.079851	0.177686	0.151057	0.0811429	0.0862893	0	0.145588	0.0862008	0	0	0.0707143	0.0470606	0	0	0.128369	0.118553	0.431998	0.22472	0.0987667	0	0.0818333	0.02724	0	0.0471288	0.0593875	0.195143	0.0707143	0.137081	0.0818333	0.0561111	0.136476	0.0323889	0.0491594	0.0591111	0.259353	0.0885556	0.065125	0	0.0561111	0.111269	0.088749	0.1087	0.0969753	0	0	0.0264815	0.0818333	0.0838333	0.0376491	0	0.0901	0.111638	0	0.077349	0.177656	0	0.045549	0.078	0	0.0282464	0.0487381	0	0	0	0	0	0	0	0.201889	0.0955784	0.0818333	0.0471288	0.0992	0	0	0	0	0	0	0.0383889	0	0.0633443	0	0.104905	0	0.0558817	0	0	0.0800833	0.0707143	0	0.105126	0.119481	0.0873653	0.0838333	0.103255	0.0951875	0.269583	0.249467	0.041	0.0710476	0.146833	0	0.160089	0.0812097	0	0.08132	0.1708	0.601053	0.0254565	0.036197	0.120486	0.112033	0.0588704	0.0915517	0.13804	0.166	0.0507647	0.173161	0	0.0649118	0.427527	0.511574	0.0364531	0	0	0	0.1382	0.102254	0.137412	0.162	0.069129	0.137636	0.050307	0.135547	0.135061	0.114233	0.0942889	0.0932933	0.116822	0.0717593	0.109556	0.04375	0.0624583	0.0840417	0.0581743	0	0	0.0688	0	0	0.07935	0.0905686	0.0560533	0.0688182	0	0.0477059	0.0891852	0.113286	0.128472	0.0991515	0	0.111518	0.08156	0	0	0	0.0386905	0.0863411	0.0843298	0.122583	0.100905	0	0	0	0	0.02724	0.123611	0	0.0927358	0.114754	0.0892319	0.0848627	0	0.0993907	0.0901429	0.0724074	0.0974348	0.146833	0	0.111261	0.0624583	0.116333	0.04375	0.0386905	0	0.047875	0	0.0907879	0	0.0677917	0	0	0.038819	0.169507	0	0.132546	0.0994444	0.0976515	0.0350625	0.203373	0.090798	0	0.0449608	0.128822	0.0770323	0.0998	0.103963	0.0807778	0	0.0833659	0.133386	0.0591111	0.0923636	0.0350625	0	0	0.161278	0	0	0.0564086	0.0818333	0.171333	0.0624583	0	0	0	0.0994444	0.0979833	0.167778	0	0.0949461	0.501173	0.0777407	0.0601977	0.0816821	0.142906	0.194676	0.0386905	0.0818333	0	0.0778696	0.136148	0.123133	0	0	0	0.162	0.0445185	0	0.0254565	0.025	0	0	0.0584732	0.0548133	0	0	0.135061	0.243167	0.138	0.250857	0.0509333	0.0737595	0.223182	0.114347	0.100884	0.121906	0.157851	0.103537	0.133628	0.127287	0.147826	0.118658	0.111125	0.0829079	0.172367	0.0973002	0.0992819	0.110161	0.13061	0.091258	0.106929	0.12548	0.0914579	0.0826615	0.124002	0.12666	0.0894021	0.138177	0.124352	0.108275	0.0839214	0.100118	0.115279	0.107284	0.0870629	0.122665	0.0929021	0.117293	0.117719	0.103643	0.110283	0.115762	0.0957891	0.103056	0.124962	0.138017	0.104178	0.0930633	0.125502	0.114836	0.131544	0.116886	0.118662	0.0252652	0.124955	0	0.0875806	0	0	0.132292	0.0730667	0.105939	0.0676049	0.0657708	0.0834502	0.070275	0.0450788	0	0.350046	0.228997	0.0350625	0.0688182	0.145812	0.0804783	0.0630385	0.13103	0.125361	0	0.126429	0	0.0884133	0.162667	0	0.0433733	0.191727	0.068899	0	0.408044	0.0707143	0.0561111	0.214826	0.0789588	0.0818539	0.276125	0.0883061	0	0.105351	0.0555721	0.0313158	0.069129	0.131023	0.0271053	0.041	0.0861368	0.0688182	0	0.139278	0.0525833	0.0579344	0.0251471	0.152113	0.0754819	0.0534412	0.160212	0.0784833	0.107284	0.0439123	0.0818333	0.04375	0.0994444	0.0668684	0	0.126429	0.0403958	0.0524843	0.0845141	0.114506	0.216854	0.123339	0.1033	0.0582051	0.0818333	0.0665476	0.055009	0	0	0.107785	0.0616465	0.12615	0.442681	0.204362	0.0416364	0	0.114431	0.170071	0.0967647	0.278388	0.0443636	0.251776	0.332487	0.12141	0.0303833	0.0566316	0.0341288	0.0563647	0.0972857	0.0998268	0.0937749	0.180494	0.0700167	0.232017	0.267793	0.220494	0.348213	0.443584	0.29425	0.297743	0.149535	0.160277	0.208362	0.102799	0.173529	0.209035	0.318237	0.116966	0.136929	0.144298	0.136082	0.16763	0.254875	0.209048	0.183882	0.245003	0.169302	0.199476	0.105986	0.0992123	0	0.09475	0.0313158	0.0318087	0.383412	0.0328437	0.0707143	0.04284	0.0595652	0.0759246	0	0.0678485	0.0439583	0.0380968	0.0648933	0.0566316	0	0	0.0725909	0.117971	0.0624583	0.186447	0	0	0.119568	0.0611026	0	0	0	0.0367333	0	0	0	0.0895163	0.025119	0.0848627	0.0836822	0.063873	0.154255	0.0748182	0.0487527	0.0769762	0.0910163	0.055954	0.0573704	0.0730476	0.138641	0.0465909	0.0632245	0.0403958	0.0600727	0.444	0	0.0624583	0.0799259	0.0954142	0	0.083931	0.0605357	0.176269	0	0.04375	0.113493	0.0800833	0	0.149142	0.0367333	0.103067	0.145816	0.0561111	0.153105	0.149696
AGGAATAGTGAGAGGG-1_4	0.0773485	0.101471	0.0884367	0.089802	0.0548086	0.0560264	0.0826139	0.0923007	0	0	0.170341	0.0596923	0.0671126	0	0.0725747	0.0388	0.0591608	0.0255603	0.0251111	0.0500944	0.0391111	0.0736218	0	0	0	0.0440606	0.0376316	0.0344621	0.0802029	0.037989	0.109142	0.0748496	0.0762578	0	0.0262436	0.0342946	0.0350417	0	0.0693232	0	0	0.0308043	0.130317	0	0.0561019	0	0.0255054	0.0524459	0.0887175	0.0389157	0.0250185	0.1074	0.0630122	0.0568711	0.0915918	0.0650083	0.0524745	0.116618	0.0544	0	0.08435	0	0.0563269	0	0	0	0.0256889	0	0.0249825	0.0700213	0.0507958	0.127608	0.14617	0.136324	0.0608542	0.0911373	0.0692475	0.171272	0.139505	0.0969524	0.0840461	0.0932083	0.118431	0.0896827	0.0763889	0	0.195333	0.0470303	0	0	0.129512	0.117735	0.425704	0.223741	0	0	0.0817778	0.0621333	0	0.0669394	0.0825417	0.195333	0.0706667	0.128306	0.0817778	0.0560741	0.136095	0.0323704	0.0491304	0.0871111	0.255358	0.06775	0.096625	0	0.0560741	0.0911481	0.0797942	0.0984784	0.0968395	0	0	0.0264691	0.161889	0.0837778	0.0376316	0	0.0902667	0.0903546	0	0.0796979	0.176393	0	0.0444967	0.0779487	0	0.0282319	0.0474603	0	0	0	0	0	0	0	0.0817778	0.0941369	0.165889	0.0471061	0.1496	0	0	0	0	0	0.105857	0.0383704	0	0.0671062	0	0	0	0.0557849	0	0	0.0350417	0.0706667	0	0.101872	0.121541	0.0685662	0.124917	0.104331	0.149667	0.1565	0.158978	0.0409744	0.0524444	0.0817778	0	0.126933	0.073172	0	0.0464533	0.0902667	0.601012	0.0254493	0.0361818	0.10356	0.0836267	0	0.0756322	0.131917	0.165889	0.0392745	0.171473	0	0.0747941	0.427423	0.511479	0.0346354	0	0	0	0.0991333	0.110543	0.12121	0.161889	0.0691613	0.125256	0.0502807	0.125209	0.0470303	0.113881	0.0968222	0.09324	0.1754	0.0517222	0.109481	0.0437222	0.0624167	0.0868333	0.0495535	0	0	0.0687556	0	0	0.0544	0.113216	0.0272267	0	0	0	0.0517222	0.091644	0.106461	0.0580303	0	0.0732456	0.0272267	0	0	0	0.0386667	0.0363566	0.0616912	0.1225	0.109905	0.0905952	0	0	0	0.0272267	0.12329	0	0.0803899	0.107004	0.0818768	0.0618824	0	0.114956	0.0386667	0.0323704	0.0491304	0.0817778	0	0.0491304	0.153292	0.0779487	0.0437222	0.0386667	0	0.0630937	0	0.0907273	0	0.06775	0	0	0.0388	0.16982	0	0.125708	0.0996296	0.0801742	0.0350417	0.210239	0.0953737	0	0.0449412	0.107425	0.0794946	0.138333	0.0792933	0.0590741	0	0.0485041	0.0930058	0.0590741	0.0470303	0.0350417	0	0	0	0	0	0.0255054	0.0817778	0.1225	0.0624167	0	0	0	0	0.0544	0.0817778	0	0.0931961	0.50044	0.0811037	0.058565	0.0968282	0.145692	0.190435	0.0386667	0.0817778	0	0.0757681	0.190259	0.171833	0	0	0	0.161889	0.0455802	0	0.0254493	0.024991	0	0	0.0727411	0.0547867	0	0	0.0470303	0.0817778	0.0409744	0.0706667	0.0509128	0.0917784	0.241946	0.106677	0.104919	0.112345	0.14957	0.113763	0.112117	0.112511	0.133088	0.0985539	0.099665	0.0896549	0.182779	0.0952653	0.108914	0.131489	0.119459	0.0950017	0.117642	0.122369	0.0888855	0.0677668	0.134858	0.105731	0.0846861	0.134712	0.112186	0.122311	0.0921402	0.111487	0.119663	0.11407	0.0829711	0.126537	0.0791993	0.109907	0.111693	0.0970151	0.124673	0.108206	0.104429	0.0991095	0.13556	0.129609	0.0883083	0.0888117	0.127025	0.113076	0.130438	0.110061	0.107723	0.0252576	0.121833	0.105857	0.0875269	0.06425	0.0379583	0.137974	0.04905	0.0964848	0.0733086	0.0808819	0.0790952	0.0970792	0.0771212	0.0936	0.354922	0.240666	0.0951875	0	0.171188	0.0491304	0.0637949	0.133066	0.204028	0.0825263	0	0.126667	0.0740333	0.162667	0.105019	0.0608533	0.113121	0.039798	0.0470303	0.414451	0.0706667	0.0560741	0.217667	0.0882634	0.09079	0.1715	0.107649	0	0.106643	0.0436982	0.0312982	0.0799677	0.14516	0.0398538	0.0409744	0.062641	0	0	0.139185	0.0753438	0.0905956	0.0508039	0.145291	0.0988835	0.0932157	0.096	0.114783	0.067549	0	0.202944	0.0437222	0	0.0352982	0	0	0.0826667	0.0686478	0.0682147	0.140409	0.218241	0.121286	0.179117	0.0709872	0.0817778	0.118595	0.124207	0.0757	0.0932083	0.121359	0.0618283	0.103601	0.449384	0.22298	0.0252576	0.111417	0.106557	0.129165	0.147539	0.277989	0.0344621	0.247977	0.323147	0.10381	0.0303667	0.0565965	0.0308561	0.0449647	0.0848	0.0440606	0.099368	0.177999	0.0503667	0.236428	0.266389	0.212435	0.339535	0.443113	0.299879	0.293801	0.146842	0.158452	0.211307	0.103178	0.164906	0.206403	0.315466	0.116533	0.134282	0.13712	0.129791	0.168328	0.257189	0.199246	0.179161	0.241588	0.166109	0.196374	0.113425	0.108575	0	0.0921005	0.0312982	0	0.386743	0	0.126667	0.03708	0.0282319	0.0561508	0	0.0591295	0.0276944	0.0402796	0.0464533	0.0807018	0	0	0.105591	0.118304	0.0624167	0.188598	0	0	0.125176	0.0447308	0	0	0	0.0948889	0	0	0.0401667	0.111553	0.0251111	0.0849412	0.0872041	0.0295556	0.162998	0.0530061	0.0414301	0.131631	0.0935528	0.0725747	0.0502148	0.187262	0.131915	0	0.0632381	0.040375	0.0574364	0.264	0.0334516	0.0624167	0.0798765	0.0995077	0	0.0590575	0.0768571	0.195195	0	0.0437222	0.120396	0.0350417	0	0.158721	0.0367111	0.110208	0.139304	0.136852	0.153123	0.134826
GTCTACCAGATCGCTT-1_4	0.0848939	0.0513382	0.103538	0.0799703	0.0654356	0.0518581	0.0580693	0.0993203	0	0	0.111798	0.060641	0.0445901	0	0.0738506	0.0398857	0.0592725	0.0415816	0.0255635	0.0505988	0.0395635	0.0738045	0	0	0	0.0448009	0.0386316	0.034678	0.085824	0.0380659	0.1082	0.0756606	0.0713022	0	0.026609	0.0716124	0.0362292	0	0.0560909	0	0.0648333	0.0309565	0.134678	0	0.0320556	0.0325882	0.0497957	0.0410045	0.107073	0.0482169	0.0255463	0.11121	0.10974	0.0624444	0.0887201	0.0656333	0.0390902	0.110402	0.0563	0.0312593	0.0726542	0	0.0563718	0	0.050875	0	0.0507889	0	0.0254825	0.0574043	0.084875	0.153541	0.151738	0.12628	0.0468958	0.065366	0.0893106	0.178771	0.137091	0.125031	0.0935367	0	0.192137	0.099255	0	0	0.197905	0.0487576	0	0	0.125405	0.181848	0.434322	0.222612	0	0	0.0849444	0.0279867	0	0.0484015	0.0622125	0.197905	0.197905	0.120036	0.0849444	0.139741	0.073381	0.0818519	0.0713623	0.0857963	0.266099	0.101125	0.0951458	0	0.0581852	0.101454	0.0958395	0.109616	0.0826914	0	0	0.0271728	0.168222	0.0869444	0.0615702	0.0977544	0.0901667	0.132768	0	0.125417	0.195053	0	0.0628301	0.0808718	0	0.0669565	0.0697222	0	0	0.0439861	0	0	0	0	0.230222	0.120419	0.158778	0.0591591	0.147233	0	0.124	0	0	0	0	0.0394259	0	0.0696081	0.0540926	0	0	0.0542366	0	0	0.0362292	0.073381	0	0.104553	0.118778	0.0633196	0.157389	0.105399	0.0986875	0.159583	0.162711	0.109487	0.0957619	0.0849444	0	0.1542	0.106586	0	0.08284	0.0764	0.60459	0.0418188	0.0537273	0.111967	0.120413	0	0.110195	0.134152	0.172222	0.0403922	0.164862	0	0.0807255	0.432263	0.513429	0.0324687	0	0	0	0.102933	0.106638	0.160606	0.168222	0.0864731	0.135015	0.0615702	0.132168	0.128	0.121211	0.0963944	0.09628	0.1294	0.0736944	0.113704	0.0453056	0.0647917	0.116208	0.048581	0	0	0.0712889	0	0	0.0749	0.115392	0.0479733	0.0487576	0	0.0347255	0.0533056	0.100195	0.115136	0.0710985	0	0.0976579	0.0279867	0	0	0	0.0400238	0.0575116	0.0889684	0.12725	0.109524	0.0400238	0	0	0	0.0922133	0.148093	0.0446316	0.0903459	0.101307	0.0826413	0.192725	0	0.107733	0.0924524	0.0818519	0.0886812	0.0849444	0	0.120594	0.0647917	0.109487	0.0453056	0.0400238	0	0.0415625	0	0.0941818	0	0.070125	0	0	0.0857619	0.189678	0.106857	0.118679	0.0995185	0.159826	0.0362292	0.210829	0.0934747	0	0.0631503	0.115857	0.0821505	0.140133	0.0987533	0.0611852	0	0.110317	0.110614	0.0611852	0.0825758	0.0907083	0.124	0	0	0	0	0.0261183	0.0849444	0.12725	0.156542	0	0.0710513	0	0.0995185	0.0998833	0.167389	0	0.102574	0.501559	0.0848407	0.0867288	0.084559	0.133525	0.192219	0.0400238	0.0849444	0.124	0.0744058	0.113704	0.102933	0	0	0	0.168222	0	0	0.0258623	0.0255045	0	0	0.0658601	0.0709867	0	0	0.0487576	0.0849444	0.0710513	0.126524	0.0633744	0.0771031	0.227559	0.119892	0.0862272	0.118032	0.141562	0.113489	0.119075	0.11767	0.160619	0.0894892	0.109717	0.0782697	0.180456	0.0919022	0.113325	0.138629	0.116954	0.0883601	0.111169	0.135193	0.0969444	0.0741952	0.130147	0.107342	0.0992399	0.162343	0.137034	0.107414	0.0903573	0.109562	0.112736	0.109442	0.0908793	0.142431	0.0797869	0.116616	0.113235	0.112519	0.117795	0.110449	0.10799	0.109249	0.136648	0.138038	0.0977317	0.091715	0.106047	0.121378	0.116529	0.11833	0.117051	0.0256894	0.127417	0	0.0905914	0	0.03825	0.14661	0.068825	0.110909	0.0409506	0.0677153	0.0751861	0.0668625	0.0621455	0	0.358265	0.2314	0.0362292	0	0.148304	0.0826957	0.0973333	0.119755	0.168028	0.0446316	0.126524	0	0.1031	0.125635	0.0323048	0.0410067	0.0487576	0.0631919	0.0487576	0.412618	0.073381	0.0581852	0.228197	0.0829259	0.118402	0.232917	0.138467	0	0.0864415	0.0627027	0.0322982	0.0963226	0.141363	0.0274327	0.143564	0.0894573	0.0700606	0	0.144463	0.0531875	0.0506721	0.0256961	0.153528	0.0901044	0.0697843	0.0725606	0.103433	0.0807255	0.0518772	0.207278	0.198639	0	0.0352719	0	0.126524	0.0982604	0.0432075	0.0701469	0.121445	0.212085	0.075651	0.142411	0.0740449	0.230222	0.0665952	0.0553964	0	0	0.107159	0.0409495	0.100634	0.453567	0.225028	0.0256894	0	0.104337	0.140869	0.110118	0.277821	0.0445833	0.252427	0.327453	0.133335	0.0680167	0.0585965	0.047697	0.0456353	0.099319	0.0714069	0.11584	0.173971	0.0568542	0.229414	0.266581	0.224882	0.351013	0.446101	0.295097	0.301523	0.149831	0.177203	0.213878	0.105565	0.172338	0.214719	0.320198	0.11487	0.134316	0.132417	0.140001	0.174307	0.261767	0.205967	0.20181	0.243489	0.177255	0.201542	0.108104	0.0996201	0	0.0921703	0.0322982	0.0320328	0.388018	0	0.126524	0	0.029058	0.0527302	0	0.0523884	0.0284861	0.077914	0.0679333	0.0847368	0	0	0.1085	0.156105	0.0647917	0.196388	0	0	0.129678	0.0554231	0	0	0	0.0379778	0	0	0.040131	0.0802683	0.0255635	0.0347255	0.088708	0.0304603	0.169747	0.0600152	0.0381183	0.11475	0.0924146	0.0566207	0.0971333	0.233	0.15897	0.0403636	0.0793605	0.0415625	0.0586	0.216143	0.0336774	0.12725	0.0826914	0.0865858	0	0.061023	0.0783571	0.186106	0	0.0453056	0.132083	0.0362292	0	0.149966	0.0379778	0.114427	0.148345	0.0581852	0.15707	0.157884
GTAGTACTCAGGAAGC-1_4	0.103174	0.0384706	0.0917511	0.0591914	0.0663564	0.0614257	0.0770924	0.079281	0	0.0965	0.0880388	0.0826752	0.0746351	0	0.0471724	0.0857905	0.0659392	0.0430567	0.0267302	0.0685575	0.0341984	0.0794888	0	0.0534514	0	0.0515628	0.0784298	0.0352348	0.110182	0.0465788	0.150318	0.103297	0.109209	0.0314575	0.0420577	0.0357442	0.065875	0	0.0988788	0	0	0	0.21259	0.0371047	0	0	0.0276989	0.0317477	0.068452	0.0339438	0.0513148	0.138418	0.0385935	0.0500178	0.128023	0.0367667	0.0344549	0.136376	0.0989667	0	0.0604625	0	0.0661731	0	0	0	0.0279556	0	0.0267719	0.0645603	0.0604625	0.151481	0.143651	0.0804004	0.102285	0.0485948	0.0704217	0.188946	0.145908	0.070269	0.0620964	0	0.195235	0.118199	0	0	0.080381	0.0532121	0	0	0.184274	0.113795	0.43533	0.215027	0	0	0.0931111	0.0299467	0	0.0688864	0.0741792	0.141143	0.127524	0.179721	0.0931111	0.100296	0.080381	0	0.0550435	0.157352	0.274736	0.0533889	0.0735833	0	0.100296	0.113917	0.105819	0.115353	0.124679	0	0	0.0438765	0.148111	0.150111	0.0521842	0	0	0.09026	0	0.0787187	0.19177	0	0.0529739	0.0884103	0	0.0639855	0.057754	0	0	0.0390972	0	0	0	0	0.0931111	0.130675	0.0931111	0.0517424	0.2006	0.127389	0	0.109762	0	0	0	0.0570278	0	0.0702784	0	0.135571	0	0.0697312	0	0	0.0942083	0.080381	0	0.110078	0.115206	0.0643973	0.157972	0.136358	0.0735833	0.0951111	0.1144	0.0462051	0.0589206	0.0931111	0	0.0696	0.0812419	0	0.0518933	0	0.609706	0.0269275	0.0564167	0.126386	0.153907	0	0.111632	0.137349	0.272907	0.0271373	0.166977	0	0.0594118	0.438345	0.518386	0.0347292	0	0.0383441	0	0.112733	0.0910362	0.175802	0.184556	0.0751505	0.132358	0.0755	0.149338	0.0532121	0.144615	0.106856	0.136867	0.0778222	0.113917	0.161259	0.11225	0.0709167	0.07625	0.0497554	0	0	0.1412	0	0	0.0502667	0	0.0299467	0	0	0	0.0689722	0.0931202	0.11408	0.0908333	0.127389	0.0928684	0.0381733	0	0	0	0.0435238	0.0471938	0.0773228	0.1395	0.106286	0	0	0	0.141524	0.0299467	0.139993	0	0.0976667	0.110894	0.0780435	0.0698824	0	0.103402	0.0742857	0.0361481	0.0550435	0.0931111	0	0.0693913	0.0709167	0.0715897	0.0493889	0.0435238	0	0.0549375	0	0.141	0	0.179806	0	0	0.0426857	0.180858	0	0.118397	0.0636296	0.11097	0.0626458	0.228119	0.073596	0	0.116314	0.114831	0.0974032	0	0.0884567	0.108537	0	0.0615285	0.0866901	0.088963	0	0.0987083	0	0.0940784	0	0	0	0.056043	0.162611	0.0709167	0.0709167	0	0	0	0.0864815	0.1686	0.0931111	0	0.0741569	0.519027	0.115352	0.0907458	0.0991923	0.188598	0.212145	0.0749762	0.1665	0	0.13821	0.100296	0.0908667	0	0	0	0.184556	0	0	0.0475942	0	0	0	0.0999732	0.0931	0	0	0.231667	0.294556	0.104231	0.188143	0.0954103	0.0798866	0.210332	0.0935738	0.109444	0.120663	0.127144	0.0985871	0.120122	0.110177	0.134312	0.104003	0.105177	0.0924908	0.16577	0.095476	0.113388	0.111672	0.114834	0.103667	0.0894163	0.108497	0.0902828	0.0770138	0.0999112	0.11343	0.0806755	0.132423	0.113519	0.10373	0.0853504	0.103665	0.106281	0.0915442	0.0992993	0.12333	0.0813024	0.107132	0.109509	0.0863333	0.115303	0.113114	0.0983929	0.0834129	0.122445	0.118741	0.106368	0.0827283	0.123123	0.114222	0.119957	0.109625	0.115542	0.0484091	0.0517424	0	0.0807957	0	0	0.128942	0	0.0897879	0	0.0613889	0.0575238	0.0629167	0.0499636	0	0.348173	0.239068	0.0662083	0.0719091	0.0550435	0.0311884	0.0505385	0.0988402	0.0951111	0	0	0	0.03828	0.111175	0	0.04632	0	0	0	0.394689	0.080381	0.0636296	0.209889	0.0563004	0.0540639	0.123042	0.0635964	0	0.0700877	0	0.0348772	0.0874301	0.121591	0.0579298	0.0462051	0.080453	0	0	0.127593	0.0510521	0.0535738	0.0553725	0.122583	0.0827952	0.0594118	0.0568788	0.0886333	0.081598	0	0.0931111	0.0493889	0.100296	0.0604737	0	0	0.0571875	0.0276855	0.0565311	0.0959578	0.19073	0.084224	0.0871056	0.052609	0	0	0	0	0	0.0662444	0.0574343	0.0926373	0.447383	0.206286	0	0	0.118512	0.132811	0.117157	0.279106	0.0352348	0.254124	0.298628	0.114434	0.0337667	0.0637544	0.0314773	0.073902	0.135224	0.0772424	0.114825	0.1499	0.0537667	0.254999	0.292585	0.24817	0.331572	0.475855	0.224777	0.331135	0.163268	0.182526	0.24865	0.101096	0.193683	0.249063	0.30382	0.10795	0.129235	0.132057	0.130324	0.17708	0.269283	0.218881	0.205545	0.255347	0.204568	0.22896	0.142544	0.103067	0	0.0931066	0.0348772	0	0.383303	0	0.080381	0	0.0311884	0.0536389	0	0.0660716	0.0305278	0.0520323	0.0685733	0.103456	0	0	0.128636	0.178778	0.0709167	0.21004	0	0	0.129586	0.0566731	0	0	0	0.0632444	0	0.096625	0	0.069565	0.0370635	0.0570196	0.108866	0.0327937	0.14674	0.0550879	0.0276989	0.101738	0.0882927	0.0731839	0.0436222	0.0827143	0.137779	0.0412879	0.0726122	0.0945208	0.0989212	0.158762	0	0.0709167	0.132321	0.0902064	0	0.0936437	0.0832857	0.183026	0	0.0493889	0.13773	0.0392917	0	0.189794	0.0632444	0.12598	0.151756	0.161259	0.167754	0.20792
GGGACTCCAACTCGTA-1_4	0.0868712	0.0583088	0.104785	0.0713399	0.0718152	0.0696007	0.066802	0.122529	0	0	0.117171	0.0869402	0.0791171	0	0.151011	0.0744	0.0638235	0.0265674	0.0262381	0.0857994	0.0530913	0.0740769	0	0	0	0.0519784	0.0401228	0.0532689	0.0956315	0.0381905	0.152354	0.111587	0.11628	0	0.0349615	0.0313333	0.063375	0.046197	0.0812525	0	0.127889	0.0312029	0.171672	0.0456667	0	0	0.0270323	0.0314685	0.0788814	0.0765502	0.0388426	0.141875	0.033439	0.0572844	0.101084	0.0262	0.0389882	0.141075	0.0812333	0	0.0593333	0	0.0564444	0	0	0	0.0272667	0	0.0262281	0.112376	0.0662292	0.156548	0.171102	0.0928143	0.152375	0.0543725	0.0692753	0.187099	0.185429	0.0807833	0.0685031	0	0.203706	0.148653	0	0	0.0774286	0.0513333	0	0	0.185804	0.127159	0.434164	0.216027	0	0	0.0896667	0.02912	0	0.0503333	0.0701125	0.210857	0.0774286	0.149658	0.0896667	0.0984815	0.0774286	0.0606667	0.0532464	0.0643333	0.275462	0.0736667	0.071	0	0.215815	0.118241	0.10279	0.108133	0.0992716	0	0	0.0282222	0.177667	0.153361	0.0832456	0.051386	0	0.10896	0	0.12074	0.190858	0	0.0519869	0.0852308	0	0.0626957	0.0565556	0	0	0	0	0	0	0	0.0896667	0.116874	0.0896667	0.0503333	0.1086	0	0	0	0	0	0	0.0802778	0	0.0708755	0.0535741	0	0	0.0440645	0	0	0.0918958	0.0774286	0	0.0991256	0.113192	0.0739041	0.153778	0.148835	0.185521	0.0916667	0.187022	0.110949	0.0980159	0.0896667	0	0.137333	0.0918871	0	0.0867867	0	0.611611	0.0426812	0.0645	0.12507	0.11634	0.0764074	0.137391	0.133263	0.251796	0.0639804	0.162123	0	0.082951	0.445238	0.523813	0.0479479	0.0984815	0.0378172	0.125889	0.1086	0.0911377	0.152747	0.177667	0.0907742	0.169281	0.0647018	0.145411	0.129727	0.184248	0.142878	0.135187	0.110267	0.0703333	0.178667	0.0476667	0.127042	0.128903	0.047682	0.0543556	0	0.133444	0	0.0350345	0.113117	0.067451	0.0636133	0.0817273	0	0.0560588	0.0989259	0.108374	0.126359	0.0977273	0	0.152395	0.12792	0	0	0	0.0420476	0.0385581	0.0838105	0.19225	0.0797619	0.0420476	0	0	0	0.0636133	0.140378	0	0.109648	0.112398	0.0972899	0.067451	0	0.111163	0.0952857	0.0610926	0.0736667	0.0896667	0.269611	0.0532464	0.0683333	0.168282	0.109778	0.0952857	0	0.0702813	0	0.169909	0	0.0736667	0	0	0.0661429	0.182032	0	0.140914	0.0984815	0.110871	0.0661458	0.238547	0.162909	0	0.0792484	0.126767	0.156565	0.0558	0.10559	0.128296	0.137639	0.073	0.130567	0.224111	0.119091	0.0918958	0	0	0	0	0	0.0270323	0.0896667	0.192083	0.0683333	0	0.0703333	0	0.0984815	0.12255	0.0896667	0	0.0991863	0.515518	0.101881	0.122175	0.102687	0.191992	0.23471	0.132643	0.301056	0.125889	0.108014	0.215815	0.194833	0	0.0710909	0	0.254056	0.0362716	0	0.0426812	0.0262703	0	0	0.0804911	0.0965067	0	0	0.129727	0.233389	0.0446154	0.0774286	0.0830051	0	0.230313	0.0898441	0.109711	0.113968	0.13635	0.0974212	0.12207	0.113839	0.128733	0.0841658	0.105632	0.086732	0.154143	0.0877745	0.114585	0.121232	0.125862	0.0959816	0.110708	0.106371	0.0904966	0.0774041	0.104476	0.1044	0.0874356	0.136508	0.118533	0.107728	0.0995658	0.125123	0.110904	0.106162	0.104374	0.0998524	0.0902423	0.105636	0.118913	0.0935997	0.103412	0.133605	0.0941565	0.0963798	0.12165	0.109284	0.0918	0.0928617	0.104043	0.106073	0.12872	0.119585	0.110561	0.0459318	0.0939318	0	0.110183	0	0	0.140435	0.0693167	0.138417	0	0.0803681	0.0580346	0.0578083	0.0527091	0	0.346911	0.235293	0.063375	0	0.0991594	0.0677826	0.0692564	0.119826	0.135667	0	0	0	0.06526	0.154556	0.0326286	0.0268933	0.129727	0.052798	0.0513333	0.403553	0.183905	0.144148	0.227898	0.079107	0.103817	0.134333	0.0832676	0	0.0690175	0.0531937	0.0337895	0.0921183	0.144947	0.037193	0.0852308	0.0831111	0	0	0.178204	0.0268333	0.0459672	0.048451	0.139563	0.0855542	0.0731176	0.055	0.0855333	0.0984804	0	0.0896667	0.0476667	0	0.0262281	0	0	0.0908125	0.0576289	0.0855763	0.0912679	0.196098	0.0850937	0.116861	0.0373077	0.0896667	0	0	0	0	0.100163	0.0549697	0.0939771	0.444691	0.205042	0.0263333	0	0.113173	0.13547	0.127078	0.276114	0.035	0.256332	0.31701	0.140685	0.0530333	0.122175	0.0339318	0.0607137	0.101976	0.0459048	0.100833	0.184428	0.0593333	0.257755	0.295369	0.252575	0.341639	0.472961	0.233497	0.322065	0.161672	0.176466	0.248345	0.0994014	0.201688	0.242177	0.316934	0.114817	0.133238	0.131702	0.139653	0.184374	0.268631	0.217791	0.206384	0.254423	0.203658	0.232452	0.113147	0.104052	0	0.0922745	0.0551579	0	0.38893	0.033625	0.0774286	0	0.0448261	0.0339524	0.0949815	0.0602176	0.0966528	0.0788925	0.130787	0.118404	0	0	0.117924	0.170719	0.0683333	0.209195	0.0710909	0	0.124469	0.0861859	0.090614	0	0	0.0621556	0.090614	0	0.035619	0.0770244	0.0359048	0.0363922	0.127543	0.0477302	0.157464	0.0527091	0.0270323	0.096369	0.0777236	0.0457471	0.0354222	0.113024	0.142982	0	0.0894218	0.0560208	0.0979152	0.351476	0	0.134333	0.132778	0.0921771	0	0.108115	0.0819405	0.195845	0	0.0476667	0.129624	0.038	0	0.175936	0.0398667	0.106827	0.154842	0.220037	0.192333	0.186786
TAGGTTGTCCGCACGA-1_4	0.127818	0.0709314	0.0910717	0.0706469	0.0485017	0.05333	0.0853234	0.0998235	0	0	0.128969	0.0843077	0.080045	0	0.0445517	0.0405143	0.0593373	0.0261986	0.0258254	0.0508909	0.0398254	0.0739103	0	0	0	0.0452294	0.0392105	0.0406061	0.0818799	0	0.111311	0.0761301	0.0788178	0	0.036641	0.025876	0.0369167	0	0.0699899	0	0	0	0.145574	0	0.032537	0	0.0583978	0.0562072	0.0959463	0.0580964	0.040037	0.134742	0.0765285	0.0665556	0.104405	0.0660083	0.0542039	0.130684	0.0574	0.0315802	0.05825	0	0.0571688	0	0	0	0.0266889	0	0.0257719	0.0781596	0.062275	0.135922	0.154474	0.138821	0.0688611	0.0812974	0.0790732	0.178654	0.144139	0.0885048	0.0730985	0.0661667	0.155529	0.109307	0	0	0.0749524	0.0497576	0	0	0.167536	0.122326	0.438113	0.222503	0	0	0.0867778	0.0284267	0	0.0491515	0.0635708	0.220857	0.0749524	0.122414	0.0867778	0.0594074	0.135762	0.034037	0.089058	0.0907778	0.266411	0.0927778	0.0688333	0	0.116148	0.0944167	0.082358	0.102937	0.100086	0	0	0.0275802	0.297111	0.0887778	0.0392105	0	0.0540667	0.107631	0	0.0898021	0.176208	0	0.0366928	0.0825641	0	0.0295362	0.0379841	0	0	0	0	0	0	0	0.0867778	0.110309	0.0867778	0.0686591	0.1562	0	0	0	0	0	0	0.0542222	0	0.0607033	0	0	0	0.080914	0	0	0.0369167	0.147905	0.0455439	0.096137	0.113508	0.0519817	0.164333	0.117504	0.10075	0.166806	0.169222	0.0432821	0.0755714	0.157722	0	0.140844	0.10007	0	0.0488533	0	0.607207	0.0610942	0.057053	0.119599	0.09804	0.034037	0.0797701	0.130472	0.175889	0.0535588	0.167222	0	0.0906765	0.437947	0.51839	0.0327396	0.0861481	0	0	0.1477	0.118928	0.128006	0.171889	0.133785	0.147886	0.0526491	0.131945	0.127788	0.17943	0.0877556	0.09804	0.1068	0.0684074	0.172889	0.11775	0.0661667	0.0715	0.0564343	0	0	0.0727556	0	0	0.0574	0.095451	0.06276	0.0813636	0	0.0558235	0.0660463	0.103819	0.115455	0.0704318	0	0.0886754	0.06276	0	0	0	0.0408095	0.0976357	0.0960667	0.237292	0.10769	0.0408095	0.0867778	0	0	0.0284267	0.136275	0.0511754	0.0893208	0.108943	0.0799022	0.0654118	0	0.109938	0.0772857	0.034037	0.0702464	0.157722	0	0.111261	0.160083	0.0825641	0.0462222	0.0408095	0	0.04225	0.0594074	0.0961818	0	0.0715	0	0	0.0796286	0.180366	0	0.122946	0.154778	0.0929697	0.0688333	0.220051	0.0880404	0	0.0614379	0.116167	0.0736344	0.105133	0.10386	0.0860556	0	0.0840894	0.112865	0.0624074	0.0497576	0.0369167	0	0	0	0	0	0.0264731	0.0867778	0.183208	0.0661667	0	0	0	0	0.0574	0.157722	0	0.074902	0.507373	0.0994556	0.0598475	0.0913282	0.165561	0.209459	0.102119	0.229833	0	0.0995797	0.19963	0.105133	0	0	0	0.171889	0.0404568	0	0.0261014	0.0258018	0	0	0.0741696	0.0743533	0	0	0.127788	0.229833	0.0432821	0.0749524	0.0659641	0.0693144	0.255697	0.130464	0.0926153	0.144973	0.14368	0.107806	0.123143	0.110776	0.147715	0.111826	0.1018	0.0843534	0.188173	0.0921808	0.121711	0.111355	0.119914	0.10135	0.111045	0.121945	0.0925253	0.0859724	0.116231	0.11517	0.0950494	0.142075	0.11697	0.107479	0.0817265	0.100635	0.117367	0.101985	0.0880136	0.11805	0.0884244	0.115633	0.110518	0.105384	0.121118	0.110945	0.107158	0.11741	0.147238	0.125358	0.09466	0.08406	0.106532	0.10239	0.116771	0.114867	0.117128	0.0430152	0.0839697	0.0749524	0.0923656	0.0462222	0	0.140302	0.0513	0.0909015	0.0593704	0.0795	0.0908312	0.0689792	0.054903	0.0318667	0.350083	0.229839	0.0905625	0	0.0961449	0.0517391	0.115795	0.125463	0.131333	0	0	0.0749524	0.0571867	0.169127	0.0259238	0.0539267	0.0497576	0.0416162	0.0497576	0.398452	0.0749524	0.0594074	0.216124	0.0634444	0.0917215	0.13	0.0910317	0.058	0.0852544	0.0312342	0.0328772	0.11457	0.141323	0.0530117	0.0825641	0.0825	0	0.0749524	0.147519	0.0262917	0.0675574	0.0915294	0.146381	0.07749	0.0710784	0.0924394	0.0829333	0.0710784	0.0511754	0.0867778	0.0462222	0	0.0392105	0.0497576	0	0.0741667	0.0755535	0.084	0.0960127	0.195484	0.100297	0.09485	0.036641	0.144722	0.0739524	0.0383423	0.0540667	0	0.101267	0.0570909	0.100562	0.443043	0.205937	0.0259394	0	0.109657	0.132528	0.111343	0.272122	0.034803	0.246538	0.320588	0.132095	0.0318667	0.0597544	0	0.0699686	0.103248	0.0452294	0.121742	0.167577	0.0796208	0.244535	0.27817	0.231832	0.353592	0.456906	0.297423	0.314169	0.157874	0.177048	0.229544	0.109323	0.186812	0.22461	0.319897	0.113831	0.136523	0.132115	0.138163	0.172596	0.258712	0.204795	0.190963	0.238292	0.19324	0.208286	0.10719	0.101834	0	0.0922108	0.0328772	0.0323169	0.386161	0	0.0749524	0.0423333	0.0295362	0.074619	0	0.0588705	0.0289444	0.0264731	0.0831867	0.0852807	0	0	0.0766364	0.147064	0.0661667	0.191287	0	0	0.113851	0.0629679	0	0	0	0.0387111	0	0	0.088881	0.0748333	0.0258254	0.0353725	0.0989173	0.0309841	0.168593	0.0591212	0.0402043	0.121202	0.096374	0.0704598	0.056437	0.0772857	0.144855	0.0302121	0.0576871	0.0657292	0.0458545	0.220857	0.0541613	0.13	0.0914321	0.0893347	0	0.0687816	0.109571	0.176226	0.0594074	0.0462222	0.134043	0.0369167	0	0.147225	0.0387111	0.109863	0.148347	0.0594074	0.140386	0.179207
GTGTAACAGCAGGGAG-1_4	0.0605076	0.0364804	0.0940232	0.0647327	0.0534818	0.0607624	0.0901716	0.129993	0	0.0722	0.0776822	0.0241453	0.0811306	0	0.112069	0.0678857	0.0630373	0	0.0371746	0.061764	0.0382857	0.0791042	0	0.0300833	0.0319583	0.0644026	0.102219	0.0627273	0.112095	0.0452088	0.151865	0.0950285	0.143258	0	0.0389167	0	0.109292	0.0384545	0.0953232	0	0.0613333	0	0.206104	0.0444264	0	0	0.0387742	0.0363874	0.0646525	0.0441446	0.0433241	0.146683	0.035439	0.0338933	0.116872	0.0303	0.0332667	0.108448	0.0733167	0.0432963	0.037525	0	0.0649744	0	0	0	0.0245889	0	0	0.0452872	0.0554792	0.165288	0.150605	0.0679866	0.127188	0.0424118	0.0572071	0.185274	0.149409	0.0615595	0.0598344	0	0.267745	0.10656	0.0613333	0	0.16481	0.169848	0	0	0.214923	0.156614	0.437891	0.210312	0	0	0.0762778	0.0259067	0	0.0448561	0.0487167	0.141524	0.129429	0.146018	0.164444	0.0524074	0.16481	0.0441111	0.0848986	0.0800926	0.26855	0.0449722	0.0887292	0	0.101778	0.12163	0.123235	0.133212	0.129654	0	0	0.0252469	0.0762778	0.12325	0.0358947	0	0	0.104303	0	0.0845417	0.183892	0	0.0700719	0.0384359	0	0.086971	0.0785159	0	0	0	0	0	0	0	0.191611	0.0982494	0.0762778	0.0548788	0.136967	0	0	0	0	0	0	0.0364444	0	0	0	0	0	0.0835269	0	0	0.0329792	0.0659524	0	0.0901027	0.104133	0.055379	0.135944	0.113394	0.104	0.0782778	0.0942	0.0384359	0.0493016	0.0762778	0	0.0697778	0.0577473	0.0722	0.0714933	0	0.607404	0	0.0661364	0.109976	0.12144	0	0.101724	0.12505	0.298833	0.0241667	0.160302	0	0.0505	0.435227	0.518404	0.0466198	0.107963	0.0323226	0	0.0925333	0.0904638	0.163343	0.150333	0.115419	0.142981	0.0905263	0.142475	0.0440303	0.134752	0.09985	0.149887	0.0643556	0.0823889	0.212	0.0863333	0.126333	0.103111	0.0568807	0.0508	0	0.146778	0	0.0331954	0.0287167	0	0.03568	0.0662424	0	0.0460392	0.0489722	0.0995601	0.113681	0.0651288	0.117	0.0979298	0.06336	0.117	0.0613333	0	0.0363095	0.0405039	0.0722702	0.11425	0.100024	0	0	0	0	0.0259067	0.125007	0	0.0557296	0.09325	0.0799348	0.139412	0	0.0952141	0	0.0992222	0.100014	0.0762778	0.117	0.0462609	0.0582917	0.0384359	0.156306	0.135167	0	0.0243229	0	0.0847273	0	0.0738056	0	0	0.0369143	0.165453	0	0.123387	0	0.169667	0.104	0.223799	0.0873838	0	0.0884967	0.117662	0.0914247	0	0.0909733	0.0554074	0.119	0.0460894	0.0755322	0.0936667	0	0.0915	0	0.0460392	0	0	0.0722	0.0610968	0.162	0.0582917	0.0582917	0.0537619	0	0	0	0.0511	0.0762778	0	0.0566029	0.510472	0.0797889	0.0537684	0.0792641	0.157525	0.209811	0.0363095	0.0762778	0	0.0989855	0.0524074	0.0477667	0	0	0	0.329778	0	0	0.0494348	0.0307027	0	0	0.0754911	0.06592	0.04825	0	0.147333	0.150333	0.0384359	0.0659524	0.0594769	0.0750344	0.22134	0.0984428	0.090325	0.126702	0.132028	0.109088	0.108175	0.12466	0.109453	0.0967894	0.115342	0.0937253	0.145757	0.104501	0.122373	0.112342	0.111536	0.101573	0.0999138	0.117291	0.0911414	0.0819275	0.101812	0.106706	0.0872593	0.124912	0.0970704	0.10321	0.104862	0.102241	0.0990186	0.102155	0.0909405	0.101444	0.0922835	0.10681	0.110838	0.0972764	0.112648	0.108194	0.0905425	0.0911658	0.119823	0.103909	0.100928	0.0846333	0.0921267	0.0925522	0.106872	0.121643	0.103655	0.0682273	0.0965833	0.100857	0.0677634	0.0613333	0.0365	0.135468	0	0.082572	0.0855556	0.0673889	0.0903074	0.0975208	0.0718788	0.0755333	0.361183	0.239725	0.0762292	0	0.145217	0.0267971	0.0521667	0.103179	0.115306	0.0424211	0	0	0.04808	0.124889	0	0.0668067	0	0	0	0.400385	0.129429	0.101778	0.226692	0.0999918	0.0661689	0	0.0756553	0	0.0555175	0	0.0295614	0.0819892	0.167752	0.0585965	0.0384359	0.0986368	0.0662424	0.199714	0.105148	0.0243229	0.0987377	0.0313529	0.13458	0.0822169	0.0839216	0.0678939	0.0857	0.0707549	0	0.0762778	0	0	0.0423246	0.0662424	0	0.0243229	0.0341635	0.0496836	0.115228	0.195987	0.055974	0.118344	0.0341538	0	0	0.0307027	0.0722	0	0.0733111	0.0544646	0.105663	0.448924	0.212898	0.0457879	0	0.108993	0.135696	0.113176	0.280228	0.0391364	0.252571	0.313653	0.119303	0.0287167	0.0998947	0.0300606	0.073451	0.121481	0.0526277	0.115541	0.153008	0.0542708	0.24951	0.298494	0.242589	0.32847	0.47485	0.22255	0.327525	0.167578	0.186023	0.263253	0.102013	0.186099	0.262347	0.302007	0.109713	0.140093	0.133925	0.132744	0.188447	0.279176	0.231178	0.233091	0.261376	0.20449	0.228531	0.132824	0.089946	0	0.0954216	0.0529474	0.0313443	0.388079	0.0319583	0.0659524	0.03568	0	0.0475675	0	0.0473719	0	0.069086	0.0615867	0.0895439	0	0	0.142061	0.171228	0.212833	0.204713	0	0	0.121772	0.0560705	0	0	0	0.0806444	0	0	0.0337143	0.0850325	0.0243254	0.0867451	0.101928	0	0.123267	0.0444424	0.0244409	0.162845	0.0569268	0.0402069	0.0821778	0.0682857	0.123182	0.0384545	0.0675034	0.114167	0.136406	0.203381	0.0323226	0.0582917	0.153963	0.0870446	0	0.132069	0.138131	0.179615	0	0.0409722	0.119099	0.119479	0.0888333	0.158039	0.0969333	0.129996	0.153488	0.190407	0.164509	0.211478
