## Supplementary material for "Ganglioglioma deep transcriptomics reveals primitive neuroectoderm neural precursor-like population": sT9 SnRNA-seq cell MSigDB cell type neural signature UCell.xlsx (part 162 of 162)

### Sheet: ggsn_MSigDBC8_brain_UCell (continued)
AAGCCATTCGTTGTTT-1_4	0.0898106	0.0704853	0.0885316	0.0586799	0.0647426	0.0650792	0.0702574	0.111216	0	0	0.161837	0.075359	0.0692117	0	0.0614023	0.0847238	0.0741941	0.026461	0.026119	0.065708	0.040119	0.0849439	0	0.0339167	0	0.04571	0.0398596	0.0635038	0.0963458	0.0383663	0.133545	0.0920366	0.0954311	0.061451	0.0563397	0	0.064	0.0468182	0.0582121	0	0.0766667	0	0.170399	0	0	0	0.026871	0.0314009	0.0696299	0.0567912	0.0261944	0.13161	0.033378	0.0674178	0.115178	0.026075	0.0341529	0.120865	0.0796833	0.0317654	0.0590208	0	0.0719231	0	0	0	0.0271	0.0315278	0.0260965	0.10189	0.0744958	0.170165	0.171436	0.09317	0.0758611	0.0713529	0.0674394	0.196932	0.177383	0.07215	0.0761216	0	0.225451	0.109536	0	0	0.0767143	0.0508788	0	0	0.147262	0.116106	0.437925	0.22275	0.0791333	0	0.0888333	0.02892	0	0.0595606	0.0738	0.211571	0.0767143	0.149	0.0888333	0.0607778	0.0767143	0.0543333	0.0908986	0.0895556	0.269094	0.08775	0.070375	0	0.118889	0.0843056	0.078321	0.111112	0.0861481	0	0	0.0604815	0.176	0.0908333	0.0398596	0	0	0.0934397	0	0.0819271	0.196235	0.110762	0.0521046	0.116846	0	0.0300725	0.0566984	0.0975	0	0.0393889	0	0	0	0	0.159	0.120773	0.0888333	0.0779242	0.154	0	0	0	0	0.0791333	0	0.0650556	0	0.079348	0	0	0	0.0437419	0	0	0.064	0.245619	0	0.0973196	0.10984	0.0630868	0.154278	0.109657	0.103063	0.125917	0.137333	0.0766154	0.0564762	0.0888333	0	0.160867	0.127059	0	0.0802933	0	0.605527	0.0263696	0.0476742	0.101556	0.0895533	0.0347222	0.0814713	0.132932	0.253352	0.0417647	0.164229	0	0.0571471	0.435133	0.515036	0.0328958	0	0	0	0.1076	0.0933913	0.15979	0.176	0.102452	0.135102	0.0536228	0.149551	0.0508788	0.134511	0.0865667	0.126893	0.109267	0.0697778	0.229	0.08625	0.0677083	0.0730417	0.0477829	0	0.0671111	0.102467	0	0.0355862	0.120083	0.0668627	0.06396	0.0829697	0	0.0568627	0.0763981	0.0947755	0.112914	0.0791818	0	0.0903158	0.0678533	0	0	0	0.0416905	0.0383256	0.0816947	0.133083	0.133429	0.0416905	0	0	0	0.0898267	0.133399	0	0.113214	0.115303	0.0854746	0.0916275	0	0.0980022	0.0669048	0.0347222	0.0528116	0.0888333	0	0.0528116	0.0677083	0.179	0.04725	0.0416905	0	0.0561771	0	0.0984242	0	0.0905833	0	0	0.118505	0.180606	0	0.125691	0.0607778	0.153212	0.11875	0.22134	0.0847576	0	0.0556863	0.117239	0.0834301	0.0553	0.0901933	0.106074	0	0.0618699	0.134596	0.135833	0.162606	0.0376875	0	0.094902	0	0	0	0.055129	0.166167	0.177208	0.0677083	0	0	0	0	0.0586333	0.0888333	0	0.0952451	0.505314	0.1004	0.0530621	0.0887308	0.144054	0.217216	0.196905	0.305	0.128556	0.0696304	0.118889	0.1076	0	0	0	0.250056	0	0.0345591	0.0263696	0.0467117	0	0	0.0641071	0.0665933	0	0	0.0508788	0.0888333	0.0442308	0.0767143	0.0599949	0.0721821	0.229517	0.0898541	0.110504	0.124622	0.126347	0.118741	0.111807	0.120682	0.133413	0.0970381	0.10456	0.0853166	0.171452	0.0997562	0.103434	0.129406	0.100493	0.0927337	0.102081	0.10612	0.0945539	0.0667098	0.0996549	0.114619	0.0830053	0.13154	0.112796	0.120612	0.0837915	0.107114	0.096088	0.113318	0.0861752	0.106036	0.100371	0.102113	0.125201	0.097603	0.106483	0.116749	0.11426	0.0892388	0.124037	0.117124	0.0873183	0.104275	0.103393	0.102081	0.121736	0.121491	0.10131	0.0461288	0.129826	0.0767143	0.119323	0.04725	0.0393889	0.150132	0.06105	0.12125	0	0.0971667	0.0805844	0.0756833	0.0538061	0	0.359934	0.248175	0.064	0	0.182797	0.0528116	0.104987	0.144127	0.232944	0.0460702	0.110762	0.0767143	0.0652333	0.168048	0	0.0547733	0.0508788	0.0530606	0.0508788	0.409935	0.0767143	0.0607778	0.22358	0.110193	0.12868	0.22825	0.0888163	0	0.0755643	0.0638153	0.0556842	0.088871	0.14711	0.0370175	0.0844615	0.0870043	0.0829697	0	0.193944	0.0504687	0.0761475	0.0417647	0.153367	0.074747	0.0972941	0.0545455	0.1439	0.0982941	0	0.285889	0.04725	0	0.0260965	0	0	0.0757083	0.0272013	0.0785028	0.106241	0.19738	0.110365	0.1585	0.0517564	0.0888333	0	0	0.0553	0	0.0955037	0.0582121	0.113709	0.452989	0.211826	0.0262197	0	0.108828	0.12952	0.139441	0.271013	0.0435947	0.24874	0.333303	0.114638	0.0324833	0.0832105	0.0316364	0.067251	0.102271	0.0555974	0.10305	0.190961	0.0642833	0.251062	0.280774	0.240196	0.347162	0.461557	0.235563	0.318863	0.169856	0.172652	0.236313	0.110354	0.190279	0.223823	0.319878	0.125841	0.139927	0.139274	0.140812	0.200178	0.280687	0.221407	0.203827	0.262934	0.188614	0.219232	0.116102	0.103043	0.0319024	0.0982757	0.0556842	0	0.389747	0.0377083	0.201857	0.04304	0.0300725	0.0443214	0.0543333	0.0790826	0.0659583	0.055129	0.08488	0.0610526	0	0	0.0974545	0.180287	0.126208	0.202167	0	0	0.119608	0.0640192	0.0521053	0	0	0.0395333	0.0521053	0	0	0.0981463	0.0542698	0.0629804	0.114121	0.0315714	0.150239	0.0596848	0.026871	0.0963214	0.0771138	0.0716552	0.0626741	0.109119	0.117471	0.0307727	0.0586939	0.0706771	0.0618364	0.475762	0.069871	0.133083	0.150642	0.104067	0	0.110322	0.0963214	0.181356	0.0607778	0.04725	0.121421	0.0376875	0	0.134701	0.0630667	0.110141	0.156427	0.110148	0.189175	0.16833
GTGCAGCTCCACATAG-1_4	0.0696515	0.0361814	0.0884557	0.0678515	0.0467129	0.0549109	0.0865545	0.0891111	0	0	0.100791	0.0631368	0.0780991	0	0.0903333	0.108857	0.075698	0	0.0315556	0.0656549	0.0332103	0.0851522	0.0380533	0	0.0286667	0.0766537	0.037114	0.0557538	0.111708	0.0489084	0.153706	0.0984959	0.103431	0.0313987	0.0372372	0.0314729	0.0341042	0	0.0388889	0	0	0	0.208191	0	0	0	0.0250215	0.0306261	0.0647994	0.0442892	0.0246019	0.120359	0.0361626	0.0346844	0.113355	0.0317833	0.0403804	0.110977	0.0881833	0	0.043225	0	0.0721474	0	0	0	0.0251889	0	0	0.0568936	0.0505583	0.152574	0.148726	0.071613	0.137549	0.0497157	0.067798	0.17752	0.153383	0.0704262	0.0603208	0.09625	0.206627	0.125624	0.0799444	0	0.0685238	0.128879	0	0	0.245875	0.145098	0.442081	0.212754	0	0	0.0792778	0.0266267	0	0.0651742	0.0601167	0.0685238	0.139476	0.154099	0.0792778	0	0.0685238	0.0891481	0.092913	0.15	0.274543	0.0952778	0.0632083	0	0.193074	0.108083	0.114601	0.13252	0.109395	0	0	0.0364938	0.0792778	0.105083	0.0554123	0	0	0.112783	0	0.0836302	0.200179	0	0.103869	0.129923	0	0.0785072	0.105587	0.09625	0.0756667	0	0	0	0	0	0.2745	0.112547	0.0792778	0.0761439	0.171267	0.154222	0	0	0	0	0	0.0595741	0	0.0465128	0	0	0	0.0492581	0	0	0.0603542	0.128524	0	0.0895137	0.105452	0.0573425	0.0812778	0.132384	0.174687	0.116278	0.1258	0.0721282	0.0754603	0.0792778	0	0.0357111	0.0685323	0	0.0452533	0	0.610143	0.035471	0.0355	0.120235	0.119093	0.0474074	0.10054	0.122629	0.272333	0.064049	0.15797	0	0.0755882	0.443531	0.523234	0.0591927	0.107296	0	0	0.1247	0.111384	0.157766	0.252111	0.0803011	0.145844	0.0823246	0.150904	0.0456667	0.147493	0.12435	0.13778	0.0947556	0.0795648	0.219926	0.135306	0.122625	0.136417	0.042893	0	0	0.138978	0	0	0	0.0495294	0	0	0	0	0.0504722	0.10876	0.118284	0.0566667	0.126889	0.083193	0.0380533	0	0	0	0.0375952	0.0423023	0.0808281	0.17125	0.180405	0	0.163889	0	0.0858095	0.0434267	0.133211	0	0.0747736	0.101318	0.100344	0.0601176	0	0.115525	0.0715952	0.10087	0.102087	0.0792778	0.126889	0.066087	0.09625	0	0.140083	0.121262	0	0.0380104	0.110815	0.152152	0	0.0884167	0	0	0.0619429	0.181357	0	0.120653	0	0.105129	0.0341042	0.235046	0.15001	0	0.0873464	0.118918	0.0792312	0.0781333	0.1	0.0574074	0.0662778	0.0678943	0.0400175	0.0548704	0	0.0519583	0	0.0936863	0	0	0	0.0385699	0.126889	0.154458	0.0605417	0	0	0	0	0.0529	0.149278	0	0.0539265	0.508836	0.0665519	0.0677401	0.0773231	0.160843	0.211441	0.121262	0.2745	0	0.0455942	0.0544074	0.0495667	0	0.0716364	0	0.328611	0	0	0.0313333	0.0278559	0	0.0474074	0.0671399	0.03496	0	0	0.0908182	0.162056	0.0398205	0.0685238	0.0472205	0.0712302	0.201441	0.0956833	0.109041	0.122667	0.13439	0.10461	0.120823	0.111191	0.118519	0.0951675	0.109602	0.0909079	0.148388	0.101053	0.113325	0.131647	0.123811	0.0992831	0.0964892	0.115279	0.0843754	0.0865043	0.0926985	0.110483	0.0987143	0.138025	0.133079	0.0970786	0.0975214	0.0933636	0.0972538	0.093801	0.0860238	0.0940763	0.115509	0.102778	0.0989213	0.0994774	0.091345	0.119516	0.0819473	0.101438	0.123568	0.0999768	0.0983733	0.0942533	0.0993217	0.10561	0.113665	0.113411	0.1117	0.0419924	0.0621212	0.109333	0.0550645	0.0662778	0.0389722	0.15547	0.0317833	0.0807273	0.0921481	0.0604236	0.0938355	0.0960042	0.047397	0	0.361661	0.236284	0.0341042	0	0.0785072	0.0275797	0.1355	0.115364	0.140083	0.0973684	0	0.109333	0.0406733	0.108968	0	0.0557	0.0716364	0.0334343	0	0.402982	0.109333	0.0861481	0.233931	0.064251	0.0630959	0	0.0722789	0	0.0546667	0.0477928	0.052614	0.0686129	0.166995	0.0840409	0.0398205	0.0761368	0.139939	0.109333	0.0832778	0.0248854	0.0845355	0.0551961	0.121221	0.0727791	0.0812451	0.0909394	0.111467	0.0600196	0	0.2745	0	0	0.0914035	0	0	0.0718437	0.0567547	0.0557458	0.110538	0.209003	0.0801458	0.0797556	0.0661346	0	0.0735714	0.0381982	0.0781333	0	0.0863852	0.0999798	0.118971	0.454697	0.209977	0.0276667	0	0.108536	0.121969	0.0962843	0.276361	0.0342917	0.255717	0.3073	0.102781	0.0559833	0.0550175	0.0314091	0.0675255	0.124881	0.0590736	0.112266	0.152449	0.0695083	0.235463	0.27455	0.239243	0.327169	0.459574	0.229157	0.319159	0.152868	0.162977	0.23829	0.104865	0.181375	0.239174	0.300792	0.118549	0.132317	0.132324	0.139179	0.172786	0.271238	0.201293	0.197261	0.25001	0.179385	0.227827	0.107528	0.0897691	0	0.0937953	0.052614	0	0.379331	0	0.109333	0.0681067	0	0.0533651	0.0474074	0.0500579	0.0702778	0.0439462	0.0753067	0.119614	0.0861481	0	0.11003	0.131363	0.247625	0.198041	0	0	0.119515	0.0638077	0.0455439	0	0	0	0.0455439	0	0	0.0684187	0.024754	0.162843	0.121868	0	0.145589	0.0641394	0.0250215	0.0690952	0.0778455	0.0818391	0.0584074	0.0708571	0.110733	0	0.0527551	0.0718437	0.064697	0.128524	0.0478495	0.0605417	0.132469	0.0975676	0	0.130345	0.10406	0.188063	0	0	0.150167	0.0913125	0	0.138426	0.115778	0.127212	0.150998	0.112444	0.169263	0.195232
TGCAGATTCCCTTTGG-1_4	0.0947348	0.074652	0.115698	0.0789109	0.0875776	0.0568053	0.0879934	0.0866144	0	0	0.125202	0.0666239	0.0769234	0	0.10208	0.0599619	0.059202	0.0257092	0.0252778	0.0567109	0.0334722	0.0736891	0	0	0	0.0443333	0.0571228	0.0345417	0.0745362	0	0.107369	0.0751484	0.0768844	0	0.0263782	0.0368915	0.0354792	0	0.0892121	0	0	0	0.151148	0	0.0924074	0	0.0960538	0.0603829	0.11702	0.0419639	0.025213	0.112312	0.141959	0.0408578	0.0919643	0.116025	0.0679333	0.11592	0.0551	0.0311235	0.038525	0	0	0	0	0.0323725	0.0259222	0.0308056	0.0251667	0.050844	0.0564042	0.135465	0.138702	0.147756	0.0461458	0.0989967	0.0839343	0.170119	0.127404	0.111398	0.0847966	0	0.120078	0.100279	0	0	0.0716667	0.0476667	0	0	0.150958	0.205841	0.429609	0.218271	0	0	0.0829444	0.114707	0.0834074	0.0971288	0.0920792	0.0716667	0.175476	0.12791	0.0829444	0.0568519	0.129143	0	0.105928	0.0598519	0.261823	0.135958	0.0659583	0	0.0568519	0.0901574	0.0945967	0.113012	0.0777531	0	0	0.0267284	0.0829444	0.0849444	0.038	0.0442456	0.0990333	0.126697	0	0.0743281	0.185528	0	0.0674771	0.115385	0	0.0813043	0.0753651	0	0	0	0	0	0.0642222	0	0.0829444	0.109892	0.0829444	0.0823864	0.100533	0	0	0	0	0	0	0.0453981	0	0.0592564	0	0	0	0.0544409	0	0	0.0354792	0.0716667	0.0824912	0.105514	0.119776	0.0694612	0.118472	0.123484	0.157229	0.1455	0.150644	0.0415128	0.0763016	0.0829444	0	0.0965111	0.0974462	0	0.105147	0	0.607821	0.065942	0.0365	0.133261	0.131653	0.046037	0.0597816	0.133136	0.168222	0.0253431	0.167113	0	0.0683529	0.434019	0.51595	0	0	0	0	0.100533	0.120159	0.140594	0.161722	0.070172	0.134667	0.038	0.119951	0.0476667	0.110315	0.104883	0.11216	0.132733	0.0724907	0.111037	0.104861	0.154125	0.0853889	0.0514771	0.0531111	0	0.118133	0	0.0343908	0.0752167	0.0480784	0	0	0	0	0.0523056	0.0945488	0.114458	0.0699545	0	0.0953684	0.0370667	0	0	0	0.0391667	0.0645736	0.082407	0.12425	0.109905	0	0	0.122778	0	0.0469867	0.132157	0.0528421	0.0891509	0.10725	0.0766594	0.209275	0	0.12415	0.0910714	0.0327593	0.0497391	0.0829444	0.122778	0.0813333	0.0632917	0.109974	0.0848889	0.0739524	0	0.0255729	0	0.092	0	0.068625	0	0	0.0531143	0.181653	0	0.122608	0.0568519	0.135523	0.0354792	0.225999	0.121273	0	0.0596013	0.115198	0.0726398	0.0756667	0.09557	0.0598519	0.0642222	0.0667398	0.0726959	0.0822037	0.0842424	0.0354792	0	0	0	0	0	0.0257312	0.0829444	0.0632917	0.0632917	0	0	0	0	0.0551	0.15	0	0.0641078	0.496639	0.0648333	0.0481808	0.0956744	0.142966	0.18234	0.0391667	0.0829444	0	0.0767536	0.0568519	0.0517667	0	0	0	0.164222	0.0442346	0	0	0	0	0	0.0667173	0.0731467	0	0	0.0476667	0.0829444	0.0974103	0.175476	0.0650359	0.0793162	0.268173	0.113673	0.0813217	0.120639	0.175075	0.107854	0.115668	0.11838	0.157902	0.0872172	0.112832	0.0855528	0.187027	0.115056	0.107343	0.109769	0.125169	0.106657	0.127531	0.127193	0.0941869	0.0799067	0.111755	0.105779	0.0918765	0.137298	0.124863	0.0966906	0.0953658	0.109411	0.098242	0.128422	0.0894677	0.124849	0.0877491	0.108878	0.0979916	0.108181	0.0946917	0.104303	0.109002	0.106494	0.131303	0.122726	0.09225	0.102777	0.101187	0.122322	0.127035	0.104589	0.126859	0.0419318	0.113644	0	0.0729247	0	0.0682222	0.129948	0.0311667	0.0825795	0.0624938	0.0714444	0.0936407	0.08705	0.0650182	0.079	0.355315	0.227072	0.0808958	0	0.0497391	0.154913	0.0640256	0.112325	0.1455	0	0	0	0.0649067	0.134159	0	0.04062	0	0.0326869	0	0.399062	0	0	0.205919	0.0586667	0.0606667	0	0.0931542	0.0562381	0.0924678	0.0363604	0.0814386	0.0831505	0.114125	0.0470292	0.0724615	0.0723034	0.0693939	0	0.114037	0.0482813	0.0678087	0.0323725	0.136913	0.0887349	0.0610588	0.146303	0.0752167	0.0679314	0	0.0829444	0.14425	0	0.120781	0.0693939	0	0.0659583	0.065956	0.0893446	0.0974895	0.193255	0.059099	0.0929056	0.0592821	0.15	0.108143	0.0968739	0	0	0.0783259	0.0402222	0.0877647	0.444401	0.211481	0.0358258	0	0.115292	0.149551	0.108451	0.276632	0.0427992	0.257307	0.324936	0.100025	0.0307167	0.0573333	0.0308485	0.0584941	0.0914476	0.0868831	0.11208	0.161159	0.0648292	0.232105	0.264656	0.223459	0.346554	0.446274	0.31224	0.294833	0.14197	0.151569	0.208487	0.104252	0.170891	0.216413	0.31172	0.11506	0.129822	0.133522	0.12612	0.165354	0.252896	0.202485	0.19095	0.243744	0.173534	0.204999	0.0968282	0.096	0	0	0.0316667	0	0.386542	0.0330417	0.0716667	0	0.0285362	0.0754722	0	0.0658127	0.0582639	0.0387097	0.0959467	0.122386	0.0834074	0	0.0513333	0.136778	0.0632917	0.195541	0	0.0642222	0.124257	0.0826346	0	0	0	0.0371778	0	0	0	0.0986545	0.0252778	0.0340196	0.0804651	0.0298889	0.150138	0.0736152	0.0387097	0.104357	0.103959	0.068023	0.105067	0.125905	0.14303	0	0.0833197	0.0862292	0.0527091	0.141333	0	0.124167	0.0809136	0.0894951	0	0.0597816	0.104595	0.177708	0	0.0443056	0.139547	0.0354792	0	0.149044	0	0.10978	0.141351	0.0568519	0.155509	0.163989
TAGGGTTGTAGTACGG-1_4	0.113439	0.0603578	0.103812	0.0626601	0.0537822	0.0422178	0.090934	0.0993007	0	0	0.109558	0.0490171	0.0495541	0.245857	0.0650805	0.0575238	0.0674353	0.0306383	0.0243492	0.0556106	0.0415714	0.0767724	0	0	0	0.0428139	0.0359474	0.0340985	0.0728406	0	0.102263	0.0734837	0.0665422	0.0307712	0.0256282	0	0.0330417	0	0.0378586	0	0	0.0306377	0.131503	0	0.0516296	0	0.140495	0.185523	0.0865311	0.032739	0.0241296	0.108541	0.0357724	0.0565244	0.105686	0	0.153267	0.092477	0.0512	0.0309877	0.0555333	0	0	0	0	0	0.0486	0	0.0241404	0.0813617	0.05215	0.109812	0.150327	0.188051	0.0437083	0.0969314	0.193048	0.176674	0.139453	0.0699405	0.152696	0	0.110902	0.084261	0	0	0.0660952	0.0441212	0	0	0.114476	0.114144	0.427303	0.228682	0	0	0.0764444	0.0259467	0	0.0449242	0.0577583	0.19419	0.0660952	0.128432	0.0764444	0.132444	0.0660952	0	0.0892899	0.0804074	0.256842	0.0936944	0.134042	0.0825926	0.0525185	0.0815	0.0865144	0.0980451	0.0851605	0	0	0.025284	0.0764444	0.138389	0.0548772	0	0	0.100875	0	0.0630625	0.185527	0	0.0342614	0.128359	0	0.0268406	0.0350317	0	0	0	0	0	0	0	0.196333	0.118962	0.151111	0.0898712	0.137533	0	0	0	0	0	0	0.0441111	0	0.0872564	0.0456296	0.143095	0	0.0621505	0	0	0.0330417	0.0660952	0	0.102459	0.120744	0.0522922	0.0784444	0.11218	0.0610833	0.157667	0.157778	0.0385128	0.0836508	0.0764444	0	0.142311	0.0869462	0	0.0726667	0	0.594548	0.0344928	0.0347273	0.104647	0.10792	0	0.0557471	0.136411	0.195185	0.0241961	0.180097	0	0.092902	0.422889	0.504092	0.04625	0	0	0	0.0927333	0.0794058	0.124836	0.0764444	0.0766237	0.129981	0.073807	0.132534	0.109515	0.12343	0.0645333	0.08812	0.0644889	0.0365926	0.10237	0.101	0.0584167	0.0824167	0	0	0	0.0644889	0	0.0433908	0.0287667	0.0640784	0.108507	0.150242	0	0.100392	0.0490556	0.0898254	0.108164	0.0551212	0	0.073807	0.0367733	0	0	0	0.036381	0.0348682	0.0596702	0.1145	0.0684286	0	0	0	0	0.0259467	0.130356	0	0.107811	0.142633	0.0595942	0.110824	0.0825926	0.0957969	0.036381	0.0705556	0.0776232	0.0764444	0	0.0463478	0.148333	0.0385128	0.0410556	0.036381	0	0.0243542	0	0.0849091	0	0.0450556	0	0	0.0369714	0.172053	0	0.102598	0.0525185	0.10203	0.078	0.206637	0.0514545	0	0.0342614	0.110329	0.0652473	0	0.0818233	0.0555185	0.0636111	0.0461626	0.0960117	0.0305926	0	0	0	0	0	0	0	0.0244731	0.0764444	0.0584167	0.0584167	0	0.0593333	0.104762	0	0.0512	0.165167	0	0.0988186	0.497338	0.105085	0.0345424	0.067159	0.14208	0.177464	0.036381	0.0764444	0	0.0598986	0.0525185	0.0478667	0	0	0	0.151222	0	0	0	0	0	0	0.0594464	0.0432533	0	0	0.0441212	0.0764444	0.128308	0.232857	0.042041	0.0717491	0.264953	0.108638	0.0836352	0.160202	0.147575	0.11927	0.0946	0.148275	0.160665	0.0921393	0.118693	0.0971558	0.211034	0.0952537	0.113463	0.106036	0.127229	0.102876	0.101566	0.114923	0.0924074	0.0677271	0.119868	0.0932143	0.0859506	0.142455	0.132162	0.119279	0.089906	0.105593	0.100433	0.0981548	0.0902177	0.132701	0.0902474	0.0913266	0.127256	0.0976114	0.135607	0.109653	0.1105	0.0921393	0.119487	0.125532	0.0977733	0.0996033	0.101373	0.0970232	0.120622	0.122255	0.118211	0.0408788	0.0612727	0.104762	0.0678925	0.0636111	0.0376389	0.156331	0.0794417	0.083053	0.0951605	0.0680417	0.0521558	0.09255	0.0722606	0.1231	0.359024	0.238832	0.122958	0	0.0463478	0.0581159	0.0600769	0.141438	0.138389	0	0	0.104762	0.03428	0.092127	0	0.0253067	0	0.069404	0	0.407723	0	0	0.227891	0.101831	0.0682831	0.114417	0.098034	0	0.0934327	0.0340541	0.029614	0.067871	0.153306	0.0675088	0.0729744	0.0910385	0	0	0.10537	0.0243542	0.0921421	0	0.137995	0.0716867	0.0797059	0.0681515	0.0512	0.098098	0.0438596	0.234889	0.0783889	0	0.0666667	0.150242	0	0.0973958	0.042717	0.0664915	0.0852785	0.18621	0.0785313	0.0959667	0.0342564	0	0	0.0314414	0.0749333	0	0.075563	0.0378586	0.0776471	0.443742	0.215146	0	0	0.104154	0.163961	0.0849412	0.272401	0.0340985	0.249697	0.326289	0.116961	0.0287667	0.0532281	0	0.052298	0.0934952	0.036987	0.129628	0.16522	0.0577583	0.224397	0.256026	0.214307	0.344441	0.437588	0.252441	0.290959	0.143824	0.155716	0.208498	0.104446	0.169036	0.198124	0.30311	0.1148	0.135549	0.133768	0.129329	0.161474	0.24819	0.191696	0.176088	0.229057	0.169379	0.198404	0.105526	0.0974544	0.030878	0.0956225	0.029614	0	0.380408	0	0.0660952	0	0.0268406	0.0790794	0	0.0614683	0.0480417	0.0708817	0.0726667	0.0821053	0	0	0.137773	0.135807	0.0584167	0.199409	0	0	0.13972	0.0805577	0	0	0	0.0345778	0	0	0.060381	0.0889593	0.0243492	0.0740392	0.0780956	0.0280317	0.161989	0.0771879	0.0476774	0.156476	0.0789756	0.0557241	0.0406222	0.0684286	0.108002	0.0837424	0.0581497	0.038375	0.0686303	0.19419	0	0.0584167	0.11837	0.0962497	0	0.0805517	0.0760833	0.183483	0	0.0410556	0.118766	0.0330417	0	0.129255	0	0.110337	0.144474	0.0525185	0.100456	0.12787
TTGGGATTCGTTGCCT-1_4	0.0663333	0.111662	0.119846	0.0836634	0.0749439	0.057231	0.0603399	0.0687712	0	0	0.0830775	0.0491453	0.0457342	0	0.0982184	0.056581	0.0620373	0	0.0241349	0.0490059	0.0329008	0.0757756	0	0	0	0.0424632	0.0378509	0.0339962	0.0724493	0.0377399	0.105351	0.0704187	0.0798089	0	0.0254551	0.0303798	0.0765	0	0.0660101	0	0	0.0303116	0.113699	0	0.0703611	0	0.0923441	0.103216	0.101424	0.0411165	0.0434444	0.0970473	0.0754268	0.0434489	0.093148	0.0482167	0.0784	0.120713	0.0503	0	0.0461292	0	0.0561816	0	0	0.0524314	0.0396222	0	0	0.0525248	0.0742625	0.137814	0.142617	0.14753	0.0339861	0.093219	0.0863434	0.169014	0.132257	0.08605	0.0941908	0	0.151353	0.0920823	0	0	0.0648095	0.043303	0	0	0.12547	0.134992	0.43014	0.222653	0	0	0.0749444	0.0255867	0	0.07075	0.0804667	0.0648095	0.0648095	0.0957027	0.162944	0.0809259	0.130381	0.0582778	0.0570725	0.0800185	0.256962	0.111903	0.0886458	0	0.129778	0.0684074	0.0738354	0.102159	0.0582346	0	0	0.0249506	0.0749444	0.0403056	0.0493684	0.0430702	0	0.0965012	0	0.110635	0.189899	0	0.0862614	0.0731282	0	0.0464058	0.0814048	0	0.090375	0	0	0	0	0	0.309278	0.0911744	0.151444	0.0563409	0.136833	0	0	0	0	0	0	0.0501852	0.0379565	0.0481465	0	0	0.0673636	0.053172	0	0	0.0611667	0.130381	0	0.113541	0.129671	0.0820046	0.115194	0.110457	0.0946042	0.115194	0.1232	0.0731282	0.0820794	0.192333	0	0.0809333	0.097586	0	0.0713467	0.143867	0.600523	0.0662101	0.0663333	0.109037	0.09954	0	0.0864713	0.140396	0.127796	0.0239314	0.178453	0.119056	0.139265	0.429154	0.51037	0.0320052	0	0	0	0.2318	0.0842754	0.148945	0	0.0838065	0.131572	0.0540088	0.117177	0.043303	0.117848	0.0934333	0.0778867	0.0938889	0.0434444	0.10037	0.0403056	0.0572917	0.111097	0.0446881	0	0.0623611	0.110244	0	0.0336207	0.0283167	0.0467647	0.0361733	0.0673636	0	0.0467647	0.0678704	0.10083	0.118351	0.0828864	0	0.0974649	0.102227	0	0	0	0.0357381	0.0512791	0.0715509	0.11225	0.0357381	0.0546429	0	0	0	0.07212	0.125857	0.129982	0.130616	0.152989	0.0873261	0.0881176	0	0.120066	0.0546429	0.0827037	0.0867391	0.0749444	0.119056	0.0655217	0.3495	0.0378205	0.0785556	0.0685238	0	0.0604271	0	0.131273	0.164778	0.0634306	0	0	0.102933	0.175425	0	0.131896	0.0809259	0.0867273	0.0324792	0.212765	0.0754545	0	0.0752876	0.122259	0.0574624	0.0734333	0.09824	0.0545185	0.121056	0.0678943	0.0912339	0.0300926	0	0.0641875	0	0	0	0	0	0.0241828	0.0749444	0.0572917	0.0572917	0	0	0	0	0.0503	0.162944	0	0.0585539	0.497676	0.096163	0.0342373	0.0998718	0.134471	0.192078	0.0860476	0.192333	0	0.0398696	0.129778	0.1174	0	0	0	0.148222	0	0	0	0	0	0	0.0574286	0.03392	0	0	0.129394	0.232778	0.092	0.165429	0.0348615	0.0752251	0.20499	0.122425	0.0723582	0.136815	0.133294	0.126912	0.10485	0.11929	0.126826	0.0988209	0.12505	0.0881089	0.159024	0.103574	0.110444	0.115847	0.115163	0.0960603	0.105857	0.116579	0.0714444	0.0676494	0.109338	0.106027	0.0772011	0.16048	0.122084	0.120267	0.0982684	0.109606	0.100519	0.121815	0.0852823	0.132088	0.0937045	0.0992606	0.13232	0.110541	0.107793	0.10737	0.101442	0.097806	0.149813	0.121425	0.0951683	0.096705	0.107697	0.107119	0.115786	0.11876	0.122808	0.0243258	0.0732197	0.203238	0.157011	0.17975	0	0.137944	0.073125	0.118042	0.0608395	0.154632	0.0667186	0.098075	0.0677091	0.111983	0.351381	0.218501	0.0765	0	0.077029	0.0502899	0.0616667	0.142455	0.0785556	0	0	0.102619	0.102167	0.223683	0.0314571	0.0673867	0.156333	0.0835455	0	0.40475	0	0	0.210841	0.0925062	0.113233	0.090375	0.0833968	0.124548	0.0784006	0.0433694	0.0903684	0.112796	0.117704	0.088117	0.113436	0.0516068	0	0	0.258852	0.0680937	0.0722404	0.0317157	0.154091	0.048755	0.0503627	0.0469697	0.07325	0.0595686	0.0430702	0.151444	0.0825833	0	0.0545175	0	0.102619	0.0768021	0.0741572	0.124232	0.126983	0.204948	0.160198	0.0848389	0.0631859	0.119056	0	0.031036	0.2143	0	0.172893	0.0586566	0.114775	0.44214	0.215486	0	0	0.0990476	0.153375	0.138373	0.275049	0.042	0.256015	0.328493	0.119489	0.0283167	0.0522807	0	0.0600588	0.0609619	0.077013	0.118961	0.171319	0.200504	0.222274	0.256134	0.215698	0.347832	0.43284	0.288739	0.293422	0.137633	0.154733	0.203549	0.0982188	0.165074	0.204936	0.317673	0.114612	0.138522	0.134797	0.130195	0.164928	0.262754	0.199002	0.181234	0.240337	0.160084	0.194519	0.105738	0.0929274	0	0	0.0291404	0	0.386288	0	0	0.0643467	0.0379565	0.0580556	0	0.0590689	0	0.0241828	0.0653067	0.0581579	0	0	0.0789848	0.110404	0.0572917	0.177675	0	0.0623611	0.0994061	0.0445513	0	0	0	0.0809333	0	0	0	0.0765854	0.0241349	0.0467647	0.0783669	0.0402063	0.166189	0.0595394	0.0241828	0.076619	0.0970407	0.0396552	0.024437	0.194333	0.088954	0	0.0393469	0.0378125	0.0720061	0.231	0	0.0572917	0.0575185	0.0937741	0	0.0548161	0.10119	0.183632	0	0	0.141574	0.120521	0	0.117417	0	0.0867333	0.158895	0.0515185	0.150298	0.154725
AGGATCTTCGAAGAAT-1_4	0.104295	0.0803725	0.114395	0.0784686	0.0784224	0.048264	0.0726403	0.0926863	0	0	0.166752	0.0734103	0.0611892	0	0.0736897	0.0608667	0.0649922	0.0260284	0.0256349	0.0571239	0.0483056	0.0819952	0	0	0	0.0543766	0.0387895	0.0347121	0.0814327	0	0.108426	0.0757886	0.0715822	0	0.0266667	0.0340233	0.0364167	0	0.0563636	0	0.0643611	0	0.158601	0	0.0723611	0	0.084914	0.0557162	0.112497	0.0542771	0.0256296	0.116324	0.0613943	0.0574933	0.0957968	0.0619833	0.0678275	0.117066	0.0566	0.044642	0.0713333	0	0	0	0	0.0363235	0.0507	0	0.0255614	0.0668972	0.0749375	0.13968	0.151175	0.133725	0.0650208	0.0841536	0.0897904	0.173906	0.138081	0.1026	0.0880231	0	0.123608	0.100139	0.0754167	0	0.0738095	0.0490303	0	0	0.142744	0.150076	0.441138	0.219407	0	0	0.0854444	0.0281067	0	0.0584318	0.0676333	0.145619	0.0738095	0.120685	0.0854444	0.0585185	0.177857	0.0335926	0.0827101	0.085537	0.265764	0.0885139	0.0948542	0	0.11437	0.0814815	0.0996337	0.117776	0.0831358	0	0	0.027284	0.169222	0.148139	0.0614474	0.0513158	0	0.118539	0	0.118766	0.189624	0	0.0844967	0.0813333	0	0.0796522	0.0960317	0	0	0	0	0	0	0	0.0854444	0.105709	0.1575	0.0651591	0.146767	0	0.160111	0.106048	0	0	0	0.0395926	0	0.0615568	0.0535	0	0	0.100978	0.106048	0	0.0364167	0.0738095	0.0513158	0.108404	0.122024	0.0733151	0.117306	0.118255	0.09925	0.123472	0.134022	0.108897	0.116127	0.1575	0	0.1052	0.0898387	0	0.0482133	0	0.607765	0.0547899	0.0371818	0.119353	0.0965333	0.0335926	0.111586	0.143467	0.173222	0.0532843	0.177302	0	0.114814	0.43812	0.519863	0.0473594	0	0.0334946	0	0.146767	0.143645	0.16017	0.169222	0.0821398	0.15368	0.080614	0.134169	0.0490303	0.138915	0.0986333	0.118493	0.177644	0.0675185	0.170222	0.166944	0.0651667	0.0705	0.0406116	0	0	0.0716889	0	0.0344483	0.0566	0.0644706	0.0482133	0.0490303	0	0.034902	0.0655648	0.0963696	0.112451	0.0810227	0	0.0520175	0.0281067	0	0	0	0.0402381	0.0574031	0.081207	0.128	0.0761429	0.0402381	0	0	0	0.07984	0.150489	0	0.117226	0.140409	0.083442	0.191196	0	0.0981722	0.0402381	0.0335926	0.0698406	0.1575	0	0.0884783	0.0651667	0.0813333	0.0815833	0.071119	0	0.04175	0	0.0947273	0.145167	0.0705	0	0	0.0770095	0.184706	0	0.122848	0.0983333	0.128561	0.0364167	0.21641	0.071596	0	0.0605163	0.116636	0.0747581	0.0532667	0.0857867	0.085537	0	0.0921138	0.110608	0.0615185	0.0490303	0.0819375	0	0.0481765	0	0	0.0758333	0.0497097	0.0854444	0.182042	0.0651667	0.0563571	0.0702308	0	0	0.0566	0.165	0.0758333	0.081098	0.506517	0.0820407	0.0594859	0.0805564	0.138048	0.203391	0.0402381	0.0854444	0	0.0774275	0.11437	0.103533	0	0	0	0.169222	0	0	0.0259275	0.0255856	0	0	0.0594405	0.0565467	0	0	0.0490303	0.0854444	0.0426667	0.0738095	0.0522667	0.0725258	0.244111	0.111391	0.0841725	0.138626	0.153912	0.112932	0.133592	0.141299	0.13927	0.0978458	0.129368	0.0843886	0.170447	0.086728	0.122836	0.120048	0.123456	0.101275	0.122411	0.137099	0.0951987	0.0666045	0.108499	0.111731	0.0855679	0.14607	0.143347	0.109323	0.0787128	0.102404	0.0948849	0.116917	0.0864065	0.126383	0.0909845	0.0978274	0.148404	0.120841	0.131647	0.13137	0.111189	0.103494	0.151045	0.123272	0.101865	0.106323	0.107825	0.115083	0.140995	0.117169	0.110763	0.0423106	0.113538	0.106048	0.120419	0.136111	0.0683611	0.156949	0.072225	0.139087	0.0405556	0.12009	0.0711732	0.0713333	0.0809909	0.0493833	0.36009	0.243031	0.0364167	0	0.132188	0.0722609	0.0842821	0.15281	0.129333	0.0826667	0.248	0	0.0835267	0.169667	0	0.0581733	0.127303	0.0672222	0.0490303	0.415064	0.0738095	0.0585185	0.222191	0.0854403	0.122388	0.292625	0.115773	0.117857	0.10762	0.0757793	0.0777719	0.096086	0.149105	0.0665146	0.0759231	0.109368	0	0.125	0.195833	0.0529479	0.070776	0.0257843	0.166927	0.0855382	0.0701373	0.052697	0.154567	0.119725	0.0443333	0.0854444	0.10625	0	0.0482193	0.0816061	0.125	0.0709687	0.0498239	0.108734	0.113038	0.205277	0.136104	0.134539	0.0457821	0.0854444	0	0.0746396	0.161933	0	0.141822	0.0411313	0.105092	0.453573	0.218329	0.0588636	0.109958	0.101714	0.152651	0.120784	0.277173	0.0347121	0.250524	0.325168	0.11636	0.0314667	0.0589123	0.0359394	0.0457412	0.111714	0.0775108	0.107381	0.180804	0.0514667	0.235632	0.266077	0.221984	0.352936	0.454016	0.284379	0.300057	0.149253	0.161404	0.216064	0.109925	0.178995	0.215072	0.319423	0.11724	0.1419	0.140274	0.141647	0.171397	0.260265	0.212243	0.201244	0.24662	0.17004	0.202282	0.116454	0.109609	0	0.0921814	0.0324561	0.0319399	0.384758	0	0.0738095	0.0715733	0.0291884	0.0817421	0	0.0674628	0.0480556	0.0262151	0.0678667	0.123263	0	0	0.0755455	0.146105	0.0651667	0.194067	0	0	0.130005	0.0644231	0	0	0	0.0381778	0	0.093375	0	0.0911463	0.0256349	0.085549	0.0888811	0.0306032	0.159267	0.0859515	0.0377742	0.0808095	0.083374	0.0916897	0.055763	0.272571	0.160641	0.0461364	0.0967823	0.0645104	0.0765758	0.268619	0	0.182042	0.0831358	0.0977838	0	0.0613333	0.0782976	0.179157	0	0.0455556	0.126984	0.0364167	0	0.160725	0.0381778	0.13302	0.158189	0.0585185	0.138281	0.185489
CACCAAAAGATTACCC-1_4	0.0825682	0.0980392	0.0971582	0.0670429	0.0486997	0.0534554	0.0589439	0.0946144	0	0	0.149295	0.077359	0.0632117	0.126476	0.0450115	0.0408952	0.0593765	0.0263404	0.0259841	0.0510678	0.0399841	0.0739744	0	0	0	0.0454892	0.0395614	0.0348788	0.0869545	0	0.114086	0.0823354	0.0858978	0	0.0269487	0.0545271	0.0373333	0	0.057697	0	0.06675	0	0.154055	0	0.0989537	0	0.0266882	0.0620135	0.0895734	0.0460321	0.026037	0.129986	0.083248	0.0829689	0.0948574	0.104492	0.0532431	0.113813	0.0580667	0.0316852	0.074775	0	0.057891	0	0	0	0.0408222	0	0.0259474	0.0665709	0.0721125	0.130405	0.148285	0.126034	0.048	0.0902908	0.0861187	0.178376	0.144583	0.10771	0.0806834	0	0.127059	0.0981064	0	0	0.0759048	0.0503636	0	0	0.16144	0.128189	0.436565	0.225329	0	0	0.0878889	0.0286933	0	0.0496061	0.0681292	0.14981	0.0759048	0.174342	0.0878889	0.0601481	0.0759048	0.0344074	0.0902029	0.0631481	0.265507	0.103875	0.0696667	0.0867778	0.11763	0.119815	0.113996	0.125516	0.133704	0	0	0.0409383	0.174111	0.0898889	0.0955351	0.0565965	0	0.108957	0	0.121422	0.210552	0	0.0462157	0.200051	0	0.0298261	0.0495476	0	0	0.0477222	0	0	0	0	0.0878889	0.0998874	0.0878889	0.0694091	0.106467	0	0	0	0	0	0	0.0404074	0	0.0754176	0.100648	0	0	0.0433763	0	0	0.0373333	0.0759048	0	0.122107	0.133706	0.0788037	0.129	0.129628	0.102	0.1625	0.166222	0.0437949	0.0758095	0.0878889	0	0.108133	0.104215	0	0.0493867	0	0.607099	0.0451884	0.0748561	0.114858	0.122907	0.0344074	0.137632	0.152284	0.178111	0.0670588	0.185723	0	0.0911863	0.434291	0.516639	0	0	0	0	0.182167	0.131993	0.15081	0.174111	0.112591	0.146403	0.0986491	0.143244	0.0503636	0.128393	0.102106	0.118527	0.108133	0.0691481	0.175111	0.0467778	0.067	0.112389	0.0407462	0	0	0.0736444	0	0.0393793	0.0580667	0.0661961	0.0493867	0.0503636	0	0.0357647	0.0547778	0.100184	0.1153	0.0723182	0	0.0761053	0.0635467	0	0	0.0867778	0.0953571	0.0583256	0.0731789	0.240583	0.0782381	0.0412857	0	0	0	0.0286933	0.131386	0.0518596	0.104465	0.132174	0.0926196	0.0661961	0.0867778	0.114773	0.0412857	0.0344074	0.0523188	0.0878889	0.146889	0.0523188	0.161625	0.0835897	0.0467778	0.0412857	0	0.0426667	0	0.135333	0	0.0723333	0	0	0.0657905	0.179146	0	0.137368	0.20737	0.0837879	0.0846458	0.218187	0.0733737	0	0.047098	0.12007	0.0620538	0.0547333	0.0908133	0.0631481	0.0762778	0.051187	0.103696	0.0631481	0.0503636	0.0373333	0	0	0	0.0622308	0	0.0547957	0.0878889	0.131667	0.067	0	0.0622308	0	0	0.0580667	0.164667	0	0.0936078	0.502064	0.0971333	0.0751751	0.0951462	0.153937	0.197897	0.0412857	0.0878889	0	0.0599855	0.11763	0.106467	0	0	0	0.174111	0	0	0.0262464	0.025982	0	0	0.0600952	0.05772	0	0	0.0503636	0.0878889	0.110821	0.200381	0.0531692	0.0922371	0.237359	0.113763	0.0846833	0.125272	0.135927	0.127367	0.114155	0.115861	0.131905	0.0902753	0.0971833	0.0884188	0.177194	0.0946003	0.107469	0.117521	0.11407	0.100333	0.109302	0.117921	0.0914108	0.0751174	0.107993	0.104787	0.0935838	0.13971	0.124824	0.115019	0.0878513	0.0917946	0.107702	0.117874	0.0976173	0.131997	0.089146	0.108166	0.116735	0.0993367	0.132275	0.122982	0.103439	0.101577	0.140815	0.135041	0.0989517	0.101567	0.11577	0.116891	0.137211	0.116146	0.102013	0.0432955	0.110129	0.0759048	0.0934409	0.0467778	0	0.151239	0.0735833	0.0815076	0	0.0803333	0.0903247	0.056625	0.0558394	0	0.361362	0.244535	0.0373333	0	0.145609	0.0523188	0.101538	0.127223	0.133	0	0	0.0759048	0.0943733	0.129841	0	0.0370267	0.0503636	0.0684242	0.0503636	0.409474	0.0759048	0.0601481	0.223701	0.0973951	0.113507	0.131667	0.104902	0.0665714	0.0761988	0.0430991	0.0332281	0.132645	0.146769	0.0368187	0.0835897	0.0908761	0	0	0.14937	0.0570625	0.0512459	0.0701961	0.146588	0.073261	0.0718627	0.073	0.0839333	0.118314	0	0.0878889	0.0762778	0	0.0603333	0	0	0.102229	0.0578176	0.0867119	0.0945401	0.20016	0.124896	0.136206	0.0820897	0.0878889	0.0584048	0.0324595	0.0547333	0	0.0924741	0.057697	0.0990458	0.453493	0.213236	0.0260909	0	0.11225	0.150312	0.148745	0.277934	0.0348788	0.252876	0.326138	0.128652	0.0322	0.0604561	0	0.0667608	0.117105	0.0697316	0.0978766	0.168328	0.0638833	0.237515	0.276129	0.226225	0.345388	0.443837	0.280282	0.302088	0.141089	0.168292	0.219105	0.100475	0.170635	0.226487	0.313172	0.117646	0.131191	0.136341	0.130644	0.176098	0.264728	0.209183	0.201782	0.24422	0.174928	0.202008	0.104157	0.110019	0.0317967	0.0922353	0.0332281	0	0.384205	0.0339896	0.0759048	0.0428533	0.0298261	0.0827937	0	0.0625813	0.0292222	0.0266882	0.0686667	0.0604561	0	0	0.0775455	0.141111	0.067	0.192753	0	0	0.122366	0.0561154	0	0	0	0.0972444	0	0.11125	0.0360357	0.0711626	0.0259841	0.0357647	0.097261	0.0313016	0.167943	0.0880697	0.0574194	0.0991071	0.118927	0.0450115	0.0817111	0.0782381	0.123205	0.0511364	0.0674898	0.0426667	0.0696485	0.223714	0	0.183833	0.0853086	0.0921618	0.126476	0.0628506	0.110452	0.174821	0.0601481	0.0467778	0.127266	0.0373333	0	0.152471	0.0391556	0.0944196	0.14901	0.0601481	0.14214	0.162029
GGCTGTGCAAGACCGA-1_4	0.0616818	0.106544	0.126361	0.0606172	0.0462541	0.0419472	0.100746	0.0973268	0.140571	0	0.0986977	0.0610171	0.0556937	0	0.198126	0.0361905	0.0631588	0	0.0240238	0.048882	0.0328452	0.0766699	0	0	0	0.0422814	0.0237807	0.0339432	0.0767516	0	0.103592	0.0773232	0.0717733	0	0.0532628	0	0.0666042	0.0729394	0.0370303	0	0	0	0.112705	0	0.0318148	0	0.0474301	0.0596171	0.0769153	0.101562	0.02375	0.0950024	0.0535366	0.0343378	0.0906934	0	0.0618196	0.141618	0.0861	0	0.201929	0	0.0563162	0.0673908	0	0.0323333	0.0887889	0	0	0.145461	0.0607792	0.136327	0.225014	0.10266	0.0579653	0.0712614	0.0797298	0.253015	0.201792	0.089431	0.0827736	0	0.136392	0.0992149	0	0	0.0641429	0.0428788	0	0	0.1245	0.0901364	0.433078	0.221572	0	0	0.0741667	0.0544133	0	0.0715682	0.06935	0.14281	0.0641429	0.140279	0.0741667	0.051	0.237476	0	0.0262464	0.121407	0.251951	0.06425	0.089875	0.0832593	0.051	0.0816204	0.115712	0.113263	0.101938	0	0	0.0247778	0.0741667	0.197056	0.0804474	0.172789	0.0755333	0.100745	0.0755333	0.078125	0.190476	0	0.0717386	0.075	0	0.110536	0.0805397	0	0	0.0378889	0	0	0	0	0.1555	0.099404	0.1555	0.0242197	0.1388	0.122556	0	0.105619	0	0	0.209238	0.0640463	0	0.0691685	0.10113	0	0	0.0772043	0.105619	0	0.0626875	0.133857	0	0.0960183	0.119981	0.0617489	0.116833	0.11083	0.0775208	0.19925	0.190133	0.151385	0.129921	0.0741667	0	0.0703778	0.100737	0	0.0428	0	0.596749	0.0508333	0.0726364	0.0965098	0.0598333	0.045963	0.0711609	0.127888	0.150667	0.0523235	0.162714	0	0.0999216	0.420474	0.506981	0	0	0	0	0.09	0.0901304	0.134596	0	0.0848602	0.126252	0.0734035	0.135695	0.133455	0.123504	0.0535056	0.106247	0.128711	0.02375	0.0993333	0.0399167	0.0567083	0.122486	0	0	0.0641111	0.159378	0	0.0343448	0.0280833	0.0596275	0.0370133	0.0692727	0	0.048	0.0479167	0.0978707	0.110185	0.0538788	0	0.0856491	0.04492	0	0	0	0.0354048	0.0241163	0.0698175	0.111083	0.0664762	0	0	0	0	0.113653	0.124451	0.0441754	0.101	0.105553	0.0916739	0.0852157	0	0.0908896	0	0.0837222	0.0873333	0.0741667	0	0.0451594	0.0567083	0.0374615	0.141028	0.122071	0	0.0391771	0	0.0824242	0	0.06425	0	0	0.113171	0.165982	0	0.120292	0	0.085947	0.0775208	0.202687	0.0458283	0	0.0575163	0.114419	0.0413817	0.0953	0.07922	0.054	0	0.0812846	0.0704795	0.0298333	0	0	0	0.0906667	0	0	0	0.0240323	0.0741667	0.0567083	0.0567083	0	0.136179	0	0	0.0861	0.167889	0.0755333	0.0694951	0.493334	0.0570593	0.0509661	0.0720026	0.138287	0.179669	0.0354048	0.0741667	0	0.0433696	0.051	0.0465	0	0	0	0.267556	0	0	0	0	0	0	0.0590119	0.0424333	0	0	0.131061	0.0741667	0.0374615	0.0641429	0.0414103	0.0804897	0.202939	0.128221	0.103828	0.149519	0.14803	0.143252	0.107668	0.125725	0.141434	0.0887529	0.103495	0.105074	0.183993	0.0979585	0.119786	0.128998	0.125532	0.118519	0.0979585	0.105369	0.0886448	0.0752746	0.0978509	0.0978282	0.103104	0.121155	0.125193	0.0974598	0.0835316	0.11053	0.107012	0.118276	0.0819354	0.13006	0.0852646	0.109555	0.106616	0.111312	0.112163	0.10898	0.102002	0.0960282	0.138102	0.175687	0.0909917	0.0914917	0.13776	0.116073	0.132255	0.107937	0.125234	0.0571894	0.0879545	0	0.178226	0	0.0778194	0.137988	0.0311333	0.116879	0.0978889	0.124313	0.0422814	0.0872625	0.0727364	0.0905167	0.347029	0.226939	0.0775208	0	0.0663768	0.0891304	0.102038	0.146231	0.177278	0	0	0	0.0822667	0.22046	0.052781	0.03954	0	0.0326465	0	0.404291	0	0	0.210043	0.0667119	0.106653	0	0.129519	0.0561429	0.0874327	0.0671577	0.0927544	0.0754946	0.111734	0.0431111	0.0374615	0.0888932	0	0.105619	0.255093	0.0919271	0.092776	0	0.150304	0.0692209	0.100461	0.0795152	0.1105	0.0527843	0.0441754	0.1555	0	0	0.0428684	0.0904545	0.209238	0.0601875	0.0712138	0.107446	0.125483	0.209809	0.127984	0.113289	0.0532628	0	0	0.0512072	0	0	0.118819	0.0590101	0.135082	0.444686	0.216843	0.0433333	0	0.102354	0.138869	0.110657	0.284018	0.0421856	0.255912	0.32412	0.129369	0.0280833	0.0517895	0.129727	0.0604196	0.0934381	0.0554719	0.113701	0.183607	0.105617	0.222251	0.25589	0.212648	0.392434	0.427002	0.246935	0.285976	0.136741	0.152411	0.200237	0.10269	0.165644	0.197773	0.342234	0.122154	0.136998	0.138965	0.130221	0.181699	0.256121	0.203282	0.180753	0.245934	0.165933	0.200249	0.112724	0.108417	0	0.093	0.0288947	0	0.392847	0.033	0.0641429	0.0370133	0	0.0673849	0	0.0632121	0.0378889	0.0474301	0.0428	0.0899649	0.0832593	0	0.0465455	0.0873509	0.0567083	0.176793	0	0.0641111	0.0986036	0.0476795	0	0	0	0.0336667	0.0441754	0	0	0.0771667	0.0356429	0	0.088478	0	0.126517	0.0732576	0.0397742	0.10931	0.0811057	0.0393333	0.0888074	0.141357	0.113218	0	0.0396803	0.0547292	0.0831455	0.265714	0.103591	0.0567083	0.153704	0.0920781	0	0.0733218	0.0815119	0.17951	0	0.0399167	0.098973	0.0321875	0	0.148941	0	0.0968667	0.153002	0.051	0.0975789	0.140667
GTGGGAAGTTCCTAGA-1_4	0.0800303	0.0848235	0.114291	0.0769901	0.0652937	0.0622871	0.0812475	0.0862222	0.140238	0	0.162171	0.11694	0.0903874	0	0.0445517	0.0405143	0.0650784	0.0261986	0.0258254	0.0508909	0.0513452	0.0786026	0	0	0	0.0452294	0.0392105	0.0464091	0.0818799	0.0356117	0.113822	0.0774492	0.0752133	0.0266797	0.0464615	0.025876	0.0369167	0	0.0570909	0	0	0	0.16806	0	0.0587778	0	0.0811828	0.0541532	0.127749	0.0580964	0.040037	0.132598	0.138736	0.0790133	0.10269	0.0893667	0.0608745	0.134856	0.0574	0	0.0744042	0.0507576	0	0	0	0	0.0266889	0	0.0257719	0.0870709	0.0666042	0.133167	0.160125	0.123852	0.0688611	0.0828464	0.0897348	0.181264	0.152328	0.113405	0.097717	0.0661667	0.155529	0.105727	0	0	0.0749524	0.0497576	0	0	0.159958	0.135068	0.446613	0.225054	0	0	0.0867778	0.0284267	0	0.0491515	0.05825	0.220857	0.0749524	0.122414	0.0867778	0.0594074	0.0749524	0.034037	0.0517391	0.0907778	0.267421	0.131417	0.0688333	0	0.116148	0.0825926	0.0938765	0.111445	0.084321	0	0	0.0275802	0.171889	0.0887778	0.0392105	0	0.0540667	0.110693	0.0878	0.0761458	0.178703	0	0.0554183	0.0825641	0	0.0517391	0.0607222	0	0	0	0	0	0	0	0.0867778	0.108578	0.0867778	0.0491515	0.1562	0	0	0	0	0	0	0.0542222	0	0.0710842	0	0	0	0.0429462	0	0	0.0369167	0.342	0	0.108274	0.118419	0.0519817	0.127556	0.117932	0.10075	0.166056	0.168622	0.0432821	0.0553016	0.0867778	0	0.168622	0.11486	0	0.0827733	0.0878	0.607574	0.0261014	0.0375455	0.130444	0.125473	0.034037	0.0797701	0.134664	0.175889	0.0633725	0.168313	0	0.0560588	0.437194	0.518372	0	0	0	0	0.105133	0.100043	0.13324	0.171889	0.0923656	0.140586	0.0526491	0.132373	0.0497576	0.119715	0.0962667	0.09804	0.163333	0.0684074	0.172889	0.0462222	0.0661667	0.114056	0.0496391	0	0	0.0727556	0	0	0.0782333	0.119961	0.0674667	0.0920606	0	0.0627451	0.0542222	0.0919093	0.109204	0.0708561	0	0.102518	0.0671333	0	0	0	0.0408095	0.0377519	0.0689614	0.13	0.0772857	0.0408095	0.0867778	0	0	0.0284267	0.137925	0	0.0911447	0.111352	0.0840978	0.0654118	0	0.0983355	0.0772857	0.034037	0.0517391	0.0867778	0	0.073942	0.0661667	0.114615	0.0887778	0.0772857	0	0.04225	0.0594074	0.0961818	0	0.0715	0	0	0.0939238	0.184501	0	0.116088	0.0594074	0.0829394	0.0688333	0.218047	0.0880404	0	0.056719	0.110091	0.110548	0.1468	0.0863533	0.0624074	0	0.0631545	0.129392	0.113926	0.0876364	0.0688333	0	0.05	0	0	0	0.0563871	0.0867778	0.13	0.0661667	0	0	0	0	0.0574	0.160833	0	0.0935	0.506427	0.0891111	0.0683277	0.081559	0.150019	0.205569	0.0408095	0.0867778	0	0.088942	0.116148	0.105133	0	0	0	0.171889	0.0448148	0	0.0261014	0.0258018	0	0	0.0665774	0.0571867	0	0	0.0497576	0.0867778	0.108513	0.196095	0.052759	0.0730275	0.249178	0.11294	0.0953582	0.134668	0.150579	0.115937	0.128998	0.12692	0.161892	0.0952023	0.106262	0.0881575	0.175454	0.0924212	0.113743	0.135914	0.119708	0.109729	0.123905	0.122294	0.108822	0.07762	0.110898	0.118536	0.0971958	0.159393	0.134424	0.105197	0.0941983	0.102774	0.10868	0.109245	0.094881	0.119111	0.0923952	0.127919	0.11672	0.106338	0.12358	0.127528	0.125838	0.111431	0.1425	0.132459	0.108768	0.0977267	0.11138	0.114816	0.133259	0.107692	0.108434	0.0375455	0.124318	0.0749524	0.0923656	0.0462222	0	0.137551	0.0513	0.120883	0.0275802	0.0795	0.0671342	0.06885	0.0626121	0.0318667	0.353352	0.228796	0.0369167	0	0.173333	0.0517391	0.0868974	0.127477	0.131333	0	0.255619	0.0749524	0.0893333	0.128254	0.0259238	0.03676	0.0497576	0.0416162	0.0497576	0.408875	0.0749524	0.0594074	0.223393	0.0791276	0.0976667	0.13	0.0995329	0	0.0758801	0.0541532	0.0328772	0.083914	0.146759	0.0455439	0.0825641	0.0768376	0	0.0749524	0.147519	0.04225	0.067388	0.0560588	0.144816	0.0948996	0.0710784	0.0977879	0.103767	0.0710784	0	0.0867778	0.0462222	0.0968889	0.0838421	0.0497576	0.0749524	0.090125	0.0453836	0.0712655	0.101291	0.20058	0.123198	0.147606	0.0550064	0.0867778	0.119143	0.0783604	0.0540667	0	0.113689	0.0570909	0.107065	0.445705	0.21206	0.0452121	0	0.115211	0.160963	0.152157	0.277907	0.0530682	0.255054	0.324186	0.119699	0.0318667	0.0597544	0	0.0520314	0.115362	0.062013	0.116734	0.17726	0.05825	0.243131	0.279033	0.227294	0.354912	0.460891	0.287714	0.309088	0.153892	0.175184	0.224985	0.103016	0.183113	0.224985	0.31838	0.114117	0.128907	0.133182	0.128663	0.170068	0.257656	0.210999	0.198849	0.244005	0.177104	0.213031	0.117593	0.0962328	0	0.0922108	0.0328772	0	0.384053	0.0368333	0.317238	0	0.0295362	0.0649762	0.0527778	0.0607273	0.0816389	0.0429462	0.120973	0.085386	0	0	0.0766364	0.155678	0.0661667	0.19582	0	0	0.116544	0.0891474	0.0506316	0	0	0.0387111	0.0506316	0	0.0272381	0.0984106	0.0258254	0.0353725	0.109491	0.0309841	0.166991	0.0656788	0.0264731	0.128857	0.0756098	0.0737931	0.0466222	0.0772857	0.120306	0.0302121	0.0661905	0.04225	0.0786364	0.480238	0.0509677	0.13	0.0923333	0.0876904	0	0.0696207	0.0806071	0.190002	0.0594074	0.0462222	0.145662	0.0369167	0	0.180324	0.0387111	0.100094	0.147359	0.0594074	0.162316	0.175264
GTGACGCGTTCAATCG-1_4	0.0670455	0.0915686	0.112939	0.0578944	0.0606568	0.0420528	0.0535347	0.0919673	0.104762	0	0.0985504	0.0608462	0.0716081	0	0.0397011	0.0364952	0.0589235	0	0.0241508	0.0553894	0.0500357	0.073234	0	0	0	0.0518312	0.0239211	0.0340038	0.0724783	0	0.105053	0.0775142	0.0753556	0	0.0254679	0	0.0325208	0.039697	0.0373535	0	0	0	0.13735	0	0.0516296	0	0.123935	0.155622	0.106876	0.0326386	0.0238981	0.108783	0.0533171	0.0342578	0.0908859	0.0309833	0.108694	0.0900862	0.0503667	0.0349568	0.0373417	0.039697	0.0562778	0	0	0	0.0243444	0	0	0.0603582	0.0428458	0.114281	0.143587	0.151479	0.106389	0.0759771	0.162705	0.167381	0.134027	0.103986	0.127258	0.09225	0.141627	0.114598	0	0	0.0649048	0.0433636	0	0	0.11269	0.161364	0.424309	0.215527	0	0	0.0750556	0.0256133	0	0.0443561	0.0663333	0.204095	0.167667	0.11527	0.0750556	0.0515926	0.0649048	0	0.0968841	0.0945556	0.244905	0.144903	0.0600417	0	0.0515926	0.0883241	0.0859259	0.118533	0.110877	0	0	0.113617	0.0750556	0.0770556	0.0355088	0	0	0.0798747	0	0.0778802	0.193608	0.104762	0.0480392	0.0378718	0	0.0577536	0.0517619	0	0	0.0376389	0	0	0	0	0.0750556	0.0983444	0.0750556	0.0938409	0.163	0	0	0	0	0	0	0.0238981	0	0.0379048	0	0	0.0687273	0.0384086	0.104762	0	0.0774792	0.0649048	0	0.0780297	0.102686	0.0551735	0.0770556	0.0911898	0.0325208	0.152056	0.152733	0.0378718	0.0486032	0.0750556	0	0.211889	0.119263	0	0.0432267	0	0.596465	0	0.050697	0.102924	0.0783667	0.0456296	0.0955402	0.118877	0.152444	0.0451078	0.158318	0	0.0845294	0.422018	0.505997	0.0322396	0	0	0	0.208967	0.0903406	0.122927	0	0.0674409	0.121933	0.0544386	0.117227	0.0433636	0.0937	0.0416833	0.0970733	0.0633778	0.0438796	0.100519	0.100306	0.057375	0.0926806	0.0425994	0	0	0.0633778	0	0	0.0770667	0.0582745	0.044	0	0	0	0.0483611	0.0842834	0.100705	0.0543636	0	0.128368	0.0461867	0	0	0	0.0357857	0.0242403	0.0620807	0.112417	0.166762	0	0	0	0	0.0937867	0.144973	0	0.0509308	0.090822	0.0825072	0.141765	0	0.115492	0	0.0301296	0.0456232	0.0750556	0.160778	0.0768986	0.114833	0.112821	0.0403611	0.0357857	0	0.0465729	0	0.0833939	0	0.0443611	0	0	0.0851905	0.177314	0	0.115796	0	0.0970682	0.06125	0.205123	0.0240101	0	0.0339346	0.101829	0.0561559	0.093	0.0809533	0.0545926	0.0832222	0.0630976	0.0747251	0.0801296	0.0919091	0	0	0	0	0	0	0.0242043	0.0750556	0.057375	0.057375	0	0	0.104762	0	0.0503667	0.0750556	0	0.08025	0.496629	0.0892	0.0586441	0.0818846	0.123324	0.171549	0.0871667	0.0750556	0.121556	0.0437174	0.0515926	0.0470333	0	0	0	0.148444	0	0	0	0	0	0	0.0527262	0.0427533	0	0	0.0433636	0.0750556	0.0732308	0.130571	0.0416564	0.0828729	0.276768	0.102768	0.0862388	0.145755	0.155884	0.128949	0.10014	0.147834	0.160682	0.0932023	0.101073	0.0831575	0.215039	0.0966849	0.102816	0.120282	0.0937131	0.0929246	0.0990929	0.110434	0.0920101	0.0775112	0.11198	0.113633	0.105044	0.130943	0.124419	0.106072	0.10172	0.095766	0.0924399	0.0950408	0.0887143	0.117813	0.091689	0.0765093	0.140171	0.0893099	0.135718	0.0946985	0.104146	0.0815672	0.137587	0.122066	0.095575	0.0962467	0.13417	0.122514	0.113697	0.109201	0.115353	0.0243409	0.0875	0	0.0668172	0	0	0.137688	0.0368667	0.082428	0.068642	0.0673472	0.0764848	0.107058	0.0632394	0.0873	0.359061	0.231231	0.0325208	0.0687273	0.0968841	0.0577536	0.127897	0.11946	0.0770556	0	0	0	0.06272	0.0905397	0	0.0395267	0.0687273	0.039596	0	0.400174	0	0	0.209531	0.0784979	0.0459178	0.182167	0.0932676	0.0557143	0.0793246	0.0566757	0.0670351	0.0526129	0.118243	0.0421813	0.0378718	0.0794316	0.0687273	0.104762	0.103519	0.0465729	0.0757377	0	0.138158	0.0836586	0.036902	0.0470303	0.0503667	0.107873	0.119579	0.0750556	0.0403611	0	0.0786316	0.0851515	0	0.0828125	0.0527862	0.0653672	0.0973924	0.198599	0.0927969	0.100311	0.0842756	0	0.0557143	0.0766847	0	0	0.0750074	0.0373535	0.0893595	0.445389	0.208054	0	0	0.107631	0.13199	0.0628039	0.277489	0.042178	0.252164	0.330565	0.0983136	0.0643167	0.0523509	0	0.0604667	0.0972381	0.0675801	0.100697	0.149321	0.0630875	0.224957	0.255406	0.216253	0.335305	0.440444	0.262298	0.298081	0.14634	0.163636	0.211648	0.10568	0.169541	0.206454	0.307938	0.111744	0.124139	0.123938	0.124463	0.166846	0.251174	0.192531	0.1742	0.232882	0.173446	0.200901	0.11728	0.0886089	0	0.0929779	0.0291754	0.0317923	0.381894	0	0.130571	0.132507	0.0386087	0.0585992	0	0.0748567	0.0482639	0.102581	0.0432267	0.282702	0.242444	0	0.0797273	0.113351	0.057375	0.18049	0	0	0.117528	0.0526731	0	0	0	0.0340222	0	0	0.0346905	0.088939	0.0241508	0	0.0733876	0.0409206	0.135864	0.0831636	0.0474086	0.0404524	0.0850488	0.0555517	0.0564222	0.118619	0.108133	0.039697	0.0727143	0.0378542	0.0812545	0.0649048	0	0.057375	0.0909259	0.0980669	0	0.0548851	0.0561786	0.175468	0.102667	0.0403611	0.113462	0.0325208	0	0.125299	0	0.112953	0.137178	0.131519	0.0987018	0.126058
CACTGTCGTGTCTAAC-1_4	0.0771818	0.0738039	0.0976582	0.0818845	0.0673993	0.0718746	0.071703	0.123654	0	0.0791333	0.121829	0.0522222	0.0687387	0	0.0954713	0.0796762	0.0731059	0	0.0240159	0.0581534	0.0483413	0.0802051	0	0.0315278	0	0.0595238	0.0524035	0.0696061	0.108725	0.0446007	0.175689	0.103663	0.104044	0.0463595	0.025359	0.0671163	0.113542	0.0416061	0.051596	0	0	0	0.130153	0.037186	0	0	0.0414624	0.0478018	0.0746102	0.0485783	0.0968148	0.130794	0.0524878	0.0525333	0.125672	0	0.0420706	0.137247	0.0945	0.0317654	0.0538083	0	0.0614274	0	0	0	0.0402	0	0.0272632	0.0841489	0.077175	0.177554	0.162154	0.0766443	0.0913472	0.0453922	0.0675556	0.187992	0.15182	0.0813929	0.0745535	0.0975	0.243451	0.101026	0	0.07325	0.0640952	0.0428485	0.110762	0	0.139988	0.0919697	0.4207	0.219443	0	0.255444	0.201	0.0253867	0	0.0549091	0.0802083	0.141333	0.241619	0.112577	0.1665	0.150296	0.0640952	0.047963	0.0915072	0.179667	0.270438	0.0756111	0.093125	0	0.104444	0.0504259	0.0917366	0.116537	0.0603457	0	0	0	0.0741111	0.207333	0.0582895	0.0460702	0	0.109508	0	0.0740313	0.182871	0	0.0841307	0.0374359	0	0.117101	0.0955873	0	0	0	0	0	0	0	0.0741111	0.130163	0.0741111	0.115477	0.3162	0	0	0	0	0	0	0.0328148	0	0.0467326	0	0	0	0.0871613	0.110762	0	0.115208	0.172857	0	0.0965251	0.106797	0.0858037	0.0761111	0.114791	0.174917	0.0761111	0.0916	0.0374359	0.0843175	0.201	0	0.0696889	0.0929462	0	0.08544	0.0791333	0.608274	0.0273333	0.0340909	0.11607	0.1308	0	0.0708966	0.124083	0.230648	0.0685686	0.158958	0	0.0589608	0.434117	0.519951	0.0298646	0.0657037	0	0	0.1226	0.0947464	0.160208	0	0.0714516	0.137029	0.0478772	0.147401	0.0428485	0.119952	0.121878	0.14526	0.132533	0.0595	0.214333	0.0860833	0.125958	0.147361	0.0499694	0	0	0.0995778	0	0	0	0.094902	0	0	0	0	0.0790463	0.104732	0.12296	0.0916288	0.128556	0.170544	0.144747	0	0	0	0.0759048	0.0484961	0.0753825	0.236917	0.0697619	0	0	0	0.110762	0.0785333	0.143526	0	0.0481006	0.0851212	0.123681	0.129569	0	0.117775	0.0587143	0.102907	0.102333	0.0741111	0	0.0869855	0	0	0.150611	0.130286	0	0.0654375	0	0.0928788	0	0.0756111	0	0	0.0958857	0.186657	0	0.140256	0	0.121561	0.06225	0.217979	0.116121	0	0.0679542	0.123464	0.0862366	0.0791333	0.09211	0.0854815	0.0982222	0.0686179	0.0530058	0.111278	0	0.0665625	0	0	0	0	0	0.0641075	0.0741111	0.151833	0.0566667	0	0	0	0.0872593	0.15365	0.0741111	0	0.0661765	0.50922	0.108626	0.104746	0.102521	0.153533	0.213662	0.130286	0.201	0	0.0741667	0.135556	0.1226	0	0	0	0.24	0	0	0	0.0325766	0	0	0.0810774	0.0693867	0	0	0.155818	0.281222	0.0374359	0.0640952	0.0738564	0.0711821	0.210182	0.0965406	0.0910547	0.0976395	0.125736	0.127638	0.0985217	0.124655	0.126133	0.0889652	0.105758	0.0986298	0.147187	0.102254	0.122448	0.127648	0.125937	0.101853	0.108245	0.108687	0.0832003	0.0935751	0.0962278	0.11435	0.0712945	0.13511	0.110613	0.0950222	0.083306	0.10848	0.117445	0.0900238	0.0850102	0.111522	0.100223	0.0881963	0.103328	0.091943	0.118295	0.108064	0.100706	0.0858375	0.13161	0.101635	0.0868033	0.09983	0.12745	0.114529	0.101318	0.101207	0.0965174	0.0544091	0.0815076	0.110762	0.194677	0.0671111	0.0393889	0.158165	0.162692	0.149686	0.0934568	0.16666	0.0711342	0.12135	0.0662061	0.158867	0.355237	0.229978	0.115208	0	0.0924348	0.0507391	0.0250513	0.140328	0.103333	0.0460702	0.110762	0.139238	0.14548	0.279286	0.0330857	0.0612267	0	0.192111	0	0.40585	0.0830476	0.0657037	0.214268	0.0890041	0.0872603	0	0.0670159	0.0448571	0.0552456	0.0422883	0.0288772	0.0766237	0.100281	0.0496023	0.133026	0.0865385	0.0549091	0	0.323722	0.0389583	0.104634	0	0.130048	0.0756225	0.0237843	0.0465152	0.111933	0.0333922	0	0.327889	0	0	0.0673333	0.124121	0	0.06275	0.0747925	0.175503	0.130091	0.205517	0.156453	0.132433	0.0503974	0	0.0587143	0.0325766	0.0791333	0.0975	0.155959	0.0910505	0.135412	0.448242	0.22225	0.0489394	0	0.114327	0.14922	0.0979706	0.283076	0.0394091	0.264044	0.316473	0.120792	0.0805	0.117158	0.0489394	0.0711255	0.0783619	0.0428745	0.0956407	0.160869	0.118275	0.244378	0.278939	0.23718	0.33389	0.456724	0.229074	0.323121	0.1717	0.175958	0.240273	0.0956493	0.195451	0.221159	0.313467	0.122116	0.140934	0.13481	0.137268	0.169861	0.265349	0.213006	0.1946	0.258686	0.194402	0.227198	0.112744	0.10114	0	0	0.0542105	0	0.386665	0.0280625	0.110762	0	0	0.0554127	0	0.054573	0	0.0240215	0.0865733	0.0288772	0	0	0.137606	0.161234	0.221125	0.194473	0	0	0.112215	0.0547756	0	0	0	0	0	0	0.0361905	0.0633577	0.0536032	0	0.110618	0	0.169326	0.0432545	0.0240215	0.0400476	0.0754472	0.055908	0.0538519	0.14531	0.118678	0	0.0404082	0.0543958	0.0844485	0.281619	0.0651075	0.0566667	0.0747901	0.101784	0	0.11808	0.0920714	0.18056	0.0872593	0.0671111	0.120588	0.067625	0.07325	0.125304	0.0424889	0.115341	0.167124	0.19563	0.10414	0.170714
CACCGTTGTCGAGATG-1_4	0.0596667	0.0700833	0.104352	0.0627426	0.0577195	0.0578515	0.088769	0.0840261	0	0	0.176318	0.0762222	0.0630315	0	0.0437241	0.0398286	0.0592667	0.0259433	0.0255397	0.0505723	0.0498849	0.0737949	0	0	0	0.0447619	0.0385789	0.0403333	0.0812091	0	0.114477	0.0756179	0.0776622	0	0.0361795	0.0568992	0.0361667	0	0.056	0	0.0664722	0	0.142623	0	0.0776759	0	0.058086	0.0648468	0.16459	0.0691285	0.0393704	0.12548	0.181776	0.0741467	0.0950553	0.109483	0.0874863	0.136299	0.0562	0	0.0683625	0.0412576	0.0564979	0.0353218	0	0.0331667	0.0262889	0.0313681	0.0254561	0.0853972	0.0621417	0.135043	0.159492	0.159582	0.0676111	0.0858725	0.114028	0.18305	0.149826	0.124567	0.0914109	0.0646667	0.152	0.0954578	0.0760833	0	0.197381	0.0486667	0	0	0.134095	0.134614	0.438194	0.221351	0	0	0.0847778	0.0279467	0	0.0483333	0.0683625	0.215714	0.0732381	0.131802	0.161667	0.0580741	0.0732381	0.0333704	0.0506957	0.161685	0.263796	0.127722	0.0950417	0	0.113481	0.0809259	0.0813909	0.0999529	0.0825432	0	0	0.0271358	0.167889	0.0867778	0.0385789	0.0517368	0.0899	0.117721	0.0899	0.0882552	0.182899	0	0.0545098	0.0807179	0	0.0482899	0.059619	0	0	0.043875	0	0	0	0	0.0847778	0.101623	0.158667	0.0680833	0.283833	0	0.127278	0	0	0	0	0.0532222	0	0.0684835	0	0	0	0.0945161	0.126143	0	0.0904792	0.144476	0	0.102959	0.126571	0.0573973	0.0867778	0.120917	0.0985	0.20075	0.195578	0.042359	0.0541587	0.0847778	0	0.1672	0.111134	0	0.0478933	0	0.60659	0.0258406	0.037	0.108133	0.09612	0.0333704	0.0934023	0.129416	0.171889	0.0403333	0.172578	0	0.055	0.435863	0.517388	0	0	0	0	0.102733	0.109116	0.137083	0.167889	0.105312	0.133667	0.0517018	0.136946	0.127667	0.126548	0.0861556	0.128573	0.193556	0.0670741	0.168889	0.0452222	0.0646667	0.0884722	0.0565199	0	0	0.0711556	0	0	0.0783667	0.0933333	0.0478933	0.0486667	0	0.0346667	0.0532222	0.109528	0.119298	0.0596667	0	0.110561	0.0627067	0	0	0	0.0399524	0.0776124	0.0863719	0.235625	0.107238	0.0399524	0.0847778	0	0	0.0758267	0.143218	0	0.0821509	0.10058	0.093721	0.064	0	0.105764	0.0755714	0.0333704	0.0506957	0.0847778	0	0.110159	0.0646667	0.114821	0.0821667	0.071619	0	0.0686563	0.0580741	0.094	0	0.07	0	0	0.0882762	0.185328	0	0.122351	0.0580741	0.071	0.0961667	0.211282	0.0862222	0	0.046	0.119904	0.082371	0.102733	0.0951133	0.0610741	0	0.0831789	0.105181	0.0610741	0.0889697	0.0361667	0	0	0	0	0	0.026086	0.0847778	0.127	0.0646667	0	0	0.109667	0	0.0562	0.0847778	0	0.0929657	0.504662	0.0792926	0.0594181	0.0876	0.142155	0.199383	0.0399524	0.0847778	0	0.0795725	0.210037	0.189633	0	0	0	0.167889	0.0408519	0	0.0258406	0.0254775	0	0	0.0592619	0.0562267	0	0	0.127667	0.229611	0.042359	0.0732381	0.0520205	0.093311	0.255062	0.129619	0.0959436	0.138389	0.143874	0.115176	0.120305	0.120871	0.159939	0.0999486	0.109422	0.0798107	0.198908	0.0962786	0.125196	0.130982	0.130383	0.102246	0.12706	0.117251	0.103384	0.0898428	0.111456	0.109354	0.113289	0.147492	0.141621	0.122809	0.0881761	0.110064	0.106535	0.132966	0.102838	0.140915	0.0842354	0.112117	0.131203	0.115422	0.11872	0.110851	0.102682	0.108575	0.13611	0.129046	0.102447	0.088765	0.105533	0.123264	0.132166	0.117677	0.106395	0.0256667	0.0994621	0.0732381	0.105312	0.0452222	0	0.155278	0.0909667	0.0938068	0.0271358	0.0876111	0.0723117	0.0872042	0.0750212	0.0312667	0.362164	0.233102	0.0361667	0.0718485	0.094058	0.0834638	0.103872	0.128383	0.128333	0	0	0.0732381	0.103753	0.193825	0.0471143	0.03628	0.137364	0.0900606	0.0486667	0.405382	0.0732381	0.0580741	0.224219	0.0674938	0.0968721	0.127	0.095771	0	0.0639123	0.0428153	0.0719123	0.0825699	0.128306	0.0449123	0.109205	0.109756	0.0718485	0.0732381	0.169815	0.0530729	0.0916557	0.055	0.146092	0.0906225	0.0952255	0.0918333	0.0811333	0.0918333	0.0456667	0.0847778	0.0452222	0	0.0385789	0.0486667	0.126143	0.0980937	0.0515031	0.105367	0.124821	0.220578	0.146385	0.100933	0.0591987	0.229611	0	0	0.0528667	0	0.131559	0.0788384	0.125961	0.447227	0.210776	0.0476439	0.110958	0.109397	0.172622	0.112039	0.283015	0.0346667	0.252212	0.326939	0.104563	0.0312667	0.0584912	0.0562576	0.0646902	0.101362	0.0732121	0.120972	0.180693	0.0575	0.234595	0.270815	0.221338	0.360321	0.44726	0.315387	0.30301	0.15419	0.169282	0.220888	0.102861	0.174454	0.21832	0.325649	0.109756	0.127475	0.131926	0.132491	0.168646	0.254688	0.201956	0.194564	0.240634	0.179262	0.209013	0.116988	0.109946	0	0.0949375	0.0322456	0	0.39068	0	0.0732381	0.0729067	0.0617826	0.0581984	0	0.0560275	0.0284444	0.0403871	0.0478933	0.0848421	0	0	0.109258	0.122678	0.0646667	0.189545	0	0	0.12535	0.0457692	0	0	0	0.0379111	0	0	0.0578452	0.0845772	0.0255397	0.0346667	0.0982429	0.0663016	0.159639	0.0900879	0.026086	0.127107	0.0953415	0.0437241	0.0535778	0.137643	0.147743	0.0296667	0.0567075	0.0415	0.061	0.215714	0.026086	0.182417	0.0898519	0.0874477	0	0.0677241	0.0799048	0.176822	0.0580741	0.0452222	0.13289	0.0832708	0	0.178049	0.0379111	0.109439	0.144143	0.0580741	0.162702	0.171409
TTTACCAGTATCGTGT-1_4	0.0444773	0.0542304	0.129922	0.0698581	0.0679406	0.0589571	0.0851188	0.0958562	0	0.0757667	0.0715116	0.0566752	0.0568784	0	0.0986667	0.0969619	0.0606137	0	0.0236429	0.0944277	0.0394365	0.0796474	0	0	0	0.0927359	0	0.0585682	0.0947143	0.0518608	0.131718	0.0953801	0.113151	0.0309346	0.0530449	0.0309225	0.0617083	0	0.0729091	0	0	0.0308188	0.21847	0	0	0	0.0418925	0.0376937	0.0694435	0.0499157	0.0391296	0.120227	0.035874	0.0343689	0.102458	0.0311917	0.0329294	0.152489	0.0636667	0	0.0459042	0	0.0644188	0	0	0	0.0420889	0	0	0.0459752	0.0368083	0.142411	0.14812	0.0796443	0.0696389	0.0614118	0.0577601	0.186745	0.149793	0.069119	0.0644549	0	0.140569	0.100795	0.0643056	0	0.348857	0.290212	0	0	0.181548	0.135606	0.440701	0.218749	0	0	0.152889	0.02476	0	0.0429015	0.0472833	0.131619	0.0618571	0.107955	0.152889	0	0.269762	0	0.0503188	0.123407	0.26746	0.0629306	0.127583	0	0.0492222	0.104157	0.11893	0.120657	0.0780864	0	0	0	0.0715	0.0385833	0.034386	0.0442982	0	0.111307	0	0.0555729	0.187832	0	0.0712092	0.0922051	0	0.0888261	0.0798968	0	0	0.0379861	0	0	0	0	0.0715	0.0893068	0.163778	0.036803	0.142167	0.122944	0	0.105952	0	0	0	0.0839444	0	0	0	0	0.0694848	0.107452	0	0	0.0311875	0.0618571	0	0.0909475	0.109244	0.0742466	0.0735	0.134248	0.213104	0.0735	0.0884667	0.0362308	0.0465714	0.0715	0	0.0651556	0.0602204	0	0.0856667	0	0.607432	0	0.0610152	0.0883159	0.0644067	0	0.0526782	0.121036	0.184907	0.0447255	0.159658	0	0.0851569	0.436727	0.517564	0.0437396	0.0835185	0	0	0.140467	0.0649783	0.154974	0.122944	0.125312	0.156532	0.126096	0.152938	0.107576	0.141978	0.139917	0.136427	0.0930889	0.0839444	0.157296	0.0847222	0.123917	0.110708	0	0.0531778	0	0.13	0	0.0344253	0.0539833	0	0.0371067	0	0	0.0481373	0.0601481	0.0942857	0.113252	0.0635227	0	0.0535351	0.0371067	0	0	0	0.0738095	0.0700078	0.0850877	0.107083	0.0342619	0	0.122944	0	0	0.0538667	0.14893	0	0.0649057	0.0877955	0.0994928	0.201529	0	0.100223	0	0.0597037	0.0678406	0.0715	0	0.0669855	0.121792	0.0773077	0.0992222	0.0862381	0	0.0234271	0.0835185	0.0795152	0	0.0425833	0	0	0.0560667	0.186185	0	0.129111	0	0.15178	0.0311875	0.2329	0.133616	0	0.0578366	0.114026	0.121586	0	0.0667633	0.0522222	0.0643056	0.0570163	0.0640702	0.136926	0.0518788	0.0504792	0	0.0909412	0	0	0	0.0469892	0.152889	0.0547083	0.0547083	0	0	0	0	0.07265	0.0715	0.0757667	0.0798775	0.506127	0.0854	0.0911469	0.0861103	0.144048	0.198488	0.0862381	0.0715	0.0906667	0.0557464	0.0492222	0.0449	0	0	0	0.237611	0	0	0	0.0264324	0	0	0.0553393	0.04286	0	0	0.0414242	0.0715	0.0737949	0.131619	0.0417385	0.0708368	0.199734	0.104884	0.0868524	0.12484	0.142274	0.131166	0.0978	0.109965	0.125784	0.10404	0.116043	0.0929832	0.137471	0.0915705	0.100862	0.112032	0.115023	0.100526	0.101743	0.107721	0.0851801	0.0791934	0.112023	0.102594	0.0982046	0.170968	0.120854	0.116044	0.0913538	0.115426	0.106382	0.106491	0.085835	0.110257	0.111775	0.107772	0.106317	0.0951725	0.13433	0.138941	0.116502	0.0915937	0.136345	0.109828	0.09348	0.0982117	0.10642	0.103847	0.106648	0.125446	0.120551	0.0238561	0.0610152	0	0.0740215	0	0.0683056	0.132598	0	0.0713864	0.0356173	0.0570139	0.0715022	0.0829292	0.0517909	0.0694167	0.354564	0.2305	0.0766667	0.0694848	0.0255507	0.0784203	0.0524359	0.101854	0.0385833	0.0825965	0	0.105952	0.07814	0.0665238	0.0321238	0.0499467	0	0	0	0.409266	0.0782857	0.062	0.223267	0.0924033	0.0805023	0.0932917	0.0913333	0.0944524	0.0875994	0.0485991	0.0663509	0.113247	0.165103	0.0473509	0.0788205	0.0712436	0.0694848	0.105952	0.0755	0.0568021	0.0666721	0.0267059	0.143489	0.0683052	0.057049	0.0450909	0.157383	0	0.0442982	0.0715	0	0	0	0	0	0.0407292	0.0627736	0.0489153	0.12665	0.202741	0.0775573	0.0881444	0.0670385	0.122944	0	0.0316667	0	0	0.0985296	0.0949596	0.105768	0.445816	0.203429	0.0308712	0	0.0974811	0.119021	0.112814	0.274689	0.0393106	0.256516	0.317133	0.123828	0.056	0.0501053	0.0308712	0.0913373	0.0928524	0.132286	0.121617	0.171068	0.0775417	0.237022	0.27568	0.23613	0.336798	0.458243	0.2313	0.313577	0.152223	0.171215	0.220046	0.105657	0.187239	0.231282	0.308463	0.111811	0.138938	0.133332	0.135135	0.180657	0.261451	0.202534	0.192029	0.250242	0.177575	0.213172	0.102	0.0930093	0	0.0922966	0.0537544	0.0287541	0.387844	0.0497604	0.105952	0	0	0.0413175	0	0.0699532	0.0379861	0.0876882	0.119267	0.123596	0.062	0	0.0924545	0.136936	0.214875	0.193248	0	0	0.104379	0.112474	0	0	0	0.0326	0	0	0.0349881	0.112407	0.0363571	0	0.0893721	0	0.135816	0.066603	0.0235161	0.0823571	0.126894	0.055069	0.079037	0.0641905	0.125366	0	0.079068	0.112521	0.051297	0.16581	0	0.0547083	0.0821728	0.0903529	0	0.108563	0.114762	0.184538	0	0	0.17275	0.15675	0.0932917	0.129588	0.0531778	0.133788	0.147733	0.103481	0.284895	0.192848
GTCGTTCCATGATAGA-1_4	0.0503485	0.059451	0.0780717	0.0647657	0.0657261	0.042165	0.0873663	0.129052	0.100952	0	0.132674	0.0241026	0.0551081	0	0.0878621	0.0695048	0.0711804	0	0.0242857	0.0654277	0.0412222	0.0792276	0	0	0.0268854	0.0789437	0.0659123	0.0606439	0.0848882	0	0.133225	0.078874	0.100711	0	0.0388974	0.0462171	0.032875	0.0699697	0.0806768	0	0	0	0.197158	0	0	0	0.0690753	0.0584414	0.0743672	0.0327068	0.0240556	0.129865	0.0354472	0	0.112708	0	0.0576941	0.127328	0.0509333	0.0351667	0.0604417	0	0.060547	0	0	0	0.0245333	0	0	0.0500355	0.0652167	0.134457	0.145825	0.0880134	0.0835417	0.0672092	0.0854343	0.179138	0.149787	0.0729571	0.0641845	0	0.173176	0.129598	0.0613889	0	0.140143	0.154212	0	0	0.172369	0.109644	0.430969	0.224802	0	0	0.076	0.02584	0	0.055	0.08025	0.0657143	0.0657143	0.120919	0.167667	0.0522222	0.0657143	0	0.0869565	0.143852	0.257892	0.0448333	0.0889583	0	0.129185	0.0680741	0.085358	0.105596	0.0582222	0	0	0.102148	0.151222	0.078	0.0841404	0.0789123	0	0.0982955	0	0.0748073	0.192659	0	0.0430065	0.0730256	0	0.0267246	0.0456508	0	0	0.0653889	0	0	0	0	0.151222	0.110302	0.151222	0.107833	0.251733	0	0	0	0	0	0.100952	0.0583704	0	0.0376117	0.0441481	0	0	0.0387742	0.100952	0	0.147667	0.13019	0.0424561	0.0950091	0.112987	0.0485114	0.121417	0.11983	0.0949583	0.115611	0.123956	0.0730256	0.103619	0.191444	0	0.0344	0.0899032	0	0.04368	0.0722667	0.600146	0.0601739	0.0660909	0.115464	0.0808667	0.0826296	0.0710345	0.127873	0.264741	0.0708824	0.161552	0	0.084	0.430113	0.511109	0.0318229	0	0.0323441	0	0.161467	0.0868406	0.138693	0	0.0565161	0.113746	0.035807	0.129888	0.0438788	0.13473	0.0977278	0.13336	0.0997778	0.101935	0.238148	0.0853889	0.126833	0.0634167	0.0442324	0.0508444	0	0.1008	0	0.0571034	0.120467	0	0.0357067	0	0.0889167	0	0.0488333	0.0929773	0.112825	0.0830152	0.117111	0.0841404	0.0357067	0	0	0	0.0734048	0.0404806	0.0716	0.17025	0.0680476	0	0.117111	0	0	0.0812533	0.114448	0.0424561	0.0680252	0.0900606	0.0901014	0.125098	0	0.111936	0.0734048	0.061	0.070029	0.076	0.117111	0.0657391	0.0580833	0.126308	0.0408333	0.0361905	0	0.0816667	0.0796296	0.188424	0	0.0636389	0.117111	0	0.0892952	0.16537	0	0.116193	0	0.113114	0.032875	0.21532	0.104576	0	0.0430065	0.120054	0.0703602	0	0.0906067	0.0937037	0.0613889	0.0679837	0.0743626	0.0593889	0.066303	0	0	0	0	0	0	0.0243871	0.076	0.0580833	0.144667	0	0.0572821	0	0	0.0509333	0.151222	0	0.0785882	0.505713	0.116074	0.0696723	0.0871744	0.169441	0.196992	0.124833	0.167389	0	0.0742029	0.10237	0.0927333	0	0	0	0.314667	0	0	0.0345072	0	0	0	0.0652976	0.0708	0	0	0.169818	0.191444	0.0383077	0.0657143	0.0632308	0.0714742	0.247465	0.0903715	0.0954196	0.129226	0.125517	0.101358	0.0986683	0.137013	0.117546	0.0955522	0.116067	0.0819263	0.149361	0.10103	0.108967	0.123158	0.134985	0.0832362	0.116877	0.111022	0.0852256	0.0891226	0.0877722	0.109236	0.100473	0.114223	0.108419	0.108265	0.103569	0.105125	0.100464	0.108352	0.0976361	0.11565	0.0904502	0.0975635	0.128838	0.0784724	0.119883	0.122615	0.107503	0.0932139	0.112342	0.111831	0.0860183	0.0791183	0.09808	0.102902	0.105121	0.122192	0.109585	0.052053	0.102477	0	0.0998925	0	0.0365278	0.149344	0.0303167	0.0978106	0.0856296	0.0881528	0.0665628	0.101062	0.0769879	0.110233	0.357396	0.227318	0.0761667	0.066303	0.106826	0.0764638	0.0961282	0.120926	0.153222	0.0424561	0	0	0.0570533	0.172349	0.0311238	0.05296	0.066303	0.0316566	0.066303	0.406276	0	0	0.214865	0.0714321	0.0804338	0	0.0875079	0	0.0755029	0.0430541	0.0532281	0.0677204	0.1399	0.0750994	0.126308	0.110769	0.066303	0.100952	0.160481	0.0242708	0.0919399	0.0313725	0.128582	0.0866466	0.0505098	0.0680606	0.0960667	0.0372353	0.0789123	0.151222	0.0478056	0	0.0541754	0.129273	0	0.0816667	0.0518868	0.0766102	0.111169	0.196914	0.0878229	0.107628	0.0360641	0	0	0	0	0	0.0968889	0.0963434	0.115458	0.448748	0.219923	0	0	0.10735	0.117438	0.104216	0.267013	0.0419394	0.243703	0.318802	0.0979749	0.0286333	0.0767018	0.0300758	0.0543608	0.118738	0.0607706	0.107177	0.161034	0.0486333	0.248479	0.286039	0.239595	0.331856	0.457834	0.24782	0.315978	0.164116	0.177398	0.232127	0.106407	0.181226	0.242361	0.302582	0.109867	0.139073	0.130323	0.131325	0.190609	0.272098	0.212757	0.215321	0.253683	0.191658	0.213743	0.119241	0.100253	0	0.0989007	0.0568947	0	0.385512	0.053625	0.0657143	0	0	0.0494683	0	0.0760386	0	0.0243871	0.0654933	0.113158	0	0	0.0995455	0.156848	0.124917	0.201104	0	0	0.119739	0.044641	0	0	0	0.0644889	0	0	0	0.097748	0.0242857	0	0.0846486	0	0.132138	0.0507879	0.0243871	0.0594643	0.0628618	0.040092	0.0399704	0.156905	0.0904092	0	0.0392381	0.0896458	0.0631273	0.13019	0.0323441	0.0580833	0.132259	0.0965467	0	0.0726782	0.106952	0.191685	0	0.0408333	0.139207	0.152021	0	0.149265	0.0508444	0.118439	0.147613	0.11163	0.184509	0.188322
GAGCTGCCAGAACTTC-1_4	0.135106	0.0666078	0.101589	0.0609109	0.0644851	0.0571254	0.0967327	0.101797	0	0	0.204225	0.075735	0.0634685	0	0.0442989	0.0403048	0.0593157	0.0261206	0.0257381	0.0507935	0.048754	0.073875	0	0	0	0.0450866	0.0618596	0.0405227	0.0863789	0.0383223	0.11454	0.0759736	0.0783289	0	0.0531923	0.0661628	0.0366875	0	0.0567576	0	0	0	0.144672	0	0.0537407	0	0.0823548	0.0751126	0.115746	0.0578755	0.0398333	0.123551	0.0859756	0.0809956	0.104854	0.0743333	0.0824196	0.118675	0.0570333	0	0.0625333	0	0.0572308	0	0.0523333	0	0.0265667	0	0.0256754	0.0791099	0.0609667	0.1351	0.155579	0.139418	0.0684792	0.0737157	0.103881	0.182925	0.148405	0.0916738	0.0788323	0.0657083	0.154451	0.0982369	0.0847778	0	0.0744286	0.0494242	0	0	0.143738	0.115758	0.435981	0.221015	0	0	0.0861667	0.063	0	0.0686288	0.0837333	0.219286	0.0744286	0.145081	0.0861667	0.059	0.0744286	0.0338333	0.0514203	0.116944	0.262474	0.150319	0.0985	0	0.115333	0.0820833	0.0767407	0.0995588	0.0837778	0	0	0.0274444	0.170667	0.0881667	0.0390175	0.0567368	0.0537	0.0993452	0	0.0685313	0.186509	0	0.036549	0.082	0	0.0293768	0.0378095	0	0	0.0478333	0	0	0	0	0.0861667	0.0968411	0.1665	0.0489015	0.2033	0	0.127889	0	0	0	0	0.0539167	0	0.0522857	0	0	0	0.0566344	0	0	0.0840208	0.146857	0.0516842	0.107352	0.120852	0.064895	0.124139	0.121129	0.100062	0.130417	0.139867	0.043	0.0549524	0.0861667	0	0.204133	0.101301	0	0.04856	0	0.608107	0.0637609	0.0545909	0.106046	0.0974533	0.0338333	0.0792644	0.140765	0.216741	0.0408235	0.181021	0	0.0557353	0.434258	0.518233	0.0345625	0	0	0	0.1044	0.109935	0.134248	0.170667	0.107118	0.143092	0.0637193	0.139051	0.128333	0.118178	0.101733	0.1126	0.130133	0.068	0.171667	0.12625	0.0657083	0.15675	0.0575443	0	0	0.0722667	0	0	0.0570333	0.0948039	0.0788533	0.0494242	0	0.0797059	0.0539167	0.0971497	0.110711	0.0604242	0	0.15693	0.166947	0.127889	0.0667778	0	0.0405476	0.0375814	0.0686912	0.129083	0.107595	0.0405476	0.0861667	0	0	0.02828	0.126759	0.0516842	0.103308	0.14561	0.109906	0.0649804	0	0.107038	0.138762	0.0338333	0.0514203	0.0861667	0.146333	0.0734638	0.0657083	0.082	0.0459167	0.0405476	0	0.0656875	0.059	0.0955152	0	0.0710417	0	0	0.0547905	0.18006	0	0.137862	0.059	0.0817576	0.068375	0.214619	0.113788	0	0.0464902	0.111557	0.0803978	0.1044	0.0865567	0.062	0.076	0.0627967	0.127234	0.062	0.0494242	0.0366875	0	0	0	0	0	0.0507849	0.0861667	0.129083	0.0657083	0	0	0	0	0.0570333	0.158111	0	0.0920098	0.50761	0.0992037	0.0598249	0.084341	0.14991	0.19603	0.102548	0.230833	0	0.0779565	0.115333	0.1044	0	0	0	0.170667	0.0408148	0	0.0260217	0.0257027	0	0	0.0596339	0.0568933	0	0	0.137909	0.248389	0.043	0.0744286	0.0525333	0.0894674	0.241702	0.111725	0.0898872	0.136883	0.13668	0.110569	0.136098	0.120755	0.16067	0.0942438	0.123353	0.0783601	0.160665	0.104065	0.121386	0.125693	0.130934	0.0888978	0.115423	0.123062	0.110525	0.0692539	0.136628	0.133029	0.0945397	0.163567	0.116923	0.114569	0.0972957	0.110322	0.100567	0.14792	0.0836395	0.12274	0.0934089	0.113252	0.121514	0.108164	0.119902	0.119533	0.118837	0.114546	0.151115	0.123247	0.0945833	0.099425	0.117945	0.113585	0.138745	0.117446	0.119367	0.0602803	0.0942803	0.0744286	0.0917742	0.0459167	0.0392222	0.151405	0.072725	0.0943636	0.0274444	0.0790417	0.051671	0.0634167	0.0843212	0.0316833	0.351934	0.228615	0.0909375	0	0.116188	0.0514203	0.0863333	0.140584	0.20275	0.0458596	0	0.0744286	0.0568933	0.127381	0.0690952	0.0452467	0.128333	0.067697	0.0494242	0.405937	0.0744286	0.059	0.220924	0.0746296	0.0845068	0.174208	0.103764	0.0584286	0.0817749	0.0516532	0.0326842	0.0744086	0.122123	0.0453509	0.082	0.0646667	0	0	0.1465	0.0396667	0.0603224	0.0780098	0.13249	0.0744418	0.0961765	0.114167	0.12025	0.0706471	0	0.230833	0.11825	0	0.0390175	0.0494242	0	0.0737083	0.0514214	0.0708927	0.102681	0.19834	0.0962083	0.145372	0.0593654	0.0861667	0.0663333	0.0589189	0.0537	0	0.0803667	0.0698384	0.1	0.443725	0.210309	0.0258561	0.124	0.106441	0.126336	0.138696	0.274496	0.0433674	0.2528	0.324891	0.144197	0.0750833	0.0992281	0.0487576	0.0624235	0.121238	0.0661342	0.118968	0.183511	0.0634167	0.239106	0.276542	0.228516	0.354449	0.45157	0.29594	0.308172	0.160577	0.167146	0.225846	0.101096	0.184433	0.218507	0.326784	0.112456	0.135252	0.136812	0.143077	0.177058	0.257185	0.212385	0.193701	0.244048	0.189918	0.206638	0.112	0.101689	0	0.0949816	0.0326842	0	0.391952	0	0.250571	0.04272	0.0293768	0.0645278	0	0.0641818	0.0287917	0.0263548	0.113573	0.0593684	0	0	0.0761364	0.124965	0.0657083	0.188871	0.0721818	0	0.115236	0.0775064	0	0	0	0.0384667	0	0	0.0581071	0.0815366	0.0257381	0.0924118	0.0989974	0.0308095	0.168455	0.0943545	0.0402796	0.113833	0.0972927	0.0442989	0.0372	0.146286	0.148025	0.0300455	0.0728435	0.0420208	0.0772182	0.343286	0	0.129083	0.119	0.0928996	0.11019	0.0684598	0.0805357	0.187026	0.059	0.0459167	0.145604	0.0366875	0	0.151137	0.0384667	0.124192	0.152121	0.059	0.16214	0.182428
AGTCACATCGCTCCTA-1_4	0.071303	0.0797892	0.0942384	0.0719637	0.0537294	0.0635215	0.0581518	0.106098	0.102429	0	0.0769845	0.0653419	0.0460586	0.102429	0.0825747	0.0499429	0.0631294	0	0.0244365	0.0834838	0.0393571	0.0822564	0	0	0.0323021	0.0772251	0.0612368	0.0639735	0.091648	0	0.132227	0.0844634	0.0965067	0	0.0256987	0.0466977	0.0332708	0.0389545	0.0788586	0	0	0	0.175109	0.0365078	0	0	0.0643548	0.0471036	0.0746299	0.041253	0.0437593	0.104719	0.0441463	0	0.101196	0	0.0415922	0.0954626	0.0515667	0.0437037	0.0376417	0	0.0561731	0	0	0	0.0481778	0	0	0.0624184	0.0552625	0.148968	0.164407	0.0775503	0.0876458	0.0381013	0.0666111	0.187741	0.159717	0.0685286	0.0687757	0.114708	0.278275	0.108048	0	0	0.066619	0.0444545	0	0	0.176482	0.156288	0.431176	0.217298	0	0	0.0770556	0.0542133	0	0.0611515	0.0808958	0.066619	0.066619	0.135423	0.0770556	0.0529259	0.167048	0.0996852	0.0805942	0.174889	0.271915	0.0453611	0.128354	0.0807778	0.0529259	0.100824	0.100403	0.128529	0.127543	0	0	0.103531	0.0770556	0.116278	0.0731404	0.043	0	0.108853	0	0.0923542	0.194648	0.102429	0.0619739	0.0387949	0.118833	0.0575652	0.0519444	0	0.0902083	0.0369583	0	0	0	0	0.311389	0.137773	0.166944	0.0845833	0.3076	0	0	0	0	0	0	0.0687315	0	0.0834762	0.0447222	0	0.0672424	0.0618602	0	0	0.0332708	0.167048	0.08	0.109808	0.131298	0.0522192	0.116278	0.11236	0.0332708	0.0790556	0.0951333	0.0928718	0.150175	0.194222	0	0.0816889	0.094871	0	0.0723067	0	0.602744	0.0455652	0.0508712	0.0936209	0.0936067	0	0.0803678	0.134314	0.238944	0.0243039	0.167506	0	0.133618	0.4333	0.515135	0.0319844	0	0.0326774	0	0.163767	0.0866739	0.13522	0	0.109538	0.164358	0.0663947	0.133364	0.108364	0.14447	0.054	0.1494	0.0980444	0.0437593	0.163741	0.0867778	0.120875	0.0935	0.0513364	0	0	0.144911	0	0	0.02895	0.0582157	0.110827	0.0913939	0	0.103667	0.0617685	0.112043	0.129266	0.0656061	0	0.0361404	0	0.118833	0.06225	0	0.0366429	0.0245194	0.0751614	0.177417	0.0689524	0	0.1515	0	0	0.0823333	0.138529	0	0.0694654	0.0809583	0.0880254	0.058549	0	0.117724	0	0.136463	0.129362	0.0770556	0	0.0987971	0.058875	0.0387949	0.0999444	0.137071	0	0.0244688	0.102556	0.0855758	0	0.0746528	0	0	0.0974381	0.181025	0	0.118777	0	0.0918636	0.066375	0.225134	0.0243737	0.118833	0.0757582	0.123054	0.110075	0.0929	0.0906567	0.0559259	0	0.0928211	0.0966316	0.147963	0	0.092875	0	0.0466863	0	0	0.0733	0.0843548	0.0770556	0.270417	0.058875	0.0545476	0.0580769	0	0	0.0739	0.0770556	0	0.0799559	0.498826	0.0732037	0.0660678	0.0891923	0.159985	0.193434	0.0366429	0.0770556	0	0.0750652	0.0529259	0.0482333	0	0.0672424	0	0.242833	0.0347037	0	0.0513406	0.031	0	0.0447222	0.0594315	0.0434733	0	0	0.0444545	0.0770556	0.0387949	0.066619	0.0530256	0.0873866	0.212673	0.101211	0.0931277	0.126471	0.129612	0.108323	0.107017	0.129968	0.120048	0.0941028	0.0906483	0.0892228	0.139199	0.0909801	0.105083	0.0986036	0.125111	0.0911926	0.0963532	0.123311	0.0892542	0.083228	0.109007	0.115752	0.0898501	0.131062	0.141861	0.107017	0.103781	0.106123	0.0946294	0.106588	0.0818827	0.108824	0.0983436	0.107323	0.111682	0.0883518	0.112537	0.112623	0.108764	0.0909055	0.107175	0.107567	0.092955	0.089685	0.09303	0.121839	0.134385	0.114375	0.107577	0.0507424	0.139667	0	0.0827742	0	0.0955417	0.150124	0	0.0911098	0.0347037	0.0626667	0.0942641	0.0776917	0.0550091	0.0414833	0.356017	0.231284	0.105125	0	0.166304	0.0881304	0.0873462	0.140562	0.116278	0.08	0.102429	0	0.0484867	0.114095	0	0.0535	0.0672424	0	0	0.399536	0	0	0.216049	0.101407	0.0787352	0.114708	0.0710658	0	0.0759561	0.0433333	0.029807	0.0681828	0.135812	0.0389357	0.107949	0.0949188	0	0.102429	0.131	0.118469	0.0610929	0	0.138079	0.0640683	0.0376078	0.100379	0.1442	0.118539	0	0.194222	0.137167	0	0.0729912	0	0.130429	0.0806562	0.0258679	0.05	0.119278	0.201675	0.0783073	0.100494	0.0256987	0.118833	0	0	0	0	0.0880963	0.0531111	0.114768	0.440585	0.213708	0	0	0.106676	0.124987	0.116931	0.27452	0.0341402	0.251541	0.317194	0.14283	0.0512833	0.0807895	0.0303106	0.0574902	0.0874571	0.0435238	0.113045	0.160992	0.0611542	0.247525	0.274607	0.233763	0.339783	0.454811	0.237617	0.317714	0.150895	0.160371	0.229185	0.107514	0.175956	0.230295	0.317531	0.112999	0.131989	0.130345	0.136485	0.169108	0.261994	0.205941	0.198613	0.253602	0.184521	0.214061	0.10993	0.0929181	0	0.0929179	0.029807	0	0.383092	0.0323021	0.230857	0.0462933	0	0.0581587	0.0447222	0.0665262	0.0369583	0.0472688	0.118293	0.0814912	0	0.0414833	0.0481212	0.157637	0.127	0.188354	0	0	0.108306	0.0700256	0.043	0	0	0.0348222	0.043	0	0	0.0834024	0.0244365	0.0466863	0.0966382	0	0.136244	0.0509485	0.039	0.10781	0.0855041	0.0647701	0.0815111	0.151071	0.110949	0	0.0252313	0.0605729	0.0526	0.131238	0	0.058875	0.118259	0.0951674	0	0.0974713	0.119929	0.188064	0	0.0413611	0.115795	0.0332708	0.0902083	0.180456	0	0.0946745	0.144156	0.108037	0.177088	0.160529
GTTCCGTCATGCGGTC-1_4	0.081447	0.0487745	0.12154	0.0728383	0.06333	0.0640726	0.064429	0.0972157	0.101952	0	0.0875814	0.0587692	0.0733784	0	0.150184	0.0373524	0.0724627	0.0250213	0.0245079	0.0600354	0.0390357	0.081008	0	0	0	0.0495628	0.0362982	0.042125	0.0829876	0.0376886	0.115178	0.0801037	0.0938711	0.0303856	0.0257564	0	0.108417	0.0510606	0.0520606	0	0	0.0302101	0.155049	0.036469	0	0	0.0633763	0.0561486	0.0645989	0.0687992	0.0243148	0.112969	0.0496179	0.0400667	0.108608	0.041875	0.054902	0.108075	0.0784667	0	0.109029	0.038803	0.0606368	0	0.0487292	0	0.0481667	0	0.0356842	0.0943972	0.0869833	0.152506	0.18494	0.102611	0.0861875	0.0563137	0.0831843	0.207376	0.181452	0.0696548	0.0802495	0	0.141863	0.116201	0	0	0.0670476	0.0447273	0	0	0.132542	0.0960606	0.43798	0.225531	0	0	0.0775556	0.0262133	0.0804074	0.0612803	0.0665917	0.138429	0.0670476	0.183297	0.0775556	0.0532593	0.0670476	0	0.0686522	0.14313	0.265287	0.0636111	0.120146	0.0804074	0.0532593	0.0622593	0.0799877	0.105831	0.0592593	0	0	0.0255309	0.0775556	0.0795556	0.0362982	0	0	0.105697	0.0729667	0.131849	0.183293	0	0.065183	0.0740513	0	0.0763333	0.0725794	0	0	0	0	0	0	0	0.0775556	0.115369	0.149556	0.0781894	0.250433	0	0	0	0	0.0729667	0	0.118019	0	0.0825751	0	0	0	0.0619462	0	0	0.0334583	0.0670476	0	0.0975411	0.11271	0.0585342	0.232167	0.102401	0.0619167	0.123889	0.1312	0.0390256	0.0753651	0.166222	0	0.0683333	0.0647366	0.0729667	0.0724133	0.0729667	0.602924	0.0248986	0.0789242	0.11844	0.10782	0	0.104264	0.129524	0.18763	0.0400392	0.164698	0	0.0795294	0.430942	0.513954	0.0319323	0.0804074	0	0	0.190467	0.0644928	0.15142	0.153444	0.0712258	0.141923	0.066693	0.135106	0.0447273	0.13933	0.0885222	0.0891867	0.0653778	0.0690463	0.103852	0.0416111	0.05925	0.0937361	0.0401774	0	0	0.100844	0	0	0.0291	0	0.0542	0	0.0897917	0	0.0643889	0.0818254	0.101582	0.0791742	0	0.0894298	0.07148	0	0	0	0.0368571	0.0514496	0.0674561	0.116167	0.100238	0	0.164611	0	0	0.0434933	0.119459	0	0.0983836	0.11628	0.085837	0.141216	0	0.109978	0.0368571	0.030963	0.070058	0.166222	0	0.0469275	0.11325	0.0390256	0.135917	0.11769	0	0.0245625	0.111296	0.0861212	0	0.0645833	0	0	0.0496952	0.164198	0	0.118941	0.0532593	0.149318	0.0667083	0.215882	0.0520606	0.118278	0.043451	0.102682	0.102226	0	0.07719	0.0858148	0	0.0466504	0.0846842	0.11913	0	0.0334583	0	0	0	0	0	0.0533118	0.0775556	0.12575	0.05925	0	0	0	0	0.08685	0.149556	0	0.0973971	0.505225	0.111689	0.0735254	0.0856282	0.14872	0.204998	0.0368571	0.0775556	0	0.0738841	0.0532593	0.0485333	0	0	0	0.244	0	0	0.0248986	0	0	0	0.0611845	0.0614	0	0	0.108333	0.0775556	0.0722564	0.128762	0.056	0.082366	0.256731	0.10236	0.0988789	0.12684	0.132677	0.127922	0.10397	0.0988126	0.144935	0.101753	0.10186	0.0843551	0.158913	0.0996965	0.104564	0.124957	0.112239	0.0972915	0.123897	0.124624	0.0835926	0.0712504	0.0830101	0.0984133	0.105675	0.133667	0.140246	0.115538	0.0951248	0.103224	0.117599	0.0941752	0.0836361	0.132144	0.11496	0.0898562	0.133794	0.0933903	0.119257	0.120494	0.104066	0.0896517	0.127418	0.130829	0.087095	0.0827717	0.108635	0.102995	0.115871	0.105668	0.112338	0.0787045	0.0680227	0	0.0687527	0	0.0368194	0.147992	0.0728917	0.0788485	0	0.0536111	0.0796797	0.0655917	0.0509727	0	0.351393	0.235471	0.0771875	0	0.0469275	0.0704493	0.043359	0.108094	0.0795556	0.0796491	0	0	0.0345467	0.126714	0	0.0394333	0	0.0318687	0	0.396145	0.0670476	0.0532593	0.213534	0.0684568	0.0703699	0.11325	0.0920091	0.0543095	0.0942281	0.0337883	0.0299649	0.0851613	0.108772	0.0389298	0.0390256	0.0941239	0	0	0.106852	0.0522917	0.0569399	0	0.142644	0.0689317	0.0638824	0.0680303	0.131217	0.0511765	0.0428246	0.0775556	0.0416111	0	0.0243158	0	0.128762	0.0883854	0.0259245	0.0693842	0.10919	0.191469	0.0771875	0.129372	0.0441218	0	0.0543095	0.0309099	0	0	0.0809519	0.0958081	0.108771	0.444202	0.209451	0.0302348	0	0.107382	0.139121	0.104059	0.277306	0.0341742	0.253985	0.327384	0.10917	0.0640833	0.0907544	0.0461364	0.0440706	0.0877143	0.0738615	0.116026	0.176115	0.0655917	0.242312	0.270456	0.22442	0.357325	0.451701	0.245287	0.30466	0.162739	0.164882	0.218091	0.112339	0.175	0.218124	0.332131	0.130214	0.140058	0.144856	0.139432	0.187121	0.260564	0.207449	0.198764	0.252628	0.190973	0.209161	0.108689	0.108464	0.0303984	0	0.0299649	0	0.393851	0	0.0670476	0.0359867	0.0271304	0.049746	0	0.0606419	0.0266389	0.0472581	0.0644133	0.0824912	0	0	0.0998333	0.146035	0.05925	0.191741	0	0	0.114	0.0528782	0	0	0	0.0816667	0	0	0.0339881	0.0987724	0.0347937	0.0575294	0.0934341	0.0283492	0.133225	0.0612606	0.0246882	0.0982024	0.0793984	0.103885	0.0558815	0.139214	0.117444	0	0.0850816	0.0544063	0.0716909	0.35881	0.0325699	0.209167	0.12663	0.0966611	0	0.0736667	0.0577857	0.178252	0.101259	0.0999167	0.115011	0.0334583	0	0.122088	0	0.108051	0.150755	0.0532593	0.154421	0.140181
TTACGTTGTGGCGTAA-1_4	0.0779091	0.0651275	0.0884557	0.0658086	0.0735908	0.0697723	0.0950825	0.100039	0	0.0876	0.141209	0.0872821	0.0636577	0	0.0591609	0.075581	0.0679961	0.0575177	0.0259524	0.0624159	0.0516905	0.0900497	0	0	0	0.0716667	0.0867719	0.0444773	0.0925756	0	0.143867	0.0940467	0.0969822	0.0310458	0.0410256	0	0.117646	0.150576	0.129404	0.108083	0	0	0.202923	0	0	0	0.0539355	0.0427387	0.0864972	0.0515382	0.026	0.133017	0.0491179	0.0594844	0.101663	0.0583417	0.0340706	0.131328	0.0579333	0	0.0585833	0	0.0563675	0	0	0	0.0268667	0	0.0259123	0.0741525	0.05485	0.137675	0.154977	0.0886286	0.101493	0.057951	0.0726768	0.184258	0.161404	0.0770976	0.0755807	0.108083	0.223941	0.120873	0	0	0.255571	0.164697	0	0	0.199839	0.125038	0.439385	0.217472	0	0	0.1565	0.06248	0	0.0687424	0.0743208	0.212333	0.0757143	0.158892	0.166	0.06	0.0757143	0.0526667	0.0522029	0.117278	0.284609	0.102722	0.0695	0	0.211333	0.0925	0.0868025	0.112545	0.0973333	0	0	0.0591111	0.173667	0.117167	0.0696579	0	0.0876	0.100253	0	0.116089	0.196952	0	0.036902	0.0833846	0	0.0297681	0.0382381	0	0	0	0	0	0	0	0.0876667	0.118459	0.0876667	0.0495152	0.2039	0	0	0	0	0	0	0.0403333	0	0.0607399	0.0464074	0	0	0.0432903	0	0	0.03725	0.0757143	0	0.101957	0.112897	0.063863	0.124083	0.127056	0.10175	0.0896667	0.107867	0.0436923	0.0777619	0.0876667	0	0.186111	0.0891989	0	0.08312	0	0.613303	0.0262174	0.0664015	0.128233	0.0988933	0.0343333	0.110322	0.134972	0.251611	0.0413529	0.16542	0	0.0700882	0.445543	0.524824	0	0	0	0	0.1062	0.135188	0.155996	0.248944	0.133849	0.151592	0.0847368	0.151578	0.127152	0.185315	0.0939667	0.169347	0.137222	0.122037	0.220556	0.142194	0.126542	0.112486	0.0407339	0.0610667	0	0.132844	0	0.0385057	0.0579333	0.0660392	0.114747	0.15797	0	0.105392	0.0546667	0.111583	0.120992	0.0612424	0.123889	0.106763	0.0918133	0	0	0.110185	0.13981	0.0550543	0.0793614	0.131333	0.0780476	0.0411905	0	0	0	0.02864	0.150096	0	0.0757484	0.0923295	0.087663	0.0660392	0.0966667	0.0991236	0.0411905	0.10787	0.109754	0.0876667	0.142667	0.0522029	0.0668333	0.0833846	0.0466667	0.0411905	0	0.0425833	0	0.201364	0	0.0721667	0.123889	0	0.040819	0.186367	0	0.131446	0.154	0.114826	0.090125	0.234468	0.0732121	0	0.0636078	0.125485	0.116425	0.0546	0.0992767	0.063	0.0741667	0.0510894	0.126368	0.13637	0.0502424	0.090125	0	0	0	0	0	0.0672581	0.0876667	0.172583	0.0668333	0	0.0604103	0	0	0.0579333	0.0876667	0	0.0949559	0.520347	0.130493	0.0599096	0.0909462	0.17383	0.229465	0.0706905	0.1565	0	0.138159	0.117333	0.1062	0	0.0802424	0	0.247056	0	0	0.0262174	0.0259459	0	0.0526667	0.0846369	0.0811333	0	0	0.116909	0.0876667	0.0436923	0.0757143	0.0841949	0.0724742	0.237704	0.106534	0.0935755	0.125299	0.130648	0.0949022	0.126322	0.106607	0.132287	0.10997	0.095615	0.080057	0.147119	0.0894146	0.113098	0.114154	0.109391	0.0920955	0.0980066	0.120607	0.0777576	0.0737306	0.0983652	0.0966497	0.110877	0.131982	0.119549	0.102063	0.0952103	0.108148	0.0965127	0.104859	0.0822449	0.116884	0.0981168	0.100892	0.11738	0.104692	0.113743	0.114921	0.0877449	0.11494	0.12549	0.107532	0.108937	0.0970333	0.112245	0.102299	0.12165	0.114632	0.109595	0.048053	0.123152	0.0757143	0.106548	0.0466667	0.0429167	0.154856	0.0517	0.107936	0.04	0.0887708	0.0617879	0.0876125	0.062803	0.0486333	0.350138	0.232463	0.0630625	0	0.133855	0.0889855	0.148462	0.126314	0.193778	0	0.122857	0.0757143	0.0576133	0.14919	0	0.0538933	0.0502424	0.0419394	0.0502424	0.401974	0.140238	0.110185	0.212614	0.0949506	0.10942	0.131333	0.0968231	0	0.0748801	0.0541712	0.0331579	0.0732581	0.141416	0.0588596	0.0833846	0.102363	0.07	0	0.171944	0.0758125	0.0780383	0.0413529	0.142384	0.0824217	0.113265	0.0923636	0.104383	0.0814118	0	0.0876667	0.0466667	0	0.0481754	0	0	0.0748333	0.0430314	0.0788079	0.108122	0.197782	0.0919531	0.110094	0.0368462	0.0876667	0	0	0.0546	0	0.0911481	0.0575758	0.0933627	0.44297	0.203829	0.0619545	0	0.117089	0.125585	0.123912	0.272237	0.0491705	0.251267	0.310137	0.1144	0.0556333	0.0820526	0.0335606	0.069651	0.129657	0.0592468	0.124301	0.174073	0.0689083	0.266542	0.2862	0.245602	0.340999	0.466446	0.233299	0.31116	0.17773	0.177648	0.248806	0.114607	0.191841	0.243392	0.311779	0.115945	0.135158	0.131995	0.133263	0.187124	0.269985	0.215726	0.219949	0.251232	0.189255	0.225939	0.123724	0.101134	0	0.0953407	0.0581404	0	0.389121	0.0367708	0.196571	0.0711733	0.0297681	0.043881	0.0996667	0.0695041	0.134917	0.0578602	0.11696	0.0989123	0	0	0.165864	0.187058	0.118458	0.222256	0	0	0.153409	0.111846	0.0950526	0	0	0.0390667	0.0950526	0	0	0.101756	0.0357857	0.0356863	0.112755	0.0312381	0.135051	0.0534061	0.0399677	0.114976	0.0863333	0.0449195	0.0424296	0.0780476	0.127361	0.0637879	0.0730884	0.0563437	0.0823697	0.223143	0	0.131333	0.118259	0.0906067	0	0.0944138	0.0642857	0.184073	0.154	0.0466667	0.128356	0.115937	0	0.183172	0.0954667	0.103404	0.15105	0.112926	0.231228	0.20196
CATTGCCCAGAGCTAG-1_4	0.125318	0.0784951	0.104477	0.0749637	0.0486403	0.0534257	0.104723	0.117614	0	0.184033	0.140791	0.0869402	0.0884054	0	0.0448736	0.0660857	0.0623961	0.0262979	0.0533492	0.0618732	0.0540794	0.0786875	0	0	0.0364375	0.066632	0.0786316	0.0560606	0.108298	0.0391795	0.146853	0.0822195	0.113889	0.0494248	0.0528846	0.0454109	0.117146	0.0449697	0.0870606	0	0	0	0.232978	0	0	0	0.0409355	0.0372928	0.0838588	0.0583775	0.0402963	0.133742	0.0434715	0.04528	0.12107	0.0467667	0.0340627	0.132098	0.0782167	0	0.0585417	0	0.0617927	0	0	0	0.0268444	0	0.0258947	0.0693759	0.0456583	0.144792	0.161418	0.0890447	0.122479	0.0538758	0.0670909	0.189021	0.164226	0.075269	0.0741258	0.117625	0.208647	0.132151	0.0732778	0	0.273048	0.251758	0	0	0.222077	0.125962	0.44353	0.217485	0	0	0.0875556	0.0286133	0	0.0494697	0.0689833	0.286238	0.075619	0.134423	0.1615	0.0599259	0.075619	0.0342963	0.0714348	0.138815	0.278745	0.110514	0.124875	0	0.21	0.106444	0.103214	0.11788	0.115951	0	0	0.0277531	0.173444	0.0895556	0.0394561	0	0.178767	0.0965579	0	0.088724	0.182919	0	0.0612353	0.0832821	0	0.0837536	0.0677857	0	0	0	0	0	0	0	0.0875556	0.130779	0.1615	0.104705	0.242667	0	0	0	0	0	0	0.0659167	0	0.052652	0	0	0.0792727	0.0432473	0	0	0.0372083	0.149238	0	0.0993174	0.111544	0.0751233	0.151583	0.128068	0.179271	0.1325	0.142089	0.043641	0.055746	0.0875556	0	0.171667	0.100548	0	0.08264	0.0865333	0.614656	0.0262029	0.0377576	0.134617	0.124367	0.0807037	0.109218	0.132787	0.280185	0.0413137	0.163038	0	0.0564706	0.44869	0.527872	0	0	0	0	0.106067	0.110022	0.161535	0.173444	0.186538	0.16474	0.064693	0.136054	0.0501818	0.140041	0.121489	0.125407	0.107733	0.0802315	0.223741	0.0835833	0.126875	0.0935556	0.0483914	0.0696667	0	0.105444	0	0.042954	0.0950833	0.0962745	0.09528	0.0871818	0.095375	0.0595882	0.0546111	0.119376	0.126464	0.0611818	0	0.0665789	0.0286133	0.140889	0.0732778	0	0.0702143	0.037969	0.0693053	0.131167	0.0779524	0.0411429	0.0875556	0	0	0.0448933	0.141396	0	0.091434	0.097053	0.0847899	0.0659608	0.178185	0.108925	0.0779524	0.0610185	0.073058	0.0875556	0	0.0745507	0.06675	0.0832821	0.150139	0.129881	0	0.0425417	0.0599259	0.0970303	0	0.0720833	0	0	0.0671333	0.182525	0	0.138102	0.152741	0.156015	0.168146	0.234627	0.126394	0	0.0734641	0.131405	0.0965323	0.106067	0.09714	0.0629259	0	0.0636098	0.120234	0.155519	0.0501818	0.0694167	0	0	0	0	0	0.0266237	0.0875556	0.131167	0.06675	0	0	0	0	0.0578667	0.0875556	0	0.100176	0.509617	0.0896852	0.0542712	0.0893077	0.175393	0.228268	0.0411429	0.0875556	0	0.0871957	0.21	0.1896	0	0	0	0.327556	0	0	0.0443623	0.0259279	0	0	0.060006	0.05756	0	0	0.0501818	0.0875556	0.043641	0.075619	0.0530462	0.0724759	0.235689	0.110204	0.0948474	0.129087	0.123055	0.116182	0.118363	0.117592	0.138154	0.0988972	0.105527	0.0896248	0.167673	0.0893698	0.108327	0.123128	0.127831	0.0919782	0.0920531	0.113224	0.0897205	0.0823247	0.110295	0.104611	0.114439	0.14148	0.11764	0.112144	0.0999744	0.110975	0.120937	0.0955544	0.0805578	0.118731	0.112474	0.109523	0.115002	0.108229	0.111005	0.119827	0.0951888	0.0971376	0.129855	0.112464	0.0971433	0.0937617	0.0921	0.0996252	0.122181	0.134862	0.119932	0.0260455	0.106674	0.075619	0.0931183	0.0466111	0	0.157984	0.05165	0.100689	0.0277531	0.0800833	0.0779048	0.083375	0.0655394	0.0321	0.355985	0.238825	0.114854	0	0.0969565	0.0943623	0.119744	0.140287	0.1325	0	0	0.075619	0.0742667	0.129365	0.0260571	0.0369467	0.0501818	0.041899	0.0501818	0.402726	0.075619	0.0599259	0.232183	0.0851811	0.0860502	0.131167	0.0854127	0	0.0713187	0.0312973	0.0331228	0.059871	0.145975	0.0457895	0.0832821	0.0985513	0	0.075619	0.148815	0.0658021	0.0863607	0.0564706	0.128237	0.0784578	0.0716275	0.0538485	0.0836333	0.112275	0	0.0875556	0.0466111	0	0.0394561	0.0501818	0.075619	0.100854	0.0428176	0.0717401	0.109565	0.200653	0.0854167	0.0957722	0.0528846	0.226778	0	0	0.0545333	0	0.100448	0.0935152	0.137807	0.444994	0.211935	0.0260455	0	0.10694	0.133354	0.117098	0.280132	0.0348561	0.256658	0.317769	0.114864	0.0542833	0.0602456	0	0.0655922	0.128429	0.0511732	0.128167	0.165128	0.0636292	0.254385	0.299276	0.252346	0.340703	0.477977	0.235922	0.326084	0.171479	0.188376	0.254082	0.115309	0.190989	0.266959	0.316363	0.109913	0.1303	0.132941	0.133944	0.185609	0.279369	0.227274	0.2324	0.254267	0.213282	0.226701	0.123677	0.111734	0	0.095299	0.0545439	0	0.387798	0.0335937	0.075619	0	0.0297391	0.0526071	0	0.066584	0.0697639	0.0672581	0.06984	0.0602456	0	0	0.135409	0.183205	0.122208	0.209825	0	0	0.133354	0.094141	0	0	0	0.0947111	0	0	0.0274048	0.0979837	0.0259365	0.0847843	0.108039	0.0312063	0.142724	0.0616818	0.0266237	0.123738	0.0965528	0.0448736	0.0375704	0.0779524	0.12054	0.0304242	0.0751156	0.0564062	0.0886909	0.222857	0.0266237	0.131167	0.10742	0.0927922	0	0.0943563	0.107976	0.199255	0.0599259	0.0466111	0.128836	0.175792	0	0.193118	0.159711	0.138969	0.146503	0.112444	0.282509	0.206681
TAGAGTCGTGGTCAAG-1_4	0.108045	0.0422598	0.104983	0.071571	0.0678614	0.054835	0.0962244	0.0946471	0	0	0.0883798	0.0377094	0.0521937	0	0.0859425	0.0848381	0.0684608	0.033773	0.0343016	0.0673097	0.0392937	0.0736955	0.0362667	0	0	0.0805801	0.0380351	0.052428	0.0918344	0.0377656	0.14343	0.08125	0.0931244	0	0.0671603	0	0.0355208	0.0712424	0.0550606	0	0	0	0.211508	0	0	0	0.0257527	0.0309324	0.0667147	0.0391004	0.0252315	0.125858	0.0435244	0.0311778	0.123709	0.046875	0.0337451	0.110799	0.0802333	0.0438395	0.0550042	0	0	0	0	0	0.0421778	0	0.0351404	0.0567553	0.0446458	0.138359	0.14707	0.0687427	0.0791111	0.0432418	0.0547652	0.186651	0.160024	0.0662048	0.0557379	0	0.224608	0.119466	0	0	0.141333	0.092	0	0	0.21797	0.129811	0.435681	0.213433	0	0	0.0830556	0.0275333	0	0.0562273	0.0602083	0.0717619	0.0717619	0.124838	0.165611	0.0569259	0.0717619	0.0538148	0.0497971	0.0809444	0.268718	0.104819	0.0660417	0	0.153222	0.120139	0.115584	0.12432	0.109037	0	0	0.0267531	0.146111	0.116583	0.0380351	0	0	0.0940071	0	0.109865	0.185728	0	0.074085	0.108231	0	0.0662464	0.0833889	0.0906667	0	0	0	0	0	0	0.146111	0.0984989	0.0830556	0.0476288	0.1385	0	0	0	0	0	0.102952	0.0252315	0	0.0502564	0	0	0	0.0726559	0	0	0.0591667	0.226762	0	0.103073	0.110049	0.0701187	0.116583	0.153586	0.208542	0.116583	0.127556	0.0706667	0.074619	0.0830556	0	0.0697778	0.0886129	0	0.0470667	0.0736667	0.608558	0.0256159	0.0467652	0.106813	0.0937067	0	0.0931494	0.136761	0.246519	0.0508529	0.166076	0	0.0673333	0.436717	0.520242	0.0469792	0	0	0	0.100667	0.112072	0.174859	0.244	0.12429	0.160867	0.0608421	0.140791	0.0477273	0.134459	0.118278	0.126613	0.127556	0.112639	0.161222	0.0818889	0.126458	0.104819	0.0439511	0	0	0.180556	0	0	0.0740833	0	0.0426667	0	0	0	0.0523611	0.104159	0.115373	0.0587273	0	0.0608421	0	0	0	0	0.074	0.0531473	0.0735965	0.124417	0.0740952	0	0	0	0.12581	0.0558	0.13825	0	0.109233	0.106545	0.102844	0.104353	0.0811852	0.10713	0.0896905	0.0608333	0.0717391	0.0830556	0	0.0497971	0.063375	0.108231	0.116583	0.151595	0	0.0374167	0	0.0921212	0	0.165792	0	0	0.0904286	0.183439	0	0.136896	0.135444	0.138841	0.0796875	0.228125	0.145566	0	0.123869	0.116088	0.10093	0	0.0878533	0.0599259	0	0.0582927	0.095076	0.125704	0.0477273	0.163688	0	0	0	0	0	0.0402796	0.0830556	0.171708	0.063375	0	0	0	0	0.0985	0.0830556	0	0.0813578	0.508764	0.105352	0.0725085	0.0843077	0.159716	0.214897	0.0896905	0.200833	0	0.129109	0.098963	0.0896667	0	0.0821212	0	0.314556	0	0	0.0338406	0.0251982	0	0.0538148	0.0844107	0.0705333	0	0	0.0477273	0.0830556	0.0415641	0.0717619	0.0896923	0.0716186	0.234904	0.0940315	0.0855556	0.114954	0.141221	0.109167	0.106455	0.116975	0.127144	0.101804	0.104793	0.0850687	0.163626	0.0858458	0.113897	0.116017	0.119572	0.0880771	0.0933831	0.10726	0.0804562	0.0676615	0.096536	0.0971871	0.0882222	0.12942	0.140382	0.107402	0.0891368	0.0998434	0.103389	0.104031	0.0750612	0.11439	0.095299	0.103428	0.112608	0.107045	0.10185	0.130534	0.0948333	0.0996783	0.133135	0.121476	0.0902467	0.0779917	0.0931833	0.0898673	0.107164	0.124058	0.101758	0.0254318	0.096947	0.12581	0.0730108	0.0758889	0	0.131551	0.0306667	0.0925038	0.0407654	0.0744167	0.0717835	0.0812333	0.059503	0	0.349854	0.231815	0.0355208	0.0675758	0.144145	0.0285652	0.0792308	0.126942	0.116583	0.051614	0.102952	0	0.05	0.140952	0	0.0749	0.0477273	0.0320808	0	0.406275	0.139952	0.109963	0.227096	0.0862963	0.0933425	0.063375	0.0915782	0.0548095	0.0841053	0.0551441	0.051614	0.0694624	0.165183	0.0586667	0.0415641	0.0679402	0	0	0.114185	0.0255937	0.0839945	0.0619804	0.142481	0.0856747	0.111167	0.0513939	0.0985	0.100363	0	0.263889	0.0443611	0	0.0351404	0	0	0.0629375	0.0532138	0.0524407	0.0980316	0.200132	0.0726927	0.142483	0.0430577	0.146111	0.072619	0.0378378	0.0896667	0	0.0773556	0.0552727	0.114601	0.447913	0.212644	0.0414924	0	0.115081	0.137438	0.0960588	0.268335	0.0468788	0.244794	0.311463	0.125489	0.03075	0.0574035	0	0.0656118	0.127105	0.0627143	0.0933225	0.142552	0.0554792	0.249229	0.282619	0.246266	0.332823	0.470189	0.229828	0.318893	0.171669	0.177694	0.236512	0.102784	0.187716	0.240338	0.307101	0.113938	0.132556	0.134214	0.135085	0.17186	0.262966	0.20639	0.209113	0.240652	0.196132	0.219796	0.131123	0.0921341	0.0305691	0.0921287	0.0317018	0	0.383933	0	0.12581	0	0.0285652	0.0418929	0	0.0623967	0.0479028	0.0485484	0.0470667	0.0773158	0	0	0.0965758	0.169018	0.119667	0.19604	0	0	0.121424	0.0543526	0	0	0	0.0624444	0	0.0906667	0	0.0768252	0.0252937	0.168176	0.130783	0.0299206	0.11569	0.0516364	0.037957	0.109321	0.0993496	0.0673793	0.0255185	0.0740952	0.124143	0	0.063966	0.0629375	0.0603939	0.249619	0	0.119667	0.0976914	0.0879596	0	0.0774253	0.0950952	0.182781	0	0.0443611	0.121908	0.0659583	0	0.163181	0	0.0957294	0.155255	0.111963	0.210228	0.19896
CATTGTTGTTAGGGTG-1_4	0.0969091	0.0588088	0.10658	0.0537921	0.0634224	0.0466865	0.0798218	0.108837	0	0.0726333	0.119736	0.0422308	0.0647613	0.101476	0.0648391	0.0498667	0.0590196	0	0.0349048	0.0765752	0.0465754	0.0791587	0	0.0301736	0	0.0713723	0.061	0.0607727	0.117116	0.037652	0.142482	0.0915732	0.104667	0.0352288	0.0257821	0.0301938	0.0335417	0.0386515	0.083798	0	0	0	0.219836	0	0	0	0.0387742	0.0363874	0.0590169	0.0328353	0.0243519	0.127374	0.037878	0.0491822	0.127784	0.0353	0.0415647	0.128606	0.0737667	0.0305617	0.0527458	0	0.0650577	0	0	0	0.0248889	0	0	0.0455745	0.0434583	0.127491	0.143487	0.0667942	0.0859236	0.0432288	0.0644343	0.175896	0.15357	0.056681	0.0686771	0	0.138392	0.126163	0	0	0.143238	0.0932121	0	0	0.240792	0.139485	0.440879	0.216749	0	0	0.0777778	0.05412	0	0.0612955	0.0759958	0.0672381	0.0672381	0.123694	0.164222	0.0534074	0.0672381	0.0443519	0.0461159	0.0564074	0.269549	0.092875	0.0892917	0	0.42	0.0497222	0.0690905	0.0990706	0.0594074	0	0	0.0513704	0.161667	0.116056	0.054693	0.0426491	0	0.100655	0.0726333	0.106724	0.187892	0	0.0431111	0.0391282	0	0.0271884	0.0457778	0	0	0.0366806	0	0	0	0	0.0777778	0.100389	0.0777778	0.0785076	0.0943333	0	0	0	0	0	0.101476	0.0436944	0	0.037652	0.0443519	0	0.129939	0.0619247	0	0	0.0335417	0.0672381	0	0.092411	0.105802	0.0645251	0.121722	0.130482	0.104271	0.0797778	0.096	0.0926923	0.104048	0.0777778	0	0.0351111	0.0722581	0	0.0824	0.0726333	0.607429	0	0.0789545	0.113987	0.100013	0.0443519	0.102345	0.12769	0.239704	0.0449118	0.163451	0	0.117863	0.436664	0.518279	0	0	0	0	0.137867	0.117696	0.155105	0.150333	0.0561935	0.15938	0.0505789	0.133814	0.0448485	0.159044	0.0878333	0.111507	0.164667	0.0364444	0.161778	0.0849444	0.12425	0.140917	0.0448073	0	0	0.182378	0	0	0.0509333	0	0.107213	0.0844242	0	0.0987647	0.0497222	0.0790998	0.103957	0.0716742	0.117722	0.0612807	0.0458667	0	0	0	0.0749524	0.0246202	0.0626982	0.1165	0.0695714	0	0	0	0	0.0819733	0.150744	0	0.0955346	0.122576	0.081087	0.0846667	0	0.112627	0.0540714	0.0598519	0.0695942	0.0777778	0.159444	0.0470435	0.113833	0.0726154	0.0417222	0.0369524	0	0.0246042	0	0.0863636	0	0.0457222	0	0.117722	0.077219	0.185278	0	0.118282	0.101778	0.0875606	0.0335417	0.231928	0.079899	0	0.0618824	0.101752	0.102742	0	0.0679833	0.0950926	0.0825556	0.0637317	0.103281	0.132593	0	0.0920417	0	0	0	0	0	0.0247312	0.0777778	0.0594167	0.0594167	0	0.0575641	0	0	0.052	0.193833	0	0.0824804	0.513769	0.106178	0.0938249	0.0990615	0.188462	0.22593	0.0369524	0.0777778	0	0.114797	0.109333	0.099	0	0	0	0.240333	0	0	0.0358696	0	0	0	0.0758482	0.05766	0	0	0.0448485	0.0777778	0.0391282	0.0672381	0.0531231	0.0679227	0.243404	0.101846	0.100872	0.117594	0.12605	0.116347	0.115935	0.11528	0.114285	0.102343	0.0932783	0.107966	0.145085	0.0953483	0.0901459	0.114138	0.129537	0.094809	0.1111	0.109308	0.0877559	0.0797979	0.109975	0.10618	0.0922928	0.14266	0.126141	0.112986	0.0905504	0.105094	0.114162	0.0989643	0.0791088	0.109529	0.114763	0.111342	0.118707	0.0948626	0.106255	0.111214	0.0907653	0.0978358	0.125192	0.104005	0.0910883	0.114995	0.0953683	0.0988391	0.113852	0.11531	0.0986998	0.067803	0.0727348	0	0.0689247	0	0.0366806	0.13257	0.0478167	0.084678	0.0344568	0.0537222	0.0702554	0.0819292	0.0621333	0	0.346651	0.230295	0.0770625	0	0.0689275	0.0574638	0.0602051	0.102961	0.0797778	0	0.101476	0	0.0624533	0.0936508	0.0312286	0.0254667	0	0.0528687	0	0.393762	0.129429	0.101778	0.210088	0.0669877	0.0717626	0	0.0846327	0	0.0605058	0.0431532	0.0300351	0.0704301	0.148105	0.0477251	0.126179	0.0610855	0	0.101476	0.107148	0.0246042	0.0740109	0	0.14009	0.0754177	0.064098	0.0801667	0.052	0.0897059	0.0426491	0.193833	0.0616944	0.080037	0.0426754	0	0	0.096	0.0259497	0.062096	0.0952806	0.18572	0.0784375	0.0849722	0.0429359	0	0	0.0308198	0	0	0.0726852	0.0758081	0.0884314	0.443953	0.202402	0	0	0.110828	0.125449	0.0647255	0.281886	0.0341894	0.256625	0.312166	0.113613	0.0561667	0.0826316	0.0301591	0.0715451	0.139857	0.0725195	0.116093	0.146096	0.0609	0.25751	0.298614	0.240888	0.325722	0.465648	0.22391	0.321661	0.163256	0.184737	0.250522	0.101114	0.184193	0.252524	0.299364	0.112373	0.137084	0.125674	0.13708	0.174698	0.263901	0.209369	0.209486	0.244547	0.207119	0.221477	0.106391	0.0972514	0	0.0954534	0.0529474	0.0314153	0.385538	0	0.238619	0.0458667	0.0376087	0.0609524	0.0443519	0.0646364	0.0366806	0.0471935	0.10024	0.136544	0	0	0.0918788	0.136462	0.12425	0.205553	0	0	0.126655	0.0613462	0.0426491	0	0	0.110556	0.0426491	0	0.033869	0.0953008	0.0245397	0	0.119682	0.0398254	0.147366	0.057297	0.0409677	0.105333	0.0760081	0.0408276	0.0768	0.11931	0.118575	0.070303	0.0541088	0.038875	0.065	0.0672381	0	0.125917	0.0961481	0.0908033	0	0.0744598	0.101321	0.178051	0.080037	0.0417222	0.157829	0.110312	0	0.18452	0	0.109082	0.142104	0.101778	0.153053	0.202616
CTCACTGAGCTGAAGC-1_4	0.0973788	0.0876667	0.0871477	0.0669637	0.0777954	0.0696733	0.0685578	0.10519	0	0.0876	0.119442	0.0641624	0.0577523	0	0.0617011	0.0744286	0.0651529	0.0268723	0.0265794	0.0620885	0.0551905	0.0777837	0.04184	0	0	0.0691385	0.0660614	0.0972614	0.105364	0	0.171094	0.103266	0.102742	0	0.0510321	0.0336744	0.0388958	0	0.119657	0	0	0	0.210158	0	0	0	0.0397957	0.0482477	0.0726045	0.0469357	0.0373241	0.1384	0.0336138	0.05764	0.114446	0.0265583	0.0542863	0.12529	0.0948167	0	0.0602292	0	0	0	0	0	0.0277444	0	0.0266053	0.0639043	0.0620125	0.169162	0.163285	0.0848277	0.0920556	0.0549346	0.0811364	0.186785	0.160978	0.0807	0.070979	0	0.260157	0.126205	0	0	0.200333	0.129545	0	0	0.231679	0.166962	0.449774	0.223313	0	0	0.0920556	0.0296933	0	0.0513106	0.0708042	0.156952	0.0794762	0.139568	0.155611	0.0629259	0.0794762	0.0357963	0.103348	0.181111	0.274207	0.110708	0.096625	0.0851481	0.123185	0.0987778	0.0854691	0.114131	0.104728	0	0	0.0287531	0.182444	0.191278	0.0604123	0	0	0.102397	0	0.0910208	0.18788	0	0.0545229	0.0874359	0	0.030913	0.0596349	0.108083	0	0	0	0	0	0	0.0920556	0.124428	0.0920556	0.0960758	0.3188	0	0	0	0	0	0	0.0417963	0	0.0619963	0.0469074	0	0	0.0449892	0.122857	0	0.0917708	0.0794762	0	0.10587	0.112251	0.0537169	0.0940556	0.141912	0.183396	0.0940556	0.138556	0.0457179	0.0583175	0.0920556	0	0.113133	0.0728172	0	0.06664	0	0.607317	0.0451812	0.0488485	0.123172	0.116807	0.0526667	0.0993448	0.140279	0.30363	0.042902	0.167249	0	0.0588529	0.435845	0.517549	0.0342187	0	0	0	0.111467	0.102319	0.15099	0.182444	0.0767097	0.144491	0.0746842	0.141948	0.0526364	0.159393	0.116822	0.1592	0.138556	0.112296	0.259556	0.0806389	0.12525	0.110708	0.0409755	0.0610667	0.0655278	0.135311	0	0.0641034	0.0976833	0.087	0.08108	0.0526364	0	0.080902	0.0780463	0.104383	0.119955	0.0978409	0	0.0669561	0.0296933	0	0	0	0.0430714	0.0392248	0.0973333	0.188875	0.0818095	0.0430714	0	0	0.140095	0.0296933	0.134946	0.0505263	0.0946918	0.104576	0.0996957	0.0691373	0	0.107724	0.073381	0.0602963	0.0736667	0.0920556	0	0.0722174	0.070125	0.0874359	0.0488611	0.0430714	0	0.0706667	0	0.101939	0	0.115736	0	0	0.0423238	0.184472	0	0.127449	0.0629259	0.0846288	0.0388958	0.227747	0.126455	0.142667	0.0675229	0.12793	0.0711828	0.0876	0.0876467	0.0871111	0	0.081065	0.120749	0.0659259	0.0526364	0.0388958	0	0	0	0	0	0.0397957	0.155611	0.137917	0.070125	0	0.0611026	0	0.0966667	0.170267	0.0920556	0	0.0999951	0.515254	0.0937333	0.0736045	0.094459	0.175264	0.232635	0.0740714	0.164389	0	0.071971	0.123185	0.111467	0	0	0	0.255944	0	0	0.0267899	0.0266577	0	0	0.0844881	0.0925267	0.0513958	0	0.0526364	0.0920556	0.0457179	0.0794762	0.0948154	0.0719863	0.232816	0.101837	0.0985887	0.11307	0.122864	0.0972438	0.128982	0.114687	0.128478	0.0998524	0.105358	0.086072	0.160845	0.0927844	0.104289	0.112982	0.127662	0.0870871	0.106949	0.121262	0.0852054	0.0898515	0.113273	0.109898	0.09306	0.133358	0.118363	0.126002	0.0942085	0.120059	0.0976396	0.100973	0.0802636	0.109968	0.101931	0.10998	0.124995	0.102181	0.101392	0.135575	0.0958061	0.0904726	0.1208	0.116075	0.106588	0.0866767	0.105817	0.100363	0.110161	0.118172	0.103763	0.0353258	0.138795	0	0.13357	0	0	0.144667	0.053675	0.0910189	0	0.0954722	0.0644935	0.0825833	0.0529424	0	0.357235	0.234957	0.0388958	0	0.14713	0.105638	0.0917692	0.137455	0.164556	0	0	0.0794762	0.0744733	0.224429	0.0325429	0.0380267	0.0526364	0.0435354	0.0802424	0.406567	0.0794762	0.0629259	0.23248	0.060144	0.12111	0.137917	0.0878912	0	0.0839503	0.0471982	0.0345439	0.0624839	0.139273	0.0430234	0.0874359	0.0913077	0	0	0.218481	0.0504792	0.0727104	0.0736667	0.138249	0.0893614	0.108618	0.056303	0.1248	0.0748039	0	0.0920556	0.0488611	0.0966667	0.0488684	0	0	0.0876146	0.0435283	0.0943446	0.107494	0.203	0.107099	0.10435	0.037859	0.142667	0	0	0	0	0.114419	0.0962323	0.133105	0.449811	0.211174	0.0266591	0	0.115234	0.131042	0.151412	0.270249	0.0351629	0.250006	0.316318	0.112321	0.07575	0.0831579	0.0335606	0.0857333	0.145686	0.0520996	0.111879	0.170415	0.0602292	0.2606	0.296309	0.252322	0.340179	0.470171	0.237924	0.32835	0.185123	0.202299	0.259597	0.104223	0.204158	0.264807	0.319807	0.114095	0.1389	0.133372	0.132923	0.18271	0.275796	0.215353	0.230068	0.264448	0.212502	0.22888	0.119771	0.0913277	0	0.0981667	0.0345439	0.0321694	0.387169	0	0.0794762	0	0.030913	0.0429603	0.0469074	0.0534463	0.0611944	0.0820753	0.0963333	0.107614	0	0	0.101	0.16245	0.117792	0.209963	0.0708182	0	0.12949	0.0861667	0.0450702	0	0	0.0408222	0.0450702	0	0.0392143	0.0926667	0.077373	0.087	0.123791	0.0324921	0.130641	0.0461939	0.0274946	0.0864762	0.0975772	0.0467356	0.0351926	0.109048	0.131044	0.0407424	0.0692721	0.0860521	0.111061	0.234429	0.0339462	0.185583	0.121556	0.0838717	0	0.114172	0.131024	0.191835	0.190667	0.0741667	0.141016	0.0917708	0	0.168333	0.0972222	0.105792	0.164635	0.113074	0.232439	0.229547
CTTCTAAAGCTAGAAT-1_4	0.0803939	0.0787304	0.110542	0.0704686	0.0610924	0.0781716	0.0988548	0.128464	0	0.0874	0.131527	0.0987265	0.0989685	0	0.074	0.0786952	0.0643314	0.026305	0.0259444	0.0623068	0.0399444	0.0852179	0.07172	0.03325	0	0.0566234	0.0394737	0.0608598	0.0877453	0.0392747	0.161158	0.0870854	0.100769	0	0.0368333	0.0259922	0.166979	0	0.0831212	0	0	0	0.225574	0	0	0	0.0266344	0.0313018	0.0871893	0.0583976	0.0528056	0.157418	0.0527154	0.0452933	0.122799	0.0469917	0.0340667	0.153017	0.0579	0.0332963	0.0637208	0	0.0570769	0	0	0	0.0268556	0	0.0259035	0.0741844	0.0550333	0.122578	0.155667	0.0864966	0.0968819	0.0538889	0.0733586	0.186975	0.162186	0.0809214	0.0688826	0.0667917	0.185	0.114275	0.074	0	0.25519	0.241182	0	0	0.201655	0.135614	0.440279	0.222032	0	0	0.0876111	0.0286267	0	0.0588712	0.0637208	0.292	0.0756667	0.134649	0.0876111	0.059963	0.0756667	0.122815	0.0521739	0.0916111	0.276684	0.0936111	0.0694583	0	0.117259	0.083287	0.0880165	0.105696	0.0850617	0	0	0.0277654	0.173556	0.124	0.0616842	0.0504211	0.0545667	0.107704	0	0.115354	0.191892	0	0.0699869	0.0833333	0	0.0664493	0.0784127	0.107833	0	0	0	0	0	0	0.228278	0.108687	0.0876111	0.0494924	0.1577	0	0	0	0	0	0	0.0895463	0	0.0619414	0.0525556	0	0	0.0432688	0	0	0.0372292	0.149333	0	0.0964977	0.109627	0.0656895	0.0896111	0.127647	0.127479	0.132583	0.142178	0.10859	0.0959683	0.0876111	0	0.174378	0.108274	0	0.06724	0	0.613005	0.0262101	0.0833561	0.11483	0.107093	0.0343148	0.123793	0.132873	0.226926	0.0413333	0.165247	0	0.0813235	0.445974	0.526522	0.0341875	0	0	0	0.106133	0.0920362	0.172582	0.242333	0.120398	0.148368	0.0655702	0.137363	0.0502121	0.158585	0.102794	0.126013	0.137778	0.115852	0.174556	0.0466389	0.0667917	0.072125	0.0522599	0.0609333	0	0.100933	0	0.0384368	0.0579	0.0963333	0.06576	0.0877273	0	0.0599412	0.0546389	0.110515	0.120236	0.0612121	0.142333	0.0784474	0.0286267	0	0	0	0.0706429	0.0379845	0.078214	0.13125	0.078	0.0411667	0.0876111	0	0	0.0623867	0.135836	0	0.115346	0.129572	0.093721	0.0902745	0	0.109415	0.078	0.0812037	0.0888696	0.0876111	0	0.0745942	0.0667917	0.0833333	0.116972	0.101452	0	0.0425625	0.059963	0.0970909	0	0.072125	0	0	0.0796476	0.18106	0	0.126016	0.059963	0.159038	0.0694583	0.232135	0.101303	0.142333	0.063549	0.124741	0.0696882	0.106133	0.0911333	0.062963	0	0.0842276	0.114567	0.0897222	0.0502121	0.0372292	0	0	0	0	0	0.0266344	0.0876111	0.13125	0.0667917	0	0.0689231	0	0	0.0579	0.0876111	0	0.0864314	0.512577	0.083737	0.052548	0.106177	0.16931	0.217215	0.0411667	0.0876111	0	0.0781884	0.117259	0.106133	0	0	0	0.252889	0	0	0.0351812	0.0259369	0	0	0.0712411	0.06584	0	0	0.126939	0.0876111	0.0436667	0.0756667	0.0594154	0.0725447	0.238412	0.0966965	0.094131	0.134485	0.135038	0.102144	0.123193	0.130509	0.137987	0.0967828	0.120247	0.0924673	0.156435	0.0899453	0.121985	0.108836	0.132308	0.088526	0.106643	0.112068	0.0893384	0.0737168	0.108307	0.110733	0.0999118	0.13663	0.126747	0.105718	0.0887026	0.0985774	0.106296	0.119871	0.0865102	0.116721	0.0958127	0.123968	0.118765	0.105809	0.111997	0.125802	0.11183	0.113701	0.129302	0.115829	0.100787	0.0938183	0.102198	0.0897562	0.121161	0.110745	0.0945589	0.0367348	0.103833	0.0756667	0.093172	0.0466389	0	0.146112	0.051675	0.09025	0.0590247	0.080125	0.0582251	0.0794292	0.0656455	0.0321167	0.352389	0.238061	0.0666042	0	0.0970145	0.0888696	0.104962	0.137636	0.132583	0	0	0.0756667	0.0725667	0.165111	0.0260667	0.05194	0.126939	0.0419192	0.0502121	0.406471	0.134619	0.105815	0.236556	0.0793374	0.0920731	0.13125	0.0852789	0	0.0917953	0.0427072	0.0331404	0.0840645	0.168802	0.0754211	0.115077	0.081547	0	0.182667	0.148907	0.0425625	0.0744153	0.0565	0.13131	0.0847229	0.117971	0.0538788	0.104317	0.108627	0	0.0876111	0.0466389	0	0.0394737	0.0502121	0.0756667	0.100583	0.0429874	0.071774	0.100979	0.203639	0.0919062	0.0953	0.0368333	0.0876111	0	0	0.0545667	0	0.100574	0.0575455	0.101676	0.445715	0.205453	0.026053	0	0.108492	0.140667	0.152186	0.271634	0.0348598	0.250953	0.317271	0.130832	0.0559167	0.082	0.0335152	0.0462	0.140467	0.0551515	0.137002	0.173816	0.0691125	0.255151	0.295765	0.25123	0.337964	0.475982	0.239677	0.32931	0.174734	0.185931	0.246268	0.0997333	0.192779	0.246054	0.31233	0.11006	0.134026	0.132401	0.131433	0.189802	0.268505	0.211543	0.215261	0.249991	0.202694	0.22844	0.136499	0.098514	0	0.0922292	0.0584912	0.0322787	0.38362	0.0367083	0.0756667	0	0.0297536	0.0516389	0.141056	0.0597603	0.161903	0.0266344	0.146733	0.104702	0	0	0.174485	0.172485	0.0667917	0.206429	0	0	0.124951	0.12425	0.134263	0	0	0.0390444	0.173684	0	0.0274167	0.091378	0.0437778	0.137412	0.115907	0.0312222	0.160453	0.0618212	0.0266344	0.126881	0.0762195	0.0591264	0.0375852	0.078	0.126046	0.0304394	0.101721	0.0576562	0.118648	0.223	0.0266344	0.13125	0.107531	0.0893375	0	0.086023	0.0950476	0.204165	0.105815	0.0466389	0.123041	0.168521	0	0.159662	0.151578	0.108835	0.147129	0.112852	0.254614	0.200337
TCGTGGGTCGCGAAGA-1_4	0.051553	0.0500588	0.0978629	0.082198	0.0654455	0.0477954	0.0611749	0.0810327	0	0.0741	0.0571008	0.024547	0.0678739	0	0.0561609	0.0827714	0.0632412	0.0343688	0.0485159	0.0896018	0.0416468	0.0734551	0	0.0358611	0.0325521	0.0779697	0.0480702	0.0663409	0.108565	0.0456264	0.166947	0.108102	0.154209	0.0306078	0.0567885	0.0470698	0.0663125	0.0393182	0.0733636	0	0	0	0.225601	0.0531357	0	0	0.0249462	0.0305946	0.0587627	0.0329157	0.024537	0.120371	0	0.0341467	0.0914724	0	0.033451	0.121193	0.0526667	0	0.0442417	0	0.0653397	0	0	0	0.0251111	0	0	0.0457872	0.0437083	0.126922	0.14684	0.0697562	0.0694097	0.0432843	0.0663611	0.183245	0.152434	0.0563714	0.0689958	0	0.14251	0.12402	0.0629167	0	0.169762	0.174727	0	0	0.196036	0.135788	0.438764	0.21759	0	0	0.0788889	0.0265333	0	0.0557273	0.0691708	0.142143	0.0681905	0.134631	0.0788889	0.133148	0.0681905	0	0.0476232	0.0571481	0.260987	0.101528	0.0629167	0	0.0541481	0.102648	0.104086	0.113569	0.0864815	0	0	0.0521605	0.163222	0.0808889	0.0367193	0.0434211	0	0.0987896	0.0741	0.105672	0.191621	0	0.0523791	0.108462	0	0.0663768	0.0570317	0	0	0.0372917	0	0	0.0629167	0	0.150778	0.0941744	0.0788889	0.0557273	0.0956667	0	0	0	0	0	0	0.0385926	0	0.049663	0	0	0.0679697	0.0398925	0	0	0.105354	0.231381	0	0.100368	0.108049	0.0489498	0.116833	0.111985	0.1235	0.152778	0.154844	0.0728205	0.0713333	0.150778	0	0.129711	0.0914301	0	0.0450667	0	0.600871	0	0.0353939	0.108065	0.08056	0	0.117862	0.130615	0.356778	0.0582255	0.15714	0	0.0645686	0.42892	0.509397	0.0432188	0	0.0329355	0	0.1388	0.109094	0.159105	0.3465	0.0932151	0.134742	0.0554298	0.132123	0.0454545	0.128256	0.0816222	0.157407	0.100956	0.0939907	0.165111	0.0868889	0.120083	0.131153	0.0425229	0.0520667	0	0.145756	0	0.0338506	0.0742333	0	0.0832933	0.0931212	0	0.0634314	0.0939907	0.0893107	0.110037	0.0922197	0	0.0667807	0	0	0	0	0.0374286	0.0355504	0.0726211	0.118167	0.0705238	0	0	0.120167	0	0.0265333	0.135738	0	0.0901321	0.0939053	0.0787862	0.140627	0.0816667	0.111581	0.0682381	0.058	0.0871884	0.150778	0	0.0785362	0.06025	0.108462	0.116833	0.101333	0	0.0605104	0	0.0875758	0	0.101528	0	0.120167	0.0704476	0.176108	0	0.114701	0.0816667	0.108	0.0783958	0.225438	0.0952323	0	0.0923203	0.114208	0.083328	0	0.06958	0.0811111	0	0.0750976	0.0885497	0.144574	0.0846667	0.161271	0	0	0	0	0	0.0249462	0.0788889	0.114167	0.06025	0	0	0	0	0.0742333	0.0788889	0	0.0727304	0.50835	0.0749333	0.105718	0.0908282	0.151211	0.213033	0.0374286	0.0788889	0	0.0995725	0.18937	0.171033	0	0.0679697	0	0.316833	0	0	0	0	0	0.0451667	0.0742321	0.0762467	0	0.0418833	0.110091	0.197389	0.039641	0.0681905	0.078359	0.0802491	0.200901	0.0900365	0.0837164	0.111435	0.109391	0.110829	0.110073	0.129595	0.122904	0.115609	0.10829	0.0850603	0.159536	0.094859	0.0971244	0.121864	0.0930962	0.108392	0.111697	0.108925	0.0881936	0.0750518	0.113082	0.105003	0.108672	0.126643	0.117598	0.111822	0.0836752	0.107561	0.106164	0.0958946	0.0781616	0.109425	0.102716	0.0858393	0.104657	0.0877169	0.104638	0.106062	0.0961667	0.0735821	0.131363	0.115055	0.0865633	0.0873283	0.095585	0.0981841	0.117269	0.117053	0.101562	0.053	0.136523	0	0.0927204	0	0	0.125304	0.030775	0.0949962	0.035	0.0690903	0.0674545	0.0726667	0.0576848	0	0.343207	0.218548	0.0339583	0	0.159116	0.0893043	0.112795	0.0989559	0.116833	0	0.103571	0.12981	0.0348667	0.128778	0	0.0577133	0	0.0322121	0	0.393666	0.12981	0.102074	0.206576	0.0613827	0.10268	0	0.0745533	0	0.0623333	0.0627658	0.0905088	0.0826667	0.136875	0.039269	0.039641	0.0585427	0	0.103571	0.10863	0.0470312	0.0660984	0.0582255	0.144397	0.0526466	0.119078	0.0687273	0.109783	0.0781961	0	0.150778	0.0422778	0	0.0245263	0	0	0.0551042	0.0260755	0.0627966	0.114118	0.193371	0.0779167	0.104078	0.0395833	0	0.105905	0.0696486	0	0	0.0974741	0.087404	0.10666	0.438804	0.200589	0.0304924	0	0.109219	0.130239	0.138108	0.275888	0.0423447	0.253998	0.310559	0.122611	0.0295	0.114895	0.0466515	0.063949	0.0933381	0.037368	0.109565	0.135159	0.0637792	0.245751	0.278906	0.238839	0.325575	0.457457	0.222019	0.312101	0.160303	0.169167	0.233493	0.0968536	0.184125	0.254326	0.302464	0.112743	0.126779	0.127993	0.131672	0.178814	0.27274	0.210732	0.210905	0.246373	0.184504	0.217931	0.116963	0.0928045	0	0.0929473	0.0530877	0	0.38666	0	0.0681905	0.03644	0	0.0467817	0	0.0594105	0.0372917	0.0617957	0.0981067	0.0774737	0	0	0.0922576	0.182216	0.127167	0.213974	0	0	0.126028	0.0876667	0	0	0	0.0829556	0.0434211	0	0	0.109077	0.0246984	0.0579608	0.111028	0	0.137885	0.0745333	0.0388602	0.124726	0.115041	0.0903218	0.0781037	0.222881	0.11823	0	0.0360204	0.0554687	0.0990061	0.196	0.0617957	0.126125	0.137346	0.0850153	0.103571	0.0916207	0.0930833	0.184429	0	0.0422778	0.121559	0.122833	0	0.171294	0.0994667	0.093298	0.155059	0.107333	0.169018	0.211442
CTGTAGAAGCACCGAA-1_4	0.0891818	0.058299	0.103338	0.0665578	0.0598086	0.0616535	0.107535	0.0926667	0	0.0877667	0.137814	0.064735	0.0802928	0	0.0735747	0.0403429	0.0650235	0.0333688	0.025754	0.0870472	0.0498452	0.0832196	0	0.031	0.0368229	0.104524	0.0390526	0.087428	0.125576	0	0.174207	0.0929065	0.142764	0.0332876	0.0365256	0.0311163	0.117479	0.0455303	0.0825051	0	0.0743056	0	0.252803	0.0381899	0	0	0.0263763	0.0426486	0.0719972	0.0517992	0.0398704	0.127449	0.0435285	0.0449733	0.115939	0.0468833	0.0339725	0.152428	0.0806167	0	0.0580625	0	0.0571004	0	0	0	0.0265889	0	0.025693	0.0580035	0.0453708	0.143158	0.153284	0.0799978	0.120285	0.0579314	0.0667424	0.191392	0.161666	0.0750167	0.07326	0.108292	0.225196	0.118946	0.08575	0	0.254905	0.253818	0	0	0.242119	0.145432	0.447909	0.223737	0	0	0.0862778	0.0622133	0	0.0682121	0.0792542	0.210524	0.0745238	0.165586	0.0862778	0.0590741	0.0745238	0.0338704	0.0514783	0.186556	0.278592	0.071125	0.0943958	0	0.209667	0.105231	0.118576	0.122194	0.114617	0	0	0.0428395	0.170889	0.122861	0.0390526	0	0.0537667	0.0958842	0	0.0998229	0.194489	0	0.0510065	0.0821026	0	0.0294058	0.0553651	0	0	0	0	0	0	0	0.0862778	0.119309	0.155444	0.0682121	0.3286	0	0	0	0	0	0.123095	0.0539722	0	0.052315	0	0	0	0.0561398	0.123095	0	0.0897083	0.147048	0	0.106078	0.11223	0.0634292	0.0882778	0.149445	0.220417	0.130583	0.140044	0.0430513	0.0747778	0.0862778	0	0.135822	0.0915108	0	0.0486133	0	0.614259	0.0260362	0.0635682	0.114477	0.11416	0.0338704	0.138218	0.131138	0.320093	0.0625098	0.16424	0	0.068	0.447902	0.527024	0.0342448	0	0	0	0.104533	0.122072	0.158568	0.170889	0.144527	0.152746	0.116702	0.146816	0.0494848	0.16383	0.125083	0.1687	0.135822	0.117519	0.221259	0.165556	0.121333	0.071125	0.0583058	0.0611778	0.065	0.178711	0	0.0639425	0.126	0.0949216	0.0871333	0.0494848	0.122708	0.0351961	0.0539722	0.120773	0.127337	0.0604848	0	0.076693	0.0283067	0.142944	0.0743056	0	0.0702381	0.0376124	0.0736912	0.12925	0.0768571	0.0405952	0.0862778	0	0.107143	0.0283067	0.137673	0	0.0876352	0.113682	0.0933514	0.0927255	0	0.110715	0.101143	0.0585556	0.0707971	0.0862778	0	0.0735507	0.0657917	0.114026	0.0459722	0.0405952	0	0.0685521	0.0590741	0.0956364	0	0.115958	0	0	0.0548476	0.1817	0	0.129188	0.0590741	0.112667	0.0897083	0.236178	0.156182	0	0.0676275	0.135084	0.129296	0.104533	0.104707	0.0620741	0	0.0628618	0.130281	0.136407	0.0494848	0.0579792	0	0	0	0	0	0.0417742	0.164667	0.12925	0.0657917	0	0	0	0	0.0571	0.227556	0	0.103985	0.513685	0.102344	0.0763051	0.0833769	0.167102	0.239751	0.130786	0.296722	0	0.124326	0.115481	0.104533	0	0.147303	0	0.322	0	0	0.0518551	0.0257207	0	0.0527593	0.0985476	0.0807	0	0	0.0494848	0.0862778	0.0749744	0.13381	0.0952103	0.0730722	0.228672	0.0937347	0.0934561	0.124536	0.124864	0.105174	0.122973	0.105529	0.115886	0.105395	0.100283	0.0862479	0.153672	0.091859	0.105146	0.121964	0.116428	0.0882379	0.103003	0.115959	0.0882542	0.0730743	0.10441	0.0941837	0.0891975	0.130493	0.117129	0.109752	0.111431	0.111359	0.0919408	0.103563	0.0793622	0.115726	0.0976546	0.103445	0.126062	0.0969179	0.100193	0.11925	0.0981259	0.0909386	0.112943	0.113289	0.0938333	0.0879983	0.0928583	0.0947512	0.109444	0.123317	0.101867	0.0258712	0.119553	0.0745238	0.0918817	0.0459722	0.0429861	0.152942	0.051075	0.0952689	0.0588642	0.079125	0.0984762	0.0988292	0.0798273	0.0317167	0.35495	0.250159	0.0626667	0	0.127623	0.0883333	0.0864359	0.132758	0.130583	0.0570351	0	0.0745238	0.0569467	0.12754	0.0355524	0.03664	0.0494848	0.0414343	0.0494848	0.403268	0.0745238	0.0590741	0.221859	0.0878025	0.0897169	0.12925	0.0928345	0	0.0680263	0.0542432	0.0714561	0.0725161	0.153456	0.0526667	0.0821026	0.0963718	0	0.228238	0.146685	0.0261979	0.0946885	0.0657941	0.136973	0.084245	0.0707255	0.0916818	0.0824833	0.0707255	0	0.0862778	0.116611	0.0968519	0.0722807	0.0494848	0	0.0737917	0.0407987	0.0709605	0.0954135	0.192717	0.0959583	0.0942722	0.0621154	0.0862778	0	0.0349099	0.0537667	0	0.101726	0.0715556	0.100399	0.45075	0.213476	0.0258712	0	0.119636	0.1159	0.16351	0.272257	0.0347689	0.251351	0.307294	0.135109	0.0539333	0.0848596	0.0528636	0.0643412	0.148129	0.0642294	0.107227	0.160635	0.06325	0.25971	0.298963	0.25825	0.334205	0.474303	0.233261	0.329598	0.171114	0.186848	0.243152	0.115554	0.19174	0.27029	0.314664	0.113594	0.142447	0.142449	0.149538	0.190834	0.271196	0.214518	0.217892	0.253079	0.203313	0.239084	0.123513	0.0997933	0	0.0921998	0.0585263	0	0.389017	0.0633125	0.0745238	0	0.0294058	0.0424722	0	0.0897603	0.0594861	0.0263763	0.0486133	0.127439	0	0	0.167076	0.212637	0.121333	0.224254	0	0	0.158714	0.0767436	0	0	0	0.0661778	0.0447368	0	0.0352857	0.111472	0.025754	0.0351961	0.11339	0.0308413	0.147	0.0789727	0.0263763	0.0815238	0.103317	0.0878851	0.0259481	0.137405	0.132356	0.0635303	0.0897619	0.10074	0.102224	0.219571	0.0337419	0.181125	0.18379	0.101103	0	0.128161	0.132571	0.184401	0.153259	0.0459722	0.138741	0.177208	0	0.172157	0.160689	0.123451	0.152679	0.108444	0.256684	0.245841
AGGTGTTGTGTAGCAG-1_4	0.115288	0.0735588	0.0848122	0.0806898	0.0648746	0.095571	0.0695116	0.10885	0.105238	0.0752667	0.0884031	0.0949231	0.0616396	0.105238	0.0606782	0.0947429	0.0781608	0.0258723	0.0254603	0.0608378	0.0494246	0.0833654	0.0658133	0	0	0.0692121	0.086693	0.0732727	0.116284	0.0538242	0.153845	0.101972	0.104369	0.0308366	0.0682179	0.0345814	0.081125	0.0472273	0.0692525	0.0926667	0	0	0.156443	0	0	0	0.0404086	0.0587973	0.0694153	0.0865703	0.0378519	0.138348	0.0330407	0.0527067	0.104251	0.0253833	0.0527412	0.122549	0.07535	0.0310494	0.0636833	0	0	0	0	0	0.0261778	0	0.0384561	0.0651277	0.0741583	0.156853	0.150311	0.0718949	0.15609	0.0433791	0.0792828	0.183357	0.157203	0.0752786	0.0658931	0	0.219745	0.126106	0	0	0.0727619	0.0483636	0	0	0.15703	0.114727	0.437213	0.213691	0.0752667	0	0.0842222	0.0434	0	0.0733864	0.0789083	0.209714	0.0727619	0.105712	0.158778	0.0577037	0.316714	0	0.0698551	0.0607037	0.270008	0.0489444	0.140042	0	0.165333	0.134213	0.108399	0.120978	0.153716	0	0	0.0270123	0.149167	0.146444	0.0486579	0	0	0.104374	0	0.086125	0.192701	0	0.0644314	0.0802051	0	0.0602899	0.0716667	0.0926667	0	0	0	0	0	0	0.0842222	0.103623	0.0842222	0.0470152	0.102067	0	0	0.105238	0	0	0	0.0809074	0	0.0597363	0	0	0	0.097043	0.105238	0	0.0359583	0.0727619	0	0.0978927	0.109922	0.0937397	0.118694	0.12073	0.122229	0.118694	0.129711	0.0421026	0.0723968	0.149167	0	0.1016	0.0677527	0.0752667	0.0944267	0	0.607775	0.0257681	0.0934621	0.110588	0.124667	0	0.118	0.126971	0.217278	0.0370294	0.158165	0	0.0661667	0.436221	0.518757	0.0322917	0	0	0	0.141033	0.0773116	0.161671	0.166778	0.104559	0.149455	0.0963772	0.133541	0.0837879	0.188989	0.109944	0.135293	0.0966889	0.0637685	0.112741	0.0449444	0.06425	0.0996944	0.0522385	0	0	0.1518	0	0	0.0311	0.0478431	0.0278133	0	0	0	0.0972685	0.097458	0.122129	0.12222	0.122111	0.0931667	0.0756533	0	0	0	0.0397143	0.0370388	0.0702246	0.126167	0.126714	0	0.149167	0	0	0.0278133	0.145167	0	0.0776981	0.0922992	0.0977862	0.12	0.082963	0.126627	0.0397143	0.0331852	0.0673478	0.149167	0.163111	0.0504058	0.06425	0.0421026	0.0449444	0.0397143	0	0.0258125	0.181296	0.128818	0	0.146042	0	0	0.0396381	0.181558	0	0.137383	0.0577037	0.117689	0.081125	0.224959	0.0825152	0	0.0817843	0.126017	0.0961613	0	0.0787967	0.1225	0.144611	0.0495772	0.0747661	0.0331852	0	0.0359583	0	0.105784	0	0.0595897	0	0.0259785	0.0842222	0.203292	0.112958	0	0	0	0.163259	0.171783	0.0842222	0.147533	0.0751127	0.510138	0.0993444	0.071565	0.100751	0.167933	0.2116	0.0397143	0.0842222	0	0.119022	0.101	0.0915	0	0	0	0.426722	0	0	0.0534783	0	0	0	0.0697917	0.07988	0	0	0.114061	0.0842222	0.0421026	0.0727619	0.0702154	0.0680584	0.214088	0.0989038	0.0932604	0.113325	0.118295	0.10472	0.11325	0.111794	0.127706	0.0964743	0.114243	0.0934858	0.147291	0.0861791	0.0999983	0.101852	0.11402	0.0896248	0.0938541	0.106607	0.0953569	0.0714888	0.0949296	0.103976	0.106589	0.145462	0.12827	0.114889	0.0876103	0.132682	0.110252	0.0838503	0.0845204	0.118552	0.108244	0.106369	0.116886	0.0968509	0.105308	0.13332	0.0919405	0.0972305	0.122725	0.10763	0.0977317	0.07766	0.111682	0.116798	0.110886	0.117194	0.112156	0.0255909	0.0796439	0.128429	0.161634	0.0774167	0	0.145091	0.0712583	0.117027	0.0354321	0.132035	0.0704156	0.0650042	0.0554515	0.0424667	0.350565	0.229219	0.0661667	0	0.0888841	0.0507246	0.0464359	0.149242	0.0862222	0	0	0	0.102713	0.230508	0	0.0840533	0	0.0812828	0	0.399867	0.0727619	0.0577037	0.219098	0.0856173	0.0558219	0	0.0766939	0	0.0677105	0.0340991	0.0320702	0.0705054	0.130516	0.0400351	0.110179	0.0791026	0.0690303	0	0.266815	0.0483958	0.0625956	0	0.123244	0.0659839	0.082902	0.0697424	0.100117	0.0661667	0	0.204667	0.0449444	0	0.0356228	0	0	0.081125	0.0476667	0.126243	0.131842	0.206114	0.138589	0.102489	0.0446538	0	0	0	0.0915	0	0.137896	0.0555253	0.11599	0.445917	0.200642	0	0	0.110603	0.122459	0.136892	0.279639	0.0346288	0.260884	0.306768	0.109206	0.0311	0.0581404	0.100144	0.0624863	0.135162	0.0602944	0.114403	0.17941	0.0511	0.264146	0.293696	0.250363	0.33601	0.466024	0.229311	0.31959	0.163217	0.169399	0.241918	0.10391	0.192378	0.244453	0.310046	0.118172	0.130789	0.139162	0.135675	0.173083	0.278037	0.223711	0.21896	0.258802	0.206171	0.229909	0.114239	0.0974507	0	0	0.0320702	0.0475628	0.390577	0.0555	0.0727619	0.0463467	0.0288696	0.0546349	0	0.052281	0.0584167	0.0577527	0.0848533	0.0961754	0	0.0424667	0.138061	0.153456	0.06425	0.204848	0	0	0.127837	0.0912692	0	0	0	0.0376889	0	0	0	0.10598	0.0541746	0.0769804	0.126747	0.030254	0.121264	0.0488818	0.0385484	0.087881	0.0832439	0.0434943	0.0774593	0.146643	0.153074	0	0.095102	0.0864583	0.0692424	0.19919	0.0333118	0.120167	0.100605	0.0945718	0	0.116207	0.0797976	0.194801	0.101	0.0449444	0.144696	0.0359583	0.125458	0.199603	0.0636667	0.134447	0.171233	0.112556	0.180404	0.197156
TCGGGCACAACCACAT-1_4	0.0772727	0.0503235	0.0986582	0.0855842	0.0669142	0.0678548	0.0849736	0.122144	0	0.0896	0.0823876	0.0614701	0.077473	0	0.0940805	0.0637333	0.0695725	0.0263688	0.0342857	0.054177	0.0630992	0.0803109	0	0	0	0.0549654	0.0487719	0.0773977	0.127886	0.0459487	0.17421	0.104366	0.148653	0.0308954	0.045359	0	0.121313	0.0729697	0.106051	0	0	0	0.196749	0	0	0	0.0267312	0.0313423	0.078274	0.052759	0.0462315	0.128629	0.0333252	0.0612844	0.11567	0.0259667	0.0381882	0.130784	0.0806667	0	0.0553167	0	0	0	0	0	0.0269556	0	0.0259825	0.0475532	0.0548542	0.157093	0.149774	0.0725503	0.153576	0.050951	0.0701439	0.188283	0.156959	0.0819167	0.0613753	0.110583	0.229804	0.108058	0	0	0.19981	0.129212	0	0	0.218054	0.164432	0.442044	0.221145	0	0	0.0881111	0.0577733	0	0.0661894	0.0721625	0.144143	0.0760952	0.139126	0.157333	0.0602963	0.0760952	0	0.0524348	0.130704	0.271704	0.125889	0.0698333	0	0.0602963	0.0837037	0.0937119	0.117382	0.0855062	0	0	0.0547531	0.146	0.0901111	0.0396316	0	0	0.0953191	0	0.100984	0.186545	0	0.0451503	0.0837949	0	0.047942	0.048254	0	0	0	0	0	0	0	0.0881111	0.115971	0.0881111	0.0693788	0.228067	0	0	0	0	0	0	0.072787	0	0.0470989	0	0	0.0902424	0.066871	0.125714	0	0.0915417	0.0760952	0	0.1039	0.110768	0.0723014	0.0901111	0.141805	0.0698333	0.0901111	0.1084	0.0438974	0.0560635	0.0881111	0.159667	0.105578	0.0918333	0	0.0494933	0	0.60967	0.0451014	0.0803333	0.120083	0.145047	0	0.107172	0.13318	0.276333	0.0415098	0.16501	0	0.095098	0.437734	0.518684	0.0323385	0.0832963	0	0	0.141467	0.0971522	0.170483	0.174556	0.110398	0.144842	0.0658158	0.136588	0.116455	0.1631	0.0836278	0.118047	0.1222	0.0982407	0.169037	0.0852222	0.119083	0.138819	0.0474159	0.0624	0	0.235311	0	0.0391954	0.0944833	0.0989608	0.109907	0	0.0930417	0.0615686	0.0679444	0.101986	0.124576	0.0886591	0	0.0396316	0	0	0	0	0.041381	0.038124	0.075386	0.132	0.0784286	0	0	0	0.125714	0.04536	0.131087	0.0515789	0.0962956	0.108027	0.0943623	0.0867843	0.0832963	0.101528	0.041381	0.0575556	0.0704928	0.0881111	0	0.0524348	0.110583	0.0837949	0.0815	0.0710476	0	0.0536042	0	0.0976364	0	0.169056	0	0	0.0799238	0.179581	0	0.130708	0.0602963	0.122045	0.108729	0.23036	0.0798081	0	0.109595	0.124616	0.111839	0.0896	0.09168	0.0632963	0	0.0512846	0.15276	0.122907	0.0504848	0.0915417	0	0	0	0	0	0.0680645	0.266944	0.0671667	0.0671667	0	0	0	0	0.125	0.0881111	0	0.103701	0.516342	0.120356	0.0999887	0.110374	0.207517	0.229404	0.041381	0.0881111	0	0.212036	0.209222	0.1889	0	0	0	0.375278	0.0355432	0	0.0420507	0.026018	0	0	0.090756	0.0875933	0	0	0.0504848	0.0881111	0.0438974	0.0760952	0.0894718	0	0.221864	0.0857595	0.0910978	0.110706	0.125426	0.0988375	0.125987	0.117116	0.126299	0.100862	0.11214	0.0860938	0.153037	0.0972968	0.112985	0.100751	0.1047	0.0892278	0.107274	0.116403	0.0824529	0.0677599	0.0943233	0.110194	0.0836596	0.119258	0.118278	0.132568	0.0924564	0.123488	0.111387	0.0907704	0.0877857	0.124146	0.0894347	0.106836	0.108765	0.0903417	0.097225	0.115161	0.09875	0.0915041	0.111478	0.12708	0.09555	0.0917683	0.09574	0.0907662	0.110735	0.119104	0.104801	0.0261212	0.0881894	0	0.092086	0	0.0379028	0.137914	0	0.0889508	0.0676173	0.0686806	0.0662121	0.0920583	0.0681061	0	0.358074	0.238019	0.104479	0	0.0749855	0.080971	0.0846923	0.110187	0.0901111	0.0515789	0	0	0.0460667	0.127841	0	0.0267067	0.0504848	0	0	0.399373	0.0760952	0.0602963	0.220239	0.0710741	0.0770776	0.0671667	0.0686712	0	0.078345	0.0458423	0.0332982	0.0746882	0.130632	0.0508421	0.110513	0.0797949	0	0.125714	0.147037	0.0265417	0.0834973	0.0578137	0.13942	0.108896	0.0781078	0.0871364	0.1015	0.0567647	0.044193	0.0881111	0.0468889	0.0988889	0.0678684	0	0	0.0698125	0.0451572	0.0823785	0.105401	0.202794	0.120198	0.0801778	0.0369487	0.146	0	0	0	0	0.106878	0.0786364	0.117899	0.450153	0.213269	0.0426136	0	0.12088	0.146501	0.101098	0.271965	0.0431402	0.2482	0.309489	0.121391	0.0560833	0.0788772	0	0.0564941	0.1218	0.0515152	0.106617	0.159384	0.0578833	0.25469	0.291052	0.238809	0.333849	0.467887	0.232849	0.317908	0.169339	0.181656	0.238594	0.0954348	0.18408	0.242233	0.308911	0.108734	0.134053	0.132029	0.134251	0.177974	0.265911	0.218105	0.213166	0.263872	0.205113	0.227737	0.124164	0.103181	0	0.0922402	0.0332982	0	0.389925	0.0330104	0.0760952	0	0.0449855	0.051119	0	0.0588567	0.0993472	0.0546667	0.106533	0.0788772	0	0	0.226455	0.21086	0.124667	0.222422	0	0	0.143916	0.12334	0	0	0	0.0392444	0	0	0.0608333	0.0763252	0.0570476	0.0358431	0.118235	0.0479048	0.129837	0.0523606	0.0267312	0.0769762	0.0942846	0.0451034	0.0261926	0.0784286	0.135278	0	0.10183	0.0684896	0.107715	0.15019	0.0379355	0.0671667	0.103074	0.0926527	0	0.0958966	0.0934048	0.194095	0	0.0843333	0.127155	0.0915417	0	0.162569	0.0624	0.129341	0.155125	0.20763	0.236912	0.192525
ACGGTCGCAGTCTACA-1_4	0.0908561	0.0832696	0.0951224	0.0532937	0.0483036	0.0530264	0.0823069	0.0928301	0	0	0.129659	0.105991	0.0871396	0	0.0888391	0.0401333	0.0622627	0.0260567	0.0256667	0.0650826	0.0452183	0.0799391	0	0	0.0372188	0.0449697	0.0503684	0.0548561	0.0815072	0.0449927	0.115562	0.0834085	0.0947867	0.026549	0.0529295	0.0257209	0.0365	0.0515909	0.0564848	0	0	0.0337029	0.159842	0	0	0	0.0690538	0.0490721	0.0866102	0.0852851	0.0396667	0.128702	0.0544187	0.0448267	0.1042	0.050125	0.0480549	0.140546	0.0567333	0	0.103892	0.0862879	0	0	0	0	0.0264667	0	0.0255965	0.104571	0.054775	0.135825	0.187036	0.105447	0.0860903	0.0757712	0.0855025	0.204532	0.195094	0.0810095	0.0944403	0.0653333	0.153569	0.11439	0	0	0.074	0.0491515	0	0	0.143143	0.105114	0.433784	0.222215	0	0	0.0856667	0.0625733	0	0.06825	0.0685875	0.218	0.074	0.156045	0.0856667	0.0586667	0.196905	0.0336667	0.0714348	0.137463	0.267703	0.112667	0.0971458	0	0.114667	0.0816667	0.0870658	0.107739	0.0833333	0	0	0.0591975	0.169667	0.0876667	0.0388596	0	0.173467	0.0956619	0	0.0816927	0.183706	0	0.0533007	0.0815385	0	0.0666522	0.0581508	0	0	0	0	0	0	0	0.0856667	0.117333	0.0856667	0.0703636	0.1542	0.145056	0	0.124905	0	0	0	0.0658148	0	0.0819158	0	0	0	0.0702688	0	0	0.0365	0.218	0	0.116215	0.11926	0.0693927	0.0876667	0.139589	0.0995	0.129667	0.139067	0.0427692	0.0546667	0.0856667	0	0.139067	0.0934946	0	0.0788533	0	0.608151	0.0259565	0.0372424	0.109089	0.0969733	0.0336667	0.0957701	0.141147	0.173667	0.0406471	0.170941	0	0.0554706	0.439819	0.520234	0.0344427	0.0982593	0	0	0.1038	0.0902464	0.152826	0.169667	0.119043	0.140264	0.0747632	0.137695	0.205576	0.142344	0.131233	0.11418	0.105467	0.0798148	0.170667	0.0456667	0.0653333	0.130889	0.0406239	0	0	0.0718667	0	0	0.0567333	0.0942745	0.0658133	0.0491515	0	0.0349804	0.0536667	0.105043	0.11622	0.0601515	0	0.065386	0.02816	0.145056	0.0753611	0	0.0403333	0.0374419	0.0684702	0.128333	0.0763333	0.0403333	0.0856667	0	0	0.02816	0.133094	0	0.0988742	0.119962	0.0741594	0.140961	0	0.109506	0.137786	0.0336667	0.0511594	0.0856667	0	0.0730725	0.0653333	0.0815385	0.0456667	0.0403333	0	0.0418333	0.0586667	0.0949697	0	0.0706667	0	0	0.0689333	0.184566	0	0.119995	0.107259	0.101098	0.068	0.227195	0.113101	0	0.0730654	0.116912	0.0691075	0.1038	0.0819233	0.0616667	0	0.0625041	0.0982456	0.0896667	0.0491515	0.068	0	0.106549	0	0	0	0.0262581	0.0856667	0.128333	0.0653333	0	0	0	0	0.0567333	0.163389	0	0.114941	0.506049	0.0744667	0.0826667	0.0812564	0.143715	0.196846	0.101786	0.0856667	0	0.0697826	0.114667	0.1038	0	0	0	0.169667	0	0	0.0259565	0.0256216	0	0	0.0663155	0.0566533	0	0	0.0491515	0.0856667	0.101487	0.183048	0.0523487	0.0727027	0.217354	0.118499	0.0928507	0.151626	0.134796	0.11066	0.118208	0.138038	0.149123	0.0973383	0.101155	0.0864874	0.180259	0.0935871	0.121061	0.137224	0.128728	0.0967638	0.095539	0.115831	0.0870034	0.0692228	0.0973601	0.108604	0.106095	0.14772	0.145831	0.106667	0.0801744	0.115022	0.0971591	0.124287	0.0822466	0.127041	0.103935	0.12009	0.127856	0.106007	0.12161	0.123405	0.100816	0.090524	0.129305	0.121068	0.0963933	0.0946783	0.111332	0.100114	0.13401	0.118428	0.111182	0.0645303	0.122492	0.074	0.106333	0.0456667	0.0435139	0.152845	0.0617333	0.091572	0.0910617	0.0883819	0.0881948	0.0848083	0.0586364	0.07455	0.355086	0.230967	0.0365	0	0.114	0.10758	0.0858718	0.148499	0.129667	0	0	0.196905	0.0566533	0.148873	0.0257333	0.0537	0.0491515	0.0412121	0.0491515	0.405972	0.074	0.0586667	0.222302	0.0577778	0.091895	0.333083	0.0901156	0.0657857	0.0823977	0.0427703	0.0325263	0.0587742	0.126258	0.045193	0.0815385	0.0932607	0.0815455	0.074	0.171574	0.0418333	0.0884262	0.0554706	0.136088	0.0885984	0.0702941	0.0919242	0.0819333	0.0702941	0	0.0856667	0.0456667	0	0.0730088	0.0491515	0.074	0.0890833	0.0363522	0.085904	0.116108	0.20179	0.111562	0.115783	0.0460769	0.0856667	0.0657857	0.0352523	0.0534	0	0.105267	0.0564848	0.110908	0.443751	0.210634	0.0431364	0	0.109537	0.13615	0.150078	0.275304	0.0434015	0.259432	0.327532	0.112357	0.0315333	0.0590526	0.0316818	0.0517176	0.113105	0.0506494	0.112948	0.177005	0.0578333	0.243623	0.277897	0.228666	0.356292	0.464255	0.259958	0.318959	0.156449	0.169934	0.230052	0.108593	0.18581	0.22795	0.332772	0.120936	0.132444	0.130687	0.132028	0.17521	0.262022	0.209259	0.193087	0.247848	0.187082	0.217208	0.109689	0.105039	0	0.0921863	0.0325263	0	0.392914	0.0610729	0.074	0.0424133	0.0292464	0.038873	0	0.067854	0.0286667	0.0843763	0.06848	0.125298	0	0	0.0757273	0.11593	0.0653333	0.188722	0	0	0.107479	0.0557692	0	0	0	0.0382667	0	0.109875	0.027	0.0810447	0.0256667	0.0349804	0.106687	0.0306667	0.13926	0.1013	0.0262581	0.081	0.0957805	0.0737586	0.0370667	0.146405	0.152538	0.0299091	0.066068	0.0418333	0.106006	0.218	0.0262581	0.128333	0.0914691	0.0910893	0	0.0779195	0.0796548	0.182231	0.0586667	0.0456667	0.11943	0.0365	0	0.13351	0.0382667	0.110412	0.152102	0.0586667	0.138632	0.175938
AGGAATACAGCCCAGT-1_4	0.078	0.0697304	0.1202	0.0530165	0.0639835	0.0576106	0.0833762	0.107797	0	0	0.148884	0.0858462	0.0689054	0.107524	0.0854023	0.0397333	0.0686961	0.0259078	0.0255	0.0581917	0.0395	0.0814936	0	0	0	0.044697	0.0579298	0.0346477	0.0811159	0	0.108	0.0783577	0.0870489	0	0.0361154	0.0364341	0.0360625	0	0.0558485	0	0	0	0.142213	0	0.0357222	0	0.0260323	0.0639595	0.131339	0.0512851	0.0392778	0.124116	0.121467	0.106564	0.0978431	0.0871917	0.062498	0.115	0.0560333	0.0313457	0.0986625	0	0.061953	0	0	0	0.0262333	0	0.0254123	0.0745071	0.0569833	0.132892	0.169601	0.114955	0.0770417	0.0761307	0.0884672	0.196217	0.145094	0.103705	0.0884759	0	0.122275	0.107787	0.0652222	0.0946667	0.302238	0.115667	0	0	0.133708	0.121159	0.440352	0.229385	0	0	0.0845	0.02788	0	0.0482197	0.0682208	0.144	0.073	0.142865	0.0845	0.0578889	0.21081	0.0332778	0.0505507	0.0885	0.266207	0.0697917	0.113292	0	0.113111	0.125269	0.107473	0.114547	0.109654	0	0	0.0270741	0.290444	0.166889	0.0706316	0	0	0.106487	0.0896	0.0751354	0.189194	0	0.0720523	0.0804615	0	0.0708841	0.0809206	0	0	0	0	0	0.0652222	0	0.0845	0.10915	0.0845	0.0679015	0.1521	0	0	0.13981	0	0	0	0.0736019	0	0.0761905	0.0467037	0	0	0.0731828	0.13981	0	0.0360625	0.144	0.0448772	0.123703	0.13789	0.0578447	0.126722	0.113662	0.0981875	0.127917	0.1372	0.0422308	0.0891746	0.0845	0	0.104067	0.0883602	0	0.11704	0	0.603486	0.0687101	0.0369242	0.113725	0.122393	0.0813889	0.0932069	0.146751	0.171333	0.0402353	0.179318	0.124778	0.0765784	0.433691	0.51493	0	0	0	0	0.1024	0.141558	0.139111	0.167333	0.133183	0.147148	0.0769561	0.137654	0.0485152	0.131585	0.100367	0.132467	0.128667	0.0874074	0.168333	0.11725	0.0644583	0.105875	0.0405596	0	0	0.0709333	0	0	0.0560333	0.0930392	0.0773067	0.0485152	0.0946667	0.0345686	0.0530833	0.0857596	0.108297	0.0699924	0	0.0840877	0.0574267	0	0	0.0847407	0.0925952	0.0371163	0.0770702	0.126583	0.0753333	0.0398333	0.0845	0.124778	0	0.02788	0.135063	0.0515789	0.103862	0.114674	0.0832101	0.0899412	0	0.108302	0.0753333	0.0332778	0.0505507	0.0845	0	0.0721594	0.0644583	0.0804615	0.0450833	0.0398333	0	0.0413958	0.0578889	0.137576	0	0.0697917	0	0	0.0539333	0.176671	0	0.11976	0.0578889	0.111561	0.0360625	0.213261	0.0859697	0	0.045902	0.105774	0.0782796	0.1024	0.0775867	0.0608889	0	0.0618211	0.0971404	0.0813889	0.0485152	0.0360625	0	0.0620784	0	0	0	0.0260323	0.0845	0.126583	0.0644583	0	0	0.138857	0	0.0560333	0.164944	0.0994667	0.0800294	0.500576	0.0861519	0.0446045	0.0831128	0.143941	0.201779	0.0398333	0.0845	0	0.0770435	0.195185	0.1024	0	0	0	0.290444	0	0	0.0258043	0.0254324	0	0	0.0735149	0.0560933	0	0	0.0485152	0.0845	0.145974	0.265667	0.0519179	0.0764124	0.232419	0.115095	0.096267	0.116434	0.137965	0.114519	0.112053	0.131859	0.154449	0.0833383	0.112962	0.0911005	0.159325	0.0913217	0.103051	0.141133	0.134323	0.0888677	0.107876	0.129368	0.0986515	0.0779413	0.129288	0.105349	0.0927954	0.174097	0.13108	0.107345	0.0830906	0.10336	0.0996667	0.112383	0.100075	0.129846	0.0797045	0.130413	0.140263	0.110055	0.13927	0.115759	0.0950867	0.1189	0.142427	0.140977	0.09341	0.0935283	0.0997783	0.114595	0.142403	0.113572	0.109829	0.0256288	0.10728	0.073	0.121581	0.0450833	0	0.135352	0.050275	0.0988826	0	0.0980833	0.0731861	0.0712417	0.0599576	0	0.353421	0.232433	0.0901875	0	0.109812	0.0826667	0.0847949	0.138364	0.261639	0	0	0.073	0.08564	0.171381	0	0.0362133	0.0485152	0.0407879	0.0485152	0.405219	0.073	0.0578889	0.215123	0.0787284	0.108822	0.126583	0.109329	0.171714	0.0981462	0.0527342	0.0321579	0.0819247	0.123328	0.0361053	0.0804615	0.0638974	0.0904242	0	0.197833	0.056875	0.0707486	0.0510882	0.143552	0.131261	0.0694706	0.0915455	0.0808833	0.0911961	0.0448772	0.0845	0.0450833	0	0.129307	0	0.143762	0.0995208	0.073327	0.0782034	0.104055	0.203113	0.102344	0.12095	0.0449808	0.146	0	0.031964	0.0527	0	0.11763	0.0558485	0.117402	0.451029	0.21469	0.0256288	0.0946667	0.117872	0.151123	0.120412	0.281708	0.0444886	0.257745	0.32847	0.135572	0.0311833	0.0583158	0.0340152	0.0609569	0.112719	0.0617143	0.101013	0.174187	0.0682208	0.241205	0.273125	0.226011	0.360575	0.448776	0.295266	0.30781	0.153572	0.171971	0.215324	0.0987638	0.179335	0.219877	0.320917	0.116194	0.137563	0.138923	0.135557	0.174844	0.254331	0.198902	0.186401	0.241791	0.174917	0.205823	0.115595	0.0919534	0	0.0921605	0.0321579	0.0321093	0.392133	0	0.125714	0.0375467	0.028942	0.0438929	0	0.0703085	0.028375	0.0819032	0.0662	0.103895	0.0988889	0.0432667	0.0747727	0.122374	0.0644583	0.188897	0	0	0.124306	0.0545385	0	0	0	0.0378	0	0	0	0.0748455	0.0255	0.0345686	0.0983669	0.0303333	0.144554	0.0678303	0.0498602	0.08	0.124854	0.0602529	0.131022	0.10981	0.125609	0.0295909	0.064102	0.0644792	0.0542	0.338714	0	0.126583	0.0822963	0.0953766	0	0.0862184	0.0794881	0.182063	0.0578889	0.0450833	0.144986	0.0822292	0	0.131108	0.0870444	0.114494	0.145071	0.0578889	0.175667	0.154011
GAATCGTGTGATAGAT-1_4	0.0881136	0.0808725	0.0858629	0.0753795	0.0528218	0.0713927	0.084198	0.101366	0	0.0874667	0.141194	0.0658974	0.079964	0.122667	0.0742529	0.0677905	0.0773137	0.0263759	0.0370159	0.0628142	0.0549762	0.0843846	0.0467067	0	0.0332812	0.0848312	0.0396491	0.0528409	0.102669	0.0392821	0.152684	0.0917866	0.132973	0.0332288	0.0510833	0.0310775	0.0670417	0	0.0834444	0	0	0	0.205858	0	0	0	0.0400108	0.0369054	0.0693616	0.0625221	0.0405	0.146582	0.0373008	0.0497689	0.111572	0.0341167	0.0341059	0.139517	0.0582333	0	0.0587708	0	0.0563739	0	0	0	0.0269667	0	0.0259912	0.0719681	0.0601167	0.146496	0.159366	0.0860134	0.137035	0.0540196	0.0697247	0.187098	0.163999	0.077169	0.0803417	0.107917	0.228902	0.117616	0	0	0.262762	0.169273	0	0	0.193435	0.14278	0.43794	0.218042	0	0	0.0881667	0.02876	0	0.0590682	0.0850292	0.217952	0.134905	0.147811	0.156722	0.0603333	0.0761429	0.0345	0.107072	0.258907	0.273581	0.0725417	0.0955833	0	0.163704	0.115574	0.107576	0.137653	0.127988	0	0	0.0904568	0.174667	0.124444	0.0396491	0	0.0874667	0.116778	0	0.0828542	0.190093	0	0.0748301	0.0838462	0.161778	0.0298986	0.0614206	0.123292	0.122417	0	0	0	0	0	0.0881667	0.136057	0.0881667	0.116659	0.3854	0.124056	0	0	0	0	0	0.0753148	0	0.0608828	0	0	0	0.0434839	0.122667	0	0.0902292	0.150286	0	0.102411	0.109735	0.0524384	0.0901667	0.141253	0.122667	0.167694	0.219444	0.0439231	0.0756825	0.156722	0	0.204089	0.102065	0	0.0833067	0	0.609271	0.0262826	0.0546136	0.112776	0.116267	0.0345	0.0921494	0.134845	0.255611	0.0752255	0.166602	0	0.0688922	0.4414	0.521848	0.0361198	0	0	0	0.147933	0.0826957	0.142287	0.228944	0.0912151	0.153156	0.0842544	0.143672	0.0505152	0.156715	0.0942944	0.13504	0.108467	0.0927963	0.22137	0.0469167	0.122417	0.0725417	0.0437492	0.109933	0	0.159622	0	0.0637816	0.137183	0.0969216	0.0788933	0.0505152	0.094125	0.0358627	0.0867407	0.113723	0.126054	0.087553	0	0.0777895	0.02876	0.124056	0.0648611	0	0.074381	0.0381395	0.0782351	0.132083	0.107857	0.0414048	0.0881667	0	0	0.02876	0.131227	0	0.0920252	0.107174	0.10508	0.0663922	0	0.117625	0.0784762	0.059037	0.0895507	0.156722	0	0.075029	0.0672083	0.148821	0.0469167	0.0414048	0	0.0691667	0.0603333	0.097697	0	0.103139	0	0	0.055819	0.180913	0	0.130941	0.0603333	0.083803	0.0374375	0.232441	0.0991717	0	0.094719	0.1304	0.120247	0.1068	0.106183	0.126981	0	0.0639675	0.150351	0.157185	0.127303	0.143021	0	0	0	0	0	0.0636989	0.156722	0.275292	0.0672083	0	0	0	0	0.0582333	0.0881667	0.0874667	0.088598	0.51766	0.0969926	0.093774	0.0999103	0.185398	0.234929	0.0751667	0.166944	0	0.156087	0.118	0.1068	0	0.091303	0	0.253778	0	0	0.0333623	0.026027	0	0.0594259	0.0800238	0.06608	0	0	0.0879091	0.156722	0.0439231	0.0761429	0.0744872	0.0774605	0.230379	0.098942	0.0962504	0.116986	0.139884	0.107738	0.125487	0.1109	0.123688	0.0956418	0.112967	0.0879464	0.161862	0.0909768	0.119022	0.113925	0.123692	0.103288	0.109929	0.116368	0.081069	0.0731831	0.106437	0.106066	0.0945838	0.143018	0.125678	0.103258	0.0947077	0.107828	0.091132	0.106466	0.0934575	0.1096	0.103978	0.107162	0.126173	0.104925	0.104843	0.126881	0.100648	0.104443	0.129098	0.116481	0.08926	0.082565	0.102248	0.0982007	0.11736	0.116179	0.114338	0.0533106	0.0851061	0.0761429	0.136075	0.0469167	0	0.144973	0.051925	0.0815076	0.0399506	0.107903	0.0891126	0.0843125	0.0633182	0.0485667	0.352797	0.229627	0.0374375	0	0.0975942	0.0524638	0.120667	0.135168	0.133417	0	0	0.0761429	0.0578533	0.192778	0	0.07088	0.0505152	0.0421212	0.0505152	0.4047	0.122667	0.0965185	0.219765	0.100572	0.0924475	0.132083	0.0856621	0	0.0778655	0.0313468	0.0333158	0.100742	0.157323	0.0368772	0.0838462	0.0903376	0	0.106905	0.17587	0.0529479	0.0669399	0.075951	0.134164	0.0680843	0.0816373	0.0541818	0.0841833	0.0720588	0	0.0881667	0.0469167	0	0.0259912	0.0700909	0	0.0752083	0.0613208	0.0800565	0.10747	0.200235	0.104672	0.0942944	0.0573462	0.142444	0.117119	0.0546757	0.0549	0	0.110752	0.0578485	0.105706	0.447541	0.20678	0.0261288	0	0.115214	0.133643	0.114686	0.276843	0.0348977	0.248545	0.313575	0.134722	0.0543667	0.0822807	0	0.0751647	0.120962	0.0660952	0.13195	0.178967	0.0587708	0.251467	0.29462	0.246418	0.340311	0.471418	0.232958	0.329128	0.169354	0.174659	0.243325	0.115401	0.203381	0.263524	0.316392	0.116398	0.137914	0.13891	0.140201	0.192572	0.276984	0.230056	0.226221	0.257017	0.206151	0.230656	0.116982	0.101745	0	0.0922414	0.0333158	0	0.388372	0	0.301714	0	0.0298986	0.0539563	0.0525926	0.0616281	0.0950833	0.0267419	0.0833067	0.105088	0	0	0.134864	0.192386	0.0672083	0.216647	0	0	0.143461	0.0935513	0.0504561	0	0	0.0392667	0.0891053	0	0	0.076935	0.0358175	0.0358627	0.111307	0.031381	0.14049	0.0648424	0.0267419	0.109464	0.10726	0.0593103	0.0364593	0.0784762	0.125411	0.0689848	0.0905918	0.093375	0.0978545	0.224429	0	0.132083	0.136062	0.0906416	0	0.109943	0.0908333	0.197413	0.0603333	0.0469167	0.155241	0.119083	0	0.219118	0.0955778	0.132902	0.1492	0.112407	0.236316	0.214283
CGTGATATCCGCACTT-1_4	0.0959242	0.06275	0.133215	0.0531683	0.0531683	0.048901	0.0807228	0.100732	0.103476	0	0.0749457	0.0601453	0.0743784	0.138619	0.0635517	0.0562571	0.0685451	0	0.0239286	0.0550619	0.055254	0.0799744	0	0	0	0.0513506	0.0236754	0.0338977	0.0720725	0.0378059	0.101019	0.0727297	0.0648933	0.0305948	0.0252885	0	0.0319375	0	0.0367879	0	0	0	0.119486	0	0.0313981	0	0.107667	0.155527	0.0817853	0.0325261	0.0236389	0.111915	0	0.03768	0.108449	0	0.120718	0.0946638	0.0494333	0.030821	0.0371083	0	0	0	0	0	0.0477111	0	0	0.0447553	0.0424958	0.113247	0.145079	0.177181	0.0629375	0.142059	0.184384	0.17994	0.131727	0.0904833	0.168931	0	0.106745	0.107592	0	0	0.0635714	0.0425152	0	0	0.11069	0.11778	0.426426	0.222425	0	0	0.0735	0.02524	0	0.0437197	0.0656417	0.191667	0.0635714	0.12118	0.0735	0.0505556	0.0635714	0	0.0878986	0.0535556	0.252715	0.0958889	0.0879792	0	0.0505556	0.131685	0.107778	0.121843	0.109173	0	0	0.086358	0.0735	0.0755	0.0472719	0.0807719	0	0.10761	0.0740333	0.0657708	0.181128	0	0.0335686	0.106128	0	0.0260725	0.0341905	0	0	0	0	0	0.0628611	0	0.0735	0.102828	0.0735	0.0725909	0.0892	0	0	0	0	0	0.103476	0.0236389	0	0.0476593	0	0	0.132485	0.0607204	0	0	0.0319375	0.0635714	0	0.0824612	0.1056	0.0578219	0.0755	0.102039	0.132375	0.134694	0.138222	0.0371538	0.0477143	0.0735	0	0.0931778	0.0740591	0	0.0708933	0	0.598178	0.0344928	0.0339242	0.120022	0.10578	0.0845926	0.118966	0.127059	0.149333	0.0445686	0.163283	0	0.0908137	0.425526	0.506594	0	0	0	0	0.160233	0.130145	0.125273	0.151111	0.052828	0.123653	0.0537105	0.130596	0.0425152	0.120896	0.0842667	0.119293	0.0621333	0.0236389	0.0984444	0.0987778	0.0562083	0.173042	0.0425168	0	0	0.0621333	0	0.0423103	0.0278833	0.104529	0	0	0	0	0.0475833	0.0952608	0.111691	0.0696591	0	0.0724035	0	0	0	0	0.035119	0.0613953	0.0709333	0.198875	0.106452	0	0	0.120056	0	0.0536533	0.126605	0	0.0854528	0.10653	0.0712246	0.125216	0	0.119885	0	0.0296111	0.0448116	0.0735	0	0.0448116	0.145	0.0371538	0.0395833	0.035119	0	0.046	0	0.12403	0	0.0435833	0	0.120056	0.0562571	0.172229	0	0.110275	0.111111	0.0900379	0.0610417	0.208563	0.0724242	0	0.0474967	0.116957	0.0411882	0.0740333	0.0971833	0.0535556	0	0.0448699	0.0709357	0.0296111	0	0.0493958	0	0	0	0	0	0.0468172	0.0735	0.0562083	0.0562083	0	0	0	0	0.0494333	0.166333	0.0740333	0.0868382	0.503437	0.0910185	0.0738644	0.106192	0.131565	0.176953	0.035119	0.0735	0	0.0431087	0.0505556	0.0461	0	0	0	0.145333	0.0349753	0	0	0	0	0	0.0523929	0.0421933	0	0	0.0425152	0.0735	0.146436	0.266524	0.0412256	0.0781495	0.247274	0.112924	0.0801675	0.158143	0.132002	0.125894	0.101988	0.126111	0.164448	0.0766335	0.114908	0.0900687	0.219903	0.0903068	0.119633	0.112393	0.133066	0.12343	0.0891061	0.10694	0.0903098	0.0787219	0.112266	0.10367	0.102039	0.143233	0.132905	0.0935624	0.0989026	0.104781	0.0915381	0.105141	0.0801003	0.109557	0.0951409	0.080824	0.10943	0.101997	0.147788	0.118966	0.0904915	0.0846285	0.153172	0.141005	0.0941083	0.0768217	0.124232	0.123567	0.125765	0.122353	0.100274	0.0402727	0.0746818	0.103476	0.0885269	0.0628611	0	0.140844	0.0485167	0.0953409	0.0349753	0.0811806	0.0722208	0.0814833	0.07	0.0773667	0.355843	0.224063	0.0319375	0.0679091	0.104043	0.0260725	0.114038	0.150871	0.114306	0	0	0.130095	0.0335733	0.0887619	0.0519238	0.0855067	0	0.0537172	0	0.408147	0	0	0.22209	0.0594486	0.0455388	0.119167	0.105694	0	0.102281	0.0561622	0.0286842	0.0817527	0.124045	0.0468596	0.0729744	0.0985256	0	0	0.101444	0.112594	0.0644863	0.0373725	0.136133	0.0600281	0.050049	0.0996364	0.0494333	0.0363529	0.043386	0.191889	0	0	0.0423684	0.0679091	0	0.126104	0.0476541	0.0846723	0.106806	0.19804	0.124177	0.0924056	0.0389487	0	0	0.0311982	0.0740333	0.091125	0.0899704	0.0854848	0.106317	0.439906	0.202932	0.0304773	0	0.101162	0.13422	0.122667	0.276888	0.0419697	0.255223	0.32502	0.126647	0.0278833	0.0513684	0	0.0515686	0.0925524	0.0457532	0.122926	0.148013	0.0653458	0.226325	0.25067	0.210443	0.342212	0.441544	0.245122	0.298154	0.149635	0.162823	0.20552	0.121372	0.171855	0.200554	0.304217	0.113735	0.130421	0.129562	0.127068	0.152632	0.245991	0.186551	0.167506	0.232072	0.160508	0.20346	0.0929448	0.0912048	0	0.0955564	0.0286842	0	0.380953	0.0547292	0.130095	0	0.0772029	0.0750794	0.0451296	0.0781901	0.0372639	0.0468172	0.0708933	0.11807	0.0815926	0	0.0905455	0.111287	0.0562083	0.180909	0	0	0.111073	0.0472372	0.043386	0	0	0.0334	0.043386	0	0.0431548	0.0706057	0.0239286	0.0471176	0.0782429	0.0831905	0.135133	0.0891879	0.0540538	0.0905238	0.0667398	0.0390575	0.113622	0.0659048	0.108841	0.0392879	0.0447143	0.0372708	0.0415091	0.165048	0	0.0562083	0.0931481	0.100773	0.138619	0.0539195	0.0551786	0.182515	0.102296	0.0987778	0.127036	0.0319375	0	0.112946	0	0.10731	0.139874	0.0505556	0.0967368	0.13175
TCCGGGATCGTAGGAG-1_4	0.125106	0.070299	0.143498	0.0715512	0.0696337	0.0419472	0.0903597	0.0823464	0	0	0.100411	0.0238205	0.0456396	0	0.104207	0.0361905	0.063049	0	0.0240238	0.048882	0.0328452	0.0765801	0.0362667	0	0	0.0422814	0.0423772	0.0339432	0.0766356	0	0.106815	0.080063	0.0715067	0	0.0253654	0.0535194	0.0321875	0	0.0370303	0	0.0625556	0	0.112705	0	0.0855926	0.0388824	0.0856989	0.0975045	0.138466	0.0410884	0.02375	0.110998	0.166081	0.100778	0.0904938	0.156233	0.105306	0.0934598	0.0498333	0	0.0697167	0	0.0561966	0	0.06425	0	0.0241667	0.0303889	0	0.0648972	0.0652458	0.132758	0.141661	0.138206	0.0428542	0.0684314	0.116316	0.167577	0.131871	0.108988	0.0808407	0	0.107686	0.100068	0.0625556	0	0.0641429	0.0428788	0	0.102952	0.119905	0.0897121	0.428624	0.220991	0	0	0.0741667	0.12048	0.108	0.110326	0.0934	0.266048	0.0641429	0.147631	0.0741667	0.129519	0.165095	0.0449259	0.0262464	0.08	0.256507	0.0439167	0.088625	0	0.051	0.073	0.0874856	0.103969	0.057	0	0	0.0604691	0.0741667	0.135056	0.0538246	0.043193	0.0933	0.106548	0	0.109964	0.181421	0	0.0567582	0.14859	0	0.056971	0.0623492	0	0	0	0	0	0	0	0.282222	0.102547	0.152167	0.0402803	0.1368	0	0.4015	0.102952	0	0	0	0.02375	0.0311304	0.0580769	0.0449259	0	0	0.0608602	0.102952	0.119444	0.110208	0.141524	0.043193	0.11913	0.134419	0.0515571	0.0761667	0.112535	0.088625	0.121306	0.127778	0.133487	0.104032	0.0741667	0	0.127889	0.107226	0	0.0993333	0	0.602385	0.0663333	0.0560076	0.105514	0.08498	0	0.122149	0.149824	0.150667	0.0237941	0.188859	0	0.1255	0.426322	0.510427	0.0430833	0	0	0	0.160667	0.107449	0.150733	0.152167	0.112785	0.139738	0.0538246	0.125791	0.130485	0.124478	0.0832944	0.1142	0.169978	0.0505185	0.0993333	0.0399167	0.0567083	0.0620417	0.0424832	0	0	0.0626667	0	0	0.0280833	0	0	0	0	0	0.0479167	0.0910839	0.111427	0.0663939	0	0.0910175	0.0645333	0	0	0	0.0354048	0.0675271	0.0870175	0.111083	0.0664762	0	0	0	0	0.0930933	0.142768	0.130281	0.110063	0.156451	0.071471	0.236275	0	0.105806	0	0.0690926	0.0758841	0.0741667	0.119444	0.087058	0.145042	0.0374615	0.0399167	0.0354048	0.0811852	0.0629375	0	0.0824242	0	0.0664861	0	0	0.100019	0.189473	0	0.112406	0.103	0.14928	0.0614375	0.2099	0.0512121	0	0.0582026	0.108966	0.0673441	0	0.0672333	0.054	0.0625556	0.0991138	0.0698012	0.08	0	0.0491667	0	0.0884706	0	0	0	0.0240323	0.0741667	0.0567083	0.0567083	0	0.058359	0	0.0811852	0.0851667	0.167444	0.0736667	0.0843627	0.497956	0.0754111	0.0340791	0.075459	0.124797	0.180113	0.0354048	0.0741667	0	0.0587319	0.051	0.0465	0	0	0	0.146667	0.0348395	0	0	0	0	0	0.0525357	0.0424333	0	0	0.0428788	0.0741667	0.0374615	0.0641429	0.0414103	0.0801478	0.22464	0.125612	0.0882902	0.143991	0.137386	0.126098	0.105907	0.16632	0.138929	0.0919386	0.090965	0.0925126	0.164643	0.109143	0.0854959	0.110138	0.120532	0.111333	0.0938922	0.129347	0.0974074	0.0775665	0.118427	0.108255	0.111019	0.154922	0.150625	0.112294	0.0958188	0.110029	0.10691	0.116777	0.0957534	0.144303	0.0923574	0.0954653	0.105946	0.0895209	0.1254	0.0925628	0.10732	0.100134	0.136237	0.130113	0.0976283	0.0826417	0.114845	0.118338	0.125886	0.124735	0.138985	0.0242197	0.206689	0	0.066129	0	0.106708	0.144117	0.0547583	0.0992689	0.122877	0.0519167	0.0606364	0.102492	0.0635152	0.077	0.347052	0.217491	0.0321875	0.0909394	0.253058	0.160319	0.096859	0.123614	0.121306	0.043193	0.102952	0.102952	0.0478667	0.123175	0.0388667	0.08382	0.0675758	0.0612828	0	0.40458	0	0	0.207932	0.0922099	0.104032	0.203542	0.117615	0	0.0773538	0.052982	0.0574035	0.0671935	0.101882	0.0345088	0.0734615	0.0806111	0	0.131	0.102333	0.0998333	0.0895792	0	0.156353	0.0685984	0.0940882	0.186712	0.170983	0.0493824	0.080386	0.282222	0.157694	0	0.0863333	0	0.131	0.0742292	0.0255409	0.0771356	0.119321	0.201968	0.11163	0.11135	0.0631346	0	0	0.038045	0	0	0.110815	0.0754848	0.112382	0.444147	0.213557	0.0303939	0.0906667	0.101222	0.129307	0.0621765	0.274933	0.0419735	0.254929	0.322239	0.119593	0.0280833	0.0517895	0.0519394	0.0683255	0.105805	0.054987	0.0949913	0.174321	0.0825292	0.229822	0.263848	0.215697	0.351046	0.435007	0.314636	0.293375	0.143296	0.154589	0.209764	0.0989333	0.166036	0.204634	0.314265	0.112934	0.13415	0.13353	0.132795	0.166027	0.25518	0.197011	0.180317	0.241359	0.157066	0.19342	0.107949	0.0978957	0	0.0929314	0.0288947	0.0471257	0.380244	0	0.0641429	0	0	0.0947937	0	0.0549256	0	0.046828	0.0648267	0.0807719	0	0	0.0465455	0.0955614	0.0567083	0.176636	0	0	0.105283	0.0579103	0	0	0	0.127889	0	0	0.0594762	0.0702439	0.0240238	0	0.0839716	0	0.127115	0.0862788	0.0240323	0.0400714	0.0950325	0.0393333	0.050437	0.116952	0.13014	0	0.0761565	0.0596042	0.0674242	0.203667	0.0327957	0.145042	0.099284	0.0958103	0.203905	0.0543333	0.0808452	0.179372	0	0.0399167	0.115151	0.0321875	0	0.11823	0	0.0795647	0.149542	0.051	0.0975789	0.129986
AGTCAACTCGGATAAA-1_4	0.0842955	0.0529412	0.0990823	0.0761848	0.0856865	0.0592541	0.0848812	0.0634641	0	0	0.106806	0.0679915	0.0784324	0	0.0811034	0.0386095	0.0643078	0.0409291	0.0250317	0.0628496	0.0390317	0.0778125	0	0	0	0.0439307	0.0374561	0.0344242	0.0800166	0.0379744	0.108684	0.0747073	0.0753556	0	0.0261795	0.0344264	0.0348333	0	0.0540606	0	0.0641389	0.0307754	0.13776	0	0.0519815	0	0.108344	0.0970135	0.118093	0.0475783	0.0249259	0.100832	0.0786545	0.0748	0.0914064	0.076925	0.0781255	0.104848	0.0540667	0	0.0533042	0	0	0	0	0	0.0409222	0	0.0248947	0.0511312	0.0837167	0.132747	0.140187	0.13621	0.0637986	0.0811863	0.093447	0.17416	0.132969	0.0895976	0.103342	0	0.117647	0.123225	0	0	0.0701905	0.0467273	0	0	0.120619	0.168288	0.42854	0.230116	0	0	0.0812222	0.0270933	0	0.0468788	0.0592708	0.195667	0.0701905	0.126045	0.0812222	0.0557037	0.0701905	0.0321852	0.0803913	0.133074	0.259532	0.0887778	0.0934375	0	0.136333	0.102361	0.0999671	0.117441	0.0793827	0	0	0.0263457	0.0812222	0.0832222	0.0565526	0	0	0.107771	0	0.0851302	0.179017	0	0.0545033	0.0774359	0	0.0504638	0.0596111	0	0	0	0	0	0	0	0.0812222	0.109066	0.157944	0.0633712	0.1445	0.148056	0	0	0	0	0.105667	0.0381852	0	0.0818095	0.0459815	0	0	0.0407957	0	0	0.0348333	0.0701905	0.0904211	0.104701	0.126102	0.0621872	0.0832222	0.117528	0.0945	0.116639	0.126867	0.0407179	0.0712222	0.148056	0	0.126867	0.0812957	0	0.0461867	0	0.602402	0.0602464	0.0724848	0.110702	0.109933	0	0.104874	0.134035	0.164778	0.0722157	0.169892	0	0.0649118	0.429803	0.513103	0.0550156	0.0832963	0.0334086	0	0.138567	0.146964	0.130871	0.160778	0.0561935	0.136085	0.069114	0.133431	0.0467273	0.133393	0.0820389	0.110273	0.1904	0.0514444	0.108741	0.164389	0.062	0.0673333	0.0492538	0	0	0.0683111	0	0.0343563	0.09035	0.0334118	0.0270933	0	0	0	0.0827407	0.0988345	0.117145	0.0937955	0	0.0605702	0.0431333	0	0	0	0.0384286	0.0566279	0.0783649	0.121667	0.0725238	0.0561667	0	0	0	0.04768	0.140099	0	0.0850629	0.0914886	0.0932428	0.151353	0	0.101448	0.0384286	0.0321852	0.0978261	0.269	0	0.11858	0.062	0.133256	0.0863333	0.0751905	0	0.0479271	0	0.156091	0	0.0673333	0.122611	0	0.0533143	0.178703	0	0.126636	0.100259	0.103295	0.0348333	0.209129	0.0685253	0	0.0447451	0.121186	0.0729946	0	0.0826867	0.121296	0	0.0873821	0.0816433	0.0587037	0.112697	0.0348333	0	0.0480196	0	0	0.0755667	0.0771398	0.0812222	0.171792	0.062	0.0561667	0.0598205	0	0	0.0540667	0.0812222	0	0.102926	0.499511	0.0900593	0.0436045	0.0854564	0.144579	0.185879	0.0384286	0.0812222	0	0.0756014	0.0557037	0.0507333	0.122611	0	0	0.160778	0.0444938	0	0.0253768	0.0249009	0	0	0.0647887	0.05452	0.0503542	0	0.0467273	0.0812222	0.0715641	0.127476	0.0618718	0.0792955	0.225552	0.118687	0.0943068	0.12748	0.149095	0.116323	0.131047	0.122313	0.154401	0.0957363	0.09752	0.085201	0.173908	0.0893715	0.116088	0.119104	0.139449	0.0939095	0.126867	0.130282	0.0932492	0.0677599	0.116866	0.10019	0.0754797	0.143303	0.123554	0.101875	0.0934564	0.10798	0.10014	0.104617	0.0845731	0.109226	0.0790962	0.0928511	0.121037	0.0986784	0.109	0.1134	0.108369	0.0924975	0.129678	0.114322	0.09192	0.0880067	0.115183	0.122305	0.116265	0.115179	0.111516	0.0251818	0.101561	0	0.0869892	0.0641389	0.0681389	0.150652	0.0550083	0.077625	0.0355432	0.0805069	0.0950173	0.0713625	0.0450121	0.0547	0.364717	0.233352	0.0897292	0.069303	0.101145	0.0803913	0.100872	0.140713	0.0832222	0.082386	0	0	0.074	0.120317	0.0364286	0.0452267	0.0467273	0.0251313	0	0.404267	0.0701905	0.0557037	0.221739	0.0846831	0.105498	0.062	0.079712	0	0.0840643	0	0.0311228	0.069129	0.133825	0.0551813	0.0715641	0.0893675	0.135273	0.105667	0.138259	0.0864063	0.0434754	0.0250392	0.147584	0.0648313	0.0531176	0.127348	0.1505	0.0744608	0.044193	0.0812222	0.0434444	0	0.0821842	0	0.143381	0.0526979	0.0475975	0.0597853	0.129485	0.212853	0.120948	0.0951222	0.0581667	0.227611	0	0.0553514	0	0	0.108978	0.0835758	0.104395	0.448102	0.215246	0.0468409	0	0.106474	0.124992	0.0929902	0.273792	0.0344242	0.250752	0.31942	0.122713	0.0302	0.0562456	0	0.0562275	0.0947381	0.0873117	0.0957056	0.162117	0.0552125	0.22948	0.266226	0.216307	0.336301	0.444464	0.29226	0.291484	0.157976	0.169789	0.211121	0.105242	0.170037	0.20144	0.312114	0.115711	0.131187	0.131295	0.13166	0.166342	0.251465	0.200813	0.186951	0.238941	0.171437	0.198527	0.102497	0.0991564	0.0310325	0.0947561	0.0311228	0	0.382606	0.0330104	0.0701905	0.0431333	0.0596377	0.0438056	0	0.068405	0.0484167	0.0253978	0.0646	0.129175	0.100259	0	0.0720909	0.120222	0.062	0.192797	0	0	0.125782	0.0769744	0	0	0	0.0848667	0	0.112125	0.0349167	0.0679024	0.0423095	0.0334118	0.0937468	0.0639524	0.135644	0.0872939	0.0253978	0.10444	0.102748	0.106126	0.0698296	0.0725238	0.120697	0.0399848	0.0810748	0.0401667	0.0600061	0.263857	0.0334086	0.062	0.0793827	0.0971506	0	0.0587126	0.0765833	0.179226	0.100259	0.0434444	0.12052	0.0801875	0	0.148191	0.0364889	0.120925	0.150422	0.0557037	0.131614	0.149058
TCTGTCGGTACCGTCG-1_4	0.0935909	0.0736176	0.0868397	0.0654257	0.0566865	0.0676766	0.101554	0.0845882	0.105619	0.0901	0.113814	0.0518974	0.0548108	0	0.117023	0.0789619	0.0723314	0.0261844	0.0258095	0.0588289	0.0454762	0.08975	0	0.0307778	0	0.0508052	0.131491	0.0483523	0.0967764	0.0395714	0.136092	0.0919451	0.102098	0.0479673	0.0435577	0	0.0672083	0.0465909	0.0834242	0	0	0	0.194661	0.0452016	0	0	0.0418065	0.0376577	0.0606102	0.0396225	0.0766111	0.138624	0.0332195	0.0382667	0.117829	0.02575	0.034	0.128977	0.0811333	0	0.0499708	0	0	0	0	0	0.0410444	0	0.0380614	0.0642589	0.0850417	0.141506	0.162191	0.0849843	0.0574583	0.0572059	0.0831843	0.193276	0.170058	0.0723071	0.0668512	0	0.204078	0.129737	0	0	0.199286	0.128879	0	0	0.181494	0.138992	0.431867	0.218969	0	0	0.0866667	0.0284	0	0.0689015	0.0672333	0.268619	0.0748571	0.154423	0.158556	0.0994444	0.178476	0.0540556	0.0723768	0.130778	0.267026	0.12275	0.0985	0	0.0593333	0.109352	0.0979259	0.110624	0.120025	0	0	0.0275556	0.146833	0.149111	0.0715965	0.0518421	0	0.118329	0	0.101672	0.194238	0	0.0508889	0.0824615	0	0.0610435	0.0552222	0	0	0	0	0	0	0	0.0866667	0.125353	0.0866667	0.0681288	0.2282	0	0	0.105619	0	0	0	0.0843426	0	0.0615238	0.0540556	0	0	0.0663011	0.105619	0	0.036875	0.0748571	0	0.10266	0.12264	0.0668265	0.11875	0.131353	0.161042	0.0886667	0.106667	0.110231	0.0967143	0.0866667	0	0.187156	0.10321	0	0.0488	0	0.606763	0.026087	0.0646288	0.102052	0.105153	0	0.0796782	0.138856	0.222907	0.0623333	0.171196	0	0.0816176	0.434705	0.516085	0	0	0	0	0.105	0.0807826	0.152513	0.171667	0.113935	0.164114	0.0844561	0.141722	0.049697	0.121344	0.109794	0.14854	0.0726667	0.136231	0.168889	0.0858333	0.0660833	0.107708	0.0448685	0.0627333	0	0.103844	0	0.0393678	0.0753833	0.0565686	0.04284	0	0	0	0.0541667	0.0907279	0.110405	0.0804924	0	0.0391754	0	0	0	0	0.0407619	0.0545891	0.0803474	0.129833	0.0771905	0	0.146833	0	0.126429	0.06324	0.14793	0	0.0983145	0.110371	0.0798551	0.0653333	0	0.103759	0.0407619	0.034	0.0516812	0.0866667	0	0.0516812	0.0660833	0.110231	0.0461667	0.0407619	0	0.0262708	0.0994444	0.128879	0	0.107708	0	0	0.0653619	0.183632	0	0.120775	0.0593333	0.088697	0.0972917	0.228022	0.101778	0	0.0637451	0.11531	0.0707581	0	0.08973	0.110722	0	0.0718943	0.0932222	0.0943519	0.0825152	0.036875	0	0.048	0	0	0	0.0403656	0.0866667	0.174958	0.0660833	0	0.071	0	0.0994444	0.144433	0.0866667	0.0755333	0.0908088	0.507268	0.0883111	0.0648701	0.0838615	0.149224	0.211553	0.0407619	0.0866667	0	0.0687246	0.0994444	0.0901	0	0	0	0.253222	0	0	0.0360145	0.0257838	0	0	0.0713958	0.06576	0	0	0.049697	0.0866667	0.0432308	0.0748571	0.0727538	0.071811	0.236365	0.0981211	0.0959619	0.121488	0.124446	0.10463	0.113538	0.115328	0.128161	0.0948458	0.0935317	0.0824003	0.156325	0.098597	0.115179	0.104315	0.107516	0.084273	0.118355	0.0990068	0.0763047	0.0843005	0.0948576	0.0965833	0.0958219	0.130812	0.118566	0.109429	0.0931521	0.102581	0.101206	0.0885408	0.0813895	0.125587	0.0964364	0.10047	0.109839	0.0930268	0.100277	0.129427	0.0968844	0.0870299	0.12603	0.104299	0.0871333	0.0935567	0.101408	0.0983051	0.121124	0.106355	0.112008	0.0341288	0.0832576	0	0.103903	0	0.0378889	0.151629	0.02575	0.0835682	0.0409259	0.0763125	0.0720087	0.0943667	0.0665636	0	0.348503	0.233077	0.104771	0	0.0738551	0.0726667	0.114564	0.113953	0.0886667	0.0441754	0	0.126429	0.0463867	0.10381	0.0389524	0.0439533	0.049697	0	0	0.391778	0.0748571	0.0593333	0.212174	0.0771975	0.0926849	0.0660833	0.0763379	0	0.0673041	0.0361036	0.0328421	0.0593548	0.129376	0.0556199	0.0432308	0.083453	0.0692727	0	0.119	0.0262708	0.0670273	0.065049	0.137228	0.0819759	0.056	0.0533636	0.1191	0.0922353	0	0.0866667	0.0461667	0	0.0380614	0	0	0.0807083	0.026956	0.0620904	0.102764	0.199943	0.101297	0.0851833	0.0701154	0	0	0	0	0	0.1074	0.0810404	0.104373	0.444721	0.206538	0.0424091	0	0.109303	0.129486	0.121529	0.277483	0.0347955	0.249305	0.311468	0.118487	0.0561	0.0842982	0.0539242	0.046	0.123214	0.0602251	0.108595	0.16826	0.0518333	0.258607	0.286859	0.235403	0.337387	0.462451	0.225606	0.322097	0.157517	0.177843	0.247997	0.103442	0.185398	0.225797	0.313954	0.108926	0.129561	0.127018	0.13126	0.175032	0.2585	0.208385	0.205255	0.256993	0.195424	0.223778	0.127654	0.0881955	0	0.0975417	0.0518421	0.0318907	0.379851	0	0.0748571	0.0370133	0.0295072	0.0596429	0	0.0658375	0.0289167	0.0264516	0.0488	0.0978596	0.0832593	0	0.112561	0.195526	0.125583	0.212643	0	0	0.12778	0.0631731	0	0	0	0.0386667	0	0	0.0660119	0.0757886	0.0360794	0.0865686	0.114654	0.0309524	0.140991	0.0456061	0.0380968	0.0636429	0.102024	0.0445057	0.0662593	0.0771905	0.136389	0	0.0803741	0.057375	0.111709	0.199286	0	0.12	0.117519	0.0911813	0	0.0956207	0.0803452	0.189949	0.0994444	0.0461667	0.114748	0.0913125	0	0.177382	0.0967333	0.111027	0.147254	0.112222	0.211807	0.17533
GAACACTGTAGACGGT-1_4	0.128227	0.0490049	0.0869958	0.084165	0.0638416	0.0626733	0.0709934	0.0768431	0	0	0.103388	0.0797436	0.0823874	0.110905	0.0699425	0.0942095	0.065302	0	0.024746	0.0603746	0.0422817	0.0882404	0.0384933	0.0315486	0	0.0591472	0.0725175	0.056053	0.119702	0.0467546	0.157075	0.101195	0.101138	0.0316144	0.040609	0.0317287	0.161125	0.110955	0.0619697	0	0	0.0443116	0.194732	0	0.0279444	0	0.0250108	0.0512252	0.0750085	0.0513092	0.0581389	0.147953	0	0.0426444	0.120622	0	0.0334745	0.123839	0.0931167	0	0.0641	0	0.0614402	0	0	0	0.0400222	0	0.0323947	0.102408	0.0743792	0.159835	0.154043	0.0885839	0.0730069	0.0725327	0.0659975	0.184713	0.158188	0.0679143	0.079566	0.192917	0.20702	0.116996	0.0671944	0	0.132095	0.0861212	0	0	0.200946	0.114902	0.432613	0.216938	0	0	0.128722	0.0266133	0	0.0735076	0.0837542	0.358857	0.0684762	0.143964	0.0792222	0	0.0684762	0.0480185	0.0607101	0.124463	0.264083	0.102625	0.091	0	0.139074	0.0669444	0.0837778	0.106082	0.0541358	0	0	0	0.128722	0.0795556	0.0563596	0.0368421	0	0.0990662	0	0.0813698	0.182447	0.110905	0.0683529	0.143513	0	0.0685652	0.0764286	0.097625	0	0.0394306	0	0	0	0	0.206278	0.101598	0.153444	0.0768864	0.216833	0	0	0	0	0	0	0.0382685	0	0.0615714	0.0480185	0	0	0.0400215	0.110905	0	0.0817292	0.0684762	0	0.0964772	0.103138	0.0496667	0.14475	0.127007	0.166	0.0812222	0.0977333	0.0397949	0.0721905	0.0792222	0	0.210267	0.100296	0	0.06304	0	0.597922	0	0.0670379	0.100392	0.0624667	0	0.0837586	0.118122	0.222944	0.0246863	0.153967	0	0.0514706	0.431592	0.511652	0.0476458	0.107444	0	0.128722	0.0495333	0.0812826	0.150442	0.255778	0.0714301	0.131451	0.056886	0.127809	0.0456364	0.142344	0.12365	0.139253	0.0964	0.12912	0.155556	0.0795556	0.126542	0.0658333	0.0447859	0	0	0.131622	0	0	0.07375	0.0398039	0.0619333	0	0.0755833	0.0501765	0.0645556	0.0814898	0.110955	0.13028	0	0.124149	0.12292	0	0	0	0.069381	0.0425504	0.0685368	0.174333	0.0375714	0	0	0	0	0.0643333	0.132975	0	0.0492767	0.0907879	0.0937391	0.0600784	0	0.0998102	0.0587857	0.103222	0.103913	0.0792222	0.255778	0.0671594	0	0	0.121028	0.104929	0	0.0486979	0	0.0861212	0	0.0464444	0	0	0.0648667	0.171514	0	0.120618	0.0873704	0.0845379	0.0619167	0.22116	0.111828	0.161278	0.034915	0.111794	0.107806	0	0.0721433	0.0997222	0.243083	0.0582439	0.0582982	0.0986111	0	0	0	0	0	0	0	0.0393763	0.0792222	0.0605	0.0605	0	0.062641	0	0.0873704	0.116383	0.0792222	0	0.0497059	0.503762	0.0880037	0.0656384	0.0826026	0.142519	0.213342	0.069381	0.153444	0	0.065971	0.0873704	0.0792333	0	0.0726364	0	0.245611	0	0	0.0358188	0	0	0	0.0636637	0.0608133	0	0	0.0456364	0.0792222	0.0397949	0.0684762	0.0555487	0.067354	0.189382	0.0849121	0.0908607	0.113925	0.114914	0.0872222	0.124288	0.102587	0.0996799	0.0862023	0.109667	0.100357	0.1506	0.0965124	0.107123	0.0994594	0.101597	0.113442	0.105585	0.0914735	0.073936	0.0879326	0.0881541	0.105223	0.0820476	0.114163	0.0932513	0.104786	0.0949966	0.117705	0.0875753	0.112269	0.102578	0.0985837	0.0981873	0.103944	0.105327	0.0840871	0.11264	0.118439	0.105927	0.0969635	0.118482	0.110328	0.0747983	0.08144	0.11115	0.0896551	0.105763	0.11491	0.107101	0.0350303	0.0975833	0.0857143	0.0928387	0.0671944	0	0.129005	0	0.0802235	0.0651358	0.100931	0.0630043	0.102563	0.0723333	0.04445	0.3444	0.227696	0.0985417	0.0726364	0.0938551	0.0800725	0.0726795	0.113179	0.105972	0	0	0	0.0497933	0.109444	0.0766762	0.07138	0	0	0.0726364	0.40316	0	0	0.230225	0.0593374	0.0802785	0	0.0887642	0	0.0654708	0.0528559	0.101456	0.0857849	0.15484	0.0861462	0.0397949	0.0628547	0.125909	0	0.0832222	0.0486979	0.0800492	0.0782647	0.130269	0.0662771	0.0867647	0.0695455	0.0821667	0.0782647	0	0.0792222	0	0	0	0	0	0.0725208	0.0715409	0.0604746	0.0984114	0.191911	0.0689531	0.0904833	0.0717115	0	0	0.0484414	0.0792333	0	0.0943481	0.0548788	0.110023	0.442482	0.207843	0	0.097625	0.106545	0.119745	0.16301	0.270884	0.0429508	0.249034	0.310484	0.118011	0.0296	0.149386	0.0316591	0.0485412	0.104043	0.0696017	0.108853	0.174833	0.0839875	0.243108	0.285934	0.240174	0.332241	0.46098	0.22152	0.316266	0.178062	0.185181	0.239949	0.0905261	0.197952	0.231531	0.309883	0.116163	0.134801	0.132978	0.140443	0.170947	0.266589	0.213125	0.19382	0.256277	0.212281	0.219688	0.122444	0.100397	0	0.0980931	0.0539298	0	0.388308	0.0286458	0.110905	0	0	0.0422817	0.0903704	0.0564463	0.0711944	0.0741935	0.144347	0.070614	0	0	0.0839545	0.158345	0.116167	0.193239	0.0726364	0	0.100707	0.0825513	0.0862456	0	0	0	0.0862456	0	0.0634524	0.0698577	0.0471984	0	0.140098	0	0.124267	0.0432636	0.0250108	0.0581429	0.0659756	0.083069	0.0549704	0.167119	0.126609	0	0.0841293	0.0552917	0.108745	0.177381	0.0289032	0.155792	0.14116	0.0850907	0	0.108563	0.0747619	0.195025	0.0873704	0	0.121755	0.109562	0	0.133245	0.0554889	0.0984667	0.152028	0.0543704	0.171088	0.18088
GGGTTTACACATGTTG-1_4	0.0626364	0.103603	0.101975	0.0712343	0.0530396	0.0621782	0.0862178	0.0791765	0	0	0.143643	0.0889915	0.0893333	0	0.045977	0.0547238	0.0625843	0.0266383	0.0263175	0.0554749	0.0651111	0.0803686	0.0420533	0.0334028	0	0.0460346	0.0507281	0.0522955	0.0881739	0.053663	0.135607	0.0826159	0.0862444	0.0421961	0.0716474	0.0263566	0.0914167	0.0900152	0.100899	0	0	0	0.187546	0	0	0	0.042	0.0492432	0.0744746	0.0593414	0.0411852	0.141199	0.0334797	0.04592	0.103898	0.0262833	0.0489294	0.134523	0.0594667	0	0.0698833	0	0	0	0	0	0.0273778	0	0.0263158	0.0705674	0.0462583	0.135989	0.162681	0.0872192	0.133201	0.0711961	0.0708207	0.184382	0.163421	0.0762333	0.0743606	0.175167	0.237039	0.124359	0	0	0.0779048	0.0516364	0	0	0.165744	0.137561	0.445911	0.231463	0	0	0.0902222	0.0633067	0	0.0699091	0.0847708	0.229714	0.0779048	0.162216	0.0902222	0.0617037	0.0779048	0.0351852	0.0735652	0.0942222	0.275629	0.171792	0.100208	0	0.120741	0.085463	0.106428	0.127698	0.0873827	0	0	0.0598765	0.244833	0.0922222	0.0522982	0	0.141267	0.112239	0	0.123646	0.196119	0	0.0975294	0.0857436	0	0.126522	0.111857	0.10875	0	0	0.143556	0	0.0678889	0	0.0902222	0.119227	0.0902222	0.0610303	0.1624	0	0	0	0	0	0	0.0669537	0	0.0627106	0	0.123619	0	0.0442796	0	0	0.0382083	0.229714	0	0.124247	0.133083	0.0781781	0.196194	0.138664	0.104625	0.1365	0.146356	0.0448718	0.0978095	0.0902222	0	0.146356	0.104414	0	0.0505067	0	0.614965	0.0265507	0.0782348	0.108821	0.101347	0.0351852	0.0974828	0.144954	0.232315	0.0422549	0.17644	0	0.0829216	0.446239	0.526491	0.0343021	0	0	0	0.109267	0.0936739	0.171657	0.178778	0.109602	0.14816	0.0542807	0.147903	0.12903	0.146452	0.0993667	0.135613	0.110933	0.0927222	0.227667	0.0838611	0.122625	0.118361	0.0445107	0	0	0.104244	0	0	0.0594667	0.099098	0.0505067	0.0516364	0	0.0365882	0.0559444	0.102023	0.114488	0.0626364	0	0.0682632	0.0292533	0	0	0	0.0422857	0.0387132	0.0704842	0.135167	0.0802381	0.0973333	0.0902222	0.130111	0.112095	0.0464933	0.144943	0	0.0774843	0.0893788	0.0905906	0.0911569	0	0.108475	0.0802381	0.0591296	0.0722754	0.0902222	0	0.0766377	0.06875	0.0857436	0.232111	0.200143	0	0.067625	0.0617037	0.141394	0	0.106194	0	0	0.0843714	0.188031	0	0.13433	0.0617037	0.131424	0.0714167	0.236058	0.0911717	0	0.073451	0.115228	0.0997903	0.109267	0.0798167	0.0647037	0	0.0651707	0.102561	0.119556	0.0516364	0.0714167	0	0	0	0	0	0.0271398	0.0902222	0.135167	0.06875	0	0	0	0	0.0594667	0.0902222	0	0.11974	0.513211	0.100604	0.0553559	0.102028	0.16937	0.216699	0.141619	0.156278	0	0.109768	0.164778	0.225967	0	0	0	0.255556	0	0	0.0351667	0.0263604	0	0	0.0759226	0.0758667	0	0	0.0516364	0.0902222	0.0448718	0.0779048	0.0671282	0.0733488	0.234465	0.098257	0.10832	0.126015	0.128297	0.119998	0.119198	0.123934	0.132242	0.0984295	0.112818	0.0868224	0.157973	0.0948325	0.119274	0.124159	0.128774	0.0997889	0.10958	0.111244	0.0860673	0.0783282	0.0969782	0.112172	0.111072	0.13787	0.126479	0.110882	0.0893333	0.10584	0.107457	0.117656	0.0807534	0.122187	0.101967	0.105922	0.128523	0.101136	0.124905	0.119975	0.106903	0.0962852	0.123048	0.11429	0.09758	0.08881	0.114465	0.105433	0.122345	0.115711	0.0953698	0.0474924	0.144833	0.0779048	0.109602	0.0479444	0.0431389	0.146765	0.05285	0.0987803	0.122938	0.0910625	0.0891558	0.107808	0.0711333	0.0754667	0.361445	0.235017	0.0382083	0	0.173768	0.127565	0.140359	0.144342	0.1365	0	0	0.0779048	0.0758667	0.194238	0.0265143	0.0899133	0.12903	0.0428687	0.0516364	0.406975	0.0779048	0.0617037	0.22057	0.0699753	0.0940365	0.135167	0.0860703	0	0.0694123	0.0534324	0.0339649	0.0614194	0.148947	0.0615673	0.0857436	0.0733504	0.233848	0.0779048	0.177204	0.0435417	0.110667	0.0829216	0.136772	0.0955422	0.098549	0.094	0.10585	0.0851667	0	0.0902222	0.0479444	0	0.0829825	0.12903	0.0779048	0.0933542	0.0534465	0.0806723	0.122787	0.209116	0.094151	0.0905111	0.0476538	0.0902222	0.059381	0.0558378	0.0561333	0	0.116304	0.0729293	0.128222	0.446415	0.214999	0.0457576	0	0.110527	0.135761	0.133069	0.266683	0.0350379	0.246927	0.318133	0.132371	0.0714333	0.0859298	0	0.0576667	0.123976	0.0511818	0.10763	0.159098	0.0595417	0.25198	0.290128	0.240246	0.340452	0.467531	0.239922	0.319382	0.1653	0.177393	0.239376	0.105664	0.188951	0.254792	0.313871	0.114483	0.133265	0.133628	0.141312	0.17961	0.269986	0.222268	0.231106	0.258355	0.196994	0.217134	0.121573	0.0997095	0	0.0954167	0.0579649	0	0.38832	0	0.0779048	0	0.0304348	0.044127	0	0.0656501	0.0298056	0.0442796	0.07176	0.0619298	0	0	0.0990455	0.159971	0.122625	0.206792	0	0	0.122052	0.0578718	0	0	0	0.0400889	0	0	0.0279762	0.10876	0.0263175	0.0866667	0.109116	0.0319683	0.145306	0.0585636	0.0399247	0.0849048	0.0877967	0.045977	0.0743259	0.141048	0.128508	0.0311515	0.0593741	0.0435417	0.0799576	0.229714	0.0271398	0.189042	0.141457	0.0944477	0	0.0802644	0.0976071	0.187438	0.156296	0.0479444	0.153383	0.0382083	0	0.196564	0.0400889	0.113027	0.156969	0.109593	0.19093	0.205286
GACAGCCCATTCCTCG-1_4	0.0627273	0.0756569	0.0915401	0.0843597	0.078495	0.0594224	0.0875611	0.087085	0	0	0.125419	0.077453	0.0728649	0	0.106299	0.0417524	0.0625961	0.0266596	0.0263413	0.0514661	0.0403413	0.0766779	0	0	0	0.0460736	0.0403509	0.0471477	0.0879213	0.0443956	0.117829	0.0783598	0.0833867	0.0271046	0.0539295	0.0462791	0.0382708	0	0.0590606	0	0.0749722	0	0.159628	0	0.057037	0	0.0584516	0.0782658	0.134898	0.0594016	0.0412407	0.127468	0.0842033	0.0687778	0.101463	0.0651917	0.0480863	0.146557	0.0595667	0	0.0703	0	0.0571517	0	0	0	0.0274111	0	0.0263421	0.0888475	0.0618292	0.138615	0.157343	0.119434	0.0711181	0.0584379	0.0903207	0.182072	0.14828	0.105174	0.0797862	0.068875	0.161902	0.106361	0	0	0.0780476	0.0517273	0	0	0.141911	0.176826	0.439149	0.221276	0	0	0.0903889	0.0292933	0.0890741	0.0506288	0.0824208	0.230143	0.0780476	0.127099	0.1615	0.0618148	0.13481	0.0352407	0.0536232	0.141926	0.285997	0.153889	0.0715417	0	0.120963	0.118241	0.0993086	0.106602	0.131049	0	0	0.0283827	0.321722	0.0923889	0.050807	0	0.1007	0.139435	0.0885667	0.0982604	0.185928	0	0.0463725	0.0858974	0	0.050058	0.0497381	0	0	0	0	0	0	0	0.0903889	0.122777	0.0903889	0.0921136	0.1627	0.144278	0	0	0	0	0	0.0560278	0	0.0733993	0	0	0	0.0571613	0	0	0.0382708	0.230143	0	0.124619	0.131205	0.0586119	0.129444	0.124144	0.165417	0.13675	0.146622	0.0449487	0.0573651	0.0903889	0	0.173111	0.11128	0	0.11904	0	0.614906	0.0531449	0.0579773	0.127797	0.134173	0.0352407	0.0964598	0.151947	0.183111	0.0423137	0.179967	0	0.0579706	0.44692	0.52605	0.0488958	0	0	0	0.109467	0.10171	0.149483	0.179111	0.0958602	0.166137	0.0543596	0.143966	0.0517273	0.143622	0.1461	0.101507	0.137622	0.0708148	0.180111	0.0480278	0.068875	0.118569	0.0487339	0	0	0.0756444	0	0	0.0794333	0.0992745	0.0505867	0.0517273	0	0.0366471	0.0560278	0.101927	0.114435	0.0627273	0	0.090886	0.06352	0	0	0	0.0423571	0.0586589	0.0795649	0.135417	0.080381	0.0423571	0.0903889	0	0	0.0473067	0.159964	0.0469298	0.116805	0.127345	0.080942	0.122647	0	0.129148	0.1415	0.0352407	0.0536232	0.0903889	0.144278	0.113971	0.068875	0.116462	0.0855556	0.0745238	0	0.0436042	0.0618148	0.136242	0	0.0742083	0	0	0.0850381	0.198703	0	0.119824	0.0618148	0.106061	0.0715417	0.238187	0.17602	0	0.0584183	0.115177	0.0920591	0.109467	0.0835333	0.0648148	0.0749722	0.0861382	0.10969	0.0943889	0.0878485	0.0715417	0	0.0510784	0	0	0	0.027172	0.0903889	0.135417	0.068875	0	0	0	0	0.0595667	0.0903889	0	0.0897157	0.511811	0.0864926	0.0554237	0.0958308	0.164023	0.206493	0.0423571	0.0903889	0	0.0914638	0.216037	0.109467	0	0	0	0.179111	0	0	0.0265725	0.0263874	0	0	0.0677083	0.05892	0	0	0.0517273	0.0903889	0.0449487	0.0780476	0.0540923	0.0727526	0.239261	0.117269	0.0936517	0.130689	0.134774	0.119003	0.117482	0.116884	0.145262	0.092136	0.115628	0.083263	0.172403	0.100133	0.11536	0.143259	0.121267	0.1003	0.106567	0.130236	0.0983822	0.0820086	0.12599	0.101957	0.0885996	0.158087	0.131281	0.104231	0.0874718	0.0992542	0.101812	0.113677	0.0873112	0.13703	0.0970464	0.114428	0.12061	0.112188	0.116127	0.121943	0.114247	0.0926517	0.12313	0.128791	0.089175	0.0865817	0.09989	0.10297	0.129919	0.118277	0.101362	0.0264318	0.0869242	0.0780476	0.0958602	0.0480278	0	0.146331	0.0723667	0.107167	0.0283827	0.0822083	0.052987	0.0596042	0.0556909	0.03295	0.355189	0.231049	0.0382708	0	0.099913	0.0536232	0.105513	0.12359	0.169861	0	0	0.0780476	0.0744733	0.133413	0.0265429	0.0376267	0.129515	0.0664949	0.0517273	0.406346	0.0780476	0.0618148	0.225073	0.0595267	0.100347	0.242375	0.0956032	0	0.0731901	0.031527	0.0340175	0.0866022	0.127038	0.0603275	0.0858974	0.0734402	0	0.0780476	0.153537	0.0436042	0.0549071	0.0579706	0.141579	0.0751847	0.0736275	0.0553939	0.0861833	0.097	0	0.0903889	0.0811389	0	0.0403509	0.0517273	0.0780476	0.0935104	0.0595912	0.0866497	0.108023	0.204333	0.116354	0.104906	0.0553526	0.0903889	0	0	0.0562333	0	0.117944	0.0849899	0.109902	0.445564	0.21699	0.0264318	0	0.115996	0.137709	0.132284	0.276415	0.0536098	0.254969	0.32572	0.114921	0.03295	0.0620351	0	0.0769412	0.132729	0.0579134	0.118955	0.177463	0.0596042	0.244743	0.284485	0.236499	0.353221	0.458085	0.297028	0.314624	0.16468	0.181053	0.231938	0.110229	0.183619	0.223344	0.322132	0.111685	0.135634	0.133461	0.136238	0.177047	0.26323	0.210105	0.198914	0.244839	0.188541	0.215052	0.109466	0.102406	0.0342033	0.0922904	0.0340175	0	0.390859	0.0679583	0.189143	0	0.0304783	0.034004	0	0.0673085	0.0298472	0.0443441	0.07188	0.0859123	0	0	0.0795909	0.135041	0.068875	0.197268	0	0	0.113909	0.0744038	0	0	0	0.0401556	0	0	0.0626429	0.0867724	0.0263413	0.0366471	0.10153	0.0320159	0.15886	0.0931939	0.027172	0.115119	0.078252	0.046046	0.0675111	0.080381	0.128991	0.031197	0.0594558	0.0436042	0.0567152	0.230143	0.0522581	0.135417	0.0954568	0.0860153	0	0.0717816	0.0824286	0.181372	0.0618148	0.0480278	0.15064	0.0382708	0	0.170877	0.0401556	0.103153	0.15248	0.0618148	0.167	0.179362
CATTCCGAGCCGTTGC-1_4	0.109545	0.0565686	0.113844	0.0563828	0.058637	0.0506205	0.0854125	0.0919869	0	0	0.175217	0.0974017	0.0799324	0	0.079977	0.0951048	0.0597569	0.0277163	0.0275238	0.0527847	0.0415238	0.0745962	0	0	0	0.0480087	0.0429649	0.0356136	0.0858675	0	0.114385	0.0791748	0.0789867	0	0.0393846	0	0.041375	0	0.0635758	0	0.0711389	0	0.163115	0	0.103713	0	0.0573118	0.0571036	0.143782	0.0553815	0.044	0.129716	0.159285	0.0974356	0.0993476	0.135275	0.0706	0.142282	0.0645333	0.0326605	0.0737667	0	0.0568568	0	0	0.0370196	0.0290667	0	0.0276491	0.0619574	0.0530917	0.147359	0.156206	0.135007	0.0641667	0.105588	0.108889	0.181549	0.147292	0.103345	0.0897862	0	0.142275	0.102257	0	0	0.0851429	0.0562424	0	0	0.15344	0.158598	0.43416	0.222457	0	0	0.0986667	0.0666667	0	0.0741212	0.0737667	0.168286	0.0851429	0.183631	0.0986667	0.0673333	0.0851429	0.0871481	0.057942	0.102667	0.271615	0.0949722	0.07775	0	0.132	0.0925	0.0884609	0.119678	0.0948889	0	0	0.0929753	0.195667	0.100667	0.0429649	0	0	0.118865	0	0.100844	0.19003	0	0.0531895	0.0935385	0	0.0478261	0.0580159	0	0	0	0	0	0	0	0.246111	0.105965	0.0986667	0.0540152	0.1776	0	0.159722	0	0	0	0.128381	0.086787	0	0.075011	0	0	0	0.0475484	0	0	0.041375	0.168286	0.0525614	0.124311	0.12526	0.0558904	0.100667	0.142474	0.169417	0.149167	0.159867	0.0487692	0.0620952	0.0986667	0	0.121067	0.120032	0	0.05456	0	0.608822	0.0468841	0.0608939	0.11673	0.117347	0.038	0.101655	0.144596	0.199667	0.0452353	0.170668	0	0.0623529	0.437718	0.519697	0.0612969	0	0.0361183	0	0.1194	0.127746	0.142073	0.195667	0.0982581	0.142447	0.0582807	0.130121	0.217091	0.169348	0.112011	0.117133	0.175044	0.0763333	0.196667	0.125889	0.0750833	0.0804167	0.0413394	0	0	0.141244	0	0	0.0645333	0.108039	0.05456	0.0562424	0	0.0395686	0.0601667	0.100295	0.119762	0.0762121	0	0.0735965	0.03128	0	0	0	0.0459048	0.0616434	0.0835298	0.147833	0.0874762	0.0459048	0.0986667	0	0	0.115573	0.14857	0	0.0907862	0.103663	0.0853478	0.0738039	0	0.11179	0.0874762	0.0871481	0.0964058	0.0986667	0	0.12171	0.0750833	0.0935385	0.0812778	0.0708571	0	0.0467083	0.0673333	0.109152	0	0.0804167	0	0	0.121429	0.192551	0	0.122494	0.0673333	0.0804697	0.041375	0.223824	0.125657	0	0.0855948	0.116589	0.0738495	0.1194	0.0884067	0.0703333	0	0.0916911	0.110561	0.093	0.0562424	0.0966667	0	0	0	0	0.0839667	0.0548925	0.0986667	0.147833	0.0750833	0.0621667	0	0	0	0.0645333	0.0986667	0	0.0952549	0.507832	0.0856667	0.093887	0.0788154	0.14759	0.20765	0.0459048	0.0986667	0	0.0656087	0.221963	0.200367	0	0	0	0.195667	0	0	0.0276522	0.0277297	0	0	0.0629821	0.0628933	0	0	0.0562424	0.0986667	0.0487692	0.0851429	0.0571487	0	0.245207	0.11325	0.0930299	0.138315	0.148008	0.107803	0.125823	0.119567	0.143779	0.0949668	0.11064	0.0817672	0.167973	0.0983765	0.123302	0.124856	0.130171	0.099407	0.130836	0.125687	0.100099	0.0784214	0.105997	0.114032	0.100674	0.1438	0.138077	0.102034	0.0898632	0.104443	0.100343	0.117638	0.0855221	0.128313	0.0956271	0.112078	0.129642	0.113913	0.119257	0.106945	0.120049	0.0945489	0.133232	0.126667	0.0900483	0.100595	0.113795	0.135746	0.150085	0.117133	0.109231	0.0275606	0.161697	0.0851429	0.127871	0.0521667	0.115125	0.155089	0.0787667	0.0948485	0.0414321	0.103917	0.100771	0.0766125	0.0542758	0	0.359868	0.238291	0.041375	0	0.184986	0.111594	0.112641	0.149231	0.149167	0.048614	0	0.0851429	0.06988	0.180667	0.0344667	0.0558067	0.0562424	0.0459394	0.0562424	0.414079	0.0851429	0.0673333	0.23108	0.0835103	0.110991	0.29625	0.11027	0.0621667	0.100678	0.0321982	0.0366316	0.0663226	0.152388	0.0532924	0.0935385	0.0921581	0.150545	0	0.208667	0.0285208	0.0631257	0.0452353	0.153374	0.0819036	0.0897451	0.217348	0.1746	0.0907647	0	0.0986667	0.0521667	0	0.0955175	0	0	0.12326	0.0349057	0.104853	0.121734	0.210104	0.105375	0.110761	0.0469744	0.259667	0	0	0.0612	0	0.118007	0.0881111	0.115088	0.45527	0.224298	0.0459621	0	0.108556	0.132005	0.152892	0.282791	0.0356136	0.262776	0.321787	0.112955	0.0354333	0.0672632	0.0545455	0.0485412	0.111133	0.0770693	0.0967251	0.172918	0.0848083	0.243256	0.275689	0.227719	0.34447	0.455705	0.297853	0.309853	0.158383	0.174878	0.225207	0.102539	0.175763	0.229918	0.315466	0.113114	0.131176	0.131214	0.131126	0.175617	0.262118	0.205774	0.203945	0.244583	0.18376	0.217178	0.120591	0.105479	0	0.0954498	0.0366316	0	0.383274	0	0.0851429	0.143547	0.0326377	0.045127	0	0.0611212	0.0319167	0.0573118	0.102733	0.0856491	0	0	0.0863636	0.147795	0.0750833	0.192426	0	0	0.113537	0.0737372	0	0	0	0.161422	0	0	0.0405952	0.0766829	0.0275238	0.11898	0.112649	0.034381	0.156616	0.1005	0.0287742	0.123738	0.0942602	0.0825172	0.0713481	0.112429	0.164092	0.0334545	0.0718367	0.0766562	0.0497455	0.251429	0.0646559	0.147833	0.0948889	0.093728	0	0.0815862	0.0838333	0.174832	0.0673333	0.0521667	0.1228	0.041375	0	0.144123	0.0434667	0.103318	0.156053	0.0673333	0.159158	0.183507
ATCGGATGTCATCGCG-1_4	0.058697	0.0366863	0.0857996	0.064769	0.0678911	0.0639934	0.0551056	0.0723856	0	0	0.0707442	0.0605043	0.0540495	0	0.0429885	0.039219	0.0592039	0.0257163	0.0252857	0.0502891	0.0392857	0.0736923	0	0	0	0.0443463	0.0380175	0.0345455	0.0806128	0	0.107324	0.0751626	0.0702133	0	0.0263846	0	0.0355	0	0.067202	0	0	0	0.132	0.0368798	0.100352	0	0.0494516	0.0408604	0.121901	0.0390924	0.0456389	0.116414	0.137337	0.04748	0.0880963	0.141767	0.0337412	0.101356	0.0551333	0.0312778	0.106104	0	0.0563782	0	0	0.0326176	0.0259333	0	0.0251754	0.0608865	0.07835	0.126946	0.157205	0.134792	0.0461667	0.0959118	0.0763308	0.176354	0.141396	0.144195	0.0889706	0	0.120157	0.0868655	0	0	0.0717143	0.047697	0	0	0.122905	0.128894	0.439995	0.227235	0	0	0.083	0.08632	0.0843333	0.0810152	0.0752083	0.19881	0.0717143	0.152414	0.083	0.0568889	0.129095	0.0327778	0.0672319	0.100722	0.253023	0.105736	0.066	0	0.0568889	0.0906019	0.0888971	0.109894	0.0958395	0	0	0.0267407	0.083	0.085	0.0380175	0	0	0.121057	0	0.0897187	0.189207	0	0.0741961	0.0790769	0	0.0285507	0.0660238	0	0.0942083	0	0	0	0	0	0.083	0.105525	0.083	0.0567348	0.1006	0.124167	0	0	0	0	0	0.0387778	0	0.0764322	0	0	0	0.0544409	0	0	0.0355	0.0717143	0	0.115774	0.122378	0.0608082	0.125667	0.107061	0.0965	0.159139	0.161578	0.0415385	0.0531429	0.083	0	0.129044	0.0858925	0	0.04704	0	0.597525	0.0503188	0.0567348	0.100623	0.102607	0	0.106207	0.142797	0.168333	0.0613235	0.170583	0	0.0540588	0.421774	0.504248	0.0324844	0.0843333	0	0	0.1006	0.0680435	0.135945	0.164333	0.0701828	0.11325	0.0508596	0.129322	0.047697	0.113833	0.0766	0.0944133	0.0697333	0.0523333	0.111111	0.0443333	0.0633333	0.105736	0.0404771	0	0.0649167	0.0697333	0	0.0346782	0.0551333	0.0863725	0.02752	0	0	0	0.0523333	0.108381	0.124228	0.0699697	0	0.0848421	0.0435867	0	0	0	0.0391905	0.0460388	0.0741193	0.124333	0.0740476	0	0	0	0	0.02752	0.1181	0.0446842	0.107893	0.111269	0.0906159	0.0863725	0	0.0967616	0.0391905	0.0327778	0.0497681	0.083	0	0.0672319	0.0633333	0.0790769	0.0443333	0.0391905	0	0.0255833	0	0.0920606	0	0.0686667	0	0	0.039219	0.16523	0	0.119655	0.0568889	0.0900076	0.0355	0.201069	0.0698182	0	0.0453725	0.124696	0.0701505	0.0919667	0.08897	0.0598889	0	0.0588374	0.0856433	0.0736111	0.047697	0.0355	0	0	0	0	0	0.0257419	0.083	0.124333	0.0633333	0	0	0	0	0.0551333	0.164333	0	0.0971176	0.497348	0.0819704	0.059226	0.0836897	0.140546	0.191695	0.0391905	0.083	0	0.0574348	0.0568889	0.0518	0	0	0	0.164333	0	0	0.0256087	0.0251892	0	0	0.0587857	0.0553733	0	0	0.047697	0.083	0.0724359	0.129095	0.0513641	0.0756993	0.248956	0.118017	0.097859	0.122486	0.118055	0.102322	0.112322	0.137965	0.137242	0.0897761	0.0968783	0.0795025	0.176949	0.0881177	0.108869	0.115194	0.10842	0.100134	0.109134	0.115626	0.0837609	0.0678083	0.106447	0.114007	0.101372	0.135773	0.138219	0.11893	0.0842752	0.121136	0.105014	0.107371	0.104048	0.122753	0.0881478	0.0970321	0.137176	0.10135	0.12415	0.130441	0.0998265	0.0954312	0.125325	0.11791	0.09752	0.09725	0.118808	0.12425	0.124693	0.105113	0.135315	0.0421288	0.107159	0	0.177774	0	0	0.143422	0.115317	0.124273	0	0.124021	0.0717835	0.0618542	0.0518879	0.0508167	0.357489	0.230954	0.0355	0.0701515	0.0884493	0.103797	0.064641	0.140061	0.085	0	0	0	0.15754	0.254333	0	0.0585867	0.047697	0.119899	0	0.407683	0.0717143	0.0568889	0.216963	0.0738724	0.0894155	0.278958	0.105785	0	0.0828158	0.0342658	0.0316842	0.0809355	0.131772	0.0530175	0.0415385	0.0777778	0	0	0.294611	0.0533854	0.044	0	0.135528	0.0685622	0.0972941	0.0513636	0.0996167	0.101843	0	0.083	0.085	0	0.0445175	0.0701515	0	0.0686354	0.0895912	0.160362	0.142496	0.214167	0.17376	0.136544	0.0919808	0	0.0568333	0.0715946	0	0	0.130248	0.0625152	0.123183	0.45194	0.2199	0.0254242	0	0.106777	0.161302	0.132559	0.273602	0.0428977	0.247819	0.323162	0.131095	0.0307333	0.0573684	0	0.049949	0.11469	0.0567749	0.119829	0.174172	0.0649417	0.233654	0.261776	0.216763	0.349713	0.436365	0.289356	0.292525	0.149421	0.165221	0.211696	0.108357	0.165444	0.204352	0.321036	0.114631	0.135842	0.130101	0.130688	0.17212	0.254825	0.195779	0.193007	0.236856	0.169744	0.195584	0.112892	0.114121	0.0312602	0.0921275	0.0316842	0	0.383058	0	0.339095	0.0374	0.0605072	0.0809087	0	0.0761983	0.028	0.0257419	0.09628	0.122895	0.0843333	0	0.0735455	0.138772	0.0633333	0.195823	0	0	0.125869	0.0688269	0	0	0	0.0372	0	0	0	0.094126	0.0252857	0.0340392	0.0956744	0.0649048	0.154034	0.0696879	0.0651935	0.0930595	0.140195	0.0821839	0.110659	0.215571	0.153492	0	0.0758776	0.0408333	0.0579818	0.268524	0.0337097	0.120292	0.080963	0.092643	0	0.0851609	0.0612857	0.170141	0	0.0443333	0.123054	0.0953125	0	0.169637	0.0372	0.0958784	0.157334	0.0568889	0.155561	0.150457
TCCTCGATCATTACGG-1_4	0.0838182	0.0753824	0.103422	0.0777525	0.04967	0.0750297	0.116175	0.113216	0	0	0.147426	0.0690769	0.0689279	0.124476	0.0472644	0.0427619	0.0678471	0.0480284	0.0267619	0.0997257	0.0407619	0.0769327	0	0	0.0410312	0.0946277	0.0412807	0.0855227	0.11476	0.036044	0.145623	0.0999085	0.125493	0.0467974	0.054641	0.0267907	0.039375	0.0849394	0.0606667	0	0	0	0.199426	0	0	0	0.0277419	0.0317658	0.0857825	0.0707952	0.0422222	0.138631	0.0441626	0.0466667	0.104872	0.0481833	0.0344706	0.159693	0.08115	0	0.0607083	0	0.0578333	0	0	0	0.0598222	0	0.026807	0.0761738	0.0568	0.135688	0.157227	0.0941007	0.102347	0.0679804	0.078346	0.192255	0.156202	0.083119	0.0798658	0.0710833	0.19349	0.107319	0.0751111	0	0.264095	0.170121	0	0	0.160994	0.199091	0.455231	0.2192	0	0	0.0933333	0.0642933	0	0.0713182	0.0821417	0.237714	0.0805714	0.152784	0.0933333	0.0637778	0.0805714	0.079963	0.0924348	0.145444	0.290317	0.155056	0.100458	0	0.220148	0.109926	0.111012	0.120255	0.119309	0	0	0.029037	0.185	0.130361	0.0412807	0	0.058	0.126201	0	0.0998958	0.188495	0	0.0536732	0.0886154	0.132889	0.0654783	0.0586032	0	0	0	0.132889	0	0	0	0.0933333	0.119347	0.164556	0.0992197	0.2546	0	0	0	0	0	0	0.0813148	0	0.0722491	0	0	0	0.0708817	0	0	0.039375	0.237714	0	0.10905	0.122794	0.0649224	0.0953333	0.131946	0.134396	0.141167	0.151333	0.0463077	0.104508	0.0933333	0	0.203822	0.112871	0	0.0862933	0	0.614938	0.0269565	0.061197	0.133691	0.156467	0.0362222	0.0851954	0.14314	0.211019	0.0433529	0.175594	0	0.0876078	0.450758	0.528657	0	0	0	0	0.113	0.0867391	0.151796	0.185	0.126366	0.178615	0.0764737	0.1494	0.0533333	0.148244	0.109172	0.156573	0.114667	0.126222	0.186	0.0495	0.0710833	0.135056	0.0482691	0	0	0.078	0	0	0.0837167	0.124176	0.052	0.0533333	0	0.0376863	0.0575	0.103338	0.115681	0.0643333	0.144556	0.0814737	0.03	0.165389	0.0855278	0.197037	0.199095	0.0395814	0.0718596	0.139833	0.0829048	0.043619	0.0933333	0	0	0.03	0.14732	0	0.110629	0.119932	0.0828587	0.126627	0	0.104896	0.0829048	0.079963	0.0893913	0.0933333	0	0.0790725	0.0710833	0.123051	0.115111	0.0998571	0	0.0447083	0.0637778	0.103333	0	0.0764167	0	0	0.0741905	0.1903	0	0.121615	0.0637778	0.128152	0.07375	0.240489	0.106737	0	0.0598039	0.116388	0.0862581	0.113	0.0944933	0.0667778	0	0.0669919	0.11986	0.0973333	0.0533333	0.07375	0	0	0	0	0	0.0415269	0.0933333	0.23825	0.0710833	0	0	0	0	0.0613333	0.236222	0.167467	0.104373	0.522995	0.0968889	0.0711525	0.0992718	0.1896	0.240919	0.043619	0.0933333	0	0.0934203	0.124889	0.113	0	0	0	0.185	0	0	0.0440725	0.0268649	0	0	0.0692083	0.07748	0	0	0.131273	0.0933333	0.0463077	0.0805714	0.0683692	0.0687526	0.246626	0.0989303	0.090607	0.133757	0.139784	0.112362	0.121867	0.130899	0.132912	0.0923085	0.110918	0.0813635	0.156932	0.0870182	0.126559	0.132	0.130821	0.0978157	0.115207	0.104154	0.0955758	0.0832055	0.1187	0.11443	0.0891993	0.13487	0.118838	0.109409	0.0940615	0.110375	0.121069	0.112449	0.0977211	0.121456	0.0984347	0.10097	0.120923	0.111164	0.142668	0.121571	0.0969048	0.108567	0.143337	0.119033	0.10105	0.097545	0.103063	0.0993731	0.122896	0.129793	0.098194	0.0447273	0.108818	0.0805714	0.0987097	0.0495	0.0433889	0.151707	0.05425	0.0957083	0.0925432	0.0844167	0.0921169	0.102829	0.0680121	0.0338333	0.358201	0.234266	0.0625208	0	0.102986	0.0924348	0.124141	0.140455	0.141167	0	0	0.0805714	0.0603333	0.178444	0.0270476	0.05548	0.0533333	0.044	0.0533333	0.40486	0.0805714	0.0637778	0.229904	0.0801852	0.101091	0.139833	0.0844308	0	0.066614	0.0317658	0.0349474	0.105968	0.146952	0.0541111	0.0886154	0.091641	0	0.0805714	0.158444	0.0447083	0.105235	0.0956373	0.135278	0.0973614	0.0757059	0.0959697	0.0888333	0.086598	0	0.0933333	0.120944	0.0979259	0.0638421	0.0533333	0.0805714	0.0962708	0.0380881	0.0886102	0.0995316	0.196281	0.08975	0.100122	0.0487308	0.155056	0	0	0.058	0	0.105289	0.0606667	0.119686	0.446698	0.2073	0.0268333	0	0.11105	0.123874	0.135892	0.283487	0.03525	0.260527	0.33127	0.132211	0.0338333	0.0869825	0	0.0579451	0.127033	0.0850476	0.114528	0.180067	0.0653375	0.265792	0.294223	0.253796	0.346948	0.48059	0.243378	0.338692	0.187592	0.193726	0.259301	0.114877	0.209804	0.248362	0.316583	0.111984	0.133893	0.132867	0.135863	0.190234	0.270427	0.214586	0.213122	0.258275	0.21129	0.238592	0.138192	0.112397	0	0.0923554	0.0349474	0	0.387714	0.0617292	0.0805714	0	0.0312464	0.0342143	0.0494074	0.0612424	0.0633889	0.0553978	0.105493	0.0638947	0	0	0.152636	0.159023	0.0710833	0.209511	0.0749091	0	0.138222	0.0744487	0.0474386	0	0	0.0711778	0.0474386	0	0.0286429	0.0896179	0.0267619	0.0633725	0.126721	0.0328571	0.147487	0.0662848	0.0277419	0.0875714	0.0804065	0.0472644	0.0391111	0.0829048	0.119009	0.032	0.076966	0.0961042	0.0803636	0.237714	0.0277419	0.189375	0.179914	0.0895314	0	0.115563	0.0838214	0.197798	0.0637778	0.0495	0.207723	0.119667	0	0.20625	0.0413333	0.141498	0.145308	0.220519	0.237842	0.209141
CTACCTGGTAAGGTCG-1_4	0.080303	0.0907892	0.111876	0.0673135	0.0533036	0.0578977	0.109746	0.105255	0	0	0.155543	0.0987265	0.100595	0	0.0462069	0.0546571	0.0693373	0.0347376	0.0263968	0.0761416	0.0457183	0.0840128	0	0	0	0.0832771	0.0520351	0.0610644	0.103464	0.0451099	0.162789	0.111793	0.136022	0.0586078	0.0698846	0.0264341	0.0642292	0.045197	0.0832222	0	0	0	0.22353	0	0	0	0.0416667	0.0375991	0.0845367	0.0595422	0.0413704	0.144033	0.0483699	0.0510844	0.111815	0.0568083	0.0342902	0.150693	0.0786667	0.0318148	0.05975	0	0.068156	0	0	0	0.0274889	0	0.0264035	0.0752092	0.0463833	0.140634	0.161152	0.0844004	0.115812	0.0628725	0.0679697	0.184377	0.166259	0.0787119	0.0747652	0.0691667	0.189235	0.135564	0.0736944	0	0.132286	0.162636	0	0	0.232512	0.109795	0.446415	0.216207	0	0	0.0907778	0.063	0	0.0698864	0.0702542	0.290143	0.078381	0.172595	0.0907778	0.0620741	0.078381	0.103019	0.0732609	0.119611	0.275339	0.119056	0.0997708	0	0.214852	0.0859259	0.110597	0.117108	0.0878765	0	0	0.0284691	0.179889	0.0927778	0.0404737	0	0.0564667	0.103482	0	0.071125	0.192574	0	0.0541111	0.0862564	0	0.0671159	0.0591349	0	0	0	0	0	0	0	0.0907778	0.128715	0.0907778	0.0828333	0.2081	0	0	0	0	0	0.122048	0.0795648	0	0.0535018	0	0	0.0797273	0.0444946	0	0	0.0384167	0.231143	0	0.10711	0.113076	0.0637626	0.0927778	0.12992	0.128833	0.137333	0.147244	0.0451282	0.0575873	0.0907778	0	0.174778	0.11693	0.0870333	0.0843867	0	0.616311	0.0266232	0.0480227	0.122686	0.126947	0.0353704	0.0973218	0.131137	0.280111	0.042451	0.16458	0	0.0828922	0.447194	0.526967	0	0	0	0	0.109933	0.101348	0.15358	0.179889	0.148839	0.155216	0.0654123	0.147754	0.0519394	0.163789	0.113478	0.15286	0.1116	0.0937593	0.180889	0.111889	0.120792	0.119056	0.044367	0	0	0.131022	0	0	0.116867	0.0996863	0.0843867	0.0519394	0	0.0862157	0.0562222	0.107771	0.1226	0.0629394	0	0.0803772	0.0293867	0	0	0	0.0694762	0.0476434	0.0875614	0.136	0.0807143	0.0425238	0.0907778	0	0.122048	0.0293867	0.13952	0	0.0849811	0.113144	0.0813152	0.0682353	0	0.105408	0.112095	0.0583148	0.0717826	0.0907778	0	0.0934783	0.0691667	0.174051	0.11825	0.162571	0	0.04375	0.0620741	0.100545	0	0.125236	0	0	0.0724381	0.182415	0	0.128434	0.0620741	0.142545	0.0954167	0.227179	0.116424	0	0.104856	0.119205	0.104231	0.109933	0.0883067	0.0650741	0	0.0746992	0.130357	0.140148	0.121394	0.119	0	0	0	0	0	0.0405699	0.294389	0.183167	0.0691667	0	0	0	0	0.101817	0.230833	0	0.0963039	0.517564	0.122852	0.105492	0.0999667	0.185665	0.233099	0.0752143	0.167056	0.129	0.115993	0.214852	0.193967	0	0.0797273	0	0.324222	0	0	0.0348261	0.0264505	0	0.0523519	0.0901161	0.0742	0	0	0.0519394	0.0907778	0.109769	0.198429	0.0917026	0.0686649	0.252199	0.115647	0.104078	0.133097	0.13057	0.0929221	0.115015	0.130766	0.134038	0.0886899	0.104212	0.0929698	0.155449	0.104197	0.122925	0.120512	0.114431	0.0934087	0.107058	0.103053	0.110421	0.0782487	0.10093	0.101767	0.0935467	0.13195	0.125524	0.113188	0.101443	0.118884	0.10522	0.111354	0.0852381	0.107708	0.0957784	0.106802	0.105511	0.0970905	0.105957	0.116849	0.110209	0.0943814	0.129277	0.119824	0.101835	0.08457	0.10473	0.100643	0.114164	0.115841	0.113922	0.0368864	0.125439	0.078381	0.0962366	0.0482222	0.0426806	0.153992	0.0531	0.107989	0.0595926	0.0825	0.0896364	0.0949083	0.0806515	0.0330667	0.355719	0.247153	0.062	0	0.100319	0.126899	0.0905897	0.144791	0.201	0	0	0.078381	0.0591067	0.133968	0.0373905	0.03772	0.0519394	0.0430707	0.0519394	0.405033	0.078381	0.0620741	0.233481	0.0700453	0.104571	0.136	0.0925351	0	0.0694298	0.0315586	0.0341404	0.0617419	0.167451	0.046807	0.0862564	0.102564	0	0.198429	0.154185	0.04375	0.0949836	0.0692745	0.1413	0.0852008	0.073902	0.093803	0.0865333	0.073902	0	0.0907778	0.11825	0.096037	0.0725175	0.0519394	0.078381	0.105667	0.0375094	0.0879492	0.106027	0.200534	0.0878333	0.0909556	0.0697949	0.0907778	0.0589048	0.0326486	0.0564667	0	0.0941074	0.0733131	0.106353	0.444362	0.204139	0.0264848	0	0.116375	0.122199	0.134647	0.276202	0.0350758	0.253792	0.31517	0.119443	0.0919167	0.0821404	0.0334318	0.0576	0.135195	0.0568701	0.121043	0.17559	0.05975	0.263035	0.304086	0.262851	0.34125	0.482391	0.238802	0.333817	0.17501	0.183263	0.260759	0.111429	0.195572	0.274652	0.317513	0.111673	0.13948	0.148397	0.141619	0.178776	0.273831	0.220736	0.223482	0.255983	0.217169	0.235176	0.119268	0.1017	0	0.0953885	0.0572632	0	0.38582	0	0.078381	0	0.0305797	0.0340317	0.0523519	0.0576749	0.0649583	0.0444946	0.139387	0.106509	0	0	0.157197	0.196567	0.0691667	0.217714	0	0	0.135528	0.0904487	0.0502281	0	0	0.0654667	0.0502281	0	0.0280952	0.0920935	0.0553889	0.0367843	0.118899	0.032127	0.148025	0.0543455	0.0272473	0.085381	0.0990325	0.0462069	0.0384296	0.0807143	0.147929	0.0484545	0.102374	0.0709583	0.110958	0.231143	0.0272473	0.187625	0.162963	0.0943361	0	0.12	0.0824643	0.200232	0.0620741	0.0796667	0.156752	0.114521	0	0.201593	0.0963333	0.118227	0.143559	0.112407	0.233789	0.236649
GTTAGTGCACGTGTGC-1_4	0.0883106	0.0773431	0.103027	0.0655611	0.0576403	0.0527657	0.0803036	0.113954	0.124333	0	0.155481	0.0624786	0.091464	0	0.0428276	0.0390857	0.0685529	0.0256667	0.0252302	0.0502271	0.0494246	0.0736699	0	0	0	0.0442554	0.0498947	0.0400379	0.0804824	0.0394103	0.114156	0.0810508	0.0898978	0	0.0356795	0.0252946	0.0353542	0	0.0548182	0	0	0.0336159	0.146902	0	0.0558796	0	0.0810645	0.0855495	0.101692	0.0565904	0.0386481	0.131652	0.0955366	0.07512	0.0941943	0.04655	0.0798157	0.123471	0.0549	0	0.072025	0	0	0	0	0	0.0655667	0	0.025114	0.0762766	0.0612542	0.129706	0.159289	0.129338	0.0662569	0.0611078	0.09175	0.180055	0.152621	0.095019	0.0895304	0.0630417	0.148176	0.102627	0.0750278	0	0.071381	0.0474848	0	0	0.140048	0.129038	0.437397	0.223172	0	0	0.0826111	0.0274267	0	0.047447	0.0715792	0.210143	0.071381	0.117009	0.0826111	0.0566296	0.071381	0.0326481	0.0495652	0.0866111	0.262197	0.13825	0.0657083	0	0.110593	0.0791204	0.0746337	0.0985098	0.0806173	0	0	0.0266543	0.286111	0.0846111	0.0498947	0	0.0886333	0.105757	0	0.0780208	0.177973	0	0.0357124	0.0787179	0	0.0284493	0.0367937	0	0	0	0	0	0	0	0.0826111	0.100503	0.0826111	0.047447	0.1487	0	0	0	0	0	0	0.0521389	0	0.051348	0	0	0	0.0413333	0	0	0.0353542	0.140762	0	0.102276	0.115732	0.0568584	0.122611	0.107421	0.0960625	0.155972	0.158889	0.041359	0.0529206	0.0826111	0	0.2136	0.114075	0	0.0867733	0	0.602686	0.025558	0.0364091	0.131107	0.120773	0.0802222	0.0763218	0.129837	0.167556	0.0395686	0.16791	0	0.0538529	0.43139	0.513067	0	0	0	0	0.100133	0.114935	0.130919	0.163556	0.103828	0.157102	0.0765175	0.132968	0.0474848	0.110281	0.0920222	0.11368	0.126511	0.0782963	0.164556	0.0441389	0.0630417	0.0990139	0.0404557	0.0536889	0	0.0694222	0	0.0346897	0.0777	0.156098	0.0910933	0.14803	0	0.0989608	0.0521389	0.106261	0.119112	0.0694015	0	0.115096	0.0910933	0	0	0	0.0390238	0.0671085	0.0809333	0.230792	0.0737143	0.0915476	0.0826111	0	0	0.0274267	0.150027	0	0.0723145	0.113261	0.0777862	0.0892941	0	0.0991766	0.0737143	0.0326481	0.0495652	0.0826111	0.144389	0.0905072	0.0630417	0.113795	0.0441389	0.0390238	0	0.0636667	0.0566296	0.133091	0	0.068375	0	0	0.0529619	0.185298	0	0.122682	0.107296	0.09025	0.0957292	0.211367	0.0842525	0	0.0596536	0.123143	0.0595	0.210733	0.0920333	0.0596296	0.0750278	0.0718374	0.150158	0.0596296	0.0889394	0.0353542	0	0	0	0	0	0.0532903	0.0826111	0.12375	0.0630417	0	0	0.107048	0.0978148	0.0977167	0.167722	0	0.0831422	0.50373	0.0674407	0.0440282	0.102049	0.145437	0.197294	0.0390238	0.0826111	0	0.0572319	0.192296	0.100133	0	0	0	0.163556	0	0	0.025558	0.0251261	0	0	0.0586815	0.0551867	0	0	0.0474848	0.0826111	0.107231	0.193714	0.0512205	0.0857801	0.233948	0.126174	0.0922371	0.126243	0.142743	0.104517	0.112117	0.128693	0.151658	0.0924677	0.11709	0.0800653	0.161349	0.090325	0.131025	0.11573	0.119842	0.0972479	0.0939154	0.110997	0.0944394	0.0728428	0.110017	0.117726	0.0988501	0.140972	0.125154	0.110696	0.0903795	0.107899	0.104728	0.12358	0.0836735	0.116809	0.0894107	0.131103	0.136982	0.0953936	0.141218	0.122181	0.110371	0.0925257	0.1404	0.128965	0.0967783	0.0963483	0.121092	0.0979983	0.125701	0.1103	0.106987	0.0253712	0.100023	0.071381	0.0883333	0.0441389	0	0.157441	0.049425	0.107398	0.0630247	0.076375	0.063316	0.0903708	0.0695636	0.0306167	0.353991	0.243502	0.088875	0	0.129029	0.0495652	0.134295	0.123691	0.196444	0	0.124333	0.071381	0.08702	0.169063	0.0706857	0.0725267	0.0474848	0.040101	0.0474848	0.407991	0.071381	0.0566296	0.222908	0.0834198	0.0951279	0.170083	0.118501	0.0568571	0.0729298	0.0408333	0.0315614	0.0954301	0.143063	0.0571287	0.0787179	0.0965299	0	0.071381	0.140574	0.0561979	0.0960219	0.0827353	0.152694	0.0830763	0.0681373	0.0718788	0.0791833	0.117637	0.0447018	0.0826111	0.0821389	0	0.0378947	0.0474848	0.142286	0.0940208	0.0489748	0.0687232	0.129945	0.210836	0.0950885	0.141017	0.0449167	0.0826111	0	0	0.0515667	0	0.117741	0.077101	0.128111	0.448824	0.214359	0.0253712	0.109375	0.10312	0.151551	0.135304	0.269177	0.0542159	0.245194	0.320063	0.132059	0.0734333	0.0571228	0.0364621	0.0505059	0.128571	0.0442554	0.102372	0.176957	0.0613208	0.239923	0.272071	0.225988	0.354024	0.4483	0.304889	0.303038	0.15873	0.172707	0.225516	0.111138	0.172053	0.219446	0.32025	0.125972	0.139685	0.135271	0.132725	0.174255	0.258515	0.206998	0.197248	0.245123	0.180131	0.203776	0.116947	0.109832	0	0.0921189	0.0315614	0	0.387974	0.0370938	0.193714	0.0422533	0.0284493	0.0523968	0.0532407	0.0561928	0.0825833	0.0532903	0.10032	0.128807	0.0978148	0	0.0732273	0.142251	0.0630417	0.19273	0	0	0.116557	0.0794936	0.0510702	0	0	0.0370444	0.0510702	0	0.0569286	0.0938659	0.0252302	0.0842745	0.0966357	0.0297937	0.1602	0.0629485	0.0403763	0.107905	0.0836829	0.0428276	0.0743111	0.134881	0.142366	0.0290758	0.0649524	0.0406875	0.0757152	0.397619	0.0256667	0.183792	0.114975	0.0944881	0.107048	0.0662069	0.0773214	0.179617	0.0566296	0.0441389	0.134167	0.0353542	0	0.142353	0.0370444	0.10629	0.144765	0.0566296	0.133807	0.164348
TCCCAGTCAATCGCCG-1_4	0.101841	0.0723088	0.0917363	0.0627558	0.0896634	0.0771089	0.0952706	0.130863	0	0	0.132256	0.0862564	0.0733423	0.124619	0.0597471	0.0660476	0.0638922	0.0265745	0.026246	0.0771003	0.0638532	0.0740801	0	0	0.0339792	0.0738658	0.0401404	0.0631098	0.122286	0.0477473	0.144648	0.0971626	0.116964	0.0483333	0.0538269	0.0262868	0.0672917	0	0.0709798	0	0	0	0.218219	0	0	0	0.0421935	0.0378198	0.0695537	0.0591606	0.0501852	0.159227	0.0334431	0.0558889	0.108472	0.0262083	0.0389843	0.13367	0.0591667	0	0.0593542	0	0	0	0	0	0.0272778	0	0.0262368	0.074656	0.0461458	0.149933	0.160097	0.0868881	0.0933403	0.0543856	0.0707525	0.185612	0.166417	0.0720857	0.0827065	0.068375	0.160725	0.125241	0	0	0.0774762	0.0513636	0	0	0.179798	0.170311	0.440893	0.217006	0	0	0.0897222	0.0291333	0	0.0503561	0.0858792	0.295333	0.0774762	0.137189	0.0897222	0.106407	0.0774762	0.0953889	0.0736957	0.116241	0.279646	0.0957222	0.100396	0	0.120074	0.115231	0.101605	0.112725	0.0991605	0	0	0.0562593	0.177778	0.0917222	0.0401404	0.0970175	0.0558333	0.112683	0	0.0941771	0.179821	0	0.0373856	0.0852821	0	0.0303043	0.0388254	0	0	0	0	0	0	0	0.0897222	0.120203	0.0897222	0.0880379	0.202033	0	0	0	0	0	0	0.076713	0	0.0615385	0	0	0	0.0961828	0	0	0.0916667	0.152952	0	0.103018	0.110202	0.0529498	0.188556	0.131161	0.104063	0.13575	0.145556	0.044641	0.0569841	0.0897222	0	0.176778	0.0960591	0	0.0846	0.0786667	0.612483	0.0264855	0.0383485	0.115669	0.118033	0.0350185	0.0961839	0.135598	0.278352	0.0420784	0.163709	0	0.0576176	0.447812	0.525898	0.0462344	0	0.0620968	0	0.108667	0.0933768	0.172505	0.245333	0.119903	0.155674	0.0655	0.150168	0.0513636	0.159444	0.117028	0.15524	0.110333	0.0913889	0.227148	0.0839722	0.122792	0.0737083	0.0408471	0	0.0667222	0.161356	0	0.0354253	0.0794333	0.0985686	0.0683467	0.0924545	0	0.063	0.0556944	0.111095	0.120826	0.0623636	0	0.113123	0.0634667	0	0	0	0.0420714	0.0492403	0.0796737	0.188833	0.0798095	0.0420714	0.0897222	0	0	0.0291333	0.146265	0	0.109535	0.108545	0.0810072	0.112	0	0.140311	0.133857	0.0592037	0.0722029	0.0897222	0	0.115116	0.068375	0.116462	0.0476944	0.0420714	0	0.0701771	0.0613704	0.0993939	0	0.0737083	0	0	0.056619	0.185646	0	0.121706	0.0613704	0.127189	0.0916667	0.235894	0.113646	0	0.0645752	0.124909	0.126312	0.108667	0.0882033	0.0643704	0.0751944	0.0866829	0.139298	0.156315	0.0513636	0.0916667	0	0	0	0	0	0.0401183	0.0897222	0.175667	0.068375	0	0	0	0	0.0591667	0.0897222	0	0.087848	0.521812	0.112281	0.0821638	0.0786308	0.177276	0.245471	0.103381	0.232778	0	0.109725	0.120074	0.108667	0	0	0	0.250333	0	0	0.0264855	0.0262793	0	0	0.0754881	0.0748133	0	0	0.129394	0.232778	0.044641	0.0774762	0.0663179	0.0731821	0.237439	0.0914594	0.0931012	0.113859	0.123463	0.110887	0.115533	0.120231	0.132841	0.0840796	0.109635	0.090861	0.15049	0.0953731	0.126521	0.122252	0.12797	0.0981608	0.0977463	0.12332	0.0915	0.0862107	0.101838	0.103813	0.0992575	0.120728	0.115657	0.116774	0.101458	0.105798	0.100885	0.0981565	0.084085	0.117537	0.093512	0.0982876	0.106972	0.109203	0.10668	0.117538	0.105311	0.1153	0.120458	0.112156	0.098705	0.0911167	0.104263	0.0962355	0.122058	0.127204	0.10929	0.0458485	0.0863788	0.124619	0.10829	0.0751944	0	0.159082	0.0740833	0.110598	0.0600247	0.0970278	0.102797	0.0808125	0.0585455	0.03275	0.356109	0.243212	0.157938	0	0.0992174	0.0532754	0.0896154	0.137444	0.13575	0	0	0.0774762	0.0586	0.151762	0.0358571	0.0546333	0.129394	0.068697	0.0513636	0.403097	0.135381	0.106407	0.232986	0.064284	0.102699	0.134417	0.0774195	0	0.0654737	0.031473	0.033807	0.0888172	0.169642	0.0464737	0.0852821	0.0812051	0.0813636	0	0.174944	0.0268438	0.0687158	0.0770294	0.135853	0.0798434	0.107333	0.0550303	0.0855833	0.0731569	0	0.232778	0.0476944	0	0.0401404	0.0513636	0	0.0890417	0.0273019	0.0799322	0.0996793	0.201127	0.093375	0.111172	0.0538269	0.144722	0	0.0324505	0.0888333	0	0.0965407	0.058697	0.114683	0.448103	0.208359	0.0263409	0	0.113021	0.144394	0.141402	0.274664	0.0436023	0.252568	0.315924	0.129952	0.0545167	0.0829474	0	0.0514157	0.127338	0.0459177	0.115522	0.166269	0.0593542	0.262717	0.310485	0.263058	0.33604	0.482328	0.233716	0.338584	0.188294	0.196715	0.249564	0.101312	0.205328	0.254482	0.310769	0.113495	0.129707	0.132455	0.138728	0.175859	0.272579	0.226121	0.226797	0.250256	0.21808	0.234614	0.108693	0.0984395	0	0.0922757	0.0583684	0	0.384639	0	0.0774762	0	0.0303043	0.0441746	0	0.0639835	0.0612083	0.027043	0.0502667	0.061614	0	0	0.203242	0.18931	0.122792	0.212573	0	0	0.132209	0.0620321	0	0	0	0.0669111	0.0458246	0	0.027869	0.0776951	0.0576032	0.0364118	0.124434	0.0318254	0.15466	0.0544273	0.0401183	0.160226	0.0876504	0.0457701	0.0454815	0.141119	0.134931	0.0310152	0.0907415	0.0579896	0.107073	0.228429	0	0.185083	0.101951	0.0927225	0	0.110356	0.0656071	0.191066	0.098037	0.0476944	0.133718	0.0380208	0	0.160118	0.0398889	0.132925	0.149291	0.0613704	0.189281	0.211594
CTCCACAGTTGGATCT-1_4	0.0644848	0.0758088	0.0938692	0.0851551	0.0614059	0.0540957	0.075462	0.104706	0	0.0908	0.129465	0.0917607	0.066018	0	0.0473793	0.0807143	0.0688373	0.0270709	0.0268016	0.0591681	0.0408016	0.0837628	0	0.0339583	0	0.0522684	0.0644737	0.0749053	0.100002	0.0396484	0.141892	0.0831301	0.0935689	0	0.0571282	0.0268295	0.0943542	0	0.0874242	0	0	0	0.195607	0.0385426	0	0	0.0277957	0.0317883	0.0670508	0.0605663	0.0423148	0.152634	0.0337276	0.0467333	0.108909	0.0267917	0.0344902	0.143509	0.0615	0	0.0608125	0	0.0567115	0	0	0	0.0280556	0	0.0268509	0.076266	0.0684708	0.13676	0.157793	0.0885481	0.100153	0.0639085	0.0717222	0.186871	0.163667	0.0699762	0.0755367	0.0712917	0.216882	0.108888	0.0768333	0	0.206238	0.213121	0	0	0.223565	0.167795	0.443084	0.220111	0	0	0.0936111	0.0300667	0	0.051947	0.0717875	0.238429	0.0808095	0.140099	0.163444	0.107667	0.206238	0.0363148	0.0553043	0.0976111	0.275126	0.132403	0.0739583	0	0.125259	0.161454	0.125811	0.122112	0.155432	0	0	0.0290988	0.185556	0.0956111	0.0413684	0	0.0581667	0.117879	0	0.0973125	0.193565	0	0.0575817	0.0888718	0	0.0740725	0.0633492	0	0	0	0.132833	0	0	0	0.0936111	0.107916	0.0936111	0.0608864	0.1685	0	0	0	0	0	0	0.0957685	0	0.0674835	0	0	0.0923636	0.073914	0	0	0.0943542	0.159619	0	0.100384	0.112229	0.0770365	0.161194	0.128197	0.163312	0.141583	0.151778	0.0464359	0.0592063	0.0936111	0	0.151778	0.0915161	0	0.0521333	0	0.612801	0.0269928	0.0572955	0.112928	0.121753	0.0363148	0.0854253	0.129188	0.309481	0.043451	0.162073	0	0.0884804	0.445124	0.523647	0.0347187	0	0.0383226	0.132833	0.113333	0.106043	0.157689	0.185556	0.123763	0.167035	0.0893421	0.145103	0.0534848	0.143544	0.107856	0.12124	0.115	0.0973519	0.186556	0.0496389	0.126542	0.076625	0.0410612	0.0632	0.06925	0.107689	0	0.0667471	0.120517	0.14898	0.154267	0.12503	0.100708	0.141686	0.0685648	0.120193	0.136132	0.082947	0	0.102096	0.04312	0	0	0	0.0437381	0.0600775	0.0812246	0.14025	0.0831429	0.0437381	0.0936111	0	0.127429	0.0300667	0.140581	0	0.0872075	0.100629	0.0871341	0.116529	0	0.109634	0.0831429	0.0608704	0.0745217	0.0936111	0	0.0792899	0.0712917	0.119128	0.131583	0.113976	0	0.07225	0.063963	0.103636	0	0.113208	0	0	0.058619	0.190173	0.114429	0.132615	0.063963	0.112795	0.0943542	0.229713	0.120859	0	0.0663333	0.139457	0.0988065	0.113333	0.0972933	0.066963	0	0.0671545	0.140287	0.115741	0.0534848	0.0394792	0.132833	0.0569804	0	0	0	0.0404839	0.0936111	0.14025	0.169667	0	0	0	0	0.125067	0.0936111	0	0.109392	0.514024	0.0769444	0.0540508	0.103341	0.168893	0.234819	0.0437381	0.0936111	0	0.0800797	0.125259	0.113333	0	0	0	0.333	0	0	0.0269928	0.0269099	0	0	0.076494	0.0604667	0	0	0.133303	0.239944	0.0464359	0.0808095	0.0687897	0	0.240056	0.0886235	0.0858789	0.119859	0.131975	0.101738	0.120622	0.12099	0.124687	0.0865041	0.107237	0.0836884	0.169017	0.0847579	0.119663	0.110964	0.115007	0.091	0.0996517	0.121612	0.0863586	0.0800345	0.105878	0.0996327	0.0887725	0.129033	0.121214	0.11279	0.084988	0.101938	0.0994585	0.0951531	0.0909065	0.110629	0.100368	0.119494	0.125161	0.102933	0.116082	0.11125	0.0960119	0.0942886	0.116368	0.108338	0.0876083	0.0837233	0.10584	0.0996501	0.122443	0.110769	0.106816	0.0268712	0.125333	0.127429	0.125817	0.0768333	0.0404583	0.144292	0.054375	0.0996364	0.0290988	0.125153	0.0756147	0.081625	0.0665152	0.0732667	0.350528	0.229765	0.0394792	0	0.17171	0.0553043	0.0932051	0.153848	0.141583	0.0474211	0	0.0808095	0.0604667	0.177635	0.0589048	0.05596	0.0534848	0.044101	0.0534848	0.40269	0.0808095	0.063963	0.217403	0.0655761	0.100626	0.14025	0.0900159	0	0.0736053	0.0317883	0.0350351	0.0633871	0.128917	0.0477018	0.0888718	0.0751752	0	0.0808095	0.20513	0.0275729	0.0705683	0.0692745	0.132503	0.072261	0.075902	0.0571515	0.167783	0.075902	0	0.224778	0.0496389	0	0.0413684	0.0534848	0	0.0792917	0.0425912	0.0828701	0.0960063	0.197313	0.109109	0.106339	0.0462756	0.0936111	0	0	0.0908	0.100708	0.0987333	0.0608182	0.109033	0.442799	0.211278	0.0268712	0	0.114989	0.148121	0.154637	0.271351	0.0352689	0.251295	0.316904	0.121452	0.0339167	0.0847719	0	0.0613529	0.12071	0.0524805	0.112543	0.177475	0.06605	0.259643	0.297222	0.249543	0.341115	0.474874	0.237476	0.332815	0.165767	0.18065	0.246682	0.0973435	0.195285	0.268051	0.312085	0.113085	0.131332	0.132862	0.139202	0.178996	0.274762	0.224646	0.227783	0.25185	0.211268	0.226107	0.125491	0.0981397	0	0.0923615	0.0350351	0	0.388931	0.0377708	0.0808095	0.04312	0.0313188	0.0446865	0	0.0609339	0.0306528	0.0561183	0.1238	0.0640702	0	0	0.100106	0.214515	0.0712917	0.210471	0	0	0.122764	0.100167	0	0	0	0.0676667	0	0	0.0287024	0.0848008	0.0268016	0.0377843	0.111716	0.0329365	0.154202	0.0593606	0.0277957	0.119167	0.0998049	0.0473793	0.0391852	0.173952	0.146908	0.0320758	0.061034	0.0448125	0.0640545	0.285048	0.0561183	0.14025	0.106765	0.086258	0	0.0808506	0.0980833	0.202124	0.100222	0.0496389	0.127595	0.149229	0.112083	0.159809	0.158511	0.109722	0.149291	0.110519	0.22086	0.213112
ATGGGAGAGCAACTCT-1_4	0.0783788	0.0777059	0.11985	0.0649505	0.0602013	0.0418812	0.0672244	0.0772288	0	0	0.153713	0.0662137	0.0583874	0.103333	0.0635632	0.0562667	0.0588725	0	0.0239444	0.0550708	0.0496944	0.0731506	0	0	0	0.0421515	0.023693	0.0339053	0.0721014	0	0.103272	0.0727581	0.0712222	0	0.0253013	0	0.0319792	0	0.0368283	0	0	0	0.128667	0	0.1365	0	0.0239247	0.0493378	0.13128	0.0410803	0.0236574	0.101277	0.102008	0.0562133	0.0916346	0.113567	0.0692588	0.0955603	0.073	0.0308025	0.0608083	0.0392424	0.0562137	0	0	0	0.0419222	0	0	0.0523227	0.0495833	0.118768	0.147716	0.136548	0.0883264	0.103114	0.0681313	0.174731	0.135156	0.0954024	0.0833585	0.091	0.106902	0.100853	0.0627778	0	0.0636667	0.0425758	0	0	0.120601	0.12153	0.430103	0.225397	0	0	0.0736111	0.0252667	0	0.0437652	0.0626583	0.192476	0.0636667	0.108153	0.0736111	0.129444	0.0636667	0.0450741	0.056942	0.0797407	0.251575	0.0927778	0.0883333	0	0.0506296	0.0476389	0.0848971	0.097	0.0566296	0	0	0.0246543	0.0736111	0.0756111	0.0474211	0.0433333	0.0739333	0.111395	0	0.0952969	0.173076	0	0.0706013	0.0372051	0	0.0877246	0.0791587	0	0	0.0372222	0	0	0.0627778	0	0.0736111	0.10732	0.151944	0.0402652	0.136333	0	0	0	0	0	0	0.0433611	0	0.0484286	0	0	0.0678182	0.0758925	0	0	0.0319792	0.0636667	0.0433333	0.103854	0.1137	0.0514566	0.153944	0.0955255	0.0319792	0.154556	0.154156	0.0372051	0.0477778	0.0736111	0	0.0935556	0.0817473	0	0.0709067	0.0739333	0.596725	0.0304203	0.0339545	0.102917	0.0708	0	0.0890575	0.135595	0.149556	0.0236961	0.169313	0	0.0648529	0.422441	0.507621	0.0358021	0	0	0	0.142933	0.109014	0.124998	0	0.0530108	0.115434	0.0474211	0.127705	0.0425758	0.0886444	0.0885389	0.0909533	0.1568	0.0236574	0.0985926	0.09875	0.0562917	0.0911806	0.0425076	0	0.0627778	0.0622222	0	0.0582529	0.0279167	0	0	0	0	0	0.0476389	0.0775556	0.0985518	0.0664167	0	0.0605175	0.0467067	0	0	0.0814815	0.0858333	0.0405349	0.068986	0.11025	0.0995714	0.055	0	0	0	0.0440667	0.121392	0	0.0652642	0.106061	0.0661957	0.0876471	0	0.101294	0	0.0296481	0.0448696	0.0736111	0	0.0757101	0.123292	0.0372051	0.15775	0.136405	0	0.0459896	0	0.124545	0	0.0436389	0	0	0.0494286	0.16452	0	0.106537	0	0.0969318	0.0613542	0.201898	0.0237475	0	0.0335948	0.106335	0.0412204	0	0.07115	0.0536296	0	0.0622195	0.0738246	0.0296481	0	0	0	0	0	0	0	0.0239247	0.0736111	0.0562917	0.0562917	0	0	0	0	0.0495	0.166889	0	0.0557696	0.498348	0.101363	0.0339661	0.0717	0.145716	0.187554	0.0351667	0.0736111	0	0.0637464	0.129444	0.1171	0	0	0	0.145556	0	0	0	0	0	0	0.05875	0.0422333	0	0	0.0425758	0.0736111	0.182487	0.333476	0.0412564	0.071646	0.236771	0.126194	0.0917114	0.12317	0.120202	0.129733	0.125218	0.148478	0.118632	0.0907546	0.101525	0.0951926	0.140505	0.0985721	0.0964312	0.129459	0.111101	0.0999531	0.0944809	0.110821	0.0953283	0.0762591	0.096057	0.112582	0.114541	0.145858	0.151124	0.105385	0.0928923	0.101214	0.0935482	0.111332	0.0716071	0.126426	0.0898797	0.107382	0.127709	0.0894472	0.14076	0.106896	0.0953214	0.102507	0.146338	0.144992	0.0869883	0.097075	0.114658	0.139532	0.123902	0.133511	0.114801	0.0241439	0.0866894	0	0.0656989	0	0.0372222	0.14682	0.0307333	0.0885	0	0.0516389	0.0675368	0.07235	0.0619515	0	0.344794	0.229767	0.0911875	0	0.126986	0.056942	0.118667	0.108482	0.193722	0.0806667	0	0	0.0525467	0.122667	0.0518667	0.0391533	0.0678182	0.0321616	0	0.398892	0	0	0.209286	0.0864074	0.0676119	0.091	0.115363	0.105667	0.0825848	0.0435045	0.0287193	0.0669355	0.14219	0.0593743	0.0784359	0.0846709	0	0.103333	0.101593	0.0459896	0.0732732	0	0.130313	0.0693534	0.119843	0.0784848	0.0849667	0.105804	0.0433333	0.191833	0.0788056	0	0.0564649	0	0	0.0405729	0.0567358	0.0606215	0.100829	0.192723	0.0768906	0.126406	0.0361667	0	0	0	0	0.091	0.0663259	0.0368283	0.0929935	0.439198	0.2065	0.0304545	0.091	0.108256	0.133703	0.111608	0.277126	0.0500265	0.252442	0.318829	0.119608	0.0279167	0.0514386	0.0304545	0.0599255	0.089181	0.0733939	0.123325	0.159496	0.0744083	0.220488	0.253732	0.209197	0.347174	0.432438	0.283922	0.285363	0.139959	0.155899	0.203362	0.0940435	0.168856	0.193047	0.306906	0.111499	0.135105	0.130242	0.129326	0.165932	0.248331	0.200718	0.177646	0.236895	0.169489	0.191704	0.118611	0.0901899	0	0.0929412	0.0287193	0	0.383604	0.0635417	0.13081	0.0458933	0	0.0665833	0	0.0629807	0	0.0696882	0.0935067	0.118228	0	0	0.0462424	0.106047	0.0562917	0.178599	0	0	0.106312	0.058109	0	0	0	0.0334444	0	0.091	0.0343333	0.073435	0.0239444	0	0.0727829	0	0.134972	0.0815606	0.039086	0.107286	0.108252	0.0553103	0.076837	0.116667	0.117501	0.082303	0.0392857	0.103813	0.0643879	0.432048	0.0328817	0.0562917	0.0726173	0.108656	0.103333	0.0539885	0.05525	0.183595	0.0814815	0.0396389	0.121414	0.0319792	0	0.141471	0	0.136047	0.145015	0.129444	0.0968772	0.148764
GAGGGTAAGTCCGCGT-1_4	0.0795455	0.0594902	0.111475	0.070505	0.0817294	0.0616304	0.0812937	0.100575	0	0.1007	0.147457	0.0644957	0.0516486	0	0.0441839	0.0540286	0.0651549	0.0260851	0.0256984	0.0548083	0.0447738	0.0794631	0	0	0.0368333	0.0746797	0.0807018	0.0636515	0.127085	0	0.149523	0.100407	0.119782	0.0332941	0.0715321	0.0454729	0.0668125	0	0.0862121	0	0	0	0.221448	0.0369302	0	0	0.0400538	0.0369234	0.0646949	0.0577751	0.0397407	0.132258	0.0331626	0.0561867	0.119193	0.0256333	0.0339451	0.129302	0.0781833	0	0.0632458	0	0.0618419	0	0	0	0.0265111	0	0.0256316	0.0855177	0.0452833	0.154558	0.164434	0.0864139	0.120757	0.0662941	0.0776111	0.193656	0.164342	0.0679905	0.0732075	0.124458	0.233765	0.114502	0	0	0.213762	0.138091	0	0	0.208542	0.181614	0.448647	0.220063	0	0	0.0858889	0.0282133	0	0.0487879	0.0579167	0.287667	0.0741905	0.182009	0.0858889	0.0588148	0.195333	0.0337407	0.0698116	0.113574	0.267545	0.0918889	0.0948125	0	0.114963	0.128963	0.120045	0.122545	0.146346	0	0	0.0273827	0.241167	0.123417	0.0515175	0	0.127467	0.119879	0.0878	0.089099	0.194912	0	0.0701373	0.0817436	0	0.0717826	0.0785952	0	0	0	0	0	0.0743333	0.0804242	0.0858889	0.107623	0.0858889	0.0584773	0.197233	0	0	0	0	0	0	0.0537778	0	0.060663	0	0	0.0705455	0.069957	0	0	0.0365833	0.146381	0	0.0949315	0.10799	0.0516895	0.0878889	0.116659	0.121167	0.13	0.139422	0.0428718	0.0547937	0.0858889	0.124889	0.171667	0.105263	0	0.0484267	0.0878	0.60759	0.0259855	0.0541061	0.11561	0.0971867	0.0527778	0.0790345	0.122907	0.246704	0.0407255	0.157087	0	0.0555882	0.440364	0.51844	0	0	0	0	0.104067	0.080913	0.134624	0.170111	0.0915054	0.138682	0.086614	0.14448	0.0492727	0.150926	0.112183	0.16782	0.105733	0.116148	0.209185	0.0457778	0.0655	0.0708333	0.0449633	0.0698	0	0.121333	0	0.043023	0.0568667	0.0945098	0.0950533	0.116485	0	0.078549	0.0656204	0.0945805	0.11092	0.0699621	0	0.094	0.0714933	0.143	0.0743333	0	0.0404286	0.0474186	0.0808386	0.128667	0.0765238	0.0404286	0.0858889	0	0.107619	0.0282133	0.136934	0	0.0745409	0.0912689	0.0789094	0.0647843	0	0.116786	0.106976	0.0337407	0.0512754	0.0858889	0.124889	0.0917826	0.0655	0.0817436	0.127194	0.110214	0	0.0419167	0.0588148	0.138697	0	0.101639	0	0.124889	0.0757714	0.175854	0	0.118295	0.0588148	0.081447	0.0681667	0.224959	0.110535	0	0.0775163	0.116304	0.107242	0.104067	0.0819067	0.0618148	0.0652778	0.0730325	0.111427	0.132611	0.0492727	0.0895833	0	0.0552157	0	0	0	0.0263011	0.0858889	0.234667	0.0655	0	0	0	0	0.0781833	0.0858889	0	0.114083	0.511962	0.0946222	0.0869322	0.0905795	0.17086	0.218972	0.161571	0.227222	0	0.0873478	0.256556	0.2315	0	0.0921515	0	0.170111	0	0	0.0362391	0.0256577	0	0.0599444	0.0761845	0.07446	0	0	0.0492727	0.0858889	0.0428718	0.0741905	0.0810769	0	0.236357	0.0952172	0.104527	0.141296	0.125381	0.111915	0.13191	0.121484	0.142469	0.0975174	0.114612	0.0761575	0.145386	0.0813582	0.120431	0.132755	0.115441	0.0913551	0.115267	0.118997	0.098835	0.0874611	0.100137	0.108905	0.0914409	0.12559	0.110657	0.114231	0.0875214	0.100177	0.110616	0.0947058	0.0857517	0.119104	0.102809	0.108387	0.111273	0.0989732	0.117165	0.124822	0.106439	0.103678	0.133035	0.11209	0.114368	0.094445	0.095705	0.101692	0.111882	0.114076	0.109723	0.0355076	0.0929318	0.0741905	0.147656	0.0457778	0	0.153996	0.0594667	0.100462	0.0273827	0.115097	0.0681342	0.0883583	0.0624182	0.0316	0.356809	0.233183	0.0632292	0	0.0952174	0.0698116	0.0860769	0.14235	0.13	0	0	0.0741905	0.0954533	0.209873	0.0257714	0.0535067	0.0492727	0.0516768	0.0492727	0.401794	0.0741905	0.0588148	0.22568	0.0999877	0.0909954	0.128667	0.0811973	0	0.0707485	0.0426216	0.0325965	0.0589032	0.134404	0.0642456	0.0817436	0.0968333	0.0804242	0.0741905	0.242741	0.026125	0.0809399	0.0555882	0.132813	0.0842972	0.070451	0.0529394	0.0821333	0.070451	0	0.0858889	0.0457778	0	0.0389298	0.0492727	0	0.139823	0.0268679	0.106571	0.119762	0.206295	0.117214	0.101178	0.0446346	0.227222	0	0	0.0535333	0	0.109374	0.0715354	0.129801	0.443504	0.2083	0.0450909	0	0.110444	0.12843	0.127186	0.28093	0.0431439	0.256551	0.316374	0.11338	0.0545333	0.059193	0.0336061	0.0632314	0.132805	0.0546234	0.121422	0.161821	0.0632458	0.263137	0.297638	0.25262	0.343178	0.469835	0.234637	0.332484	0.186634	0.18878	0.24574	0.109707	0.198003	0.258011	0.317223	0.109983	0.131038	0.13452	0.137516	0.19486	0.272556	0.228418	0.227124	0.261852	0.197851	0.230753	0.131266	0.0975065	0	0.0953088	0.0550351	0.0339016	0.390784	0.0368333	0.0741905	0.04192	0.0293043	0.0336825	0	0.0525289	0.0287222	0.0536559	0.06548	0.059193	0	0	0.136439	0.138164	0.0655	0.201684	0	0	0.140932	0.073141	0	0	0	0.0383556	0	0	0.0270476	0.111561	0.0560397	0.0601373	0.123158	0.0307302	0.143899	0.0705273	0.0263011	0.0964167	0.0956423	0.0441839	0.0371259	0.11069	0.133085	0.0685152	0.0745578	0.0801354	0.114861	0.267524	0.0373548	0.128667	0.0902716	0.0936471	0	0.119598	0.136214	0.185994	0.0588148	0.0457778	0.153986	0.0976458	0.108333	0.176691	0.103489	0.113784	0.152947	0.109778	0.212842	0.221739
GTTCATTAGGCGTTAG-1_4	0.0627121	0.103319	0.0914156	0.0923333	0.0872343	0.0498977	0.0820858	0.0957386	0.220952	0	0.116915	0.0556239	0.101054	0	0.199805	0.124819	0.0679569	0	0.0244603	0.0561504	0.0492659	0.0759071	0	0.0358611	0	0.0529481	0.0325	0.0341515	0.0795673	0.0533883	0.1062	0.0847744	0.0771956	0.0283268	0.0257179	0.0541085	0.0618125	0.0340303	0.0613636	0	0	0	0.140011	0	0	0	0.0246237	0.0558378	0.0960056	0.128185	0.0582037	0.123875	0.0571423	0.0451022	0.116873	0.0321583	0.0513765	0.133489	0.0516667	0.028679	0.109717	0	0.068015	0.0357586	0	0.0335392	0.0399667	0.0316319	0.0279825	0.226784	0.0721	0.146671	0.203397	0.114295	0.0505208	0.0871667	0.0737652	0.210793	0.22186	0.0895524	0.0844423	0	0.115686	0.110428	0.0532222	0.0766667	0.151714	0.0986061	0	0.136143	0.156589	0.0775758	0.43362	0.22383	0.0796333	0.129389	0.204944	0.0261333	0.0687407	0.0572879	0.0740542	0.131857	0.0667619	0.139685	0.252278	0	0.131857	0.0482407	0.0270435	0.141185	0.268144	0.0454444	0.0616667	0	0.119111	0.106111	0.0854321	0.100702	0.10621	0	0	0.0800617	0.236944	0.0414444	0.036193	0	0	0.100106	0	0.131234	0.195966	0	0.0344444	0.079641	0	0.0270435	0.035254	0	0	0	0	0	0	0	0.165556	0.0907682	0.0772222	0.0246364	0.246933	0	0	0	0	0	0.136143	0.0668333	0	0.0617985	0	0	0.073	0.0539462	0	0	0.0664583	0.142476	0	0.116781	0.129543	0.0764886	0.224056	0.112968	0.0333333	0.123389	0.130667	0.079641	0.106476	0.275444	0	0.0652667	0.101618	0	0.0624933	0.0796333	0.605192	0.0316594	0.0697727	0.103458	0.0962067	0	0.0719425	0.137549	0.183759	0.0750588	0.167787	0.199889	0.0859804	0.433356	0.514374	0	0	0	0	0.2126	0.112036	0.160766	0	0.141774	0.156933	0.0624737	0.148468	0.114212	0.137715	0.0754722	0.124227	0.104756	0.0242593	0.103407	0.105306	0.059	0.128194	0	0	0	0.127711	0	0	0.0673167	0.0504118	0.0386533	0	0.098125	0	0.08725	0.0956735	0.122088	0.0968333	0	0.0563596	0.0386533	0	0.0532222	0.11363	0.108048	0.0245426	0.0607719	0.115667	0.0367143	0.0727857	0	0	0	0.0649067	0.158111	0	0.0529937	0.0710833	0.0812065	0.0890196	0.111148	0.12306	0.0590714	0.0734259	0.113391	0.204944	0.129389	0.0467536	0.059	0.0388718	0.0414444	0.0367143	0	0.0710104	0	0.0857576	0	0.0675278	0	0.129389	0.0800762	0.182768	0	0.134425	0.111148	0.169326	0.122833	0.217731	0.0476263	0	0.0632484	0.118248	0.101301	0	0.09162	0.0986111	0.0675278	0.0594309	0.0828596	0.0734259	0	0	0	0.120373	0	0	0	0.0246237	0.0772222	0.059	0.059	0	0	0	0.0878148	0.119717	0.0772222	0	0.0975049	0.502993	0.0809704	0.0476893	0.0850949	0.127418	0.198384	0.0914524	0.204944	0	0.0748333	0.159519	0.144167	0	0	0	0.152778	0	0	0.0279275	0.0327117	0	0	0.0643899	0.06236	0	0	0.114212	0.0772222	0.0388718	0.0667619	0.0567385	0.0801392	0.213175	0.116182	0.0959022	0.130747	0.116232	0.134201	0.105237	0.116025	0.137561	0.0893864	0.099385	0.0926415	0.149483	0.097403	0.0971725	0.121552	0.10293	0.0991826	0.0991111	0.106357	0.0965303	0.0769067	0.0966549	0.10465	0.0952187	0.140793	0.127601	0.107891	0.085612	0.123684	0.123936	0.11151	0.100612	0.129778	0.104241	0.0999036	0.101218	0.110486	0.100507	0.109095	0.11043	0.0942438	0.135727	0.119813	0.0822167	0.0928517	0.119118	0.10833	0.124657	0.116036	0.11593	0.102152	0.0921742	0.111476	0.14271	0	0.0467917	0.139934	0.0321583	0.13514	0.0370494	0.11734	0.0470606	0.0916208	0.0597939	0.04465	0.344089	0.22893	0.0812292	0.0573939	0.116725	0.0468551	0.0847179	0.131386	0.199028	0	0	0	0.04358	0.166079	0	0.0254	0.073	0.0338889	0	0.397086	0	0	0.205161	0.0546626	0.0996667	0	0.0631474	0	0.0570175	0.0554144	0.0577544	0.0922366	0.147779	0.0400643	0.0388718	0.0652436	0.073	0	0.234222	0.0484479	0.0571749	0	0.149141	0.0608715	0.0666569	0.0908939	0.0781667	0.0335392	0	0.165556	0	0	0	0	0	0.0723958	0.0660252	0.100582	0.110549	0.197829	0.111266	0.0819278	0.0672756	0	0.0745714	0.0592883	0	0	0.0990296	0.0845859	0.103758	0.441606	0.214339	0.0665833	0	0.108438	0.115651	0.162843	0.296781	0.0496174	0.26955	0.310635	0.150683	0.029	0.0537193	0.0666061	0.0504	0.0663286	0.0625065	0.11661	0.19078	0.186262	0.223241	0.262149	0.22149	0.356506	0.432627	0.230852	0.297048	0.139616	0.148887	0.200366	0.0955739	0.187357	0.202735	0.351703	0.113977	0.144797	0.13638	0.135945	0.173596	0.256373	0.194115	0.178934	0.244411	0.174409	0.208598	0.102456	0.0886667	0.0320244	0.0931507	0.0298596	0	0.392368	0	0.220952	0.0555733	0.0331884	0.0421865	0.0482407	0.0710165	0.064375	0.0493441	0.16136	0.0538421	0	0	0.0830455	0.126632	0.059	0.190438	0	0	0.112147	0.102167	0.0463333	0	0	0.0348889	0.0776316	0.098125	0.043619	0.0850203	0.066119	0.0504118	0.0998165	0	0.13169	0.0543879	0.0604516	0.041381	0.101683	0.0405977	0.0247407	0.195119	0.1298	0	0.0565306	0.0529063	0.100188	0.142476	0.114452	0.176375	0.059037	0.094516	0	0.0983678	0.11231	0.1716	0	0.0532222	0.121117	0.0705	0	0.118221	0.0443111	0.0850431	0.16207	0.053037	0.132737	0.142518
TCTTCCTAGACGGTTG-1_4	0.139591	0.0632157	0.0780506	0.0905347	0.0725017	0.0637657	0.0763531	0.0709608	0	0.0720667	0.145054	0.0726581	0.0806171	0	0.103207	0.0525048	0.0589451	0.0353546	0.0242381	0.0702124	0.0392421	0.0787676	0.0356267	0	0.0401667	0.0745628	0.0854912	0.0657386	0.106708	0	0.14015	0.0942541	0.0938978	0	0.0438974	0	0.0610625	0.0383939	0.0375758	0	0.0612222	0.0300145	0.18347	0	0.0308519	0	0.0413656	0.0468063	0.0796299	0.041004	0.024	0.12239	0.0354228	0.0522933	0.09459	0	0.0548039	0.112063	0.0733833	0	0.0374333	0	0.0594316	0	0	0	0.0244667	0	0	0.0646844	0.0668542	0.133913	0.146323	0.088915	0.0867708	0.0515621	0.0763182	0.174337	0.147951	0.0774071	0.0669958	0	0.182667	0.11343	0	0	0.130143	0.0848788	0	0	0.157512	0.102947	0.437525	0.217995	0	0.116778	0.0756667	0.02576	0	0.0549015	0.0714625	0.130143	0.0654286	0.122766	0.151167	0	0.0654286	0	0.0496087	0.122722	0.252575	0.0635417	0.0935208	0	0.052	0.106472	0.102626	0.112808	0.109494	0	0	0.0418889	0.0756667	0.0406667	0.0476228	0	0.0720667	0.0980638	0	0.0736979	0.18514	0	0.0841046	0.073	0	0.0878406	0.0955556	0.0886667	0	0	0	0	0	0	0.151167	0.111406	0.0756667	0.0895227	0.144633	0.116778	0.116778	0	0	0	0	0.024	0	0.0451795	0	0.100667	0	0.0532581	0	0	0.0610625	0.130143	0	0.0761027	0.0965333	0.0484521	0.0776667	0.100428	0.0759167	0.153167	0.153867	0.073	0.0705238	0.151167	0	0.0644667	0.0782043	0	0.0711467	0.0720667	0.598585	0	0.0502121	0.105564	0.0926667	0	0.0865057	0.120401	0.293704	0.0654608	0.15447	0	0.0635	0.426048	0.507991	0.0425833	0	0	0	0.1371	0.0838333	0.141121	0.116778	0.0901505	0.12658	0.0476228	0.122436	0.106485	0.137993	0.0764	0.125233	0.140111	0.0697037	0.101333	0.0406667	0.200792	0.0631667	0.0550092	0	0	0.0940667	0	0	0.05495	0	0	0	0	0	0.0738333	0.109283	0.120509	0.0752879	0	0.0476228	0	0.160778	0.0832222	0	0.0684048	0.0348605	0.069007	0.113333	0.0677619	0	0	0	0	0.04388	0.114203	0	0.103138	0.111155	0.0766449	0.0575686	0	0.100879	0.0536667	0.0555	0.0853333	0.151167	0	0.0656377	0.0578333	0.0787949	0.157972	0.136595	0	0.0383646	0	0.125242	0	0.0923194	0	0	0.0625905	0.160163	0	0.114031	0.0794074	0.0767955	0.104229	0.207678	0.0659798	0	0.0565033	0.121081	0.0799247	0	0.100947	0.0801667	0	0.0679187	0.0513041	0.0596852	0	0	0	0	0	0	0	0.0243226	0.151167	0.114458	0.0578333	0	0	0	0	0.0733833	0.151167	0	0.0652696	0.497108	0.0774556	0.0537684	0.0757051	0.141015	0.199283	0.123119	0.278833	0	0.0396667	0.052	0.0474	0	0	0	0.317667	0.0342469	0	0.045029	0	0	0.044037	0.0558125	0.0584733	0	0	0.043697	0.0756667	0.073	0.130143	0.0537487	0.0785739	0.233362	0.0983731	0.0826202	0.13081	0.130968	0.106871	0.106663	0.118017	0.115648	0.0802106	0.107553	0.0991072	0.154724	0.101896	0.120557	0.114171	0.107818	0.128131	0.100582	0.117162	0.0888384	0.0675786	0.0992647	0.123342	0.104048	0.148292	0.130605	0.10353	0.0857299	0.0988502	0.0964315	0.103656	0.0869898	0.104648	0.0976065	0.0871658	0.0955461	0.0901792	0.122145	0.101893	0.0811088	0.0846733	0.13859	0.105473	0.082645	0.0876483	0.107412	0.104149	0.114189	0.123106	0.102635	0.0367955	0.0818939	0	0.0672903	0.0612222	0.0364444	0.15441	0.0302667	0.0643182	0.0342469	0.0670556	0.0723377	0.077125	0.0673606	0	0.346511	0.230331	0.147396	0	0.0872464	0.0566667	0.14909	0.114501	0.0784167	0.0423509	0	0	0.0479067	0.124127	0.0780762	0.0669067	0.0661212	0.031596	0	0.397687	0	0	0.22259	0.0601646	0.0715936	0.0886667	0.0782245	0	0.0515146	0	0.0532105	0.0898602	0.124318	0.0385731	0.0381538	0.0965513	0	0.100667	0.104333	0.0599479	0.0680109	0.0719412	0.13373	0.0719759	0.0504412	0.0787576	0.130567	0.0646863	0	0.151167	0.0612222	0	0.0240175	0	0.100667	0.0242083	0.064805	0.0611412	0.126492	0.206669	0.084349	0.104033	0.0388205	0.116778	0.0536667	0.0493333	0.0720667	0	0.105452	0.0681212	0.112229	0.445431	0.212154	0.0300303	0	0.0983846	0.13636	0.0928235	0.269942	0.0418939	0.247548	0.322414	0.10422	0.0285333	0.0765789	0.0457273	0.082698	0.0873905	0.0786277	0.106916	0.17666	0.0541958	0.238442	0.280219	0.230162	0.329732	0.453148	0.238253	0.307075	0.183468	0.170914	0.22561	0.112543	0.177556	0.245769	0.307969	0.114622	0.130343	0.129471	0.126983	0.169689	0.260394	0.209209	0.19653	0.238227	0.191153	0.215333	0.106464	0.100309	0.0301789	0.0928725	0.0571754	0	0.385392	0.0319167	0	0.0356267	0	0.0689841	0	0.0550854	0.0652222	0.0243226	0.0892667	0.0577368	0	0	0.0993485	0.193871	0.0578333	0.197913	0	0	0.119717	0.0826346	0	0	0	0.133133	0	0	0.0336667	0.085187	0.0350238	0.0459608	0.0973824	0	0.113108	0.0618909	0.0243226	0.0815595	0.0801545	0.0555747	0.0245333	0.0677619	0.122122	0.0503939	0.0624966	0.0663958	0.0881273	0.22881	0	0.126458	0.0775679	0.0907238	0	0.0708851	0.0923571	0.185661	0.0794074	0	0.134333	0.104229	0	0.143181	0	0.107357	0.152107	0.102333	0.176368	0.160123
CACACAACATGAGTAA-1_4	0.0695985	0.0554951	0.096597	0.0698317	0.0488284	0.077934	0.0929274	0.107399	0	0	0.122992	0.0715897	0.0816667	0	0.0453103	0.062981	0.0790078	0.0264326	0.0343016	0.076	0.0455635	0.0875321	0.0426667	0	0	0.075303	0.0397895	0.0515871	0.0993437	0.0395238	0.150078	0.0823618	0.0961467	0.0355948	0.0270321	0.0310465	0.0376042	0.0463939	0.0850505	0	0	0	0.215197	0.0368566	0	0	0.0416667	0.0375991	0.0720028	0.0487349	0.0465185	0.14257	0.0333618	0.0385778	0.112139	0.0260417	0.0341373	0.119609	0.0585	0	0.0502083	0	0.0563654	0	0	0	0.0270556	0	0.0260614	0.0609965	0.0642208	0.142519	0.15678	0.0766555	0.130194	0.0561961	0.0660404	0.185013	0.171683	0.0766143	0.0625094	0.110667	0.179059	0.105271	0	0	0.0765238	0.0507576	0	0	0.190821	0.173311	0.436132	0.221412	0	0	0.0886111	0.0288667	0	0.0698864	0.0634083	0.151048	0.0765238	0.154775	0.1585	0.0606296	0.0765238	0.0346481	0.0726957	0.111778	0.2811	0.104722	0.0989583	0	0.156926	0.0937037	0.0983251	0.122431	0.0987284	0	0	0.0407654	0.146111	0.0906111	0.0772368	0.0445789	0.0763	0.111355	0	0.112234	0.190253	0	0.0623399	0.116513	0	0.0482464	0.069127	0.110667	0	0	0	0	0	0	0.1585	0.109951	0.0886111	0.0603561	0.194	0	0	0	0	0	0	0.0406481	0	0.0753846	0	0.106714	0	0.0984409	0	0	0.0638125	0.136429	0	0.101466	0.114224	0.0691826	0.0906111	0.129567	0.102813	0.125556	0.136956	0.0763846	0.0563492	0.0886111	0	0.132	0.0954731	0	0.0790533	0	0.614193	0.0263406	0.0547045	0.117488	0.136647	0	0.10508	0.132676	0.278148	0.0416863	0.166195	0	0.0570294	0.44554	0.527713	0.0345417	0	0	0	0.107333	0.0920507	0.174475	0.233056	0.122613	0.160449	0.0535175	0.154186	0.0507576	0.173778	0.104961	0.15112	0.105956	0.0887963	0.169704	0.0854722	0.125042	0.072875	0.0439511	0	0	0.104889	0	0	0.1124	0.0360196	0.0974533	0	0.216667	0	0.0551389	0.111739	0.121183	0.0617576	0.123833	0.0929211	0.0719867	0	0.06475	0	0.0415952	0.0723566	0.0918421	0.13275	0.0788571	0	0	0	0	0.04564	0.144747	0	0.100654	0.116663	0.098221	0.0667059	0.0841111	0.113106	0.0415952	0.0602037	0.0726957	0.0886111	0	0.0526957	0.0675417	0.110795	0.0820833	0.0715476	0	0.0397396	0	0.160909	0	0.120889	0	0	0.0651048	0.180068	0	0.131136	0.0606296	0.129394	0.129229	0.229291	0.073899	0	0.0893268	0.121736	0.11472	0	0.10031	0.0636296	0.06475	0.0617317	0.0924912	0.17013	0.0821212	0.0376042	0	0	0	0	0	0.0403548	0.0886111	0.13275	0.0675417	0	0	0	0.098963	0.101833	0.0886111	0.0763	0.102667	0.512179	0.100793	0.0653898	0.0909462	0.172711	0.220088	0.0662381	0.146111	0	0.130594	0.195259	0.176333	0	0	0	0.324778	0	0	0.0338406	0.0260991	0	0	0.0748512	0.0733533	0	0	0.117394	0.0886111	0.0441282	0.0765238	0.0651949	0.0681117	0.234463	0.101138	0.108217	0.123879	0.137836	0.103113	0.109668	0.110272	0.11566	0.0953864	0.104442	0.0963099	0.15165	0.0855788	0.111114	0.115935	0.111284	0.101179	0.110755	0.120786	0.105318	0.0850674	0.105811	0.120706	0.0828783	0.145225	0.118719	0.107212	0.0933299	0.117354	0.0948139	0.0972925	0.0767245	0.111584	0.107919	0.106056	0.117528	0.102161	0.109187	0.13066	0.107214	0.112091	0.123882	0.121629	0.0978567	0.0860667	0.126602	0.0908624	0.118811	0.135242	0.111695	0.0340303	0.0831439	0.12581	0.0941398	0.0758889	0.0476111	0.157171	0.0574083	0.0847538	0.0407654	0.0880625	0.0776883	0.0675625	0.0489545	0	0.350841	0.24965	0.0376042	0	0.0936087	0.0526957	0.104846	0.136961	0.125556	0.10207	0	0	0.0622933	0.172143	0	0.0441	0.0507576	0.0486869	0	0.399335	0.12581	0.098963	0.221048	0.0705267	0.0716027	0.0675417	0.0813311	0	0.0605468	0.036045	0.0555263	0.0604839	0.149273	0.0278187	0.0441282	0.0924402	0	0	0.150574	0.0266354	0.0655191	0.0619804	0.134074	0.0775141	0.101069	0.0544242	0.153483	0.0785882	0	0.1585	0.0471389	0	0.0351404	0.0699697	0	0.0537188	0.0598805	0.0759661	0.0984599	0.19116	0.0846094	0.0932667	0.0436987	0.146111	0	0.0318108	0.0896667	0	0.0856667	0.0787879	0.1085	0.44859	0.21168	0.0479773	0	0.116081	0.139522	0.123245	0.278783	0.0396932	0.249443	0.317751	0.12181	0.0324167	0.0609123	0.0559697	0.0606667	0.155271	0.045658	0.114994	0.148504	0.0524167	0.269479	0.303901	0.255813	0.334631	0.478173	0.234818	0.333492	0.177925	0.192332	0.25569	0.116032	0.1955	0.237489	0.312994	0.114891	0.134219	0.134343	0.137365	0.183548	0.268844	0.211698	0.215021	0.260756	0.210642	0.228422	0.124458	0.112579	0	0.0922512	0.057193	0.0320164	0.395277	0.0332396	0.0765238	0	0.0716957	0.0540952	0.0538148	0.0589917	0.0655139	0.026828	0.0844	0.106526	0	0	0.214833	0.207708	0.125042	0.214891	0	0	0.133633	0.0637628	0.051614	0	0	0.0394444	0.051614	0	0	0.0744919	0.0535238	0.0360196	0.113137	0.0771587	0.149674	0.0587545	0.026828	0.0921905	0.0769512	0.0611724	0.0716667	0.14781	0.13614	0	0.134918	0.0429375	0.13223	0.334762	0	0.119958	0.0987284	0.0851423	0	0.129943	0.0817381	0.192967	0	0.0471389	0.150486	0.0376042	0	0.184279	0.0394444	0.124208	0.147335	0.0606296	0.168333	0.176417
ACGTCCTGTTGTTGTG-1_4	0.0449318	0.0393529	0.107312	0.0605941	0.062802	0.0517525	0.0695809	0.093634	0	0	0.0991395	0.0488974	0.0687793	0.104667	0.113931	0.0364	0.0631412	0	0.0241111	0.0489794	0.055504	0.0766731	0	0	0	0.0424242	0.0238772	0.0421515	0.0724058	0	0.106056	0.0730569	0.0656089	0	0.0254359	0	0.0324167	0.0396667	0.0372525	0	0	0	0.149208	0	0	0	0.124602	0.15305	0.0953277	0.0326185	0.0238519	0.102291	0.0357642	0.0570489	0.0959216	0	0.126741	0.102529	0.0502	0	0.0462833	0	0.0562735	0	0	0	0.0242889	0	0	0.0551915	0.0517667	0.106939	0.149974	0.162993	0.0580556	0.115356	0.161442	0.178337	0.137662	0.090169	0.149912	0.0921667	0.136137	0.092498	0	0	0.0646667	0.0432121	0	0.104667	0.141917	0.0947803	0.424235	0.223674	0	0	0.0747778	0.0255467	0	0.0442424	0.0782083	0.0646667	0.0646667	0.131514	0.0747778	0.0514074	0.0646667	0	0.0264058	0.177796	0.261714	0.101583	0.0938542	0	0.0514074	0.0881481	0.0769053	0.102227	0.0840247	0	0	0.0617654	0.0747778	0.0767778	0.0354211	0	0	0.105248	0	0.0814688	0.181378	0	0.0672353	0.0377436	0.121444	0.0264058	0.0579603	0.125208	0.0921667	0	0	0	0	0	0.0747778	0.118311	0.1655	0.0787424	0.312833	0	0	0	0	0	0	0.0438148	0	0.0478718	0	0	0	0.0383011	0.138857	0	0.0922917	0.0646667	0.0564211	0.0924247	0.109254	0.0493653	0.0767778	0.119022	0.0324167	0.0767778	0.0924	0.0377436	0.0484444	0.0747778	0.121444	0.142333	0.086457	0.0748667	0.100587	0	0.601214	0.0358261	0.0506061	0.102824	0.0745733	0.0855185	0.0708851	0.127906	0.151889	0.050598	0.166518	0	0.077402	0.431204	0.511338	0.0475885	0	0	0	0.0907333	0.0903188	0.140366	0	0.0907634	0.138177	0.0732456	0.129816	0.0432121	0.107237	0.0701	0.106493	0.0631556	0.0438148	0.100148	0.0402222	0.0571667	0.134306	0	0	0	0.0631556	0	0	0.07365	0	0.0806133	0.0858485	0	0.0587255	0.0482222	0.0993878	0.111305	0.0542121	0	0.0732456	0.0654933	0	0	0	0.0356667	0.0242016	0.061986	0.112	0.067	0	0	0	0	0.0255467	0.143163	0	0.0658302	0.0998106	0.0744529	0.158314	0	0.116508	0	0.030037	0.0454783	0.0747778	0	0.0767246	0.0571667	0.107564	0.0402222	0.0356667	0	0.0539792	0	0.0830909	0	0.0442222	0	0	0.0569333	0.181403	0	0.122373	0.112815	0.103348	0.0773333	0.21637	0.0457374	0	0.0338693	0.112133	0.0415591	0	0.0744267	0.0544074	0.0635556	0.0629593	0.0832982	0.030037	0.0858485	0	0	0	0	0	0	0.0241505	0.0747778	0.0571667	0.0571667	0	0	0	0	0.0502	0.0747778	0	0.0905	0.500914	0.0651333	0.0342034	0.0961026	0.12587	0.171636	0.0356667	0.0747778	0	0.0436087	0.0514074	0.0468667	0	0	0	0.147889	0	0.0331828	0	0	0	0	0.0526667	0.0426533	0	0	0.0432121	0.0747778	0.0377436	0.0646667	0.0415795	0.0754467	0.250633	0.107997	0.0920315	0.136279	0.160786	0.135469	0.106815	0.13228	0.15825	0.0777297	0.115505	0.0928744	0.195206	0.101697	0.113816	0.122925	0.118922	0.106982	0.0958325	0.102526	0.0833552	0.0913057	0.121613	0.106333	0.115205	0.165498	0.123436	0.100779	0.0982325	0.102157	0.107953	0.0918214	0.0987908	0.118536	0.0964227	0.0902284	0.125039	0.0963333	0.144752	0.110601	0.110439	0.0852968	0.12563	0.131909	0.08489	0.0840967	0.111782	0.0963964	0.134174	0.105005	0.117577	0.024303	0.0712348	0	0.0666022	0	0	0.12836	0.0489333	0.0855568	0	0.0522222	0.0728788	0.0907667	0.0660848	0	0.346976	0.230042	0.0773333	0	0.0658696	0.0576522	0.0252051	0.123994	0.136667	0	0.104667	0	0.05304	0.0902222	0.0524	0.0344867	0	0.0542222	0	0.405425	0	0	0.226041	0.0972346	0.0557078	0.115792	0.101206	0.0556667	0.0944649	0.034045	0.0582982	0.129075	0.139208	0.0471988	0.0738205	0.0771709	0	0	0.103148	0.0386979	0.0885301	0.0588333	0.13789	0.0799759	0.0717353	0.100864	0.0502	0.0717353	0.0816491	0.194556	0	0	0.0238772	0	0.104667	0.0524063	0.0712767	0.073435	0.0775127	0.192021	0.0552708	0.0897556	0.116282	0.152944	0.107	0.0702703	0	0	0.0589111	0.0514646	0.0815686	0.448113	0.215537	0	0	0.101333	0.141425	0.0626078	0.277838	0.0484583	0.261606	0.325383	0.0993082	0.0282667	0.0521754	0.0306667	0.0434824	0.110633	0.0553939	0.111275	0.170278	0.0658542	0.226973	0.246213	0.211337	0.337526	0.434397	0.259937	0.288022	0.136408	0.152611	0.20929	0.105323	0.169938	0.208461	0.311634	0.11724	0.135461	0.13637	0.135692	0.165337	0.246556	0.192837	0.168545	0.227485	0.159075	0.205801	0.0995215	0.0885661	0	0	0.0290877	0.0317814	0.379239	0.0327917	0.234333	0.0367467	0	0.0392659	0.0455926	0.0472507	0.0789167	0.0414301	0.07184	0.114684	0.0825185	0	0.0795455	0.11793	0.0571667	0.18395	0	0	0.116337	0.0805769	0.0438246	0	0	0.0339111	0.0438246	0	0	0.0682317	0.0241111	0	0.0808243	0	0.133618	0.0639091	0.0241505	0.07275	0.0850976	0.0395862	0.114689	0.118333	0.107869	0	0.0451837	0.03775	0.0504545	0.0646667	0	0.147	0.0934938	0.107993	0	0.0886092	0.056	0.187534	0	0.0402222	0.122223	0.0324167	0	0.138348	0.0696222	0.108694	0.148358	0.131259	0.0983509	0.138605
GTGTTAGAGCATAGGC-1_4	0.0612955	0.0581078	0.0815717	0.0536502	0.0609175	0.0474785	0.0791287	0.0830261	0.136381	0	0.0665271	0.0239316	0.0302703	0	0.0569195	0.0574095	0	0	0.024127	0.0489971	0.0440952	0.0711122	0	0	0	0.0424502	0	0.0339924	0.0769938	0	0.099543	0.0704065	0.0656711	0.0276144	0.0254487	0.0700155	0.0324583	0.0403636	0.0372929	0	0	0.0271377	0.12271	0	0.0271759	0	0.0715269	0.0576532	0.116011	0.0326265	0.0442593	0.111721	0.0764228	0.0418978	0.108565	0.0453083	0.0537098	0.105003	0.0509833	0	0.0556667	0	0.0563718	0	0	0	0.0418222	0	0	0.0559433	0.0591292	0.125725	0.147209	0.108291	0.0434236	0.0584804	0.0760025	0.163907	0.141205	0.0584667	0.0736751	0	0.109549	0.102245	0	0	0.0647619	0.0432727	0	0	0.119786	0.126992	0.435088	0.229496	0.0949667	0	0.0748889	0.0255733	0	0.0442879	0.0631458	0.199143	0.0647619	0.0836306	0.1505	0.0842222	0.129571	0	0.0264348	0.0796852	0.250205	0.0937639	0.0882708	0	0.133037	0.0364722	0.0595638	0.0908451	0.0417407	0	0	0	0.0748889	0.0402778	0.0667105	0	0	0.0880544	0	0.0912969	0.176475	0	0.0530915	0.0377949	0	0.0461594	0.0578968	0	0	0	0	0	0	0	0.0748889	0.0869956	0.1505	0.041	0.136233	0	0	0	0	0	0	0.0238704	0	0.0504432	0	0	0.0700606	0.0529785	0	0	0.0324583	0.0647619	0.0446316	0.0923402	0.114163	0.0645388	0.158472	0.0960268	0.0324583	0.138056	0.141467	0.0377949	0.110048	0.197222	0	0.1456	0.0995968	0	0.0431467	0.241767	0.599873	0.046913	0.034303	0.103046	0.0901133	0.0877778	0.0704253	0.126124	0.127704	0.0455098	0.160734	0	0.101118	0.42389	0.509583	0.0439375	0	0	0	0.209633	0.112812	0.134859	0	0.0856989	0.135977	0.0354561	0.11129	0.0432727	0.115326	0.0661	0.1072	0.128533	0.0238704	0.100296	0.162611	0.05725	0.0814861	0	0.0536	0.0648333	0.0632444	0	0.059954	0.065	0.0485098	0.03736	0.0700606	0	0.0485098	0.0738241	0.0922608	0.112872	0.0854848	0	0.0694649	0.0303333	0	0	0	0.0357143	0.0542713	0.075786	0.203917	0.102905	0	0	0	0	0.07308	0.138368	0.0446316	0.0837044	0.100068	0.0760326	0.182216	0	0.0926424	0	0.0300741	0.0455362	0.0748889	0	0.0774493	0.113958	0.0942564	0.0780833	0.068119	0	0.0240625	0	0.124455	0	0.0442778	0	0	0.0703714	0.172576	0	0.125435	0.0842222	0.151561	0.0324583	0.20487	0.0462222	0	0.0338954	0.120485	0.0415914	0.0764	0.0741833	0.0544815	0	0.0633821	0.0984678	0.0300741	0.0700606	0	0	0	0.154944	0	0	0.0538387	0.0748889	0.05725	0.05725	0	0	0	0.0842222	0.0869667	0.162444	0	0.0656422	0.494043	0.0819741	0.0561299	0.0800231	0.131345	0.19072	0.0357143	0.0748889	0	0.0564638	0.0514815	0.0469333	0	0	0	0.148111	0	0	0	0	0	0	0.0448452	0.0339067	0	0	0.0432727	0.0748889	0.129154	0.234429	0.0348513	0.0825052	0.239951	0.114993	0.0725041	0.110769	0.123033	0.139819	0.0957117	0.14659	0.122841	0.0821476	0.114205	0.0850134	0.142573	0.113803	0.10439	0.111678	0.123927	0.108117	0.10628	0.124639	0.104995	0.0716062	0.103241	0.115794	0.100028	0.142622	0.125315	0.103779	0.0856547	0.0831212	0.108139	0.115929	0.0873112	0.104328	0.0921495	0.0900288	0.129042	0.0873652	0.130067	0.113757	0.10624	0.0931045	0.120738	0.10869	0.099995	0.0914783	0.090595	0.120856	0.111169	0.121972	0.131231	0.0243182	0.101258	0.106857	0.0525161	0.0648333	0.03825	0.127989	0.03135	0.0965	0.0358519	0.0584167	0.0558095	0.0729167	0.0673	0	0.349588	0.227205	0.0324583	0.0700606	0.114536	0.0664203	0.163551	0.114256	0.0402778	0.0446316	0	0	0.05448	0.104381	0.0323048	0.05448	0	0.0329091	0	0.399094	0	0	0.208394	0.089037	0.0762557	0.277583	0.0995873	0	0.0920731	0.0417973	0.0291228	0.070129	0.121905	0.0720468	0.0726923	0.0535	0	0.0817619	0.0788889	0.0699375	0.0738907	0.0325882	0.127713	0.0614458	0.0515882	0.0469394	0.123667	0.0873039	0	0.0748889	0	0	0	0	0	0.0382396	0.0667358	0.054113	0.0978966	0.191459	0.0915885	0.143183	0.0482885	0	0.111405	0.0525135	0.0764	0	0.0948519	0.0817778	0.106271	0.438972	0.213424	0	0	0.103996	0.148921	0.0997255	0.277251	0.0403371	0.25555	0.32564	0.0948297	0.0283	0.0522456	0	0.0587098	0.0835333	0.0462771	0.0997403	0.167399	0.0953	0.221103	0.25934	0.223387	0.342361	0.434425	0.278207	0.295707	0.13749	0.159754	0.19696	0.101751	0.170307	0.192603	0.311157	0.110813	0.135123	0.132721	0.142672	0.171353	0.253716	0.190876	0.18227	0.242565	0.163797	0.197929	0.116425	0.0996518	0	0	0.0291228	0	0.382044	0.0562083	0	0.0447867	0	0.0557738	0	0.049697	0	0.0624839	0.0906533	0.0585965	0	0	0.0469394	0.0932047	0.05725	0.178466	0	0	0.104953	0.0708526	0	0	0	0.1442	0	0	0	0.0827358	0.024127	0	0.0708346	0	0.143743	0.0563515	0.0388065	0.0739762	0.103415	0.0805862	0.0779556	0.119524	0.120189	0	0.0399456	0.0607292	0.0520364	0.169619	0.0396667	0.113958	0.0574815	0.0971925	0	0.0547816	0.0760119	0.180308	0	0	0.11498	0.0324583	0	0.0996667	0	0.0939961	0.140409	0.0514815	0.0753684	0.122312
ACGATCACAGTCGTTA-1_4	0.0652045	0.0448529	0.08023	0.0695677	0.0719208	0.0780297	0.0795017	0.0853464	0	0.0606	0.0932016	0.0380855	0.0584775	0	0.069977	0.0942381	0.0653412	0	0.0510794	0.0955015	0.0383214	0.0802067	0.04692	0.0276667	0	0.100883	0	0.0658447	0.112337	0.0468278	0.16536	0.0999248	0.130493	0	0.0342115	0.0585969	0.0330208	0.041803	0.063101	0	0	0	0.185055	0	0	0	0.038871	0.0364279	0.0610989	0.0488996	0.0392037	0.158213	0	0.0348756	0.127472	0	0.0332745	0.119819	0.0670333	0	0.0391375	0	0.0737756	0	0	0	0.0246111	0.0276667	0.0324825	0.0808085	0.0566833	0.142885	0.157287	0.0737763	0.148444	0.0431242	0.0746288	0.183155	0.16614	0.0726952	0.0699329	0	0.147039	0.133199	0	0	0.251286	0.0923636	0	0	0.214512	0.102985	0.434562	0.209699	0	0	0	0.0386267	0	0.0622652	0.0598958	0.0660476	0.0660476	0.101856	0.150833	0.151741	0.0660476	0.100722	0.0712899	0.0731111	0.25247	0.0901528	0.0889583	0	0.0524815	0.070963	0.0640905	0.11019	0.0593704	0	0	0.0370247	0	0.0674722	0.0573596	0.0462982	0	0.110092	0	0.0589375	0.171265	0	0.0646209	0.0384872	0	0.0268261	0.0718968	0.123958	0	0	0	0.0454762	0	0	0.204	0.114998	0.0763889	0.0782576	0.1244	0	0	0	0	0	0.133524	0.0914722	0	0.0552418	0.0482037	0	0.156636	0.0244624	0	0	0.0330208	0.0660476	0	0.105694	0.113192	0.0742192	0	0.100134	0.0947708	0.0783889	0.124111	0.0384872	0.0493651	0.0763889	0	0.0345556	0.0420269	0	0.0886267	0	0.601349	0	0.0245227	0.100183	0.0957067	0.0568148	0.155667	0.129288	0.341722	0.0467059	0.16003	0	0.0598922	0.427915	0.511562	0.0362031	0	0	0	0.0478333	0.101239	0.148145	0.129278	0.080957	0.115757	0.0241316	0.120811	0.0729394	0.132519	0.0803611	0.1157	0.0689778	0.0542037	0.151926	0.07825	0.125542	0.140736	0.0570734	0.0557111	0.0516667	0.100267	0	0.0555977	0	0	0.0922933	0.055697	0.0980417	0.0842549	0.0761852	0.100671	0.120687	0.0773106	0	0.0560789	0	0	0	0	0.0742857	0.0422326	0.078986	0.17025	0.0363571	0.0454762	0.129278	0	0	0.0259333	0.126538	0	0.0516226	0.0772424	0.0918297	0.0317059	0	0.11706	0	0.102963	0.102971	0.0763889	0	0.0657391	0	0	0.0410278	0.0363571	0	0.0423437	0.0877407	0.158879	0	0.05825	0.129278	0	0.0369524	0.16435	0	0.13118	0.0877407	0.0593258	0.0330208	0.216507	0.0541919	0	0.0404706	0.123933	0.0485806	0	0.0760867	0.0802963	0	0.0570325	0.0500702	0.0482037	0	0	0	0	0	0	0	0.038871	0.255222	0.176542	0	0	0.0628974	0	0	0.0553	0.0763889	0.0795667	0.0679853	0.505065	0.0800593	0.0565085	0.0839872	0.147692	0.205061	0.0742857	0.164889	0	0.0247464	0	0.0606	0	0	0	0.329	0.0370247	0	0.0649348	0	0	0	0.0501488	0.0342667	0	0	0.0440909	0.0763889	0	0	0.0351282	0.0702715	0.190448	0.0847778	0.0841343	0.11594	0.119418	0.10109	0.103963	0.130022	0.127887	0.0805323	0.10648	0.0801508	0.146959	0.083199	0.103605	0.109091	0.121987	0.0926466	0.105119	0.112338	0.0814832	0.0838359	0.103575	0.0989898	0.0880229	0.119378	0.127003	0.0973299	0.0918	0.0962559	0.0916531	0.0995034	0.105184	0.117896	0.0928591	0.0961286	0.110725	0.0925879	0.117263	0.112012	0.0887908	0.0832786	0.104048	0.104512	0.0855217	0.09034	0.118773	0.09534	0.108871	0.120635	0.108579	0.0245227	0.0695152	0	0.078086	0	0.0395694	0.132542	0.0656833	0.0610189	0.0653827	0.0596389	0.0835195	0.0840792	0.052197	0	0.34054	0.224264	0.0640833	0	0.0601159	0.0601159	0.0748846	0.109322	0.0410278	0.0462982	0.111381	0	0.0253	0.0707143	0	0.0495467	0.0870303	0.0745253	0	0.383709	0.111381	0.0877407	0.200429	0.0471893	0.0467717	0	0.0672744	0.0454762	0.0522485	0.0346802	0.0295965	0.0636237	0.109048	0.0533977	0.0384872	0.0584316	0	0	0.0803889	0.0383021	0.0883825	0.0557451	0.120883	0.0713695	0.0467059	0.0766061	0.0511667	0	0	0.0763889	0	0	0.0526316	0	0	0.0243438	0.0535283	0.0778475	0.0835042	0.189658	0.0490208	0.0856556	0.0514231	0.159222	0	0.0375495	0	0	0.0755667	0.0823636	0.0881078	0.438714	0.208339	0.0317348	0	0.0988657	0.124409	0.120833	0.270877	0.0402424	0.251808	0.316404	0.101027	0.0670333	0.166667	0.0317348	0.0531922	0.0951667	0.0369784	0.127247	0.145314	0.0678708	0.255194	0.288231	0.243745	0.329223	0.465345	0.219178	0.321368	0.168715	0.17029	0.236333	0.104807	0.18753	0.234128	0.312661	0.111114	0.131675	0.127975	0.134196	0.175742	0.267176	0.204244	0.198612	0.250837	0.182726	0.235242	0.105857	0.0987635	0	0.0931483	0.0462982	0.0294426	0.387524	0	0	0	0	0.0580913	0.0802037	0.0563609	0.0954722	0.0558495	0.1494	0.0295965	0	0	0.143545	0.200415	0.114208	0.207672	0.055697	0	0.121754	0.0997051	0.076614	0	0	0.0557111	0.076614	0	0.0295714	0.0784959	0.0425714	0.0503725	0.125755	0	0.112343	0.0485303	0	0.0683095	0.0616179	0.0401954	0.0374296	0.068381	0.110738	0	0.0876531	0.0538854	0.0894545	0.0660476	0	0.122917	0.0984691	0.0961743	0	0.100954	0.0939762	0.177448	0	0	0.134984	0.0662083	0	0.187353	0	0.0930863	0.14576	0.198407	0.200193	0.18138
GCCGATGGTCAGGTAG-1_4	0.0510606	0.0421912	0.108479	0.0724092	0.0537954	0.0520231	0.0704785	0.0836667	0	0	0.088969	0.0495128	0.0461712	0	0.0558966	0.0370857	0.0589843	0	0.0243968	0.0556224	0.0330317	0.0733333	0	0	0	0.0428918	0.024193	0.0422424	0.0773665	0.0378535	0.104512	0.0779268	0.0727156	0	0.0256667	0.0306202	0.0331667	0	0.0379798	0	0.122778	0.0305362	0.130792	0	0.0712222	0	0.0706452	0.0593964	0.0989011	0.0413735	0.0241852	0.0977943	0.0740122	0.0652489	0.0860998	0.0666	0.0806235	0.101138	0.0514	0.0441358	0.0465333	0	0	0	0	0	0.0246889	0	0.024193	0.0680851	0.0735708	0.146045	0.146096	0.121987	0.0438333	0.0697386	0.0857071	0.170693	0.132635	0.092281	0.106763	0	0.111373	0.101749	0.144083	0.0916667	0.168476	0.109273	0	0	0.114905	0.118477	0.425071	0.227602	0	0	0.0767778	0.06424	0	0.0667727	0.0664208	0.066381	0.066381	0.128712	0.0767778	0.0527407	0.066381	0	0.0775942	0.0557407	0.256435	0.0866667	0.0613333	0	0.0527407	0.0940648	0.113185	0.117657	0.0587407	0	0	0.025358	0.0767778	0.0787778	0.0548596	0.043614	0	0.107366	0	0.104885	0.187163	0	0.0958824	0.107872	0	0.112797	0.109857	0	0	0.0374444	0	0	0	0	0.0767778	0.098777	0.0767778	0.0510606	0.0931333	0	0.120778	0	0	0	0	0.0241852	0	0.0526923	0.0453704	0	0	0.0535591	0	0	0.0331667	0.066381	0.043614	0.104674	0.114386	0.0523105	0.153611	0.0913747	0.0893958	0.0787778	0.0948	0.0386667	0.0495873	0.0767778	0	0.0347111	0.0582097	0	0.0440533	0	0.60248	0.0305362	0.0348182	0.101876	0.0813867	0	0.0745172	0.132378	0.155889	0.0507157	0.165517	0	0.0507647	0.429333	0.511244	0.0321667	0	0.0330538	0	0.0931333	0.0942029	0.150467	0.151611	0.0703763	0.130694	0.0478684	0.121075	0.109273	0.123556	0.0766167	0.102733	0.157422	0.044037	0.102815	0.0412222	0.0586667	0.112486	0.0425566	0	0	0.0647556	0	0.033977	0.0288667	0	0.0365867	0	0.0916667	0	0.0492222	0.0977506	0.112951	0.0677727	0	0.0360526	0	0	0	0	0.0365238	0.0842403	0.0896246	0.204333	0.0687143	0	0	0	0	0.0478533	0.1327	0	0.056327	0.0942008	0.0840978	0.148451	0	0.112214	0	0.0307037	0.0465217	0.0767778	0	0.088058	0.0586667	0.0386667	0.205806	0.177595	0	0.0244167	0	0.150242	0	0.0452222	0.120778	0	0.0526762	0.168934	0	0.119366	0.0527407	0.120765	0.0331667	0.208836	0.0515859	0	0.0343399	0.117057	0.0811022	0	0.0935	0.0557407	0	0.0696098	0.042386	0.0307037	0	0	0	0	0	0	0	0.0245376	0.0767778	0.0586667	0.0586667	0	0.0589744	0	0	0.0514	0.151611	0	0.0567598	0.497621	0.0894	0.0750282	0.100746	0.135107	0.1788	0.0365238	0.0767778	0	0.0443913	0.0527407	0.0480667	0	0	0	0.151889	0.0351358	0	0.0305362	0	0	0	0.0530952	0.0433733	0	0	0.044303	0.0767778	0.0386667	0.066381	0.0421333	0.0947577	0.253663	0.111267	0.0849801	0.115277	0.122932	0.124635	0.105405	0.109804	0.12559	0.0854693	0.0892533	0.0750586	0.162934	0.0955307	0.107242	0.116471	0.116869	0.107905	0.115897	0.111475	0.108173	0.0751088	0.131303	0.113088	0.0972681	0.178017	0.137266	0.102641	0.0954872	0.115948	0.102447	0.115791	0.0828367	0.115434	0.0966907	0.104327	0.105747	0.104921	0.130373	0.0958208	0.103243	0.0992023	0.158783	0.142836	0.0999567	0.09123	0.112813	0.129371	0.109143	0.106816	0.118597	0.0245758	0.102197	0	0.0681505	0	0.0672222	0.141698	0	0.0945303	0.0880741	0.0532222	0.0789697	0.111088	0.0637909	0.113533	0.361541	0.236531	0.0778333	0.068303	0.124754	0.058	0.0704872	0.131256	0.138333	0.118842	0.130524	0.104095	0.0629467	0.160571	0	0.0682267	0.068303	0	0	0.408794	0	0	0.222446	0.0874733	0.07879	0.0916667	0.0819048	0.055381	0.0808713	0.0436486	0.0297193	0.0911505	0.12703	0.0265731	0.0386667	0.0752308	0	0	0.105815	0.0971979	0.100333	0.0811373	0.152753	0.0748635	0.0585294	0.0683788	0.122867	0.113824	0.043614	0.0767778	0.0412222	0.0820741	0.0924298	0	0.130524	0.0385	0.0612767	0.049887	0.121044	0.198724	0.112042	0.118517	0.0672628	0	0	0.0764505	0	0	0.112085	0.0379798	0.117039	0.447005	0.214361	0	0.123625	0.110328	0.115633	0.0772255	0.278975	0.0341212	0.253364	0.320285	0.117186	0.0288667	0.0534386	0.0468182	0.0575961	0.106624	0.0624675	0.105576	0.153366	0.0578	0.236033	0.256575	0.218689	0.345968	0.444728	0.287027	0.294809	0.136908	0.154636	0.212853	0.103048	0.17813	0.210546	0.308863	0.106866	0.128224	0.131238	0.136568	0.161943	0.253449	0.202342	0.184686	0.242175	0.165758	0.204311	0.118581	0.115488	0	0	0.0297193	0.0317158	0.38248	0.0326667	0.066381	0	0.0384058	0.0925873	0	0.0850606	0.0451528	0.0788925	0.066	0.119895	0	0	0.0479697	0.142784	0.0586667	0.190695	0	0	0.12084	0.0621859	0	0	0	0.0347111	0	0	0.0701071	0.0654309	0.0243968	0.0318431	0.0775891	0	0.137515	0.0705152	0.0390215	0.13344	0.120301	0.0404138	0.0505407	0.138024	0.135524	0	0.0581769	0.0608333	0.0425818	0.194905	0	0.0586667	0.0754321	0.0860948	0	0.055954	0.0733214	0.189543	0	0.0412222	0.12182	0.0778333	0	0.148676	0.0523111	0.0968863	0.14885	0.0527407	0.190404	0.145833
TCATATCGTAATTAGG-1_4	0.0754697	0.0641471	0.1158	0.0888515	0.0467393	0.0571815	0.0950066	0.0783791	0	0	0.100791	0.0919573	0.0592027	0	0.065092	0.0371238	0.0589882	0	0.0244127	0.0556372	0.0330397	0.076774	0	0	0	0.0429177	0.0242105	0.0341288	0.0773934	0	0.102451	0.0735976	0.0667911	0	0.0256795	0.0306124	0.0332083	0	0.0786869	0	0	0	0.123486	0	0.0573704	0	0.0550323	0.055964	0.135842	0.0327711	0.0242037	0.103378	0.089752	0.102342	0.0965134	0.1595	0.0637608	0.0944195	0.0737333	0	0.06205	0	0.0562457	0	0	0.0320098	0.0395556	0	0	0.0557376	0.0682167	0.119407	0.149656	0.138081	0.0587569	0.0908301	0.0897677	0.173902	0.129414	0.105786	0.0627987	0.091625	0.111529	0.0810542	0	0	0.0664762	0.0443636	0	0	0.130952	0.140795	0.434112	0.220995	0	0	0.0768889	0.0546267	0.082037	0.0714621	0.0758208	0.0664762	0.0664762	0.116532	0.0768889	0.132185	0.0664762	0	0.065942	0.0805556	0.253518	0.0889861	0.08925	0	0.0528148	0.0691204	0.0843663	0.111282	0.0588148	0	0	0.0518395	0.0768889	0.0788889	0.047807	0.0435965	0.0744333	0.115043	0.0974667	0.0939323	0.185062	0	0.0694314	0.0936667	0	0.0503043	0.0607302	0	0.091625	0	0	0	0	0	0.0768889	0.120715	0.151111	0.0675606	0.1378	0	0.120722	0	0	0	0	0.0242037	0	0.0741429	0	0.141619	0.133212	0.0391183	0	0	0.0332083	0.0664762	0.0435965	0.133441	0.144592	0.0682192	0.116	0.0905231	0.0332083	0.213139	0.202333	0.0387179	0.0496508	0.0768889	0	0.0347556	0.0581129	0	0.0838667	0.145867	0.604078	0.061587	0.0510833	0.112878	0.1098	0.0453519	0.0741609	0.164679	0.156111	0.0452843	0.192401	0	0.0928431	0.428834	0.512379	0.0692448	0.082037	0.033043	0	0.1647	0.110659	0.128853	0	0.0985161	0.14626	0.0360877	0.108932	0.0443636	0.157211	0.0809889	0.07952	0.130444	0.0242037	0.102963	0.0412778	0.05875	0.103972	0	0	0	0.0648444	0	0	0.0289	0.0580784	0.129587	0.214727	0.091625	0.142118	0.0492778	0.0991791	0.113856	0.0673182	0	0.0596842	0	0	0	0	0.0365714	0.107016	0.0999579	0.23325	0.0688095	0	0	0	0	0.0475333	0.13604	0.081193	0.150906	0.146197	0.0973841	0.0584314	0	0.115168	0.0553571	0.0307407	0.0465797	0.0768889	0	0.11871	0.237333	0.0387179	0.0860278	0.0749286	0	0.0244375	0	0.125879	0	0.0452778	0	0.120722	0.0524667	0.175507	0	0.12994	0.102296	0.0972121	0.0610417	0.207833	0.0459899	0	0.034366	0.114614	0.0922742	0.0926667	0.08131	0.0558148	0	0.0868211	0.0989474	0.0307407	0	0	0	0	0	0	0.0744333	0.0476022	0.0768889	0.05875	0.05875	0.0553571	0	0	0	0.0514667	0.0768889	0	0.0917941	0.502748	0.0943593	0.0588475	0.0803974	0.159326	0.179981	0.0365714	0.0768889	0	0.0444348	0.0528148	0.0481333	0	0	0	0.152111	0	0	0	0	0	0	0.059497	0.0434133	0	0	0.0443636	0.0768889	0.127923	0.232143	0.0421641	0.0764966	0.239103	0.116789	0.0813881	0.126548	0.143129	0.14561	0.118358	0.115673	0.153425	0.0885257	0.0986433	0.0926315	0.185624	0.0929867	0.130579	0.114521	0.119307	0.104645	0.106847	0.107979	0.1032	0.0799275	0.12933	0.1066	0.101213	0.151955	0.149643	0.124874	0.0948667	0.105764	0.0924179	0.110524	0.0803027	0.122363	0.0842698	0.0962876	0.125268	0.0939062	0.112052	0.112831	0.103185	0.0876186	0.141505	0.149146	0.0941	0.0803883	0.117623	0.119172	0.140899	0.117174	0.107494	0.0408258	0.0933561	0	0.0682366	0	0.0671944	0.132415	0	0.0840568	0.0351235	0.0532778	0.0614719	0.0846167	0.0659909	0.0777667	0.356277	0.228026	0.0778542	0	0.138884	0.0269565	0.0775385	0.155455	0.138417	0.130193	0	0.104048	0.05328	0.0926349	0	0.0582667	0	0	0	0.410589	0	0	0.226031	0.103971	0.0687945	0.120417	0.0946077	0.0553571	0.0972749	0.0562207	0.0673509	0.068043	0.139421	0.0343977	0.0387179	0.048735	0	0	0.105963	0.0914062	0.0773279	0	0.134988	0.072241	0.0585588	0.0805	0.1229	0.111304	0	0.195944	0.178389	0	0.0430088	0	0.206095	0.0385417	0.0477296	0.0499322	0.10969	0.199166	0.100906	0.123894	0.0805128	0	0.0553571	0.0506126	0	0	0.0915037	0.0813131	0.117575	0.450149	0.220911	0	0	0.101549	0.175478	0.0771961	0.273543	0.0341288	0.252224	0.321387	0.107529	0.0289	0.0535088	0.046803	0.0659765	0.101352	0.0835801	0.0951732	0.159816	0.0544667	0.231843	0.257104	0.214403	0.353772	0.436352	0.298468	0.287037	0.132952	0.150587	0.203278	0.100867	0.167426	0.205589	0.306231	0.113097	0.131289	0.131983	0.13411	0.166375	0.258999	0.201388	0.183123	0.239267	0.165168	0.195086	0.111996	0.103892	0	0	0.0297544	0	0.382775	0.0326563	0.33419	0	0	0.0723571	0	0.0672287	0	0.0619677	0.0651467	0.157456	0.161407	0	0.0480303	0.106971	0.05875	0.188456	0	0	0.120709	0.0582115	0	0	0	0.0823778	0	0	0	0.0836911	0.0414206	0.147255	0.0951499	0	0.141363	0.0661152	0.0245591	0.11756	0.137919	0.0958046	0.0564444	0.119833	0.123428	0.0507879	0.0726667	0.0385417	0.0507152	0.233	0.056086	0.114417	0.0755309	0.0890879	0	0.056023	0.102048	0.179153	0	0.0412778	0.114432	0.0332083	0	0.162191	0	0.103075	0.152167	0.132185	0.151719	0.150736
AACAAGAGTGCCTATA-1_4	0.10025	0.06675	0.119205	0.0701683	0.0586238	0.0572673	0.0694422	0.143771	0	0	0.152837	0.0767521	0.0797207	0	0.0452644	0.0905714	0.0644902	0.0264184	0.0260714	0.058826	0.050377	0.0781715	0	0	0	0.045632	0.0397544	0.0467614	0.0878344	0.0395128	0.118548	0.0765711	0.07964	0.0336405	0.0370385	0.0462481	0.0375625	0	0.0580303	0	0.140028	0	0.148115	0	0.153833	0	0.0268065	0.0430721	0.117195	0.0587189	0.0406111	0.131111	0.170272	0.0557822	0.112642	0.132333	0.0828157	0.136851	0.0584333	0	0.0915083	0.0420303	0	0	0	0	0.0527222	0	0.0260439	0.0697979	0.0693833	0.131483	0.162319	0.134971	0.0699375	0.117248	0.0828914	0.182441	0.150827	0.134295	0.0822201	0.0674583	0.184392	0.109317	0	0	0.0764286	0.050697	0	0	0.13928	0.107985	0.437655	0.225145	0	0	0.0885	0.02884	0	0.0498561	0.0857292	0.225286	0.0764286	0.135874	0.0885	0.0605556	0.135762	0.0346111	0.0706957	0.163667	0.265944	0.130569	0.0960833	0	0.118444	0.128509	0.097893	0.11048	0.129778	0	0	0.027963	0.175333	0.0905	0.0397544	0	0.0551	0.103038	0	0.0968958	0.191137	0	0.0452418	0.116103	0	0.0299855	0.0483651	0	0	0	0	0	0	0	0.0885	0.131141	0.157722	0.0986439	0.2874	0	0.130111	0	0	0	0	0.0550833	0	0.0529011	0	0	0	0.0570108	0.125667	0	0.0916667	0.150857	0	0.0999292	0.112651	0.0525479	0.125111	0.13765	0.128646	0.133917	0.1436	0.0440769	0.0562857	0.0885	0	0.1436	0.0875591	0	0.04968	0	0.60663	0.0263261	0.0576894	0.118416	0.11678	0.0346111	0.140506	0.129588	0.179333	0.0416471	0.165958	0	0.0824314	0.438514	0.517711	0	0	0	0	0.1072	0.130804	0.147715	0.244556	0.0940323	0.1361	0.0534649	0.132329	0.050697	0.130733	0.110483	0.0996933	0.204222	0.0695556	0.176333	0.111306	0.0674583	0.108861	0.0497034	0	0	0.0741333	0	0	0.0584333	0.0972745	0.04968	0.050697	0	0.0359804	0.0764907	0.103955	0.121486	0.0891894	0	0.0671754	0.02884	0	0	0	0.0415476	0.0575504	0.0784667	0.132583	0.0787619	0.0415476	0.0885	0	0	0.02884	0.131789	0	0.0908553	0.106799	0.0895616	0.144804	0	0.10217	0.0787619	0.0346111	0.0526377	0.0885	0	0.0933478	0.175667	0.0841538	0.0470833	0.0415476	0	0.0699479	0.0605556	0.0980606	0	0.0727917	0	0	0.0559905	0.185476	0	0.12138	0.0605556	0.113182	0.070125	0.223312	0.128424	0	0.0473137	0.122031	0.0690484	0.1072	0.0788333	0.0635556	0	0.0742927	0.10093	0.0635556	0.050697	0.0375625	0	0	0	0	0	0.0268065	0.0885	0.132583	0.0674583	0	0	0.22219	0.0988519	0.101717	0.0885	0	0.095152	0.50662	0.0798074	0.058887	0.0824462	0.150439	0.197379	0.0415476	0.0885	0	0.0791232	0.118444	0.1072	0	0	0	0.175333	0.0446914	0	0.0263261	0.0260811	0	0	0.0602589	0.0580133	0	0.0448667	0.050697	0.0885	0.0440769	0.0764286	0.0533949	0.0817285	0.259328	0.104192	0.0972587	0.128951	0.154637	0.112967	0.123433	0.119934	0.148517	0.0913831	0.111853	0.0880905	0.173685	0.0816932	0.120075	0.121987	0.12602	0.0981541	0.112177	0.148732	0.101912	0.0913696	0.112446	0.121226	0.113771	0.159248	0.125626	0.108099	0.0996103	0.113237	0.0996041	0.111429	0.0912126	0.117504	0.0910773	0.110074	0.121729	0.108312	0.116087	0.118224	0.0972721	0.101917	0.12093	0.122075	0.0950083	0.0957217	0.09796	0.0958955	0.135574	0.116589	0.104562	0.0436894	0.113689	0.200095	0.152978	0.119222	0	0.155937	0.0971	0.131352	0.12063	0.136896	0.0861255	0.0998042	0.0710182	0.0709167	0.358524	0.225124	0.0375625	0	0.097942	0.106797	0.0884872	0.150931	0.133917	0	0	0.0764286	0.11184	0.21773	0.026219	0.0699	0.050697	0.0968182	0.050697	0.417549	0.0764286	0.0605556	0.237878	0.0639547	0.139895	0.132583	0.107351	0.1285	0.0839795	0.0730315	0.0334211	0.0604194	0.141078	0.0612749	0.119795	0.0777479	0.0820303	0.0764286	0.251907	0.0428958	0.0683552	0.0569706	0.162083	0.0807149	0.0722941	0.0985758	0.0844833	0.123216	0	0.0885	0.119222	0	0.0625351	0.050697	0.0764286	0.0899375	0.0603836	0.142441	0.131665	0.220001	0.167281	0.110483	0.0787756	0.232778	0	0.0353964	0.141667	0	0.156919	0.0580303	0.142062	0.451359	0.219351	0.0487045	0	0.112842	0.155583	0.128402	0.280287	0.0349205	0.255723	0.318731	0.126823	0.0323833	0.0608421	0.0318485	0.0819686	0.122162	0.0568745	0.114203	0.163085	0.0697167	0.238145	0.274442	0.230316	0.353109	0.458035	0.295275	0.310768	0.158266	0.178494	0.224823	0.101157	0.180296	0.225526	0.323637	0.116651	0.132969	0.134363	0.135741	0.172803	0.261417	0.209041	0.196002	0.245812	0.184119	0.221204	0.12864	0.106637	0	0.0950821	0.0334211	0	0.390182	0.0654479	0.0764286	0.0426267	0.0634928	0.0441746	0	0.0763306	0.029375	0.0547312	0.06724	0.0854211	0	0.0448667	0.0780455	0.126497	0.0674583	0.199815	0	0.0678889	0.119362	0.0869679	0.0465614	0	0	0.0394	0	0.110542	0.089869	0.0971992	0.0260714	0.0359804	0.107147	0.0681746	0.169057	0.0963121	0.0402043	0.13069	0.0971301	0.0452644	0.0549481	0.112762	0.114975	0.0306818	0.0585306	0.0428958	0.069903	0.225286	0.0268065	0.132583	0.0934691	0.0908354	0	0.0703218	0.0817381	0.183674	0.0605556	0.0470833	0.130273	0.0375625	0	0.156951	0.0394	0.120678	0.150872	0.0605556	0.164965	0.171848
TACCGGGTCGCTGATA-1_4	0.0828939	0	0.12089	0.0601221	0.0710726	0.0747855	0.0708152	0.0851569	0	0.185333	0.094814	0.0371026	0	0	0.0611839	0.0714667	0.0729706	0	0	0.0610059	0.0324008	0.0809567	0.0444667	0	0.034375	0.0600736	0.0811316	0.0438788	0.084352	0.0361026	0.161884	0.0943435	0.107809	0.0275556	0.0317949	0	0.0601458	0	0.0883434	0.0985	0	0	0.196322	0	0	0	0.0476452	0.0703243	0.061935	0.0391888	0.0749352	0.129704	0.0363821	0.0497333	0.130455	0.0322333	0.0568275	0.123635	0.05375	0	0.052775	0.0322424	0.0587863	0	0	0	0.0229222	0	0.0372895	0.0676454	0.0646875	0.139645	0.155257	0.076387	0.125736	0.0375654	0.0870505	0.191478	0.148934	0.0628238	0.0728218	0	0.0973725	0.125643	0.0677778	0	0.189048	0.122364	0	0	0.162125	0.115455	0.431728	0.21811	0	0	0	0.0695467	0	0.0673788	0.0669042	0.128048	0.0588095	0.117369	0.159722	0.0881481	0.0588095	0.0911481	0.0487681	0.0807037	0.259985	0.06375	0.0547083	0	0.217815	0.0440833	0.0862428	0.102553	0.0518889	0	0	0.0577284	0.129889	0	0.0372895	0	0	0.109917	0	0.0781667	0.188604	0	0.0761111	0.0345897	0	0.0580725	0.0858492	0.116292	0	0.0308056	0	0	0.0677778	0.0732727	0.0679444	0.108885	0.0679444	0.0359924	0.0825333	0.0942222	0	0	0	0	0	0.0678426	0	0.0634322	0	0	0.0862121	0.022828	0	0	0.0298542	0.0588095	0	0.0857831	0.105508	0.0787306	0.114056	0.106382	0.0868333	0.165028	0.185044	0.0345897	0.106381	0.129889	0	0.0634889	0.0687581	0	0.0768933	0	0.604015	0.0317246	0.0794091	0.0988606	0.0863533	0.0484074	0.0928161	0.112372	0.273778	0.0336275	0.155748	0	0.099402	0.434859	0.515424	0.0352448	0	0	0	0.0799333	0.151268	0.13701	0	0.103688	0.158486	0.0733509	0.145595	0.0732727	0.136348	0.0803889	0.14356	0.224133	0.0698333	0.23037	0.0771944	0.123333	0.206194	0.0548899	0.0654444	0	0.120489	0	0.0407701	0.0555333	0.0611176	0.06668	0	0	0.0916275	0.0757778	0.115082	0.129673	0.0758258	0.0942222	0.123228	0.144747	0.129889	0.114056	0	0.0327381	0.0361628	0.0680246	0.2195	0.0876905	0	0	0	0.111905	0.04612	0.139015	0.0464912	0.0323396	0.0971667	0.0973152	0.0613922	0.0881481	0.110909	0	0.0594444	0.0828696	0.129889	0.258111	0.0667101	0.07175	0.0796923	0.100917	0.0876905	0	0.0227604	0.0643704	0.0895455	0.0942222	0.0883472	0	0	0.0499238	0.174447	0	0.133525	0.0881481	0.0751364	0.0779375	0.218626	0.0503434	0	0.069719	0.129989	0.0855806	0	0.107853	0.0911481	0.131889	0.0563415	0.075807	0.133889	0	0.0530833	0	0.038	0	0	0	0.0348172	0.129889	0.194667	0.0985	0	0	0	0	0.0832667	0.196167	0	0.0760686	0.506802	0.135311	0.118305	0.0938282	0.154433	0.21035	0.0592857	0.129889	0	0.0843551	0.0881481	0.0799333	0	0	0	0.231944	0	0	0.0356159	0	0	0	0.0670833	0.08372	0	0	0.0899697	0.0679444	0	0	0.0731692	0.0740241	0.221195	0.0921443	0.0781493	0.111541	0.136391	0.105561	0.104838	0.107643	0.105053	0.0982952	0.11711	0.0991926	0.130065	0.0938425	0.106876	0.0868773	0.12059	0.102127	0.119383	0.107079	0.0836515	0.0834819	0.115494	0.115876	0.0989806	0.149167	0.100072	0.116244	0.0888889	0.0997795	0.1031	0.104879	0.10376	0.105987	0.0912577	0.101025	0.111658	0.100206	0.112802	0.104258	0.0972619	0.110348	0.112557	0.110552	0.110463	0.0862383	0.108955	0.0876086	0.138383	0.116459	0.119443	0.0233712	0.148962	0.111905	0.0484839	0.0677778	0.0628611	0.136331	0.0514667	0.0515947	0.0577284	0.0565486	0.0648442	0.0647458	0.0734788	0.0341	0.34067	0.217733	0.0642708	0.0732727	0.19	0.0822174	0.0745769	0.133366	0.182194	0	0	0	0.0353933	0.0634762	0.049181	0.05506	0	0.0339798	0.092	0.389353	0	0	0.204799	0.0528395	0.115183	0	0.0862585	0	0.0595234	0.0375135	0.0269298	0.0604731	0.114531	0.0586257	0.0345897	0.0870043	0	0.242143	0.0719444	0.0641562	0.0547541	0	0.143533	0.0528755	0.0792745	0.0950152	0.0262167	0.0273333	0.0352281	0.196167	0.114056	0.0881481	0.047193	0.0538182	0	0.101323	0.0517358	0.0395537	0.100797	0.186088	0.0665521	0.0928833	0.0246474	0	0	0	0.0799333	0.07175	0.0726481	0.0529394	0.101703	0.436032	0.206288	0.0318182	0.0985	0.105827	0.137147	0.090598	0.278451	0.048572	0.258091	0.31228	0.105918	0.0838	0.0770877	0.0476742	0.0642118	0.0917571	0.0519481	0.134327	0.160755	0.0627167	0.242852	0.2691	0.23409	0.337309	0.44682	0.222499	0.315993	0.143842	0.162691	0.230461	0.0939696	0.184865	0.221052	0.311073	0.116556	0.142724	0.137249	0.136735	0.169042	0.264534	0.205474	0.198609	0.257685	0.18842	0.213751	0.110489	0.0860372	0	0.0985551	0	0	0.388336	0.034375	0.247381	0.0609867	0	0.0524127	0.0484074	0.0636639	0.0397222	0.0797742	0.12192	0.0674211	0	0	0.138152	0.151444	0.112625	0.212104	0	0	0.129045	0.0893013	0.0464912	0	0	0.131044	0.0464912	0.07175	0.0288333	0.0844715	0.0494683	0	0.0933101	0	0.146276	0.0449545	0	0.0832381	0.0417967	0.023046	0	0.116095	0.126446	0	0.0554354	0.0619479	0.0935273	0.168714	0	0.243875	0.0877407	0.0904184	0	0.087908	0.114429	0.181919	0.0881481	0.0499444	0.143966	0.0868333	0	0.153578	0.0654444	0.0734549	0.149981	0.132333	0.147632	0.170322
AAGCCATGTTGGGTTT-1_4	0.095553	0.065701	0.104439	0.0528449	0.0736601	0.0573828	0.0795875	0.107144	0	0	0.176791	0.0746325	0.0708423	0	0.0433103	0.0394857	0.0592314	0.0258156	0.0253968	0.0580029	0.0393968	0.0737372	0	0	0	0.0445281	0.0382632	0.0457955	0.0808737	0	0.116108	0.0805915	0.0880311	0	0.0359487	0.0454031	0.0357917	0	0.0554545	0	0	0	0.148459	0	0.0624444	0	0.105269	0.0758333	0.130912	0.057012	0.039037	0.124643	0.132858	0.0684133	0.0986845	0.147042	0.0809843	0.129149	0.0556	0.0314691	0.0785708	0	0	0	0	0	0.0260889	0	0.0252982	0.0847411	0.0506458	0.137126	0.157701	0.154579	0.0669861	0.0865556	0.0899495	0.178803	0.147055	0.114052	0.0894948	0.0639167	0.150235	0.0956365	0.0751389	0	0.194905	0.0481212	0	0	0.150417	0.133576	0.438578	0.218217	0.0775333	0	0.0837778	0.0620133	0	0.077553	0.0789958	0.213143	0.072381	0.165811	0.0837778	0.0574074	0.072381	0.0806852	0.0501739	0.0877778	0.263902	0.0897778	0.0665833	0	0.112148	0.0924815	0.0927449	0.109316	0.0816543	0	0	0.0269136	0.165889	0.0857778	0.0382632	0.0511404	0.0522667	0.100208	0	0.103922	0.194553	0	0.044732	0.14841	0	0.0287536	0.047746	0	0	0.0434028	0	0	0	0	0.301056	0.092415	0.0837778	0.0479242	0.1508	0	0	0	0	0	0	0.0734259	0	0.0516557	0	0	0	0.0417849	0	0	0.0636667	0.206476	0.0903684	0.106651	0.121365	0.0627443	0.164722	0.124248	0.12525	0.194417	0.190111	0.0762051	0.0535873	0.0837778	0	0.136044	0.107097	0	0.0870933	0.0775333	0.605359	0.0926812	0.0762121	0.112359	0.110067	0.0744444	0.0946207	0.142007	0.169889	0.0652059	0.178008	0	0.0796961	0.434374	0.516497	0.034401	0	0	0	0.1873	0.110522	0.138515	0.240222	0.135849	0.1489	0.0934123	0.132123	0.126091	0.137285	0.0927889	0.112313	0.1032	0.0664074	0.166889	0.0447222	0.0639167	0.06925	0.0405199	0	0	0.0703556	0	0	0.0556	0.157588	0.0652533	0.0886667	0	0.060549	0.0734259	0.128159	0.139448	0.0760606	0	0.0737982	0.0277067	0	0	0	0.0395238	0.0472868	0.0770246	0.1255	0.106571	0.0395238	0.0837778	0	0	0.0277067	0.127877	0.0582105	0.134994	0.137072	0.0780217	0.113745	0	0.0961965	0.0747143	0.0806852	0.0874638	0.0837778	0	0.0715942	0.171125	0.0797949	0.0447222	0.0395238	0	0.0550625	0.0574074	0.0929091	0	0.0878333	0	0	0.0946476	0.177669	0	0.126465	0.16763	0.111341	0.0665833	0.217763	0.0988283	0	0.0858235	0.136025	0.0810914	0.212567	0.115393	0.0604074	0	0.0722764	0.12376	0.0604074	0.0481212	0.0893958	0	0	0.125889	0	0	0.0499355	0.0837778	0.1255	0.0639167	0	0	0	0	0.0556	0.158111	0	0.0804412	0.504271	0.104274	0.0589209	0.0971641	0.14278	0.189088	0.0395238	0.0837778	0	0.0789348	0.207444	0.1873	0	0	0	0.165889	0	0	0.0257101	0.0253153	0	0	0.058994	0.0557467	0	0.0436	0.0481212	0.0837778	0.145231	0.264286	0.0516513	0.0770172	0.253653	0.120798	0.0875323	0.147077	0.123526	0.118531	0.122522	0.125912	0.14541	0.0901244	0.105813	0.087139	0.202221	0.0980216	0.122224	0.124174	0.121474	0.105585	0.107053	0.12954	0.0965943	0.0735492	0.113834	0.117759	0.0918854	0.142608	0.122052	0.114503	0.0823162	0.117325	0.11097	0.1045	0.101311	0.132561	0.0834124	0.134822	0.119732	0.119107	0.109207	0.110905	0.102655	0.0942504	0.141062	0.141781	0.0951967	0.10948	0.109383	0.118705	0.122804	0.114756	0.119109	0.0450227	0.101788	0.072381	0.0894624	0.0447222	0	0.149198	0.04995	0.0929242	0.118049	0.07725	0.106905	0.0878833	0.0688212	0.111117	0.359484	0.235072	0.0893958	0	0.131797	0.0501739	0.10209	0.142537	0.201167	0	0	0.072381	0.0706533	0.16481	0.0254095	0.0703467	0.0481212	0.0405253	0.0481212	0.414634	0.072381	0.0574074	0.233136	0.0662798	0.0882009	0.1255	0.102376	0	0.0938392	0.030991	0.0554035	0.11372	0.145193	0.0727193	0.0797949	0.101868	0	0.072381	0.142519	0.041125	0.0926448	0.0796961	0.14293	0.082261	0.0820784	0.0517879	0.102533	0.0908824	0	0.158111	0.0447222	0	0.0382632	0.193848	0.072381	0.0719167	0.0266289	0.069435	0.102719	0.204765	0.118115	0.120078	0.0502821	0.0837778	0.0655952	0.0815405	0.0522667	0	0.12253	0.0554545	0.100036	0.449616	0.208159	0.0450227	0.109542	0.106029	0.144667	0.123167	0.272462	0.0458712	0.248649	0.32699	0.115063	0.0309667	0.0578596	0	0.0694941	0.112671	0.0725974	0.121883	0.16054	0.057125	0.243953	0.28077	0.233925	0.356528	0.454531	0.295847	0.305943	0.159611	0.177505	0.219004	0.0950565	0.178205	0.223933	0.316933	0.114312	0.129569	0.130415	0.137044	0.174466	0.260992	0.207686	0.189831	0.249165	0.192195	0.206596	0.11573	0.108939	0	0.0921446	0.0319298	0.0322186	0.382542	0.0371354	0.136095	0.0423067	0.0287536	0.0641032	0	0.0670606	0.0467778	0.0535591	0.0474133	0.0843684	0	0	0.147045	0.129392	0.0639167	0.194659	0	0	0.123028	0.054	0	0	0	0.0375111	0	0	0.06125	0.104504	0.0253968	0.0343137	0.0977183	0.030127	0.157664	0.0633212	0.0402796	0.113214	0.117894	0.0600575	0.0746815	0.135976	0.149467	0.0293939	0.0737211	0.0644167	0.0849273	0.399381	0.0258925	0.1255	0.0891605	0.0968243	0	0.0929885	0.114869	0.185027	0.0574074	0.0447222	0.124635	0.0357917	0	0.137191	0.0375111	0.107561	0.145045	0.0574074	0.159123	0.165399
CCTTTGGTCTTGTTAC-1_4	0.0903258	0.0950098	0.0984684	0.0675149	0.0696073	0.0793663	0.0736469	0.118752	0.110143	0.251233	0.144186	0.109026	0.107194	0	0.0462529	0.0551619	0.0639353	0.0267234	0.0264127	0.0667434	0.0541786	0.0741474	0	0.0314375	0	0.0633074	0.0658246	0.0652424	0.0962836	0.0477656	0.158239	0.0852073	0.105164	0.0315098	0.0375897	0.0316047	0.0384583	0.0460758	0.0714343	0	0	0	0.214268	0.0559341	0	0	0.0401505	0.036964	0.0662203	0.0531325	0.0414074	0.133069	0.0335285	0.04608	0.113866	0.0263833	0.034298	0.134115	0.0598667	0	0.0597917	0	0.0571774	0	0	0	0.0275111	0	0.0264211	0.0594752	0.0464083	0.139409	0.1543	0.0816689	0.110118	0.0588431	0.0796793	0.191425	0.15408	0.0800905	0.069501	0	0.184392	0.12455	0	0	0.135524	0.088303	0	0	0.181411	0.165795	0.441271	0.225025	0.0787	0	0.0908889	0.0294133	0	0.0508333	0.0647833	0.154952	0.0784762	0.172568	0.157444	0.0621481	0.201286	0.0606481	0.0712464	0.181315	0.275683	0.106125	0.121833	0	0.12163	0.130926	0.0994979	0.109129	0.147852	0	0	0.0284938	0.180111	0.0928889	0.0510175	0	0.0565333	0.104461	0	0.0830156	0.180706	0	0.0376601	0.086359	0	0.0306087	0.0391587	0	0	0	0.127833	0	0	0	0.0908889	0.116998	0.157444	0.0599091	0.243467	0.127833	0	0	0	0	0	0.0562778	0	0.0535311	0	0	0.0721515	0.0722688	0	0	0.0384583	0.154952	0	0.102703	0.110016	0.0740731	0.126167	0.117516	0.105375	0.1375	0.147422	0.0451795	0.0576508	0.0908889	0	0.111733	0.0807742	0	0.0508267	0	0.608799	0.0266377	0.0672803	0.115928	0.109973	0.0354074	0.0831724	0.131628	0.23	0.0424902	0.164452	0	0.0582353	0.441866	0.521435	0	0	0	0	0.110067	0.103913	0.153766	0.180111	0.119688	0.141672	0.0772193	0.145517	0.052	0.1461	0.0910444	0.146227	0.140178	0.151028	0.231259	0.0858889	0.06925	0.0745833	0.0487982	0	0	0.102667	0	0	0.0598667	0.0998039	0.0638	0.0814848	0	0.055902	0.0773056	0.117383	0.133085	0.0997424	0	0.079193	0.0294133	0	0	0	0.0710952	0.0565039	0.0787474	0.136167	0.0808095	0.0425714	0.0908889	0	0	0.0294133	0.13381	0	0.0779371	0.0984356	0.0868043	0.0683137	0	0.0995762	0.0808095	0.0354074	0.0538841	0.0908889	0	0.0771594	0.06925	0.086359	0.0482778	0.0425714	0	0.0437917	0.0621481	0.13697	0	0.0745833	0	0.127833	0.057219	0.173445	0	0.132708	0.0621481	0.112856	0.117146	0.232508	0.0917778	0	0.0481569	0.133305	0.0635054	0.110067	0.110213	0.112907	0	0.065561	0.115889	0.0651481	0.052	0.0384583	0	0.055902	0	0	0	0.0272688	0.0908889	0.192958	0.06925	0	0	0	0	0.0598667	0.0908889	0	0.0900833	0.517342	0.0808556	0.0661525	0.0972744	0.174872	0.233291	0.136524	0.310111	0	0.0889203	0.217148	0.196033	0	0.0814848	0	0.317778	0	0	0.0453261	0.0264685	0	0.0534259	0.0982262	0.0932467	0	0	0.052	0.0908889	0.0451795	0.0784762	0.0937231	0.0726667	0.232662	0.0864129	0.0996169	0.116396	0.121439	0.104426	0.128923	0.122401	0.141315	0.0885373	0.109063	0.0876365	0.156997	0.0912819	0.131328	0.114605	0.126896	0.0860084	0.106693	0.119785	0.0861448	0.077924	0.109412	0.102823	0.102635	0.13533	0.116106	0.116422	0.0937504	0.108544	0.0997377	0.10025	0.0896888	0.11441	0.0954416	0.10967	0.136688	0.101972	0.109267	0.13705	0.10994	0.105111	0.119353	0.105058	0.0876333	0.0948283	0.101987	0.0985141	0.103954	0.1289	0.115139	0.0563939	0.106871	0.0784762	0.0963441	0.0482778	0	0.15898	0.0746417	0.0919735	0.0405062	0.0825833	0.0700909	0.0832917	0.0575121	0	0.354408	0.239153	0.0662917	0	0.137812	0.0538841	0.103167	0.137625	0.1375	0	0	0.12481	0.05916	0.175063	0.0358952	0.0614267	0.052	0.0691616	0.052	0.400544	0.0784762	0.0621481	0.22225	0.095214	0.0985068	0.136167	0.0860204	0	0.069345	0.0315676	0.0341754	0.0618065	0.139739	0.050731	0.086359	0.0964957	0	0.110143	0.15437	0.0270625	0.0669672	0.112137	0.136119	0.0840964	0.11851	0.0556667	0.0866333	0.0739804	0	0.234167	0.0482778	0	0.0264211	0	0	0.104115	0.027434	0.073774	0.107966	0.194952	0.0929844	0.110317	0.0375897	0.144944	0	0.0324595	0.0565333	0	0.0977667	0.0830505	0.11068	0.448785	0.209074	0.0265	0	0.121314	0.125646	0.118569	0.271636	0.0350833	0.24851	0.313837	0.131206	0.0331	0.123211	0	0.0651961	0.11029	0.0517316	0.101446	0.165989	0.0597917	0.263926	0.307543	0.255401	0.339899	0.477498	0.235934	0.329503	0.178551	0.191508	0.254351	0.103925	0.203191	0.247759	0.311089	0.113221	0.134372	0.137933	0.140627	0.178351	0.266937	0.217122	0.226703	0.253249	0.209008	0.243254	0.121274	0.107844	0	0.095462	0.0341754	0	0.389379	0.0339896	0.0784762	0.0423867	0.0306087	0.0545079	0.059463	0.0532727	0.106139	0.055	0.08956	0.0623509	0	0.0441833	0.114409	0.15155	0.125667	0.213289	0	0	0.135301	0.0975962	0.0569649	0	0	0.0403556	0.0569649	0	0	0.135972	0.0494683	0.0813529	0.125848	0.0321587	0.152917	0.0663667	0.0401505	0.0970595	0.0883577	0.0462529	0.0433852	0.203619	0.127708	0.0313333	0.0751497	0.0437917	0.0622182	0.231429	0	0.186083	0.134432	0.086053	0	0.114057	0.097119	0.190728	0.0621481	0.0482778	0.129259	0.0634167	0.109792	0.172005	0.0403556	0.143086	0.155883	0.112296	0.190351	0.21129
GTCTGTCGTTTCGCTC-1_4	0.0863258	0.0945735	0.0940211	0.0591716	0.0761584	0.0599802	0.0739835	0.0790915	0	0	0.138659	0.0817521	0.0578604	0	0.0756437	0.0609905	0.0639922	0	0.0265159	0.0729056	0.0392817	0.0789247	0	0.0269097	0	0.08271	0.0265351	0.0636515	0.106308	0.0383773	0.140163	0.0898618	0.0985022	0.0316144	0.0246603	0.0265504	0.109479	0.0416515	0.052303	0	0.0671944	0.0267319	0.187432	0	0	0	0.0414731	0.0551126	0.0804972	0.0321325	0.0387685	0.13056	0.0335813	0	0.112262	0.0264917	0.0390353	0.123741	0.0518	0.0276605	0.0475875	0	0.0551261	0	0	0	0.0579667	0	0.0525263	0.0594681	0.0589542	0.135048	0.158649	0.0797539	0.0953194	0.043232	0.0697828	0.187971	0.156573	0.0746095	0.0715493	0.097625	0.234471	0.123839	0	0	0.138619	0.0902727	0	0	0.190435	0.180053	0.437277	0.221856	0.0569667	0.218667	0.128722	0.0384933	0	0.0580379	0.0503708	0.131905	0.16781	0.116874	0.153222	0.0873704	0.0589048	0	0.0497536	0.0799074	0.269907	0.0865972	0.090875	0	0.0469259	0.10125	0.101802	0.109237	0.0998765	0.0697917	0.0523939	0.0568889	0.128722	0.130722	0.0323947	0	0	0.137494	0	0.127021	0.189398	0	0.0731242	0.062641	0	0.090942	0.0822222	0	0	0	0	0.042881	0	0	0.128722	0.102024	0.0680556	0.0538333	0.136633	0	0	0	0.0626296	0.1332	0	0.0902593	0	0.0492308	0	0	0	0.0228495	0	0	0.0526458	0.110905	0	0.113959	0.117862	0.0607808	0.130722	0.121964	0.172187	0.100389	0.1086	0.062641	0.0446032	0.0680556	0	0.129044	0.0814409	0	0.06296	0	0.606424	0.0598768	0.100311	0.108109	0.109993	0	0.0944483	0.131617	0.282204	0.0544608	0.158518	0	0.0344314	0.435718	0.516999	0	0	0	0	0.0428333	0.0784348	0.153784	0.128722	0.0941828	0.140636	0.0504649	0.149249	0	0.101778	0.105922	0.13522	0.0312222	0.0690093	0.157481	0.0865833	0.116	0.0633472	0.0567187	0	0	0.201	0	0	0.05415	0.0370784	0	0	0	0	0.0598519	0.101483	0.117226	0.0744242	0.128722	0.0876228	0.06008	0	0	0.0626296	0.11119	0.0764496	0.0983404	0.1765	0.0327857	0	0	0	0	0.0239333	0.126356	0.0461228	0.0536164	0.0685682	0.100609	0.0736078	0.0626296	0.102711	0	0.098537	0.120797	0.158	0	0.101058	0	0.0775641	0.100389	0.0872381	0	0.0341562	0	0.0726364	0	0.0619167	0	0	0.0444952	0.176417	0	0.132832	0.0873704	0.105674	0.063625	0.216775	0.0917273	0	0.0527778	0.11789	0.101591	0	0.0783267	0.0799074	0.0486389	0.0845041	0.0784678	0.162704	0.0902727	0.0387292	0	0	0	0	0	0.0414731	0.128722	0.052125	0	0	0	0	0.0873704	0.0643667	0.0680556	0	0.0936127	0.50728	0.0791259	0.0517684	0.0831487	0.160268	0.215541	0.0726429	0.161056	0	0.113609	0.0873704	0.0792333	0	0.0726364	0	0.416833	0	0	0.0357899	0	0	0.0480185	0.0696875	0.05906	0.086375	0	0.108848	0.0680556	0.062641	0.110905	0.0659282	0.0721924	0.2088	0.0949635	0.0994594	0.11623	0.149803	0.11536	0.121457	0.128176	0.131995	0.102585	0.0979683	0.0973082	0.135622	0.0958242	0.116773	0.111584	0.115559	0.0984271	0.106826	0.0920256	0.0797054	0.0861399	0.100194	0.0938248	0.0778042	0.116885	0.103218	0.100974	0.104515	0.106973	0.0895178	0.0970119	0.0945459	0.100582	0.0981186	0.101401	0.127982	0.0907504	0.12729	0.123258	0.0970578	0.0842886	0.12745	0.11397	0.0950867	0.0804667	0.109077	0.111698	0.122715	0.113367	0.0997877	0.0360682	0.0926894	0.110905	0.0731398	0.0671944	0.0394306	0.13952	0.0320583	0.0783674	0.0286543	0.0723264	0.08229	0.090325	0.0568636	0.0333167	0.352619	0.228932	0.158917	0	0.106768	0.0577971	0.120167	0.112537	0.130722	0.0461228	0.110905	0.142667	0.0350933	0.099873	0	0.0808267	0	0	0.0726364	0.398076	0	0	0.217092	0.0874733	0.115406	0.097625	0.0902222	0	0.0760468	0.0522297	0.0461228	0.0485484	0.125702	0.0445906	0.0932821	0.0910299	0	0.135619	0.0720556	0.0466042	0.0848962	0.0399608	0.151382	0.0793012	0.0941373	0.0251061	0.1406	0.0334216	0	0.128722	0	0	0.0666579	0	0	0.118073	0.0275157	0.0487345	0.103574	0.199575	0.0900156	0.102539	0.0344872	0.128722	0	0.0265856	0.0792333	0	0.0813815	0.138414	0.125062	0.444615	0.204825	0.0316591	0	0.115065	0.111772	0.085549	0.276702	0.0335265	0.254299	0.318525	0.108502	0.0518	0.0670877	0.0316591	0.0549059	0.109081	0.0652251	0.131199	0.169408	0.0716958	0.254897	0.288213	0.235296	0.337645	0.463815	0.237147	0.313745	0.151191	0.168665	0.225823	0.108997	0.179615	0.243506	0.304761	0.109818	0.134936	0.132298	0.139908	0.189238	0.272865	0.218825	0.211603	0.258805	0.18045	0.215417	0.098456	0.106508	0	0.0943015	0.0745263	0	0.385469	0.0917083	0	0.0295867	0	0.0569841	0	0.0747906	0.0301528	0.0474409	0.0603067	0.0974737	0	0	0.0922727	0.159772	0.222	0.201025	0	0	0.129748	0.0525256	0	0	0	0.117844	0.0344035	0.097625	0	0.103167	0.0353175	0	0.100886	0	0.135276	0.0734152	0	0.123155	0.101642	0.0493563	0.0524519	0.11569	0.117591	0	0.086415	0.0625729	0.107545	0.21981	0.0345914	0.116	0.123926	0.0924868	0	0.0888276	0.112524	0.184269	0.0873704	0.0833611	0.125896	0.0985	0	0.174505	0.0406444	0.108337	0.151991	0.113407	0.216333	0.18317
CATCGTCTCACGGTCG-1_4	0.0893258	0.0602108	0.0921055	0.0579109	0.0611815	0.0600858	0.0882739	0.112804	0	0.0898	0.125899	0.0383077	0.0477928	0	0.0981494	0.0706381	0.0614392	0.0259716	0.0343333	0.0846696	0.0388016	0.0807484	0	0	0.0324479	0.0811991	0.0669561	0.0445455	0.107304	0.0377766	0.144088	0.0980163	0.107471	0.0305425	0.0402244	0	0.03625	0.0391667	0.0935758	0.0907917	0	0	0.260858	0	0	0	0.040172	0.036973	0.0627571	0.0333574	0.0255556	0.123109	0.0330976	0.0313333	0.110353	0.0255	0.0338824	0.131842	0.0563333	0.0307716	0.0450833	0	0	0	0	0	0.0263333	0	0.0254912	0.0469574	0.0738583	0.142277	0.152015	0.073783	0.105125	0.0562484	0.0697551	0.182422	0.158798	0.0652119	0.0602621	0	0.151353	0.123438	0	0	0.25	0.161152	0	0	0.242065	0.151136	0.450606	0.21352	0	0.119611	0.146333	0.028	0	0.0567879	0.0559333	0.0734286	0.126	0.126486	0.202944	0.0991111	0.0734286	0.0449815	0.107478	0.153833	0.267629	0.100833	0.0947083	0	0.0991111	0.0868796	0.0922428	0.121618	0.0642222	0	0	0.0533951	0.085	0.117667	0.0758947	0.0432456	0.0898	0.125392	0.0737667	0.10724	0.197982	0	0.0527516	0.109231	0	0.0450725	0.0574841	0	0	0	0	0	0	0	0.264278	0.11653	0.085	0.0780455	0.198933	0.119611	0	0	0	0	0	0.0357778	0	0.0816337	0.0842963	0	0	0.065086	0	0	0.05925	0.126	0	0.105224	0.11497	0.0661324	0.087	0.133007	0.188979	0.117667	0.1292	0.125205	0.0879841	0.085	0	0.0958667	0.112704	0.0737667	0.0763067	0	0.609909	0.0447391	0.0477955	0.130686	0.159113	0.0538889	0.106	0.14457	0.351111	0.0465196	0.172134	0	0.0867549	0.437987	0.521373	0.0345625	0	0	0	0.1398	0.134428	0.158299	0.168333	0.112538	0.143069	0.0645	0.138994	0.0487879	0.138363	0.116528	0.13358	0.147533	0.121213	0.299481	0.0816111	0.127167	0.0855	0.0595107	0.109711	0	0.136067	0	0.0636667	0.110117	0	0.0846133	0	0.17925	0	0.0533333	0.107127	0.117628	0.0597879	0.119611	0.0836053	0.04272	0	0	0	0.0663333	0.0537132	0.0946351	0.277583	0.102048	0	0	0	0	0.0993333	0.145649	0.0516842	0.115063	0.130852	0.102659	0.105784	0.0812963	0.144053	0.0400476	0.100463	0.103261	0.085	0.146333	0.0723043	0.110833	0.109231	0.076	0.0663333	0	0.0374583	0	0.0942424	0	0.144472	0	0	0.101371	0.186116	0	0.135523	0.0582222	0.119402	0.11	0.240073	0.11502	0	0.111941	0.125609	0.0919839	0	0.0961033	0.0612222	0.076	0.0882114	0.102596	0.141426	0.0822424	0.134729	0	0.0469608	0	0	0	0.040172	0.146333	0.153292	0.0648333	0	0.112872	0	0	0.0563333	0.085	0	0.0818627	0.513522	0.10557	0.0834576	0.110938	0.19337	0.227674	0.0400476	0.085	0	0.119601	0.0582222	0.053	0	0	0	0.302222	0	0	0.0707101	0	0	0	0.0799613	0.0810533	0	0	0.0822424	0.146333	0.0424615	0.0734286	0.0711179	0.0716289	0.232842	0.0879768	0.0914975	0.130719	0.141633	0.0964726	0.112858	0.116328	0.134259	0.0961227	0.108478	0.0986667	0.175697	0.104547	0.112118	0.117378	0.118209	0.0961089	0.0978109	0.117198	0.0851566	0.076304	0.107518	0.0992041	0.0927654	0.136203	0.128064	0.116219	0.104003	0.106098	0.0983367	0.108034	0.0845561	0.134056	0.106397	0.112125	0.110518	0.101511	0.113368	0.12027	0.104094	0.0898076	0.131345	0.12304	0.07851	0.0941667	0.104167	0.109226	0.121007	0.120842	0.107597	0.025697	0.0567879	0	0.0863871	0.076	0	0.14498	0	0.0809962	0.0348765	0.0830833	0.0664632	0.114158	0.0566606	0.0417167	0.356628	0.243927	0.03625	0	0.0668116	0.0290725	0.107397	0.129003	0.117667	0	0	0	0.0504867	0.119429	0	0.072	0.0895455	0	0.0676667	0.398842	0.0734286	0.0582222	0.214165	0.0573539	0.0758265	0	0.102837	0.0663333	0.0625819	0.0456261	0.0516842	0.0583871	0.146404	0.0731228	0.0968974	0.0992735	0	0	0.137222	0.0480729	0.0921803	0	0.133416	0.0748474	0.0767647	0.0524545	0.0997333	0.117	0	0.146333	0.0453333	0	0.044114	0	0	0.0636979	0.0698491	0.0532316	0.111013	0.200308	0.0846823	0.0937278	0.0362308	0	0	0	0.0898	0	0.1039	0.0774747	0.0883007	0.450808	0.204205	0.0304167	0	0.121079	0.128911	0.0984216	0.268267	0.0427235	0.243957	0.320135	0.103763	0.05545	0.078	0	0.0539725	0.135129	0.0504675	0.107126	0.152629	0.0513333	0.255194	0.294697	0.24197	0.332953	0.475326	0.233521	0.320639	0.172431	0.176334	0.243692	0.107435	0.189989	0.271124	0.302501	0.122558	0.137944	0.1435	0.136089	0.185646	0.283512	0.228576	0.228028	0.255505	0.203255	0.225225	0.11716	0.10295	0	0	0.0516842	0	0.379828	0.0324479	0.174524	0	0.0450725	0.0548492	0.0449815	0.0743085	0.0733194	0.066	0.0763067	0.115246	0.0812963	0	0.128364	0.182474	0.11925	0.210433	0	0	0.140935	0.0832244	0.0432456	0	0	0.038	0.0432456	0	0	0.0619756	0.0255714	0.112824	0.106398	0.048	0.148462	0.0454242	0.026129	0.0625714	0.121715	0.0438161	0.0415037	0.102048	0.116584	0.0391667	0.0854966	0.0530833	0.0897515	0.25	0	0.11925	0.101049	0.0880181	0	0.0781034	0.105071	0.184037	0	0.0453333	0.119473	0.1135	0	0.159843	0.0625333	0.120549	0.154747	0.111815	0.244912	0.240225
TTCCTTCAGGTCTGGA-1_4	0.0828939	0.0579608	0.0926181	0.0723663	0.0581287	0.0476073	0.0870792	0.130719	0	0.0749	0.0722403	0.0240085	0.0557207	0	0.12731	0.0702476	0.073251	0	0.0241984	0.0707139	0.0329325	0.0866587	0	0.0306458	0	0.083658	0.0563772	0.042197	0.112576	0.0379011	0.154867	0.103683	0.111564	0.0273007	0.0481474	0.0641628	0.110792	0.148439	0.0802929	0.0922083	0.0635833	0	0.209672	0.0346395	0	0	0.0242688	0.0303108	0.0564746	0.0413253	0.0500741	0.140385	0	0	0.118986	0	0.0332039	0.129514	0.0771333	0.0277099	0.0440333	0	0.0611709	0	0	0	0.0396889	0	0	0.0538298	0.066825	0.14429	0.158634	0.0613154	0.113111	0.0424967	0.0612626	0.189274	0.161345	0.0579024	0.0633816	0	0.179608	0.131865	0	0	0.130667	0.0852121	0.104714	0	0.193714	0.140379	0.442618	0.209398	0	0	0.151778	0.0256933	0	0.0549091	0.0721542	0.24381	0.0651905	0.155117	0.0753889	0	0.0651905	0	0.130594	0.145685	0.27662	0.0744861	0.0889375	0	0.0518148	0.0838704	0.0896749	0.113533	0.051679	0	0	0.0440247	0.163944	0.0405278	0.0495965	0	0	0.119173	0.0749	0.0750469	0.176117	0	0.0481111	0.12859	0	0.0265652	0.0518492	0	0	0	0	0	0.0635833	0.068697	0.271611	0.121097	0.151778	0.127788	0.255033	0	0	0	0	0	0	0.0638981	0	0.0458022	0	0.104714	0.068697	0.0617312	0	0	0.0612917	0.130667	0	0.0796096	0.106319	0.0557352	0.0773889	0.123693	0.167854	0.115583	0.154244	0.0732821	0.070619	0.0753889	0	0.117511	0.0808925	0	0.06172	0.0749	0.607037	0	0.0344394	0.134508	0.147587	0.0456111	0.138805	0.123195	0.270037	0.0663039	0.163525	0	0.0981373	0.440658	0.519313	0.0322344	0.0825556	0	0	0.1373	0.113841	0.12962	0.1215	0.0940538	0.132285	0.0476754	0.148527	0.0435455	0.157678	0.113789	0.16808	0.147	0.0831759	0.16	0.144722	0.215458	0.161069	0.0491927	0.0526	0	0.0998889	0	0.0341264	0.0761833	0	0.03676	0	0	0	0.0739907	0.114508	0.132011	0.102136	0	0.0665965	0.03676	0	0	0	0.0686667	0.0851085	0.102105	0.170208	0.0872857	0	0.1215	0	0	0.0544533	0.130262	0	0.0785472	0.100182	0.0786667	0.0573725	0	0.0896578	0.0556905	0.180278	0.163217	0.0753889	0	0.0969855	0.114917	0.111462	0.0405278	0.0359286	0	0.0384792	0.0825556	0.132061	0.1215	0.0935833	0	0	0.0702476	0.174804	0	0.117506	0	0.0913561	0.0612917	0.228576	0.15499	0	0.0711961	0.135606	0.0825108	0	0.118173	0.120222	0	0.0855935	0.0713099	0.140481	0.0901212	0	0	0.0476275	0	0	0	0.0390538	0.0753889	0.1475	0.057625	0	0	0	0	0.0734833	0.0753889	0	0.0669608	0.515104	0.103507	0.0632881	0.0998103	0.189239	0.231841	0.154452	0.0753889	0	0.0674275	0.216926	0.195833	0	0	0	0.318056	0	0	0.0462609	0	0	0	0.072994	0.0682	0.0388958	0	0.0435455	0.0753889	0.0380256	0.0651905	0.0612308	0.0708351	0.217232	0.0966302	0.0867529	0.13185	0.153819	0.11624	0.107032	0.131332	0.114733	0.0990514	0.102243	0.0907035	0.178417	0.0897297	0.113846	0.107609	0.113436	0.0847873	0.106809	0.114631	0.0956347	0.0820173	0.100765	0.102442	0.0891058	0.129278	0.112198	0.122636	0.10128	0.124857	0.112115	0.0987483	0.100806	0.110441	0.0906512	0.10621	0.104744	0.0943467	0.11475	0.118459	0.112092	0.0844975	0.128867	0.0918541	0.0948333	0.0880133	0.100977	0.105905	0.105814	0.116322	0.107413	0.034803	0.106295	0	0.102011	0	0	0.13272	0.030975	0.104205	0.0352963	0.0750903	0.0551732	0.0890333	0.0445212	0.0422833	0.340275	0.228481	0.120958	0.068697	0.140275	0.0503188	0.053	0.108755	0.138639	0	0	0.104714	0.09252	0.142492	0.0318762	0.0935467	0	0.0324545	0.068697	0.403679	0	0	0.221946	0.061	0.0558174	0	0.0925374	0	0.0564912	0.0437658	0.0534035	0.0528065	0.116797	0.064269	0.0933333	0.0916752	0.068697	0	0.16413	0.046625	0.0509071	0.0321471	0.127797	0.0576988	0.0716471	0.0472121	0.0734833	0.0321471	0	0.151778	0	0	0	0.0526364	0	0.0690937	0.0256792	0.0801186	0.124939	0.20084	0.128271	0.0976222	0.0481474	0.1215	0	0.0314324	0	0	0.0983296	0.0977677	0.110889	0.442541	0.203848	0.0306742	0	0.108067	0.134176	0.0921471	0.280149	0.0340265	0.254742	0.319298	0.0923423	0.0784833	0.0904035	0.0306742	0.10131	0.17461	0.0683506	0.11821	0.151944	0.0631667	0.253644	0.288661	0.244457	0.339888	0.467325	0.225009	0.326291	0.182084	0.173182	0.250451	0.104728	0.194099	0.254994	0.313867	0.124786	0.148407	0.134762	0.140019	0.184983	0.272536	0.21786	0.207963	0.254536	0.203438	0.221331	0.126706	0.102803	0	0.0937904	0.0580351	0	0.383736	0.0328021	0	0.03676	0	0.089746	0	0.0619697	0	0.0390538	0.0800533	0.0956667	0	0	0.223606	0.191152	0.124042	0.212121	0	0	0.129283	0.051641	0	0	0	0.0820889	0	0	0.0603571	0.0803984	0.0241984	0	0.102258	0	0.147802	0.0619758	0.0242688	0.0662738	0.0807724	0.0398391	0.066637	0.105476	0.105386	0	0.0930748	0.0770521	0.096297	0.336095	0.0563871	0.057625	0.124259	0.0849526	0	0.116954	0.152405	0.190584	0.0825556	0.1235	0.136061	0.0612917	0	0.142162	0	0.136561	0.162909	0.18263	0.180439	0.190696
TTGGGTAGTAAGTTGA-1_4	0.0766591	0.0885588	0.108985	0.0676898	0.0607426	0.0659868	0.0895776	0.100575	0	0	0.167597	0.0643248	0.0628694	0	0.044069	0.0521238	0.0592961	0.0260496	0.0256587	0.0707758	0.0446627	0.0793622	0	0	0	0.0893203	0.0512632	0.0677386	0.101766	0.040641	0.13884	0.0926768	0.102956	0	0.0503654	0.0426357	0.067	0	0.0829899	0	0	0	0.239415	0.0380659	0	0	0.0668065	0.0481306	0.0755621	0.0576747	0.0628981	0.131991	0.0433496	0.0448133	0.109216	0.0255917	0.0339255	0.135793	0.0567	0	0.0578125	0	0.0623974	0	0	0	0.0264556	0	0.0255877	0.0762482	0.0635208	0.142435	0.154597	0.0828121	0.0783056	0.0534183	0.0665606	0.181206	0.15642	0.07715	0.0737694	0.0652917	0.206922	0.114942	0	0	0.134	0.0873333	0	0	0.232946	0.132591	0.435044	0.216299	0	0	0.0856111	0.0281467	0	0.0486742	0.068275	0.391571	0.0739524	0.149577	0.155667	0.0586296	0.0739524	0.0336481	0.0694058	0.148556	0.267831	0.109125	0.0942292	0	0.114593	0.111093	0.105033	0.113431	0.12258	0	0	0.027321	0.169556	0.0876111	0.0499035	0	0.0867	0.0988794	0	0.101948	0.186835	0	0.0693137	0.137462	0	0.0838986	0.0775952	0	0	0	0	0	0	0	0.0856111	0.126852	0.0856111	0.065803	0.187433	0.122944	0	0	0	0	0	0.09025	0	0.0650403	0	0	0.0794242	0.0424946	0	0	0.0887917	0.145905	0	0.107194	0.116452	0.0515982	0.127694	0.120966	0.120271	0.129583	0.138978	0.0427436	0.0546349	0.0856111	0	0.220044	0.111715	0	0.0482933	0	0.608556	0.0259493	0.05625	0.119963	0.1231	0.0336481	0.107793	0.13678	0.198852	0.0406275	0.17067	0	0.0800588	0.437375	0.517993	0.0340781	0	0.037	0	0.103733	0.117928	0.157158	0.239611	0.0912366	0.139214	0.0712456	0.145188	0.0491212	0.149489	0.113333	0.114433	0.1612	0.115667	0.221148	0.0835833	0.0652917	0.070625	0.0406208	0	0	0.0718222	0	0	0.0567	0.0942157	0.0951067	0.0794242	0	0.103804	0.0536389	0.103283	0.118982	0.0601212	0	0.118175	0.07496	0	0	0	0.0703333	0.0568915	0.0893404	0.12825	0.0762857	0.0403095	0.0856111	0	0	0.04496	0.133643	0	0.0743522	0.0862348	0.091558	0.0893137	0	0.111647	0.0762857	0.0801481	0.0875217	0.0856111	0	0.073029	0.0652917	0.0814872	0.150417	0.130119	0	0.0679687	0.0586296	0.133121	0	0.070625	0	0	0.0665143	0.181024	0	0.125815	0.105333	0.111076	0.0679583	0.22315	0.0970808	0	0.0627059	0.115704	0.0812312	0.103733	0.0984033	0.0616296	0	0.0624715	0.104041	0.0849815	0.0491212	0.0364792	0	0	0	0	0	0.0262473	0.155667	0.12825	0.0652917	0	0	0	0	0.0567	0.0856111	0	0.0875441	0.508666	0.078937	0.0668475	0.100541	0.162305	0.214158	0.0746667	0.165778	0	0.0686957	0.114593	0.103733	0	0.0794242	0	0.245444	0	0	0.0259493	0.0256126	0	0.0521667	0.0796696	0.0851	0	0	0.125212	0.225111	0.0427436	0.0739524	0.0871077	0.0755859	0.24166	0.102826	0.101323	0.122412	0.126925	0.103222	0.124487	0.113411	0.13128	0.085262	0.111165	0.0820687	0.156923	0.0791957	0.11108	0.117013	0.112114	0.0917102	0.0913101	0.119872	0.0809293	0.0896062	0.0929849	0.0966684	0.105616	0.135577	0.110345	0.110759	0.0824615	0.117569	0.0987834	0.0949677	0.0818724	0.12898	0.0921203	0.121672	0.113633	0.102605	0.10383	0.130653	0.0951276	0.0988541	0.126625	0.122725	0.10704	0.0934133	0.09684	0.101186	0.123002	0.114265	0.103673	0.0353333	0.0830152	0.0739524	0.0912366	0.0456389	0	0.154624	0.0717	0.0997841	0.058321	0.078625	0.0772771	0.104917	0.081297	0.0733667	0.356475	0.233382	0.06275	0	0.0949275	0.0511304	0.118013	0.121154	0.129583	0	0	0.0739524	0.0566267	0.126587	0.0257238	0.0510333	0.125212	0.0665556	0.0491212	0.397205	0.134	0.105333	0.214611	0.0977407	0.0945662	0.12825	0.0897324	0.064119	0.0715175	0.0522838	0.0325088	0.0822151	0.131336	0.0726257	0.0814872	0.075141	0.0694848	0	0.145574	0.0260729	0.114803	0.0554412	0.130027	0.0990602	0.107235	0.0527879	0.0818833	0.0702549	0	0.0856111	0.0456389	0	0.0388421	0.125212	0	0.0732917	0.0505597	0.0989266	0.104998	0.200321	0.108406	0.107778	0.0524679	0.0856111	0	0	0.0533667	0	0.0854593	0.0712525	0.0927712	0.442887	0.206911	0.0257803	0	0.111862	0.151743	0.149225	0.275533	0.0442348	0.250167	0.318262	0.125159	0.0679	0.0590175	0	0.0826353	0.12011	0.0449567	0.127519	0.166715	0.0578125	0.253153	0.29395	0.244542	0.339276	0.463081	0.236492	0.32308	0.169262	0.183306	0.232428	0.108333	0.189236	0.244692	0.310861	0.115342	0.141619	0.139974	0.139156	0.185321	0.267279	0.214257	0.208821	0.244873	0.193269	0.224684	0.113358	0.0968939	0	0.0952623	0.0546316	0	0.38146	0.0888021	0.193524	0.0371067	0.0292319	0.0535913	0.0521667	0.0619752	0.0635278	0.0262473	0.115253	0.0590175	0	0	0.189697	0.139795	0.226833	0.212642	0	0	0.138235	0.07825	0.0500526	0	0	0.0382444	0.0500526	0	0.0269881	0.103394	0.0256587	0.0841961	0.102907	0.0306508	0.170133	0.0576788	0.0262473	0.125048	0.0951707	0.044069	0.0532222	0.0762857	0.148922	0.0298939	0.106918	0.0702083	0.121448	0.385048	0	0.180792	0.119309	0.0922022	0	0.0953678	0.110464	0.182727	0.0956667	0.0456389	0.128016	0.06275	0	0.162917	0.0382444	0.121478	0.14677	0.112889	0.184632	0.20508
ATGACCAAGGCCTAAG-1_4	0.0973788	0.0773382	0.119903	0.0681452	0.0675776	0.0572376	0.075198	0.108634	0	0	0.12555	0.12765	0.0815766	0	0.0442989	0.0403048	0.0593157	0.0261206	0.0257381	0.0639617	0.0501825	0.0774519	0	0	0	0.0450866	0.0390175	0.0347614	0.0816749	0.0381758	0.115103	0.0759736	0.0783289	0	0.02675	0	0.0366875	0	0.0567576	0	0	0.0311739	0.154628	0	0.124407	0	0.0546559	0.0660721	0.106839	0.0395502	0.02575	0.115697	0.128902	0.0642222	0.0938039	0.138758	0.0569373	0.103218	0.0570333	0	0.0684583	0	0.0572906	0	0	0	0.0265667	0	0.0256754	0.0525745	0.05665	0.125972	0.147034	0.132613	0.0473542	0.100944	0.0953182	0.172489	0.13801	0.100438	0.0817086	0	0.149843	0.0957269	0	0	0.0744286	0.0494242	0	0	0.164226	0.142652	0.430972	0.224887	0	0	0.0861667	0.02828	0	0.0489015	0.0672792	0.146857	0.0744286	0.166928	0.0861667	0.059	0.135667	0.0338333	0.127159	0.110741	0.26361	0.0889028	0.068375	0	0.059	0.104278	0.110267	0.116949	0.0996543	0	0	0.0274444	0.0861667	0.0881667	0.0390175	0	0.0907333	0.0993995	0	0.108432	0.189257	0	0.0595425	0.110487	0	0.0803623	0.0657302	0	0	0	0	0	0	0	0.0861667	0.117492	0.0861667	0.108432	0.192133	0	0	0	0	0	0	0.0398333	0	0.0522857	0	0	0	0.0565376	0.127333	0	0.0915208	0.0744286	0	0.107185	0.121748	0.057653	0.149889	0.127217	0.123208	0.126889	0.137044	0.043	0.0770794	0.163611	0	0.106067	0.104613	0	0.0880933	0	0.60208	0.0450942	0.0742273	0.126224	0.0968267	0	0.108828	0.139386	0.174667	0.0544902	0.172867	0	0.0912843	0.432327	0.513377	0	0	0	0	0.225267	0.108254	0.155503	0.232389	0.0873656	0.146894	0.0523596	0.129421	0.0494242	0.116763	0.0996111	0.112333	0.130756	0.0539167	0.115333	0.0459167	0.0657083	0.0889028	0.0494618	0	0	0.0722667	0	0.0349885	0.0570333	0.0649804	0.05804	0	0.0953333	0	0.0668241	0.106454	0.123091	0.0817955	0	0.0523596	0.02828	0	0	0	0.0405476	0.0461938	0.0672526	0.129083	0.0767619	0	0	0	0	0.0454267	0.132245	0.0521754	0.0968553	0.110379	0.0890072	0.138373	0	0.0929117	0.0405476	0.0338333	0.0716232	0.163611	0	0.0514203	0.158708	0.082	0.143639	0.12431	0	0.0535938	0	0.0955152	0	0.0710417	0	0	0.077619	0.179029	0	0.122378	0.156481	0.117136	0.0366875	0.218921	0.0833434	0	0.0464902	0.123591	0.104151	0.0537	0.107807	0.0878148	0	0.0504309	0.0874269	0.0825741	0.0494242	0.0366875	0	0	0	0	0	0.0263548	0.0861667	0.187167	0.0657083	0	0	0	0	0.0570333	0.167833	0	0.0926275	0.502473	0.107763	0.045113	0.0967179	0.142864	0.194453	0.0405476	0.0861667	0	0.0807826	0.059	0.0537	0	0	0	0.170667	0.0442346	0	0.0260217	0.0257027	0	0	0.0685446	0.0768533	0.0515	0	0.0494242	0.0861667	0.177974	0.325095	0.0678872	0.0765258	0.227544	0.124297	0.0991128	0.137825	0.137275	0.0996153	0.116835	0.124647	0.135239	0.0901808	0.109465	0.0858224	0.201878	0.109912	0.106469	0.115201	0.1141	0.104064	0.127015	0.130256	0.0796667	0.0678549	0.099459	0.0984422	0.0898483	0.1372	0.145898	0.10881	0.095494	0.105549	0.0996497	0.132497	0.0942143	0.145894	0.0876838	0.107002	0.13396	0.101437	0.120687	0.113893	0.0986497	0.0885075	0.15437	0.137483	0.0920033	0.0907067	0.109442	0.121939	0.111209	0.107493	0.113925	0.0427652	0.100303	0	0.115774	0	0	0.144769	0.051025	0.103129	0.0717901	0.0839792	0.0998182	0.0839542	0.0535273	0	0.353039	0.232569	0.0366875	0	0.12771	0.0514203	0.119167	0.114474	0.0881667	0	0.127333	0	0.0717733	0.127381	0	0.0264733	0.0494242	0.0413939	0	0.406536	0.0744286	0.059	0.214579	0.0746667	0.0779087	0.187167	0.110188	0.067	0.0986082	0.0462432	0.0788596	0.117344	0.146674	0.0560058	0.043	0.0741624	0	0	0.1465	0.0768438	0.0593169	0.0259118	0.150452	0.0863735	0.0846373	0.117864	0.0823833	0.120412	0.0451579	0.0861667	0.0459167	0	0.0256754	0	0.127333	0.0420208	0.0356667	0.0708927	0.121941	0.201954	0.101786	0.144583	0.068891	0.0861667	0.0574762	0.0321081	0	0	0.110533	0.0413939	0.099268	0.445889	0.20211	0.0258561	0	0.105465	0.160748	0.0992255	0.277949	0.054447	0.252768	0.316838	0.115389	0.0316833	0.0593684	0.0312424	0.0662745	0.0948238	0.0777446	0.0974675	0.164562	0.0516833	0.233028	0.268095	0.22368	0.349168	0.443361	0.289126	0.299884	0.150529	0.161979	0.215192	0.0970667	0.169009	0.212237	0.312015	0.112843	0.131463	0.127188	0.133273	0.162268	0.254956	0.196704	0.191226	0.241781	0.176677	0.199154	0.10855	0.103574	0	0.0921973	0.0326842	0.0321967	0.385742	0	0.127333	0	0.0293768	0.0388056	0	0.0699008	0.0442222	0.0401828	0.0973467	0.124439	0	0	0.0761364	0.122456	0.0657083	0.189511	0	0	0.117364	0.0768269	0	0	0	0.0880667	0	0	0.0432976	0.0829146	0.0257381	0.0351569	0.0895866	0.0308095	0.152267	0.0523152	0.0383011	0.0898929	0.114626	0.0442989	0.0424667	0.0767619	0.140857	0.0468788	0.0828503	0.0420208	0.0775576	0.344619	0	0.0657083	0.0837778	0.086689	0	0.0617816	0.111643	0.178698	0	0.0459167	0.122914	0.0366875	0	0.154608	0.0384667	0.0926902	0.139116	0.059	0.163877	0.161862
GTGGGAACAAAGGAGA-1_4	0.0811742	0.0722059	0.0982764	0.0582244	0.0615743	0.0796931	0.105934	0.094915	0	0	0.133426	0.0658632	0.0894775	0	0.0451034	0.0649238	0.0696941	0.0263688	0.0355159	0.0873156	0.0547063	0.0843317	0.0470267	0.0330625	0	0.0935022	0.0606316	0.0850758	0.110222	0.0356996	0.17634	0.0896057	0.09652	0.0432092	0.0530064	0.0353411	0.064875	0	0.0578182	0	0	0	0.238863	0	0	0	0.0267312	0.0426261	0.0697684	0.0633855	0.0612778	0.148641	0.0333252	0.0454133	0.100825	0.0259667	0.0439255	0.128782	0.0582	0	0.0691875	0	0	0	0	0	0.0402556	0	0.0259825	0.0907163	0.0507708	0.133857	0.1629	0.0856868	0.134632	0.0540065	0.0672424	0.185077	0.171601	0.0722667	0.0742285	0.0671667	0.185608	0.115693	0	0	0.0760952	0.0504848	0	0	0.18544	0.189008	0.444681	0.231264	0	0	0.0881111	0.0586933	0	0.0667121	0.0785458	0.344048	0.0760952	0.146712	0.0881111	0.10463	0.0760952	0.0566481	0.0524348	0.1385	0.277711	0.132347	0.0698333	0	0.117926	0.0837037	0.0882016	0.111743	0.0855062	0	0	0.0278765	0.174556	0.0901111	0.0396316	0	0.0548667	0.0995603	0	0.0898802	0.187993	0	0.0725098	0.0837949	0	0.0661884	0.0814762	0.124292	0	0	0	0	0	0	0.0881111	0.108355	0.0881111	0.0876515	0.2421	0	0	0	0	0	0	0.0659722	0	0.0527985	0	0	0	0.0703978	0.121286	0.126444	0.136396	0.224286	0.0454035	0.094516	0.104244	0.0524201	0.0901111	0.140693	0.10225	0.133333	0.142978	0.0438974	0.0560635	0.0881111	0	0.198867	0.109145	0	0.07944	0	0.614749	0.0425507	0.0379091	0.121301	0.141507	0.0344815	0.0808736	0.130556	0.324481	0.0415098	0.159195	0	0.0567647	0.44383	0.523381	0.0362448	0	0	0	0.106733	0.100804	0.167598	0.174556	0.162903	0.141033	0.0532807	0.146042	0.0504848	0.158556	0.0974667	0.133573	0.1084	0.0803796	0.175556	0.0468889	0.12675	0.128903	0.044419	0	0	0.1056	0	0	0.07815	0.0968627	0.0654533	0.0504848	0	0.0358431	0.0548889	0.106261	0.117287	0.0614848	0	0.0669298	0.0287467	0	0.0660556	0	0.041381	0.0555349	0.0941018	0.132	0.0784286	0.041381	0.0881111	0	0.121286	0.0287467	0.144937	0	0.0760503	0.0879394	0.0974239	0.0663529	0.0954444	0.0959558	0.0784286	0.102556	0.10571	0.0881111	0	0.11129	0.0671667	0.114487	0.116472	0.101024	0.0858519	0.0922396	0.0602963	0.0976364	0	0.173278	0	0	0.0706095	0.191875	0	0.129651	0.153074	0.111227	0.122021	0.229292	0.0892525	0	0.104771	0.117949	0.0846505	0.106733	0.0942333	0.0632963	0	0.0843008	0.107561	0.114278	0.0504848	0.116625	0	0	0	0	0	0.0418065	0.0881111	0.181875	0.0671667	0	0	0	0	0.09995	0.0881111	0	0.0990637	0.511378	0.0899296	0.0619435	0.0877359	0.172682	0.221608	0.134405	0.166	0	0.0809275	0.228148	0.205933	0	0	0	0.327222	0	0	0.0349493	0.0462523	0	0	0.0750952	0.0745933	0	0	0.0504848	0.0881111	0.0438974	0.0760952	0.0789949	0	0.230955	0.0984842	0.0930381	0.114469	0.130104	0.102779	0.120097	0.123546	0.128909	0.105461	0.107807	0.0970854	0.144607	0.087859	0.11625	0.12295	0.113698	0.090603	0.108658	0.108583	0.0934125	0.0757686	0.110419	0.107517	0.0968219	0.13751	0.109707	0.114897	0.103639	0.117944	0.112408	0.095534	0.0890102	0.111227	0.101459	0.109976	0.12504	0.0982814	0.118467	0.118883	0.103951	0.104643	0.125353	0.115071	0.0929933	0.100157	0.124743	0.102353	0.119274	0.117471	0.102765	0.0351894	0.121947	0.133095	0.107828	0.0801389	0	0.154308	0.0519	0.106955	0.0278765	0.0979653	0.068303	0.0846125	0.0664121	0.0322667	0.352249	0.235903	0.0374167	0	0.147435	0.105652	0.0881282	0.139733	0.133333	0	0	0.0760952	0.0673333	0.151079	0.0261524	0.05378	0.0504848	0.042101	0.0504848	0.400114	0.0760952	0.0602963	0.220245	0.0739177	0.0982968	0.132	0.0927596	0	0.0649649	0.0426261	0.0332982	0.0730645	0.133677	0.0529649	0.0837949	0.0925171	0.0792424	0.0760952	0.174148	0.04275	0.087929	0.0685	0.137891	0.084502	0.122735	0.0541515	0.0841333	0.0720196	0	0.0881111	0.0468889	0	0.0501316	0.0504848	0.0760952	0.129938	0.0553145	0.100271	0.10558	0.197054	0.100125	0.109389	0.0469231	0.154611	0	0	0.0947667	0	0.102696	0.0711313	0.125144	0.442498	0.204576	0.0450985	0	0.113018	0.125483	0.18502	0.277828	0.0487121	0.253074	0.318481	0.125523	0.0322667	0.0815965	0	0.0696314	0.151924	0.0455411	0.10671	0.172766	0.0692292	0.261389	0.29663	0.248144	0.342663	0.473745	0.234059	0.332605	0.169643	0.179086	0.243758	0.107804	0.194254	0.255074	0.319478	0.121924	0.138329	0.139566	0.142483	0.179975	0.26687	0.220398	0.222636	0.252561	0.207851	0.233587	0.120671	0.108099	0	0.0922402	0.0542982	0	0.389334	0	0.133095	0.0414	0.0298841	0.0526944	0.0520556	0.0640468	0.0640694	0.0536667	0.10364	0.0605965	0	0	0.157318	0.187257	0.0671667	0.207015	0	0	0.123456	0.0729551	0.0499474	0	0	0.0658444	0.0499474	0	0.0417738	0.117366	0.0355159	0.108431	0.118085	0.0313651	0.140903	0.0577333	0.0267312	0.0830952	0.0765854	0.0451034	0.0543556	0.149286	0.136195	0.0305758	0.10215	0.0564792	0.11823	0.224286	0.0396022	0.190417	0.110148	0.09247	0	0.0946207	0.0956548	0.19343	0.0602963	0.0468889	0.135124	0.0374167	0	0.208265	0.0392444	0.115741	0.144987	0.205444	0.167579	0.197174
CCTGTTGGTTGTGGAG-1_4	0.0745455	0.0752598	0.107451	0.0626007	0.0532508	0.0624092	0.0834026	0.104621	0	0.169133	0.160736	0.069453	0.0959144	0.120667	0.104805	0.0887905	0.0628471	0.0271135	0.0351984	0.065944	0.0549127	0.0769856	0	0.0329722	0	0.0735541	0.0414737	0.0568939	0.0984037	0.0360842	0.152034	0.0902642	0.11952	0.0275229	0.0572692	0.0461938	0.115937	0.0825152	0.110121	0	0	0	0.19194	0	0	0	0.0278602	0.0318153	0.0753644	0.0849277	0.0637963	0.146014	0.033752	0.0570711	0.112446	0.0268417	0.0442863	0.173816	0.0617	0	0.0765125	0	0.0565983	0	0	0	0.0281222	0	0.0269035	0.0722305	0.0470958	0.149626	0.155345	0.0827763	0.185139	0.0592092	0.0714899	0.189106	0.172004	0.07995	0.0753019	0.167708	0.268333	0.155412	0	0	0.199762	0.129182	0	0	0.196738	0.139773	0.447186	0.223835	0	0	0.152389	0.0301467	0	0.0798409	0.0969708	0.34519	0.0810952	0.131712	0.166778	0.103148	0.199762	0.102056	0.0554783	0.163574	0.279806	0.137625	0.0742083	0	0.274111	0.12138	0.112444	0.115551	0.134444	0	0	0.0291728	0.255444	0.0959444	0.0725614	0.0497193	0.0583667	0.102716	0	0.111844	0.194407	0	0.0577255	0.0891795	0	0.0743043	0.0635238	0	0	0	0	0	0	0	0.232389	0.124804	0.0939444	0.0709621	0.287233	0	0	0	0	0	0	0.0906204	0	0.0634652	0.0518148	0	0.0732727	0.0725161	0.120667	0	0.143437	0.239286	0	0.117292	0.124202	0.0543379	0.0959444	0.142462	0.108813	0.142083	0.152311	0.110487	0.0989524	0.0939444	0	0.201733	0.126059	0	0.0522933	0	0.618434	0.0450942	0.0395	0.115704	0.119747	0.0364259	0.141287	0.144751	0.274815	0.0435686	0.170376	0	0.0842843	0.453889	0.531049	0.0469583	0.094963	0.0367957	0	0.113733	0.096529	0.175067	0.186222	0.123215	0.157996	0.0779035	0.148965	0.0536667	0.157741	0.116561	0.1213	0.1154	0.126556	0.234815	0.0855	0.120375	0.157625	0.0410795	0.0600444	0	0.104533	0	0.037977	0.0617	0.103039	0.0522933	0.0536667	0	0.037902	0.0675463	0.114757	0.125443	0.0726364	0	0.128675	0.0695467	0	0	0	0.043881	0.0397519	0.0808737	0.14075	0.138381	0.043881	0.0939444	0	0	0.0633733	0.148587	0.0497193	0.111358	0.110795	0.092163	0.091098	0	0.120044	0.0834286	0.150426	0.144696	0.0939444	0.165833	0.0795507	0.0715417	0.0891795	0.132028	0.114357	0	0.0968542	0.0641852	0.135879	0	0.076875	0	0.129889	0.0983429	0.197314	0	0.132176	0.0641852	0.104098	0.096125	0.243829	0.119727	0	0.0687451	0.129741	0.134339	0.113733	0.107443	0.0671852	0.08575	0.0876098	0.106088	0.192074	0.0536667	0.101792	0	0.0541961	0	0	0	0.0278602	0.0939444	0.184583	0.0715417	0	0.0678974	0	0.094963	0.120767	0.0939444	0	0.108657	0.52586	0.106963	0.0777006	0.108672	0.176797	0.240493	0.133381	0.164333	0	0.130391	0.279519	0.252167	0	0.0788485	0	0.316444	0	0	0.0270362	0.0364414	0	0.0518148	0.0952857	0.0693667	0	0	0.129182	0.232389	0.0465897	0.0810952	0.0749077	0.0671873	0.238182	0.0976036	0.102174	0.133444	0.127881	0.0978109	0.127037	0.123766	0.131446	0.110736	0.109108	0.0832395	0.164114	0.0892703	0.130332	0.120995	0.114061	0.100754	0.0998027	0.117197	0.0866397	0.0824059	0.0955846	0.115243	0.105914	0.133512	0.12405	0.110349	0.096935	0.108953	0.110792	0.0968265	0.0873486	0.118425	0.107545	0.115286	0.114772	0.114092	0.113397	0.13969	0.108214	0.102988	0.130997	0.106975	0.102387	0.0988383	0.116292	0.101163	0.117993	0.125158	0.0980232	0.0489394	0.127235	0.13119	0.123215	0.0790278	0	0.153001	0.054525	0.106633	0.0576667	0.107625	0.0910779	0.0705542	0.0596545	0.0340167	0.358193	0.235529	0.0615208	0	0.158188	0.0724638	0.0935128	0.14176	0.171306	0	0.0810952	0.0810952	0.06844	0.173794	0.0371714	0.0550933	0.0855455	0.0442222	0.0855455	0.408859	0.0810952	0.0641852	0.228123	0.0710988	0.105662	0.244583	0.0868345	0	0.0984912	0.0477793	0.0351404	0.0635806	0.164048	0.0623801	0.0891795	0.0975043	0.0788485	0.0810952	0.200648	0.0689792	0.056306	0.0804804	0.140239	0.0960201	0.086451	0.0573333	0.0893833	0.0761373	0	0.0939444	0.0498056	0.094963	0.0633333	0.0536667	0.0810952	0.107802	0.0382264	0.0888814	0.114148	0.205589	0.115396	0.108561	0.0489423	0.152389	0	0	0.0934333	0	0.108693	0.0728384	0.130742	0.444232	0.208907	0.0348864	0	0.116877	0.149955	0.146794	0.274034	0.0352917	0.253175	0.320472	0.118312	0.0340167	0.0827368	0.0332121	0.0679529	0.115586	0.0624589	0.116916	0.170934	0.0609375	0.267726	0.299375	0.257656	0.346013	0.482982	0.241749	0.332312	0.173128	0.193686	0.25323	0.10552	0.200612	0.262117	0.31499	0.119735	0.138782	0.143062	0.139513	0.189102	0.280318	0.223921	0.226715	0.257482	0.205989	0.235638	0.119119	0.11187	0	0.0936581	0.0573684	0	0.395901	0	0.13119	0	0.0314058	0.0441468	0.0518148	0.058303	0.0653472	0.103581	0.121693	0.0642807	0	0	0.119455	0.209901	0.125083	0.215828	0	0	0.126888	0.0982821	0.0497193	0	0	0.0415778	0.0497193	0	0.0412976	0.0980528	0.0502302	0.0623333	0.114103	0.0330317	0.171936	0.0697242	0.0278602	0.0880952	0.0808537	0.0609885	0.0563704	0.108476	0.133005	0.0759394	0.0691701	0.0571458	0.0979273	0.239286	0.0278602	0.14075	0.135778	0.0897587	0	0.12931	0.0965476	0.19553	0.103148	0.0498056	0.136626	0.0915208	0.202333	0.227083	0.0969556	0.120063	0.15843	0.113481	0.234439	0.208203
AGAAATGTCAACACGT-1_4	0.0992803	0.0658578	0.10638	0.0778746	0.06533	0.0607591	0.0844356	0.0762353	0	0	0.139884	0.0865556	0.0769595	0	0.0704828	0.0402667	0.0622902	0.0261064	0.0257222	0.0594336	0.0397222	0.0763029	0	0	0	0.0450606	0.0389825	0.0549053	0.0863623	0.0462161	0.113455	0.0805833	0.0719244	0.0265948	0.0364744	0.0257752	0.0366458	0	0.056697	0	0	0.0526087	0.152809	0	0.105435	0	0.0263333	0.053027	0.0916667	0.0578353	0.0397963	0.129012	0.103203	0.0709111	0.104811	0.169217	0.0694196	0.144974	0.0569667	0.0476111	0.0704542	0.0510606	0.0620321	0	0.0525417	0	0.0265444	0	0.0256579	0.0687057	0.0711875	0.124656	0.154801	0.129577	0.0684097	0.0964477	0.0814495	0.178758	0.149309	0.112395	0.0814486	0.065625	0.154255	0.0961847	0	0	0.196667	0.0493636	0	0.110667	0.151167	0.128114	0.434357	0.228233	0.0790667	0	0.0860556	0.0670267	0	0.0806136	0.0807958	0.219	0.0743333	0.133045	0.0860556	0.0589259	0.0743333	0.0337963	0.0513623	0.13763	0.261277	0.113153	0.0682917	0	0.115185	0.0819907	0.088642	0.107747	0.083679	0	0	0.0274198	0.170444	0.0880556	0.0389825	0	0.0536333	0.111012	0	0.117203	0.190716	0	0.044915	0.114821	0	0.0293478	0.0479683	0	0	0	0	0	0	0	0.157389	0.0992627	0.0860556	0.0488561	0.1549	0.144389	0	0	0	0	0	0.0538611	0	0.0522564	0	0	0	0.0426667	0	0	0.0633958	0.280143	0	0.112212	0.124644	0.0634749	0.159389	0.119966	0.0999375	0.165917	0.168222	0.0758718	0.0548889	0.0860556	0	0.139689	0.114548	0	0.0485067	0.0790667	0.606253	0.075	0.0568106	0.111793	0.11256	0.0760556	0.0947701	0.14051	0.174444	0.0407843	0.170669	0	0.0808627	0.434263	0.517142	0	0	0	0	0.1899	0.12758	0.143675	0.170444	0.11929	0.148846	0.052307	0.125534	0.0493636	0.133085	0.0956167	0.0973467	0.134467	0.0679259	0.171444	0.117222	0.065625	0.113153	0.0406453	0	0	0.122889	0	0	0.0569667	0.119863	0.0485067	0.0493636	0	0.0351176	0.0749907	0.120442	0.130724	0.0776515	0	0.0656316	0.0282533	0	0	0	0.0405	0.0674186	0.0968702	0.128917	0.110881	0.0405	0.0860556	0	0	0.0282533	0.139975	0.102088	0.106962	0.105996	0.0796486	0.172824	0	0.0975938	0.0766667	0.0337963	0.0513623	0.0860556	0	0.13413	0.172667	0.0818974	0.0458611	0.0405	0	0.0553542	0.0589259	0.0953939	0	0.0887917	0	0	0.105895	0.181739	0	0.122617	0.154074	0.133023	0.0682917	0.21291	0.0873838	0	0.0986928	0.131011	0.0693333	0.104267	0.11317	0.0619259	0	0.107252	0.113632	0.0900556	0.0493636	0.0682917	0	0	0.128444	0	0	0.050871	0.0860556	0.128917	0.065625	0	0	0	0	0.0569667	0.0860556	0	0.0944461	0.506482	0.107974	0.053661	0.0884128	0.146883	0.202951	0.101667	0.228778	0	0.0700362	0.210333	0.1899	0	0	0	0.170444	0	0	0.0260072	0.0462432	0	0	0.0596042	0.05684	0	0	0.0493636	0.0860556	0.145667	0.265095	0.0524923	0.0687474	0.268359	0.116541	0.0985124	0.142413	0.138292	0.11137	0.122605	0.127493	0.137154	0.0978574	0.111437	0.0804807	0.176466	0.0876949	0.125766	0.135063	0.113093	0.100062	0.133274	0.123226	0.0939832	0.0781209	0.10676	0.104861	0.104409	0.146518	0.136213	0.115007	0.0846376	0.119877	0.122303	0.119354	0.0949932	0.134716	0.0966512	0.107614	0.112658	0.110638	0.128283	0.116013	0.0981956	0.101254	0.144088	0.141594	0.100702	0.092625	0.119183	0.120814	0.13836	0.1161	0.101677	0.0258409	0.14497	0.0743333	0.0916667	0.0458611	0.0393611	0.140308	0.0699917	0.101133	0.0873086	0.0967986	0.0738788	0.110304	0.0694455	0.155317	0.353979	0.225919	0.0366458	0	0.180145	0.0844348	0.103628	0.146231	0.165917	0	0	0.0743333	0.0739667	0.168	0.0258	0.07084	0.0493636	0.0413535	0.0493636	0.411533	0.0743333	0.0589259	0.224463	0.0684938	0.0899087	0.128917	0.102132	0.0655	0.0793392	0.0311757	0.0551754	0.0866237	0.144967	0.0586608	0.0818974	0.0711068	0	0.0743333	0.146315	0.0837083	0.0937486	0.0808627	0.13634	0.0937349	0.0831569	0.0530303	0.103683	0.0831569	0	0.157389	0.0458611	0	0.059	0.118515	0.142762	0.0894479	0.060673	0.085339	0.123023	0.215439	0.116245	0.114972	0.0937756	0.0860556	0.0655	0.0582883	0.0536333	0	0.110278	0.056697	0.111291	0.45605	0.211335	0.0258409	0	0.10365	0.12979	0.142255	0.277299	0.0433977	0.257285	0.328587	0.121941	0.03165	0.0592982	0	0.0648941	0.130414	0.0633247	0.105749	0.169058	0.0579792	0.238116	0.276521	0.228497	0.352388	0.454572	0.285253	0.304893	0.156891	0.173264	0.2237	0.103194	0.186085	0.213746	0.315982	0.111661	0.129185	0.131156	0.129807	0.17119	0.260705	0.197679	0.187582	0.2464	0.182214	0.208089	0.115808	0.103207	0.0342195	0.0949914	0.0326491	0	0.38478	0.0370938	0.196667	0	0.0624203	0.065623	0	0.0567383	0.0287639	0.0739355	0.06876	0.136123	0.11037	0	0.0955	0.151556	0.065625	0.191684	0	0	0.113895	0.0559487	0	0	0	0.1526	0	0	0.0270833	0.0858862	0.0257222	0.0351176	0.099124	0.067	0.151591	0.0935788	0.0401398	0.1425	0.118089	0.0607701	0.0635852	0.137833	0.13689	0.0300152	0.0771156	0.0722708	0.0548242	0.402476	0.0263333	0.224	0.091716	0.0924547	0	0.0691954	0.111107	0.190187	0.0589259	0.0458611	0.120734	0.0366458	0	0.152912	0.0384222	0.110153	0.14747	0.0589259	0.139246	0.164533
TTGGGCGAGAGTGTGC-1_4	0.0828106	0.0666422	0.100911	0.0753069	0.0531914	0.0537789	0.0744323	0.11068	0	0	0.164419	0.0761709	0.0631622	0	0.0621954	0.11581	0.074251	0.0267447	0.035881	0.0588348	0.054377	0.0802356	0	0	0	0.0730606	0.0633947	0.059322	0.0990207	0.0385092	0.137872	0.0878821	0.0917467	0.0658758	0.085891	0.0264729	0.0673333	0.0464394	0.0594242	0	0	0.0318333	0.229355	0.0373372	0	0	0.0400968	0.0369414	0.0701949	0.0596426	0.0629722	0.138544	0.0335407	0.04612	0.104191	0.0264083	0.0389765	0.147839	0.0599667	0	0.0752542	0	0	0	0	0	0.0275444	0	0.0264474	0.0709397	0.07665	0.139325	0.155242	0.0933221	0.116521	0.0749542	0.0776237	0.194903	0.154849	0.0781571	0.0774843	0.069375	0.18802	0.122978	0	0	0.078619	0.0520909	0	0	0.195196	0.137409	0.433008	0.219932	0	0	0.0910556	0.0294533	0	0.0706212	0.0878875	0.297714	0.078619	0.127964	0.161722	0.0622593	0.202571	0.035463	0.0712174	0.138574	0.265942	0.0970556	0.125083	0	0.121852	0.110259	0.101062	0.112222	0.120259	0	0	0.0285309	0.256722	0.0930556	0.0405614	0	0.0566333	0.122553	0	0.0774792	0.184572	0	0.0376993	0.0865128	0	0.0306522	0.0392063	0	0	0	0	0	0	0	0.0910556	0.111744	0.166389	0.0599167	0.242233	0	0	0	0	0	0	0.0673796	0	0.0535751	0	0	0	0.0725914	0	0	0.0996667	0.155238	0	0.0924155	0.102868	0.0533881	0.190639	0.138552	0.126271	0.13775	0.147689	0.0452564	0.057746	0.0910556	0	0.178422	0.110968	0	0.08188	0	0.610027	0.0266594	0.0584318	0.119159	0.108773	0.0600185	0.111609	0.125884	0.258185	0.0680686	0.156256	0	0.0583235	0.438507	0.518098	0.0362865	0	0.0415591	0	0.110267	0.0849565	0.159733	0.180444	0.0965054	0.138081	0.0775088	0.137155	0.0520909	0.155122	0.111161	0.111187	0.111933	0.107639	0.230556	0.0483611	0.069375	0.0747083	0.0409205	0	0	0.0761778	0	0	0.0798	0.0999804	0.0509067	0.0520909	0	0.0368824	0.0563611	0.0917574	0.111491	0.0828106	0	0.0945351	0.0294533	0	0.0681944	0	0.0426429	0.0569535	0.0881368	0.136417	0.0809524	0.0426429	0.0910556	0	0.125952	0.0294533	0.149383	0	0.0944214	0.0998068	0.0853877	0.0684314	0	0.109669	0.0809524	0.035463	0.053971	0.0910556	0	0.115014	0.069375	0.117026	0.0483611	0.0426429	0	0.0744271	0.0622593	0.100848	0	0.110861	0	0	0.0573048	0.191788	0	0.120088	0.0622593	0.123962	0.0720417	0.227736	0.10197	0	0.084268	0.112315	0.0709677	0.110267	0.0942933	0.113463	0	0.0868211	0.117269	0.0906852	0.0520909	0.0385208	0	0.0563725	0	0	0	0.0273011	0.0910556	0.136417	0.069375	0	0	0	0.0990741	0.146733	0.0910556	0	0.102936	0.512635	0.094763	0.0669153	0.0880641	0.17158	0.228478	0.104619	0.0910556	0	0.0708551	0.172704	0.156033	0	0.0822121	0	0.257056	0	0	0.0266594	0.0264955	0	0.0538704	0.0842173	0.0766667	0	0	0.14103	0.254111	0.0452564	0.078619	0.094441	0	0.235949	0.0943035	0.097461	0.125677	0.145494	0.102342	0.116615	0.116391	0.134028	0.0830597	0.117925	0.0845628	0.158861	0.0862985	0.117706	0.10732	0.112287	0.086531	0.0949983	0.113725	0.0878333	0.0797824	0.0982747	0.0964116	0.101213	0.139755	0.116203	0.108882	0.0816735	0.107099	0.107354	0.100357	0.0886497	0.133887	0.0959416	0.107953	0.118027	0.0960452	0.108802	0.126281	0.108957	0.095393	0.118917	0.111172	0.104202	0.0793483	0.101128	0.094534	0.121977	0.117554	0.103028	0.0265227	0.135924	0.125952	0.150968	0.0759722	0	0.149937	0.053225	0.0976856	0.0285309	0.124785	0.0644632	0.0598542	0.0558364	0.03315	0.350493	0.235553	0.09275	0	0.15558	0.0916957	0.124218	0.14911	0.13775	0	0	0.078619	0.05924	0.173444	0.048781	0.05514	0.0520909	0.0431717	0.0520909	0.400108	0.078619	0.0622593	0.215762	0.0760658	0.0885845	0.136417	0.0831224	0	0.0658947	0.0315811	0.0342281	0.0619032	0.14997	0.0546491	0.0865128	0.0849231	0.0822121	0.078619	0.200241	0.0270937	0.0551694	0.0583235	0.140912	0.0765582	0.074098	0.0557576	0.0867833	0.0857647	0	0.0910556	0.0483611	0	0.0405614	0.0520909	0	0.077375	0.0274528	0.0810621	0.12654	0.206806	0.106766	0.105322	0.0376282	0.0910556	0	0	0.0897667	0	0.10677	0.0732424	0.121036	0.444658	0.208777	0.0265227	0	0.115181	0.134354	0.118941	0.272185	0.0484015	0.254151	0.327653	0.122873	0.0820667	0.0833333	0.034053	0.0631059	0.126819	0.0562857	0.11239	0.174801	0.0651542	0.249864	0.288082	0.247217	0.340189	0.469474	0.230937	0.331651	0.172146	0.180674	0.244094	0.105128	0.203212	0.244855	0.307584	0.121306	0.138689	0.136213	0.136251	0.180363	0.271291	0.22255	0.209321	0.250596	0.202663	0.231358	0.116507	0.0966182	0	0.098685	0.0583158	0	0.379571	0.0374479	0.135286	0.07368	0.0306522	0.0547103	0	0.059697	0.0300139	0.0552903	0.0509067	0.0624561	0	0	0.145288	0.175339	0.177833	0.201383	0	0	0.121065	0.0479423	0	0	0	0.0668667	0	0	0.0281548	0.0833659	0.0470952	0.0368824	0.110047	0.0322063	0.156103	0.0650394	0.0400968	0.12744	0.0884146	0.0762414	0.0577852	0.233238	0.13749	0.0313788	0.0795986	0.0582604	0.0861576	0.231857	0.0273011	0.136417	0.109827	0.0860656	0	0.117161	0.080631	0.184894	0.0622593	0.0483611	0.124649	0.0385208	0.110792	0.163422	0.0625111	0.127753	0.15582	0.10937	0.171333	0.207264
AAGGTAACAGTTTCAG-1_4	0.120379	0.0789265	0.125574	0.0696139	0.0645215	0.0527954	0.0689802	0.0919412	0	0.0783	0.161372	0.0981538	0.100658	0	0.0448046	0.0407238	0.0593588	0.0262766	0.0259127	0.0509882	0.0399127	0.0739455	0	0	0	0.0453723	0.0394035	0.0465341	0.0820849	0	0.113977	0.0762866	0.0790889	0	0.0367821	0.0486822	0.0371458	0	0.0574242	0	0	0	0.146475	0	0.0353889	0	0.105978	0.0645405	0.103726	0.0583173	0.0402407	0.124657	0.0712358	0.04524	0.109212	0.0472083	0.0618157	0.134796	0.0577667	0	0.0637625	0	0.057141	0	0	0	0.0409	0	0.0258684	0.0863972	0.0681667	0.131227	0.164193	0.124879	0.0692431	0.0584314	0.0799848	0.187584	0.158371	0.0772095	0.0872662	0.066625	0.156608	0.10258	0	0	0.0754762	0.0500909	0	0.109571	0.16053	0.145735	0.438531	0.222271	0	0	0.0873889	0.0285733	0	0.0590076	0.0690458	0.222429	0.197476	0.157712	0.0873889	0.0598148	0.0754762	0.0342407	0.052058	0.11487	0.262893	0.146583	0.0957083	0	0.116963	0.0831019	0.0932263	0.105661	0.0848642	0	0	0.027716	0.173111	0.0893889	0.0394035	0	0.0544333	0.123005	0.0783	0.0758229	0.183811	0	0.0701569	0.115641	0	0.0852029	0.078619	0	0	0	0	0	0	0	0.157833	0.108391	0.157833	0.0494015	0.199567	0	0	0	0	0	0	0.0754444	0.0400725	0.0679267	0	0	0	0.0431828	0	0	0.0635625	0.209333	0.0509474	0.1089	0.11829	0.0521826	0.124611	0.105401	0.101437	0.167472	0.17	0.0760769	0.0556508	0.0873889	0	0.141822	0.112478	0	0.0833067	0.0884	0.608202	0.0633116	0.0548258	0.12095	0.108153	0.0816852	0.0948506	0.140053	0.177111	0.0412549	0.172589	0	0.0563824	0.436462	0.516944	0	0	0	0	0.105867	0.119217	0.141281	0.173111	0.117247	0.135056	0.0529386	0.1241	0.0500909	0.125404	0.0882444	0.0986267	0.107533	0.0688148	0.174111	0.117694	0.066625	0.143125	0.0563884	0.0548667	0	0.0732444	0	0.0352989	0.0577667	0.096098	0.0491467	0.0500909	0	0.0355882	0.0545278	0.101823	0.116383	0.0719167	0	0.0889474	0.0285733	0	0	0	0.0410714	0.0577829	0.0826702	0.130917	0.0778095	0.0410714	0.0873889	0	0	0.04548	0.139238	0.0509474	0.0835346	0.100807	0.0842464	0.166314	0	0.115689	0.0778095	0.0342407	0.052058	0.0873889	0	0.111551	0.066625	0.0831282	0.08175	0.0712619	0	0.0556875	0.0598148	0.0968485	0	0.0895694	0	0	0.0795714	0.187896	0	0.116349	0.0598148	0.121205	0.116354	0.217698	0.088596	0	0.0552092	0.120572	0.068629	0.105867	0.0826	0.0628148	0	0.0946504	0.11486	0.0628148	0.0500909	0.0371458	0	0	0	0	0	0.0265914	0.0873889	0.130917	0.066625	0	0	0.109571	0	0.0577667	0.0873889	0	0.0957794	0.506308	0.0791593	0.0727232	0.0746513	0.157015	0.203764	0.0410714	0.0873889	0	0.0782899	0.116963	0.105867	0	0	0	0.173111	0.0402963	0	0.0261812	0.0259009	0	0	0.0666845	0.07254	0	0	0.0500909	0.0873889	0.0435641	0.0754762	0.0645692	0.081421	0.245032	0.123624	0.0982023	0.117956	0.138561	0.119254	0.116207	0.113027	0.138977	0.101285	0.125625	0.0801223	0.172056	0.092791	0.121358	0.136025	0.118438	0.113164	0.100517	0.126709	0.105901	0.0737547	0.123752	0.11319	0.0962928	0.14811	0.136613	0.111576	0.0970222	0.114884	0.100068	0.120151	0.0929252	0.135758	0.0934467	0.121648	0.125807	0.117323	0.125223	0.115571	0.0973316	0.113837	0.13301	0.122483	0.09237	0.10235	0.105548	0.106648	0.118793	0.118323	0.121494	0.0260227	0.120795	0.197476	0.092957	0.117694	0.0704167	0.151919	0.051575	0.11008	0.0593457	0.09775	0.0575411	0.0691542	0.0705636	0.07475	0.359765	0.238355	0.0905208	0	0.166275	0.052058	0.133372	0.163275	0.238639	0.0852632	0	0.0754762	0.08962	0.129127	0.0260286	0.0539867	0.127727	0.0418384	0.0500909	0.410582	0.0754762	0.0598148	0.227711	0.074177	0.0978539	0.130917	0.0942177	0	0.0994591	0.0312838	0.0553158	0.0976989	0.136426	0.0607193	0.0831282	0.0718248	0	0.0754762	0.148537	0.0424792	0.0677268	0.0563824	0.139153	0.0953815	0.0963725	0.111788	0.179917	0.0939314	0.0509474	0.283333	0.0465278	0.0975556	0.0618772	0.127727	0.0754762	0.0878333	0.0350126	0.0716384	0.104243	0.203482	0.130349	0.137844	0.0459423	0.0873889	0	0.0323514	0.139833	0	0.114159	0.0574242	0.101559	0.447621	0.217943	0.0260227	0	0.112499	0.12278	0.139314	0.276483	0.0445492	0.253921	0.328108	0.115	0.03205	0.0601404	0	0.0638706	0.103824	0.0564632	0.0969589	0.167859	0.0584792	0.233638	0.271726	0.221086	0.356513	0.452389	0.292196	0.305361	0.156053	0.169288	0.225009	0.0960609	0.180797	0.221241	0.31752	0.111381	0.127453	0.130861	0.128659	0.169168	0.255999	0.206314	0.191476	0.24543	0.181663	0.208463	0.102532	0.11098	0	0.0949926	0.0330702	0	0.389867	0	0.135857	0.04216	0.0296957	0.0453532	0	0.0730193	0.0290972	0.0265914	0.0682	0.105088	0.0975556	0	0.0771364	0.148228	0.066625	0.200752	0	0	0.126995	0.0745128	0	0	0	0.0389556	0	0	0.027369	0.0800894	0.0438413	0.0355882	0.102961	0.0311587	0.137529	0.0786606	0.0402258	0.0824762	0.0863659	0.0448046	0.0672667	0.0778095	0.117416	0.0303788	0.0579864	0.0660104	0.0709333	0.28281	0.0541398	0.130917	0.12	0.097855	0	0.0952529	0.0810119	0.179805	0.0598148	0.0465278	0.127989	0.0371458	0	0.154005	0.0389556	0.111027	0.149603	0.0598148	0.163596	0.170232
CAGAGCCGTATGCAAA-1_4	0.0811515	0.0841961	0.0834219	0.0757558	0.0659241	0.0535644	0.0971221	0.132686	0	0.2342	0.125473	0.0716239	0.0837477	0	0.0593103	0.0736381	0.073702	0.0264539	0.0357302	0.0658407	0.0401111	0.085141	0	0.0485972	0	0.057671	0.0869298	0.0619129	0.11366	0.0393333	0.143138	0.0893435	0.106609	0.0353856	0.0270513	0.0480155	0.116	0.0402424	0.106081	0.1085	0	0	0.227732	0	0	0	0.0268602	0.0313964	0.0763898	0.0462249	0.0261852	0.151378	0.0437317	0.0553244	0.122872	0.0473	0.034149	0.128109	0.0586	0.0447531	0.059	0	0.0571111	0	0	0	0.0270889	0.0309028	0.0260877	0.0588014	0.055075	0.14863	0.150769	0.0837673	0.119	0.066451	0.0595051	0.194255	0.158916	0.0778476	0.0711572	0.1085	0.202039	0.11543	0	0	0.262238	0.168939	0	0	0.213071	0.124326	0.439055	0.21978	0	0	0.156111	0.0289067	0	0.0665909	0.0787583	0.330381	0.0766667	0.155676	0.0887778	0.0607407	0.198	0.0528519	0.0527826	0.0861852	0.282154	0.108389	0.0703333	0	0.118815	0.107852	0.123761	0.122722	0.117556	0	0	0.0280247	0.175889	0.151722	0.0869298	0	0.0879333	0.101073	0	0.101646	0.194208	0	0.0617386	0.0844103	0	0.0669855	0.0683968	0	0	0	0	0	0	0	0.0887778	0.121881	0.0887778	0.076697	0.147933	0	0	0	0	0	0	0.104926	0	0.0750916	0.0462963	0	0	0.0711183	0.106476	0	0.0376667	0.0766667	0	0.109153	0.115995	0.0687489	0.0907778	0.148336	0.123417	0.12825	0.139178	0.0442051	0.0778571	0.163722	0	0.192756	0.102925	0	0.0498133	0	0.613874	0.0263623	0.0638939	0.128508	0.132667	0.0347037	0.0814253	0.132026	0.280574	0.0979902	0.161181	0	0.0703431	0.448711	0.527846	0	0	0	0	0.1525	0.103507	0.146422	0.175889	0.103043	0.161066	0.107281	0.155542	0.0508485	0.124785	0.100244	0.144733	0.139822	0.111481	0.229778	0.0868889	0.126042	0.073	0.0407951	0.0612889	0	0.132422	0	0.0386207	0.0951667	0.0668235	0.09664	0.0508485	0.09375	0.0360784	0.067713	0.109528	0.119643	0.0720682	0	0.0873158	0.08016	0	0	0	0.0737857	0.0723256	0.0888281	0.190417	0.079	0.0416667	0.143222	0	0	0.05816	0.153973	0	0.0765031	0.0921061	0.0853478	0.0668235	0	0.105066	0.0416667	0.113685	0.134145	0.163722	0	0.0727536	0.0676667	0.0844103	0.118	0.102333	0	0.043	0.178296	0.128061	0	0.073	0	0	0.0620952	0.190963	0	0.128149	0.0607407	0.102212	0.0376667	0.238795	0.109657	0.143222	0.0474118	0.124189	0.10921	0.0552667	0.10006	0.0887222	0	0.0627805	0.111942	0.10437	0.0508485	0.0376667	0	0.0552941	0	0	0	0.0268602	0.156111	0.230042	0.159083	0	0.0602564	0	0	0.0586	0.0887778	0	0.0928333	0.518144	0.109933	0.0899435	0.104308	0.171123	0.231876	0.0705238	0.156111	0	0.103594	0.118815	0.107533	0	0	0	0.332778	0	0	0.0263623	0.0261261	0	0	0.0780536	0.0662267	0	0	0.0508485	0.0887778	0.0442051	0.0766667	0.0597128	0.0718729	0.224002	0.0960083	0.102809	0.121301	0.128403	0.0928507	0.117322	0.123144	0.120177	0.0987413	0.117887	0.0919079	0.156185	0.0853134	0.103922	0.117458	0.118118	0.0885126	0.0993532	0.11372	0.0987003	0.0704974	0.119943	0.0968537	0.0797319	0.136397	0.120961	0.103631	0.0797436	0.114221	0.0970931	0.114886	0.0975612	0.113798	0.0936701	0.110484	0.128905	0.0943585	0.100757	0.134657	0.0971293	0.093408	0.117108	0.117237	0.0978833	0.0873667	0.110227	0.10001	0.130234	0.115738	0.09267	0.0557348	0.0963864	0	0.135667	0	0.0381389	0.157761	0.0704833	0.0993977	0	0.0968264	0.0730693	0.0843708	0.0709424	0.0488	0.358721	0.231429	0.0629167	0	0.0982319	0.0734058	0.101308	0.138818	0.134333	0.089193	0	0	0.0676333	0.192175	0.0531238	0.0437733	0.0508485	0.0645051	0.117333	0.399533	0.0766667	0.0607407	0.220959	0.0679588	0.0912877	0.133	0.0802358	0	0.0687193	0.0527568	0.0335088	0.075086	0.131639	0.0370058	0.0844103	0.0819402	0.0698182	0	0.222093	0.0532083	0.067	0.0263725	0.129306	0.0832811	0.0724902	0.0545152	0.1213	0.0724902	0	0.0887778	0.0472222	0	0.0260877	0	0	0.108729	0.0409937	0.107808	0.109525	0.198731	0.0993021	0.105267	0.0371026	0.0887778	0	0	0	0	0.109578	0.0566566	0.106761	0.449634	0.218667	0.0262121	0	0.106313	0.151325	0.122598	0.272652	0.0478409	0.249022	0.315443	0.117192	0.0554333	0.0846842	0	0.0564392	0.111667	0.0604416	0.134288	0.159273	0.059	0.259285	0.287644	0.241701	0.333973	0.467918	0.231924	0.319358	0.164323	0.175174	0.242753	0.0939971	0.195363	0.254419	0.309247	0.11279	0.138734	0.1295	0.133819	0.184428	0.274211	0.22099	0.229691	0.25237	0.201351	0.225941	0.112235	0.0926182	0.0311707	0.0953775	0.0335088	0	0.387474	0.0331875	0.0766667	0	0.030058	0.0338889	0	0.0740165	0.0294444	0.0542581	0.0498133	0.0610175	0	0	0.132742	0.164871	0.218583	0.207981	0	0	0.12856	0.0634872	0	0	0	0.0395111	0	0.1085	0.0393333	0.116939	0.0261111	0.0860392	0.106786	0.0315556	0.167205	0.0524848	0.0268602	0.0836667	0.0977886	0.0453793	0.080163	0.136714	0.117538	0	0.0831224	0.06825	0.0685455	0.409048	0	0.133	0.133395	0.0872608	0	0.0937931	0.107179	0.189819	0.155111	0.0472222	0.137876	0.118854	0.1085	0.18248	0.0961333	0.132761	0.152528	0.16763	0.258263	0.237065
GTAATGCTCATGGGAG-1_4	0.0690606	0.0708971	0.0835781	0.0667987	0.0660297	0.0667921	0.10204	0.103935	0	0	0.100806	0.0435385	0.0568739	0.207143	0.0600805	0.0531905	0.0591922	0.0458865	0.0252381	0.0543068	0.0395	0.077125	0	0.030625	0.0327708	0.0782165	0.0251228	0.0426818	0.0969482	0.0398278	0.135695	0.105563	0.106653	0.048281	0.0263462	0.0306977	0.064125	0.0396364	0.0547879	0	0	0.0306087	0.181776	0.0366822	0	0	0.0420645	0.0377658	0.0593729	0.0331888	0.0251667	0.126565	0	0	0.114032	0	0.0337176	0.106983	0.0791333	0.030963	0.0384833	0	0.0562692	0	0	0	0.0394778	0	0.0251228	0.0465106	0.0557375	0.135996	0.135405	0.0654676	0.086	0.0499804	0.0547121	0.182638	0.149425	0.0616905	0.0662704	0	0.194784	0.128064	0	0	0.129762	0.0846364	0	0	0.233018	0.133977	0.438186	0.220397	0	0	0.0826667	0.05616	0	0.0637879	0.0736875	0.264905	0.0714286	0.103946	0.150722	0.0566667	0.0714286	0.0455556	0.0716812	0.0995556	0.270507	0.115347	0.0975	0	0.136444	0.144278	0.121333	0.124112	0.167481	0.0920833	0.0686061	0.0532593	0.0826667	0.118694	0.0511754	0.0437895	0	0.0920189	0	0.111437	0.183966	0	0.0578105	0.0787692	0	0.0596812	0.063627	0	0	0	0	0.055619	0	0	0.202333	0.117951	0.0826667	0.0642879	0.172	0	0	0	0.0824444	0.1466	0	0.0650556	0	0.0451685	0	0	0.0686061	0.0413548	0	0.121333	0.08025	0.0714286	0.0437895	0.0875959	0.109535	0.0636438	0.118694	0.118686	0.110625	0.0846667	0.101867	0.0413846	0.0529524	0.0826667	0	0.127356	0.0735323	0	0.0756	0.0748	0.606524	0.0306087	0.0690606	0.128996	0.1259	0.0854444	0.0596092	0.122806	0.238593	0.0252941	0.16415	0	0.075	0.438155	0.517802	0	0	0	0	0.1002	0.114652	0.136232	0.0826667	0.0933656	0.163127	0.050886	0.136753	0.0475152	0.156144	0.0938444	0.13662	0.0694667	0.0650556	0.110667	0.104	0.0630833	0.0983333	0	0	0	0.117333	0	0	0.05105	0.0475686	0.07552	0	0	0.0475686	0.0521667	0.105472	0.119699	0.0585152	0	0.0820439	0.07508	0.121333	0.0635	0.0824444	0.1195	0.0366047	0.0663263	0.123833	0.0737619	0	0	0	0	0.02744	0.130547	0	0.0583899	0.0886174	0.062029	0.0625098	0.0824444	0.0986402	0.0682143	0.0725556	0.0808116	0.0826667	0.281167	0.0495942	0.0630833	0.0727949	0.104	0.0903333	0.0824444	0.0479583	0	0.137515	0	0.0780833	0	0	0.0391048	0.176196	0	0.11766	0.136444	0.0788409	0.105771	0.220363	0.0889798	0	0.0779608	0.116953	0.0776613	0.0748	0.0932	0.0596667	0.143417	0.0488943	0.0766023	0.0952407	0	0.139625	0	0	0	0	0	0.0420645	0.150722	0.152833	0.0630833	0	0	0	0	0.0549333	0.0826667	0	0.082598	0.513288	0.0911556	0.0563333	0.100072	0.18263	0.230803	0.0903333	0.202333	0	0.140935	0.156037	0.141033	0	0.0686061	0	0.308389	0	0	0	0.0314054	0	0.0455556	0.0944583	0.07788	0	0	0.0475152	0.0826667	0.0413846	0.0714286	0.0797231	0.0923247	0.226828	0.095398	0.0998027	0.119393	0.131697	0.116758	0.11427	0.111997	0.118483	0.0897695	0.11045	0.0877387	0.132502	0.0986484	0.115153	0.125131	0.121609	0.0983032	0.119131	0.0978581	0.0928771	0.0835147	0.117879	0.12993	0.0951129	0.12744	0.105844	0.117019	0.0893641	0.107212	0.0981912	0.0995969	0.0921224	0.122371	0.0952526	0.0964941	0.110879	0.089531	0.0990783	0.116781	0.0978435	0.105239	0.125563	0.110352	0.107408	0.0829133	0.100837	0.0877446	0.114529	0.136368	0.102716	0.0346591	0.111886	0	0.0858817	0	0	0.141708	0.03095	0.105424	0.0352593	0.0646736	0.0868701	0.0838958	0.0525939	0	0.349774	0.236885	0.125125	0.133879	0.119696	0.0815942	0.0733333	0.100882	0.0846667	0	0.129762	0	0.0745733	0.118683	0	0.04858	0	0.0324242	0	0.400899	0	0	0.220381	0.0535309	0.0673105	0	0.080873	0	0.054038	0.034036	0.0315789	0.0801935	0.131398	0.0649825	0.0413846	0.074235	0.133879	0	0.136352	0.0382813	0.0639836	0	0.134533	0.0689317	0.0395882	0.0511818	0.0549333	0.0870098	0	0.0826667	0.0441667	0	0.0358684	0	0	0.0407083	0.0342075	0.0920847	0.130226	0.195308	0.0844427	0.0990056	0.108122	0	0	0.0508108	0	0	0.0801815	0.0881919	0.112088	0.44675	0.210062	0	0	0.124924	0.116528	0.0921961	0.27374	0.0458295	0.249509	0.316528	0.123466	0.0911833	0.0786491	0.0346591	0.055651	0.148538	0.0472814	0.109253	0.144542	0.0608417	0.248273	0.293132	0.244175	0.333988	0.469029	0.220563	0.315571	0.170615	0.183573	0.231752	0.102662	0.195296	0.250594	0.304103	0.118455	0.1407	0.141228	0.139933	0.18152	0.269552	0.219219	0.214767	0.253048	0.188466	0.225765	0.10864	0.091324	0	0.092973	0.0530702	0	0.388395	0	0.0714286	0	0.0385507	0.042	0.0455556	0.0678264	0.0675	0.0256774	0.10432	0.170526	0.0824444	0	0.149091	0.177099	0.0630833	0.208747	0	0	0.127879	0.0771154	0.0437895	0	0	0.112156	0.0437895	0	0.0409405	0.0665935	0.0252381	0.0761569	0.106036	0.0408571	0.117871	0.0554091	0.0388495	0.0437143	0.082561	0.0428506	0.0733333	0.125048	0.11706	0	0.0897143	0.0678437	0.152333	0.140857	0.0331613	0.114125	0.117556	0.0854254	0	0.0931724	0.0786786	0.197726	0	0.0441667	0.124932	0.105771	0	0.149794	0.0525333	0.122388	0.142276	0.0566667	0.243807	0.194866
ACAAAGATCACTTCTA-1_4	0.0625227	0.0513088	0.0861962	0.0525908	0.0644125	0.059901	0.0797624	0.0728039	0.107476	0	0.0875039	0.127675	0.0957477	0	0.168218	0.0738952	0.0592373	0	0.0254206	0.0504395	0.0382421	0.0737468	0	0	0	0.0445671	0.0253246	0.0346098	0.0772484	0	0.107285	0.077811	0.0707422	0	0.0264936	0.0372016	0.0358542	0	0.0675051	0	0	0	0.145383	0	0	0.0327157	0.0386559	0.0544414	0.0548955	0.0672129	0.0568519	0.129125	0.0360041	0.0345111	0.11948	0.0314583	0.0408824	0.113477	0.129533	0	0.0932	0.0405606	0	0.0347931	0	0.0327157	0.0638889	0	0.0317632	0.0745177	0.0497792	0.156457	0.175724	0.0782595	0.0362361	0.0554118	0.0812753	0.221103	0.159959	0.0579524	0.0721195	0	0.144706	0.0943695	0	0	0.0725238	0.136364	0	0	0.115304	0.152152	0.428625	0.218422	0	0	0.0839444	0.0463067	0	0.0585379	0.06175	0.0725238	0.0725238	0.129243	0.0839444	0	0.27081	0.0607037	0.142261	0.0605185	0.261073	0.0960139	0.091375	0	0.0575185	0.1225	0.115588	0.130012	0.123543	0	0	0.0450123	0.149722	0.168722	0.0771754	0.0448596	0	0.122868	0	0.10463	0.201084	0	0.0699804	0.110308	0	0.0719855	0.0608254	0	0.094625	0	0	0	0	0	0.0839444	0.0950574	0.0839444	0.0848636	0.101733	0	0	0.143905	0	0	0	0.0568519	0.0334783	0.0829048	0.0466852	0	0	0.0866237	0.143905	0	0.0358542	0.0725238	0	0.122831	0.130843	0.060758	0.118833	0.132165	0.137521	0.147472	0.152622	0.0987692	0.124	0.207	0	0.0375778	0.0838656	0	0.06328	0	0.608984	0	0.0976591	0.120747	0.0995	0	0.0740115	0.144441	0.142796	0.0472353	0.170329	0	0.0979902	0.437894	0.520218	0	0	0	0	0.175567	0.0572826	0.169826	0.149722	0.11528	0.145665	0.0892281	0.140374	0.0903939	0.157315	0.0903444	0.12936	0.101422	0.0458889	0.11237	0.0448056	0.0640417	0.0858194	0.0427737	0	0	0.0704889	0	0.0347931	0.0542167	0.104137	0	0	0	0	0.0528056	0.110138	0.119656	0.0592121	0	0.0966053	0.0670667	0	0	0	0.0395952	0.0633101	0.0977544	0.12575	0.0748571	0	0	0	0	0.0868133	0.1538	0	0.0870692	0.0987121	0.0904275	0.200176	0	0.138556	0.0570714	0.0741111	0.0823623	0.0839444	0.124722	0.0823623	0.0640417	0.0776667	0.0448056	0.0395952	0	0.0257604	0	0.0930909	0	0.0681389	0	0	0.0817333	0.188569	0	0.121383	0	0.149023	0.0605208	0.227976	0.0972929	0	0.0641373	0.127119	0.0983817	0.170967	0.0917233	0.0605185	0.0651944	0.10348	0.111345	0.0853889	0	0	0	0.0637647	0	0	0	0.0735591	0.0839444	0.187875	0.122042	0	0.0607949	0	0	0.0789	0.161278	0.102333	0.101907	0.504607	0.0920963	0.0360678	0.0813333	0.156785	0.184596	0.0923333	0.0839444	0	0.0364638	0.183407	0.165667	0	0	0	0.166222	0	0	0	0.031955	0	0	0.0502232	0.0459533	0	0	0.182455	0.207	0.0419744	0.0725238	0.0441179	0.071945	0.216931	0.111159	0.0813814	0.118437	0.119436	0.130053	0.108282	0.118701	0.132232	0.102769	0.100817	0.100372	0.145327	0.10295	0.103139	0.117559	0.0999934	0.10606	0.110841	0.113405	0.0793468	0.0728843	0.108317	0.119762	0.0868642	0.164738	0.125271	0.151256	0.0810803	0.117581	0.115396	0.117117	0.0910884	0.119902	0.105933	0.0940338	0.12957	0.0950151	0.128843	0.0998643	0.119291	0.0850547	0.13237	0.110575	0.07743	0.100647	0.116688	0.10567	0.0985522	0.108975	0.119071	0.0423333	0.0753182	0	0.0736989	0	0.0459861	0.130437	0.0499167	0.0940189	0	0.0721875	0.0688701	0.0651792	0.0623212	0	0.346441	0.221944	0.0358542	0	0.102536	0.0287971	0.0273205	0.132926	0.0448056	0	0.107476	0	0.0656133	0.100698	0	0.0598	0.160091	0.0554141	0	0.401186	0	0	0.224651	0.0680535	0.0779817	0	0.0883107	0	0.0787105	0.0442883	0.0319825	0.0832366	0.120301	0.0472047	0.0776667	0.0894615	0.0704545	0	0.156389	0.100646	0.0628525	0	0.137003	0.0588273	0.0400392	0.132712	0.0557	0.075402	0.0448596	0.0839444	0.0651944	0	0.0357105	0	0.107476	0.116917	0.0545094	0.0778305	0.116118	0.206375	0.0595677	0.121839	0.0264936	0	0	0	0	0	0.0707815	0.0853333	0.10134	0.442261	0.211092	0.0814545	0	0.101501	0.11964	0.124118	0.283997	0.0346098	0.269851	0.336024	0.11945	0.0310167	0.0579649	0.0311136	0.0595686	0.0829143	0.0624589	0.126229	0.175739	0.0793417	0.236067	0.264695	0.221037	0.355963	0.442689	0.236543	0.300084	0.14172	0.150514	0.2185	0.102052	0.170858	0.203198	0.316827	0.113899	0.143157	0.135905	0.149369	0.171689	0.255962	0.19622	0.177646	0.24021	0.166246	0.202622	0.113822	0.0868883	0	0.0930478	0.0319825	0.0321038	0.385847	0.0334062	0.13881	0.0751867	0	0.051123	0	0.0684876	0	0.0497419	0.0474933	0.130474	0.0847037	0	0.0518788	0.117421	0.248625	0.181218	0	0	0.107896	0.0359872	0	0	0	0.117733	0	0	0.035369	0.0914024	0.043	0	0.0916279	0	0.135543	0.0558939	0.0386559	0.156988	0.156439	0.0433793	0.0912667	0.193286	0.0949747	0.0405606	0.0411429	0.0411875	0.0670061	0.0725238	0	0.0640417	0.112198	0.0884951	0	0.0604023	0.0618929	0.177359	0	0	0.153441	0.0358542	0	0.15825	0.0700889	0.0992	0.140983	0.0575185	0.211368	0.140312
GGAAGTGCAAGCGATG-1_4	0.0725303	0.0658824	0.0977363	0.0743168	0.065429	0.0536634	0.136716	0.150634	0.10881	0	0.151597	0.0750855	0.0788649	0	0.0751034	0.0546095	0.0762451	0.0265461	0.0262143	0.0620177	0.0450198	0.0878077	0	0	0	0.0712684	0.0789561	0.0676667	0.101644	0.0393773	0.15441	0.0953841	0.118404	0	0.0372692	0	0.118167	0	0.0708081	0	0	0	0.211716	0	0	0	0.0400215	0.0369099	0.0694435	0.0581847	0.061713	0.140487	0.0374065	0.0500978	0.100135	0.0343333	0.0442392	0.136652	0.0792167	0	0.0592708	0	0	0	0	0	0.0272333	0	0.0262018	0.0625035	0.0565208	0.143907	0.154741	0.0840537	0.111778	0.0543333	0.0676212	0.1937	0.168359	0.0780881	0.0746059	0	0.231941	0.136181	0.0747778	0	0.134952	0.165515	0	0	0.216304	0.146205	0.44552	0.22133	0	0	0.0895	0.02908	0	0.0502652	0.0592708	0.335952	0.0772857	0.134766	0.0895	0.0612222	0.0772857	0.0349444	0.0707101	0.0935	0.276046	0.109097	0.0961042	0	0.119778	0.10563	0.0879465	0.10578	0.0867407	0	0	0.0281852	0.177333	0.0915	0.0822018	0.0509123	0.0557	0.108454	0	0.0954219	0.181929	0	0.0373333	0.0850769	0	0.0302464	0.0387619	0	0	0	0	0	0	0	0.0895	0.111508	0.0895	0.0668561	0.1611	0	0	0	0	0	0	0.0763519	0	0.0743443	0.0946111	0	0	0.044	0	0	0.0379375	0.152571	0	0.102493	0.113894	0.0645662	0.0915	0.12256	0.103813	0.169056	0.172111	0.110179	0.116714	0.156778	0	0.195644	0.114301	0	0.0800667	0.1631	0.609204	0.0264565	0.0838485	0.128732	0.132287	0.0349444	0.109425	0.135199	0.251778	0.0538725	0.164901	0	0.0944706	0.441884	0.522202	0	0	0	0	0.148767	0.0939493	0.156812	0.231722	0.116409	0.156958	0.0763947	0.13575	0.0512424	0.154811	0.102394	0.152313	0.110067	0.132037	0.230519	0.0867222	0.125792	0.0735417	0.0497401	0	0	0.132556	0	0	0.0590333	0.0983333	0.09312	0.148879	0	0.0995098	0.0667963	0.107499	0.120337	0.081197	0	0.0763947	0.0421333	0	0.0659722	0	0.0708095	0.0558992	0.0991368	0.134083	0.079619	0.0419762	0.0895	0	0	0.0632133	0.144187	0	0.109195	0.117977	0.101906	0.0673333	0	0.112018	0.133024	0.060537	0.0907391	0.156778	0	0.0760725	0.0682083	0.0850769	0.0475833	0.0419762	0	0.0432708	0.0612222	0.167121	0	0.0735417	0.126278	0	0.0808857	0.181941	0	0.140786	0.0612222	0.0936136	0.0631667	0.228824	0.113172	0	0.0666993	0.120913	0.107226	0.1084	0.0923367	0.0866481	0	0.085561	0.127801	0.191537	0.0512424	0.0986042	0	0	0	0	0	0.0400215	0.156778	0.184542	0.0682083	0	0.127154	0	0.0974815	0.1017	0.0895	0	0.112676	0.51549	0.100378	0.0694237	0.0912282	0.166494	0.238309	0.131762	0.156778	0	0.137449	0.119778	0.1084	0	0	0	0.244611	0	0	0.047558	0.0262432	0	0	0.0909494	0.0836333	0	0	0.0512424	0.0895	0.110179	0.19919	0.0731026	0.0813832	0.22304	0.0979983	0.0957629	0.138951	0.132536	0.103075	0.120538	0.108728	0.145645	0.0959403	0.107992	0.0970117	0.154099	0.0982405	0.113612	0.124559	0.119231	0.0933183	0.100763	0.116617	0.0860471	0.0821779	0.103276	0.0956122	0.0942187	0.139183	0.121298	0.103002	0.102203	0.116552	0.0977513	0.10226	0.0823044	0.108716	0.0980842	0.101724	0.114789	0.101017	0.104955	0.12924	0.105736	0.0978988	0.1225	0.118889	0.105155	0.0899517	0.097525	0.0902637	0.116541	0.117383	0.10457	0.0559924	0.0953712	0.0772857	0.095	0.0475833	0	0.147616	0.052525	0.0902955	0.0402716	0.0815417	0.0898268	0.0683958	0.0495848	0	0.353237	0.23477	0.138	0	0.0989855	0.0707101	0.0894103	0.128242	0.135417	0	0	0.0772857	0.0665667	0.172778	0	0.0715467	0.0512424	0.0426061	0.0512424	0.403212	0.123905	0.0974815	0.226361	0.0802675	0.107913	0.134083	0.0861701	0	0.0728363	0.0530901	0.0337368	0.0740215	0.151025	0.0521287	0.0850769	0.0823205	0.0809091	0	0.152056	0.0268021	0.0665246	0.067098	0.141951	0.0794096	0.082598	0.0549091	0.0853833	0.098098	0	0.0895	0.0475833	0.0974815	0.0486579	0	0	0.0762083	0.0272767	0.0797684	0.105295	0.202465	0.106516	0.107833	0.0599231	0.0895	0.0577381	0.0322072	0.0557	0	0.101452	0.0725354	0.115706	0.442772	0.201243	0.0263106	0	0.120982	0.133467	0.166069	0.275664	0.0349886	0.249845	0.316767	0.127597	0.07535	0.0614737	0.0531212	0.0668157	0.128348	0.061329	0.114991	0.163283	0.0649292	0.254101	0.295008	0.245772	0.342949	0.468207	0.23258	0.32286	0.178046	0.195097	0.248265	0.115599	0.183336	0.269993	0.314492	0.113406	0.134257	0.133781	0.14381	0.187235	0.274978	0.222605	0.244994	0.253864	0.221426	0.221458	0.125096	0.095797	0	0.0954081	0.0583509	0	0.387709	0	0.0772857	0	0.0302464	0.0339405	0	0.0822452	0.029625	0.027	0.0673733	0.129737	0	0	0.117652	0.188906	0.126917	0.215165	0	0	0.129725	0.0556795	0	0	0	0.0398	0	0	0.0661786	0.0900081	0.0262143	0.0865294	0.114186	0.0317619	0.17269	0.0604697	0.027	0.107595	0.085561	0.0456782	0.0263778	0.140571	0.130368	0.0309545	0.0764354	0.0926979	0.12397	0.396381	0.0341183	0.134083	0.101691	0.093894	0	0.0949425	0.165976	0.178863	0.0612222	0.0475833	0.148333	0.1165	0	0.191721	0.118444	0.100949	0.160787	0.112407	0.187175	0.228196
ACACTGACATACAGAA-1_4	0.0925606	0.0655686	0.104432	0.0623795	0.0579736	0.0560759	0.0816403	0.0868431	0.140238	0	0.0865891	0.0650684	0.0519505	0	0.0976092	0.0367619	0.058951	0	0.0242619	0.0491475	0.0383373	0.0766554	0	0	0	0.042671	0.0357544	0.0449167	0.0869731	0.0405018	0.108599	0.0807236	0.0917378	0.0354052	0.0390641	0.0466667	0.0767083	0	0.0511212	0	0	0	0.130863	0	0.0311759	0.0316569	0.038914	0.0364459	0.0587401	0.0644498	0.0240278	0.129846	0.0495569	0.0306	0.0994777	0.0416833	0.0550706	0.0887701	0.0508333	0	0.138342	0	0.0619145	0.0335517	0	0	0.0479111	0	0.0240439	0.139039	0.0637458	0.122844	0.195273	0.102456	0.0621528	0.0682712	0.0693106	0.207041	0.190207	0.08505	0.0771929	0.114375	0.194784	0.0934558	0	0	0.0655714	0.0437879	0	0	0.123202	0.0875303	0.432018	0.220745	0	0	0.0758333	0.0538933	0	0.0708939	0.0805625	0.0655714	0.0655714	0.120586	0.0758333	0.0521111	0.20381	0	0.0656522	0.12437	0.256422	0.0823611	0.122854	0	0.130148	0.132176	0.131568	0.122059	0.136148	0	0	0.0251481	0.0758333	0.158472	0.0357544	0	0	0.112797	0	0.0917188	0.177226	0	0.0757124	0.141897	0	0.118913	0.0853651	0	0	0	0	0	0	0	0.151056	0.126004	0.166556	0.0971136	0.146433	0.118722	0	0.140238	0	0	0	0.0809722	0	0.04963	0	0	0	0.115237	0.140238	0	0.0610208	0.130048	0	0.114557	0.117827	0.0556804	0.136361	0.130156	0.132729	0.211583	0.200667	0.0729487	0.0705397	0.151056	0	0.0343333	0.0749301	0.0732333	0.0716933	0	0.603678	0.0344855	0.0448182	0.109458	0.0786333	0.0446852	0.105333	0.140772	0.154	0.0373627	0.169124	0	0.0841961	0.432431	0.513404	0	0	0	0	0.207367	0.138471	0.143998	0.300444	0.101462	0.139998	0.103289	0.134838	0.107636	0.1324	0.102622	0.120933	0.170578	0.0558981	0.101556	0.0992778	0.0579583	0.0820972	0	0	0	0.0940889	0	0	0.05115	0.0580588	0.0438533	0	0	0	0.061287	0.10615	0.116152	0.0650455	0	0.0542368	0.0360933	0	0	0.0807037	0.0862857	0.0778605	0.0911193	0.113583	0.0679048	0	0	0	0	0.0438533	0.145867	0	0.107704	0.124746	0.0902826	0.099	0	0.0934658	0.036119	0.0303889	0.0656522	0.151056	0	0.0765652	0.14575	0.0729487	0.136889	0.118524	0	0.0602917	0	0.0842424	0	0.0635556	0	0	0.0625524	0.179426	0	0.125831	0.102259	0.0968258	0.0328125	0.212908	0.0860808	0	0.0429673	0.116845	0.0563226	0.0926333	0.09004	0.0801852	0	0.0911626	0.111041	0.0303889	0	0	0	0.0622549	0	0	0	0.0243548	0.0758333	0.114375	0.0579583	0	0	0.102333	0.0807037	0.08595	0.268111	0.17	0.0945245	0.501249	0.0828148	0.0701299	0.100479	0.165822	0.198777	0.0862857	0.0758333	0	0.0440217	0.0521111	0.0475	0	0	0	0.15	0	0	0	0	0	0	0.0528929	0.0430333	0	0	0.131758	0.0758333	0.126974	0.230381	0.0418718	0.0932955	0.252877	0.118725	0.0966086	0.125573	0.130511	0.114833	0.118688	0.11776	0.138088	0.106726	0.102693	0.0820034	0.19149	0.0974527	0.105779	0.123065	0.110519	0.104693	0.115972	0.124161	0.0880202	0.0785561	0.124848	0.119224	0.0893369	0.150162	0.125204	0.112916	0.113843	0.111067	0.097709	0.120617	0.0995	0.125192	0.0941151	0.103915	0.121313	0.117112	0.10689	0.131159	0.0919779	0.0847562	0.123162	0.114294	0.09122	0.0925383	0.127753	0.106834	0.11975	0.12242	0.114294	0.0404091	0.0912652	0	0.116215	0	0.0661944	0.152976	0.0529667	0.115716	0.0938889	0.0842639	0.102519	0.120529	0.0694455	0.05115	0.348946	0.232487	0.0328125	0.0671818	0.0656522	0.0961884	0.080859	0.117196	0.115444	0.0429649	0.102333	0	0.0341333	0.16346	0	0.0533267	0	0	0	0.402827	0.130048	0.102259	0.211866	0.0672099	0.0872009	0.212333	0.0800522	0	0.0865556	0.0433153	0.0531754	0.0821828	0.136148	0.0421988	0.0382308	0.111829	0.0671818	0	0.188593	0.0461875	0.124727	0	0.137456	0.0915984	0.118127	0.0998939	0.135733	0.0768137	0.0429649	0.151056	0.195417	0.0807037	0.0779912	0.0848182	0	0.0600937	0.0257296	0.0581582	0.105036	0.202101	0.0927448	0.163106	0.0746346	0	0	0.0757928	0	0	0.0939037	0.0376364	0.0971699	0.451617	0.215111	0.0679773	0	0.1159	0.131344	0.0897157	0.273878	0.0420379	0.248608	0.320185	0.104165	0.0285833	0.0528421	0.0347045	0.0625882	0.103052	0.0584242	0.111892	0.192668	0.0573625	0.232234	0.270226	0.224603	0.366694	0.444749	0.253789	0.297796	0.152248	0.155896	0.213594	0.0999087	0.172564	0.22116	0.341054	0.117017	0.13069	0.130098	0.139306	0.178432	0.251694	0.205515	0.193843	0.249882	0.178641	0.203718	0.100566	0.115119	0	0.0923848	0.0294211	0	0.392563	0.0542292	0.165905	0	0.0266812	0.0603571	0.0446852	0.0721763	0.0776667	0.0532688	0.0716933	0.118895	0.0807037	0	0.0793788	0.118404	0.0579583	0.18482	0	0	0.117021	0.0664231	0.0429649	0	0	0.0644222	0.0429649	0.090125	0.0591667	0.0626992	0.0350079	0.0993725	0.081292	0.0278571	0.133729	0.0804515	0.0470108	0.155202	0.11974	0.0555862	0.0912963	0.139476	0.128621	0	0.0719592	0.0600937	0.081703	0.293952	0.0326559	0.0579583	0.0745926	0.0897462	0	0.0553678	0.0566786	0.185939	0.102259	0.0992778	0.11448	0.0328125	0	0.128157	0	0.0962078	0.148462	0.0521111	0.14686	0.134707
TCCCACAGTGCGGTAA-1_4	0.0855985	0.0676765	0.0919388	0.0782937	0.0661056	0.0663102	0.0918779	0.0889935	0	0	0.148729	0.0787607	0.0846441	0	0.117356	0.055181	0.0627098	0.0446879	0.0265714	0.0698555	0.0505714	0.0808446	0	0	0	0.0630909	0.0506842	0.0612386	0.101093	0.0451612	0.147379	0.114004	0.121249	0.0272941	0.0643782	0.0460853	0.0644792	0	0.0712525	0	0	0	0.196366	0	0	0	0.0406989	0.0371937	0.0747288	0.0651687	0.0531574	0.162336	0.0336098	0.0463467	0.121829	0.02655	0.0387686	0.141411	0.0605333	0	0.0742083	0	0.0570363	0	0	0	0.0277333	0	0.0265965	0.0757199	0.0639333	0.137751	0.160196	0.0874094	0.116271	0.0549216	0.0711313	0.18789	0.164254	0.0764476	0.0926918	0.0700833	0.266216	0.129137	0	0	0.0794286	0.0526061	0	0	0.189548	0.110485	0.443425	0.22041	0	0	0.092	0.02968	0	0.0512879	0.0706792	0.29281	0.0794286	0.160441	0.092	0.10437	0.0794286	0.0357778	0.108696	0.163278	0.288766	0.120583	0.0983542	0	0.216185	0.0869444	0.0868889	0.108306	0.088963	0	0	0.0597654	0.244556	0.094	0.0629035	0.0500877	0.0572	0.121806	0	0.084901	0.194369	0	0.048549	0.0873846	0	0.0544638	0.052381	0	0	0	0	0	0	0	0.092	0.145536	0.092	0.0881212	0.202933	0.141278	0	0	0	0	0	0.0904722	0	0.0906447	0.0522037	0.121667	0.0794848	0.0449677	0	0	0.0912292	0.234286	0	0.110626	0.119544	0.0588128	0.094	0.136496	0.158979	0.139167	0.1492	0.110128	0.0981746	0.092	0	0.176511	0.119129	0	0.08268	0	0.618245	0.0267826	0.0863561	0.122362	0.111247	0.0357778	0.084092	0.136956	0.254481	0.0675196	0.163895	0	0.108098	0.452674	0.52978	0.0340885	0	0.0370215	0	0.1114	0.0938116	0.156937	0.182333	0.0974194	0.165863	0.0667982	0.159191	0.0526061	0.179485	0.1342	0.129893	0.113067	0.0822593	0.183333	0.0488333	0.0700833	0.136139	0.0409725	0	0	0.160089	0	0	0.102417	0.10098	0.115573	0.122394	0	0.131647	0.0568333	0.105172	0.122825	0.0729167	0	0.125333	0.0631867	0	0	0	0.0430476	0.0478915	0.0960281	0.1845	0.0817619	0.0430476	0.092	0	0	0.0631867	0.154788	0	0.0944969	0.10011	0.0950797	0.0910588	0	0.119517	0.108429	0.0823148	0.0908841	0.092	0.141278	0.0942609	0.0700833	0.151821	0.094	0.0817619	0	0.0703854	0.0628889	0.101879	0	0.0754167	0	0	0.0972095	0.196721	0	0.124881	0.10437	0.0928939	0.07275	0.237329	0.129485	0	0.0829216	0.119436	0.111946	0.1114	0.10149	0.0658889	0.0734722	0.095748	0.154292	0.230889	0.128758	0.148438	0	0.0546078	0	0	0	0.0274839	0.154222	0.137833	0.0700833	0	0.0684359	0	0	0.0605333	0.092	0	0.0961029	0.520559	0.119348	0.0898757	0.12679	0.212148	0.247669	0.0697143	0.154222	0	0.127355	0.266296	0.240267	0	0	0	0.250611	0	0	0.0267826	0.0266486	0	0	0.0831458	0.0921067	0	0	0.128758	0.231611	0.0456923	0.0794286	0.0796205	0.0671271	0.264843	0.0882388	0.103204	0.143806	0.137524	0.10369	0.113407	0.109255	0.137201	0.0968806	0.106665	0.0849615	0.16943	0.0948955	0.137317	0.108133	0.113139	0.0958559	0.107539	0.110188	0.0924377	0.0696166	0.0951122	0.108357	0.0920159	0.141017	0.121508	0.122397	0.0918496	0.105955	0.107854	0.101201	0.0810901	0.110443	0.0982388	0.108748	0.112275	0.10138	0.120972	0.124585	0.0979711	0.097141	0.139827	0.124803	0.0959917	0.113742	0.110837	0.0992703	0.123799	0.112239	0.0999403	0.0389697	0.100561	0.0794286	0.0974194	0.0488333	0	0.152226	0.05365	0.101405	0.0907901	0.0834167	0.064368	0.0862708	0.0560424	0.0334333	0.347442	0.232091	0.038875	0	0.125159	0.0544638	0.0917179	0.125107	0.139167	0	0.0794286	0.0794286	0.0596933	0.175603	0.026819	0.07152	0.0526061	0.0435152	0.0526061	0.398072	0.0794286	0.0628889	0.213995	0.070465	0.110712	0.1845	0.0920998	0	0.0804094	0.0429775	0.0345263	0.0624516	0.13801	0.047193	0.0873846	0.0898333	0	0.0794286	0.156222	0.0442083	0.0830055	0.0834608	0.135789	0.0763574	0.0747647	0.0562727	0.1063	0.0747647	0	0.092	0.0488333	0	0.0408596	0.0526061	0.0794286	0.0950208	0.0377862	0.074452	0.101686	0.199487	0.107672	0.107189	0.0561474	0.092	0	0	0.0572	0	0.104126	0.0737576	0.115428	0.439124	0.203646	0.0266515	0	0.113569	0.139176	0.172647	0.269772	0.0394015	0.252934	0.315186	0.12419	0.0556167	0.0860351	0.0333712	0.0822471	0.11451	0.0464502	0.133067	0.181958	0.0602083	0.267528	0.306826	0.262754	0.342831	0.485237	0.238169	0.336345	0.193454	0.200674	0.258411	0.121109	0.203238	0.24934	0.313582	0.113027	0.128372	0.132686	0.129512	0.182513	0.274872	0.222901	0.222847	0.255834	0.224817	0.230591	0.142646	0.100782	0	0.092326	0.0581754	0	0.389462	0	0.0794286	0	0.0308986	0.064127	0.0522037	0.0579174	0.100056	0.0719892	0.15644	0.0630526	0	0	0.101576	0.212971	0.0700833	0.223617	0	0	0.13539	0.114897	0.0500877	0	0	0.0408	0.0500877	0	0.0582738	0.0936992	0.0363254	0.0372157	0.126109	0.0324762	0.171708	0.0511152	0.0274839	0.146262	0.0998618	0.0467126	0.0387556	0.0817619	0.140772	0.0316364	0.0678639	0.0948542	0.0949515	0.234286	0.0274839	0.194667	0.134556	0.0896416	0	0.0940805	0.112833	0.199931	0.0628889	0.0488333	0.129025	0.038875	0	0.198069	0.0408	0.109737	0.150878	0.112185	0.170193	0.193228
TTGCCTGTCTCTAGGA-1_4	0.057303	0.0388725	0.110833	0.0848416	0.0853993	0.0557789	0.0680033	0.114922	0.106143	0	0.126357	0.122282	0.0948739	0	0.123529	0.0507143	0.0606216	0.0265106	0.0230873	0.0594838	0.0410556	0.0709022	0	0.0308542	0	0.0578398	0	0.0394659	0.0911366	0	0.114156	0.091185	0.116187	0.0269673	0.0526474	0	0.06175	0	0.0346465	0	0.0474444	0	0.14159	0	0	0	0.0227634	0.0296802	0.11113	0.0825582	0.0834074	0.108206	0.0918659	0.0664267	0.10228	0.067675	0.0498078	0.128359	0.0517333	0	0.0918208	0	0	0	0	0	0.0471556	0	0	0.100323	0.05765	0.153106	0.187882	0.0991253	0.0473403	0.0712843	0.0790505	0.193391	0.190336	0.0862571	0.0736876	0	0.118039	0.103203	0	0	0.0585238	0.039303	0	0	0.168869	0.140705	0.426269	0.224042	0	0	0.0676111	0.07348	0	0.10475	0.0810083	0.131714	0.0585238	0.166117	0.0676111	0	0.235857	0	0.0245362	0.106556	0.260852	0.0929028	0.0864792	0.0836667	0.105	0.178639	0.124531	0.124302	0.204296	0	0	0.0896667	0.0676111	0.158139	0.0523421	0.0443684	0	0.107317	0	0.0509375	0.184073	0	0.0436928	0.129923	0	0.0245362	0.0464841	0	0	0	0	0	0	0	0.153	0.0976225	0.153	0.0571591	0.1846	0	0	0	0	0	0.106143	0.0429074	0.0301739	0.054033	0.0461667	0	0.202152	0.0755699	0	0	0.06175	0.235857	0	0.108847	0.120565	0.0644612	0.0696111	0.111462	0.120854	0.253333	0.230778	0.0738462	0.0443492	0.0676111	0	0.1138	0.0912796	0	0.0396533	0	0.600143	0.0308478	0.0887424	0.110327	0.0994267	0.0461667	0.093069	0.143575	0.144037	0.0440784	0.179098	0	0.0828039	0.430215	0.511397	0	0	0	0	0.0821333	0.051942	0.1338	0.123167	0.0925161	0.139443	0.109895	0.133843	0.173455	0.150011	0.08805	0.10396	0.0915778	0.0226574	0.0905926	0.0366389	0.142917	0.0875	0.0408196	0	0	0.140178	0	0	0.0261167	0.062	0.06632	0	0	0.091098	0.0446389	0.107007	0.125901	0.0639773	0	0.103044	0.03716	0	0	0	0.0325952	0.040155	0.0728982	0.166917	0.0846667	0	0	0	0	0.0238267	0.135483	0	0.0631509	0.0971098	0.0729891	0.110353	0	0.127079	0	0.0276481	0.0417391	0.0676111	0	0.0734348	0.117458	0.0344359	0.0366389	0.0325952	0	0.0387083	0	0.0752727	0	0.0833333	0	0.123167	0.0694095	0.178264	0	0.113342	0	0.0935303	0.06175	0.22166	0.0668384	0	0.0665686	0.119541	0.0800161	0.0993333	0.0844633	0.0496296	0	0.072561	0.096807	0.0561111	0	0	0	0.0791176	0	0	0	0.0462796	0.0676111	0.0517917	0.115833	0	0.0600769	0.137	0.0836667	0.107967	0.153	0.0759	0.0821176	0.505646	0.0867852	0.0703333	0.0850692	0.130228	0.186373	0.0325952	0.0676111	0	0.0394493	0.0466296	0.0425667	0	0.0510909	0	0.221111	0.0281235	0	0.0264203	0	0	0	0.0552649	0.03216	0.0505625	0	0.105576	0.0676111	0.147949	0.269333	0.0415897	0.0772646	0.201168	0.106934	0.0784378	0.118022	0.134299	0.134376	0.120538	0.119718	0.140526	0.0840332	0.109048	0.0998727	0.155871	0.104172	0.124242	0.134043	0.123128	0.094995	0.107647	0.11568	0.0909966	0.0715544	0.104935	0.10375	0.0941093	0.144297	0.129084	0.117005	0.0778513	0.116909	0.0935025	0.131315	0.0839779	0.116617	0.0951014	0.10714	0.107434	0.0893467	0.127842	0.116055	0.096966	0.10143	0.127628	0.148491	0.0974133	0.096695	0.115117	0.115023	0.14538	0.12274	0.120274	0.0366667	0.0770985	0	0.10486	0	0.0380417	0.156792	0.031225	0.0910265	0.0356667	0.0921181	0.0869567	0.0696583	0.0627364	0	0.354046	0.235451	0.140146	0	0.0785072	0.0562319	0.158282	0.162592	0.0793333	0	0	0	0.0534067	0.146698	0.068	0.107393	0	0.0327576	0	0.408313	0	0	0.218976	0.0967613	0.097968	0	0.0973129	0	0.0683947	0.0341847	0.0921579	0.0718065	0.115962	0.0511871	0.0905128	0.0930684	0.0696061	0	0.128537	0.0842708	0.0619344	0.0538824	0.152536	0.0670924	0.130363	0.0993939	0.107967	0.0538824	0.0336491	0.153	0.0644167	0	0.0315175	0	0.210286	0.0977917	0.0385535	0.0691751	0.115213	0.204866	0.092526	0.122833	0.0462821	0	0	0.0656036	0	0.068	0.103533	0.0722626	0.123794	0.447271	0.21586	0.0428409	0	0.102009	0.174173	0.0789902	0.281309	0.0417803	0.252678	0.322105	0.109077	0.0261167	0.116912	0.0594091	0.0544627	0.0677524	0.0585541	0.123745	0.190564	0.0707458	0.236934	0.261916	0.221503	0.354927	0.449222	0.264419	0.296128	0.153675	0.164983	0.214526	0.109251	0.180523	0.211312	0.32759	0.117772	0.141215	0.133433	0.145306	0.174131	0.265976	0.211057	0.18596	0.245653	0.165406	0.203579	0.118067	0.106587	0.0311138	0.0930135	0.0537895	0	0.393117	0.0723125	0	0.06632	0	0.0709206	0	0.0655785	0.0599306	0.0933118	0.12204	0.0853684	0	0	0.0696515	0.148749	0.0517917	0.185706	0	0	0.104243	0.0959487	0	0	0	0.0310444	0.0336491	0	0	0.090752	0.0230873	0.091098	0.101165	0	0.144685	0.0681758	0.0227634	0.0555595	0.103154	0.071954	0.120659	0.187048	0.109809	0.0401364	0.0360544	0.0510729	0.0660909	0.373476	0.104065	0.176042	0.137037	0.106688	0	0.106793	0.0696905	0.184491	0	0	0.126212	0.0297292	0.0934583	0.112025	0.0532667	0.086749	0.148641	0.0466296	0.119175	0.166123
GGAGGTATCGTTGTAG-1_4	0.0894167	0.0789069	0.104979	0.0706139	0.0568878	0.0573201	0.0959604	0.0767843	0	0	0.159868	0.0862906	0.0889595	0	0.0445747	0.0405333	0.0623451	0.0262057	0.0258333	0.0508997	0.0488056	0.0763702	0	0	0	0.0452424	0.0392281	0.0464205	0.0818986	0.0392967	0.116133	0.0761443	0.0788444	0.0332549	0.0366538	0.0455581	0.0369375	0	0.0696566	0	0.0664722	0	0.154033	0	0.0594815	0	0.0537742	0.065536	0.142907	0.0683092	0.0635556	0.127161	0.115	0.0451067	0.0980998	0.0688083	0.0693373	0.131167	0.0574333	0.0316235	0.0807083	0	0	0	0.0521042	0	0.0267	0	0.0257807	0.0690532	0.0790542	0.152149	0.15278	0.109421	0.0785764	0.0779706	0.0946515	0.177333	0.144704	0.116474	0.0949623	0.0662083	0.179961	0.104131	0	0	0.075	0.0497879	0	0	0.144345	0.124879	0.433859	0.223894	0	0	0.0868333	0.06228	0	0.077803	0.0740167	0.287381	0.075	0.144847	0.0868333	0.0594444	0.075	0.0340556	0.0517681	0.0908333	0.280802	0.112431	0.068875	0	0.116222	0.106139	0.103831	0.117539	0.0843704	0	0	0.0275926	0.172	0.0888333	0.0392281	0	0.0541	0.112177	0	0.089474	0.187255	0	0.0791046	0.114436	0	0.0867826	0.0894841	0	0	0	0	0	0	0	0.296778	0.105199	0.0868333	0.0491742	0.1563	0	0	0	0	0	0	0.07775	0	0.0803516	0	0.122857	0	0.0806237	0	0	0.0627917	0.207095	0.0505263	0.107589	0.125383	0.0576667	0.0888333	0.121092	0.100812	0.200361	0.196089	0.0751282	0.0750317	0.155778	0	0.171911	0.108022	0	0.08272	0	0.612844	0.0534928	0.0375606	0.112183	0.10784	0.0340556	0.0798161	0.135889	0.21787	0.0532255	0.171289	0	0.0682549	0.443695	0.52299	0	0	0	0	0.146567	0.0912391	0.130665	0.172	0.0924194	0.144971	0.0635614	0.144863	0.0497879	0.161293	0.0878	0.115013	0.136267	0.0950926	0.173	0.04625	0.0662083	0.0887778	0.056211	0	0	0.0728	0	0	0.0574333	0.0955098	0.04888	0.0497879	0	0.0353922	0.0657407	0.0976259	0.113435	0.0812652	0	0.110649	0.09612	0	0	0	0.0408333	0.0833101	0.0939544	0.251042	0.106881	0.0408333	0.0868333	0	0	0.0472533	0.146063	0	0.0985975	0.10667	0.0967464	0.065451	0	0.107954	0.0773333	0.0810556	0.106536	0.155778	0	0.117058	0.0662083	0.0826154	0.155944	0.134857	0	0.0551979	0.0594444	0.0962424	0	0.0887778	0	0	0.0803905	0.188624	0	0.124278	0.0594444	0.0724015	0.068875	0.223801	0.0880909	0	0.0648562	0.114205	0.076457	0.1052	0.09475	0.0854259	0	0.097439	0.106608	0.0908333	0.0497879	0.068875	0	0	0.127278	0	0	0.0507957	0.0868333	0.181792	0.0662083	0	0	0	0	0.0574333	0.1675	0	0.0873775	0.508443	0.114296	0.0539774	0.0952154	0.175253	0.210939	0.0408333	0.0868333	0	0.0705435	0.116222	0.1052	0	0	0	0.172	0.04	0	0.0261087	0.0258108	0	0	0.0598125	0.0572133	0	0	0.126697	0.227833	0.0433077	0.075	0.0527795	0.0890704	0.228759	0.111247	0.0928806	0.146609	0.133381	0.124912	0.135535	0.113262	0.145013	0.0913582	0.107735	0.0821374	0.176854	0.0979585	0.129166	0.129478	0.11536	0.0936968	0.106113	0.128757	0.0941616	0.0775838	0.1133	0.108764	0.10158	0.153073	0.131508	0.107576	0.105456	0.125889	0.116443	0.107973	0.0885272	0.118542	0.0962852	0.115782	0.116509	0.103987	0.109153	0.116035	0.105303	0.099539	0.14606	0.1206	0.0905167	0.0913367	0.106642	0.110753	0.122633	0.124027	0.109086	0.0602045	0.141273	0.075	0.0924194	0.04625	0	0.14457	0.051325	0.106027	0.0275926	0.0795417	0.0572511	0.0688458	0.0617667	0.0741833	0.352784	0.236929	0.0369375	0	0.205739	0.0517681	0.124167	0.137755	0.165889	0	0.122857	0.075	0.0572133	0.168619	0.0259333	0.0687667	0.126697	0.0416364	0.0497879	0.408358	0.075	0.0594444	0.225724	0.0701564	0.121269	0.181792	0.113066	0.0581667	0.0838626	0.0414234	0.0546667	0.0727957	0.13088	0.0455614	0.0826154	0.0715256	0	0.075	0.147611	0.0687083	0.0535082	0.0560882	0.164681	0.0744659	0.105451	0.0919091	0.103667	0.0711176	0.0505263	0.155778	0.109056	0	0.0614912	0.0497879	0.075	0.0742083	0.0586415	0.0840734	0.101852	0.197928	0.117776	0.143578	0.0622949	0.0868333	0.0647619	0.0577297	0.0541	0	0.0958444	0.0571212	0.110373	0.441881	0.211115	0.025947	0	0.107283	0.15643	0.138225	0.272343	0.0529848	0.256486	0.32628	0.115672	0.0318833	0.0597895	0.0699167	0.0559882	0.121295	0.078316	0.118797	0.172513	0.0582708	0.238217	0.272259	0.230828	0.348347	0.460085	0.301662	0.308814	0.156596	0.173262	0.226598	0.110345	0.186758	0.217972	0.315501	0.125826	0.139788	0.138565	0.139787	0.171829	0.260483	0.207706	0.197294	0.244637	0.187941	0.214803	0.11001	0.108691	0	0.092212	0.0328947	0	0.386952	0	0.195857	0	0.0295507	0.0386746	0	0.0603113	0.0289583	0.039828	0.0888133	0.0848421	0	0	0.0766818	0.125532	0.0662083	0.196169	0	0	0.123463	0.0656795	0	0	0	0.0387333	0	0	0.0574643	0.0810447	0.0258333	0.0936667	0.114062	0.031	0.160968	0.0736091	0.0264839	0.111548	0.0756504	0.0445747	0.0633185	0.137762	0.137759	0.0490303	0.0577143	0.0687083	0.0688667	0.400952	0.0507957	0.130083	0.091963	0.0924407	0	0.0692644	0.0795	0.183996	0.0594444	0.04625	0.148752	0.0369375	0	0.17927	0.0387333	0.129235	0.153971	0.0594444	0.162246	0.174417
CATACTTCAGGACGAT-1_4	0.0808939	0.0825392	0.106589	0.0864785	0.0513564	0.0542145	0.0631749	0.101699	0	0	0.165543	0.0651538	0.0639099	0	0.0897011	0.0499333	0.0694667	0.0301418	0.0346587	0.0641416	0.0381627	0.0759054	0	0	0	0.0502814	0.0246842	0.0490379	0.0985072	0.0376484	0.121568	0.0797724	0.101911	0.0439608	0.0260256	0.030186	0.0672708	0.0702727	0.0516061	0	0	0.0301304	0.176055	0.0364264	0	0	0.0384409	0.0362477	0.0667062	0.051996	0.0247037	0.125097	0	0.0457022	0.106451	0	0.0335216	0.120954	0.0532667	0	0.0542417	0	0	0	0	0	0.0253111	0	0.0246842	0.0671489	0.0669458	0.15018	0.145046	0.0831096	0.0556875	0.0583856	0.0760884	0.19028	0.150938	0.0755762	0.0722537	0	0.176118	0.110225	0	0	0.0690476	0.046	0	0	0.164524	0.197735	0.43704	0.215368	0	0	0.0798889	0.0267733	0	0.0650758	0.0688083	0.144333	0.0690476	0.134225	0.148611	0.0548148	0.127952	0.0933148	0.084	0.10363	0.268305	0.12025	0.115208	0	0.0548148	0.0752685	0.0723169	0.10159	0.0760864	0	0	0.0260494	0.264611	0.0818889	0.0609825	0	0	0.115199	0	0.0794583	0.188003	0	0.0431569	0.107923	0	0.0277391	0.0458333	0	0	0	0	0	0	0	0.264611	0.115631	0.148611	0.074447	0.179333	0	0	0	0	0	0	0.0247037	0.0375942	0.0698315	0	0	0	0.0535806	0	0	0.103604	0.127952	0	0.0884041	0.108352	0.0584703	0.0818889	0.116367	0.0957292	0.11625	0.126022	0.0718205	0.108937	0.0798889	0	0.129867	0.0799839	0	0.0455467	0	0.602203	0.0301304	0.0450379	0.119571	0.126527	0	0.0742414	0.121542	0.292204	0.0452745	0.159264	0	0.0879706	0.43236	0.513249	0.04275	0.08	0.0324516	0	0.0968667	0.112413	0.136586	0.0798889	0.0707204	0.149162	0.0370351	0.136257	0.046	0.156685	0.0936222	0.11818	0.147844	0.0748241	0.163963	0.0855278	0.120292	0.171833	0.0448716	0	0.0616667	0.126356	0	0.0333333	0.0738833	0	0.0785333	0.0834848	0	0.0571961	0.0622315	0.103052	0.118565	0.0771515	0.117667	0.102833	0.06368	0	0	0	0.0378571	0.0358295	0.0703088	0.178958	0.071381	0	0	0	0	0.0267733	0.127767	0.0426316	0.0703585	0.0995492	0.0792391	0.0848039	0	0.113305	0.0673095	0.0967593	0.099029	0.0798889	0.117667	0.0687681	0.061	0.107923	0.0427778	0.0378571	0	0.0596354	0	0.171394	0	0.0639583	0	0	0.0499333	0.174039	0	0.123584	0.0548148	0.0864091	0.0343333	0.223976	0.102465	0.117667	0.0740915	0.122428	0.0827903	0	0.0833767	0.0578148	0.0616667	0.0693008	0.100982	0.10363	0.0834848	0.103604	0	0	0	0	0	0.0251398	0.0798889	0.171208	0.061	0	0	0	0.08	0.108683	0.0798889	0	0.0560049	0.508292	0.0891926	0.0839153	0.092859	0.155201	0.204428	0.0734048	0.162833	0	0.110167	0.275926	0.179333	0	0	0	0.315111	0	0	0.0360217	0	0	0	0.078619	0.0584133	0	0	0.109273	0.195889	0.0401026	0.0690476	0.0537026	0.0764278	0.223783	0.113579	0.0893698	0.123126	0.118874	0.113018	0.111027	0.126773	0.112436	0.0899337	0.103692	0.085737	0.151631	0.0962952	0.120551	0.104224	0.110391	0.114501	0.1047	0.108843	0.0839731	0.0691295	0.0850536	0.106776	0.107005	0.115595	0.122642	0.102526	0.0885709	0.110335	0.104372	0.0968452	0.0877959	0.0960912	0.0999089	0.106176	0.110065	0.0988375	0.09918	0.100744	0.100646	0.0890862	0.126138	0.113701	0.085935	0.0969583	0.10386	0.104081	0.123043	0.12164	0.103521	0.0408182	0.114818	0.127952	0.112301	0.0771389	0.0366667	0.162984	0.0524417	0.086428	0.0344444	0.100104	0.0862381	0.095975	0.0747	0.0411333	0.356552	0.251847	0.0778333	0.0666061	0.126594	0.110565	0.16859	0.128832	0.150611	0.0890351	0	0	0.09084	0.157683	0.0709905	0.06748	0	0.0584747	0	0.403444	0	0	0.219641	0.0663251	0.0744338	0	0.0833968	0	0.065845	0.0362477	0.0524035	0.091172	0.146607	0.0513216	0.0718205	0.0817906	0.129879	0.101429	0.181852	0.0983229	0.0626503	0	0.137175	0.0776867	0.0712059	0.0684091	0.173383	0.118539	0	0.148611	0.0427778	0	0.0628947	0	0	0.0654375	0.0506038	0.0983842	0.135962	0.201115	0.132302	0.0957222	0.0521026	0.148611	0.0540476	0.0308108	0.0911667	0	0.1254	0.0534848	0.113314	0.450533	0.216875	0.0518409	0	0.1142	0.141992	0.128529	0.275858	0.0422424	0.254847	0.315072	0.137557	0.0298	0.0771053	0.0343712	0.0657922	0.109157	0.0527229	0.107587	0.171622	0.0498	0.259327	0.287511	0.251394	0.337712	0.456737	0.2376	0.310927	0.157214	0.177199	0.241943	0.101455	0.191297	0.243455	0.309561	0.113268	0.136601	0.133052	0.133863	0.176058	0.269687	0.216249	0.212999	0.259669	0.205398	0.219766	0.0973292	0.106676	0	0.0928922	0.0524035	0	0.389347	0.0755833	0.0690476	0.06368	0.0759275	0.033254	0.0443333	0.0626694	0.0366667	0.0251398	0.108853	0.0920351	0	0	0.137015	0.168719	0.125125	0.202646	0	0	0.125422	0.0654872	0.0426316	0	0	0.0359556	0.0426316	0	0	0.0606463	0.0248413	0.0738824	0.117615	0.0817937	0.149476	0.0736939	0.0251398	0.0887381	0.0875447	0.0559195	0.0714963	0.100833	0.124733	0.0787121	0.0697483	0.0561354	0.102842	0.294429	0.0549032	0.112542	0.156963	0.101272	0	0.106632	0.11581	0.184405	0	0.0427778	0.1228	0.0343333	0	0.155422	0	0.118831	0.151357	0.111815	0.132684	0.180873
CGATGGCAGAGAGCAA-1_4	0.119689	0.0842598	0.090865	0.0656568	0.0673564	0.0698614	0.0753267	0.141895	0	0	0.113698	0.0722991	0.111063	0	0.088092	0.074	0.0634431	0.025766	0.0253413	0.0606785	0.0393413	0.0799808	0	0	0	0.0502641	0.108026	0.0539962	0.115193	0	0.142992	0.0923374	0.104173	0.0355882	0.0264295	0.0474109	0.0356458	0.0396515	0.0552424	0	0.0635278	0	0.16923	0	0.0316204	0	0.0258172	0.0309595	0.0801299	0.0450562	0.0452407	0.138066	0.0329797	0.0491378	0.10175	0.0252583	0.0337686	0.113856	0.0735833	0	0.0569792	0	0	0	0	0	0.0260111	0	0.0252368	0.0570816	0.0659417	0.143032	0.153668	0.0894027	0.0734653	0.0705523	0.0687146	0.17735	0.157606	0.075869	0.0756226	0	0.17349	0.105653	0	0	0.0720476	0.0479091	0	0	0.187565	0.111765	0.440182	0.219314	0	0	0.0833889	0.0276133	0	0.0477652	0.0811958	0.244714	0.0720476	0.118018	0.165778	0.0571481	0.0720476	0.0329074	0.049971	0.0601481	0.275538	0.0689583	0.0662917	0	0.11163	0.12725	0.105066	0.10811	0.112963	0	0	0.0268272	0.165111	0.0853889	0.0477281	0.043807	0.0748333	0.0931962	0	0.10425	0.18595	0	0.0358954	0.0794359	0	0.0286522	0.0370159	0	0	0	0	0	0	0	0.0833889	0.115033	0.0833889	0.0671894	0.101067	0	0	0	0	0	0	0.0490278	0	0.0515531	0	0	0	0.0416344	0	0	0.0356458	0.0720476	0	0.101904	0.115051	0.0558584	0.146111	0.130114	0.155375	0.0853889	0.102733	0.0417179	0.0533651	0.0833889	0	0.150622	0.079371	0	0.0814133	0	0.610738	0.0256594	0.0672803	0.120368	0.160973	0.0329074	0.0769655	0.138281	0.294481	0.0398431	0.169942	0	0.0542647	0.442394	0.521626	0	0	0	0	0.101067	0.140804	0.15522	0.165111	0.0850215	0.154341	0.0628509	0.142723	0.0479091	0.158104	0.127017	0.149807	0.156933	0.106343	0.215963	0.0819167	0.063625	0.0689583	0.043841	0	0	0.103	0	0	0.0735833	0.105275	0.0672933	0.0935152	0	0.0636863	0.0525278	0.0908617	0.108321	0.069697	0.1625	0.0989298	0.0662133	0	0	0	0.0393571	0.0472403	0.0670246	0.124917	0.074381	0.0906667	0	0	0.124095	0.0276133	0.14091	0	0.105094	0.117996	0.0833333	0.0630196	0.0976296	0.11377	0.0393571	0.0329074	0.049971	0.0833889	0	0.0694783	0.063625	0.107462	0.0445278	0.0393571	0	0.0634271	0	0.125606	0	0.104569	0	0	0.0393524	0.182666	0	0.131045	0.192593	0.0866136	0.0890625	0.223715	0.0984343	0	0.062268	0.109233	0.0786989	0.123867	0.0709667	0.0601481	0	0.0601545	0.123953	0.0850741	0.0479091	0.0356458	0	0	0	0	0	0.0258172	0.0833889	0.124917	0.063625	0	0	0	0	0.0981	0.0833889	0	0.096	0.514306	0.110993	0.0526441	0.0821513	0.165094	0.230377	0.0393571	0.0833889	0	0.105543	0.11163	0.101067	0	0	0	0.239889	0	0	0.0335797	0.0252523	0	0	0.0889851	0.0887867	0	0	0.135636	0.0833889	0.0417179	0.0720476	0.0902154	0.0767131	0.215359	0.0998507	0.0873167	0.115735	0.130889	0.101464	0.111547	0.126141	0.129808	0.100619	0.0945217	0.0758559	0.149469	0.083791	0.116959	0.109552	0.108048	0.0977387	0.105864	0.110311	0.0885219	0.081639	0.115672	0.109032	0.101092	0.136535	0.127662	0.108945	0.0908581	0.113118	0.101758	0.104034	0.0855833	0.111784	0.0926306	0.0930186	0.112486	0.100747	0.107053	0.113911	0.0930391	0.0949867	0.121672	0.123194	0.09098	0.100715	0.0971583	0.095194	0.107096	0.112738	0.106474	0.0254773	0.117227	0.124095	0.133978	0.0748889	0	0.152024	0.0768417	0.108636	0	0.113542	0.056632	0.0615333	0.0530182	0	0.359684	0.239239	0.0636875	0	0.123841	0.0876667	0.0837692	0.143466	0.156611	0	0	0.0720476	0.0656133	0.189683	0.0318571	0.0359467	0.0479091	0.0621515	0.0479091	0.4066	0.0720476	0.0571481	0.229774	0.0703004	0.10058	0.124917	0.0976803	0	0.0741111	0.0309595	0.031807	0.0806237	0.156283	0.0358713	0.107462	0.0927607	0	0	0.219185	0.0256562	0.0581257	0.0398431	0.142286	0.0671687	0.0938235	0.0515758	0.0798833	0.0972255	0	0.0833889	0.0445278	0	0.0252368	0	0	0.0830104	0.0265849	0.105876	0.109859	0.206287	0.142813	0.0850444	0.0519936	0.0833889	0.0556429	0.0545135	0.0884667	0	0.127774	0.0552424	0.11216	0.450607	0.208729	0.0254773	0	0.116921	0.144987	0.0976471	0.27147	0.0427348	0.244721	0.319108	0.11138	0.0892	0.057614	0	0.0752863	0.109867	0.0444372	0.106208	0.154163	0.0625875	0.259083	0.283248	0.236252	0.34115	0.460544	0.249667	0.323967	0.159206	0.173515	0.23995	0.101303	0.189354	0.242715	0.318933	0.126839	0.147868	0.14431	0.144918	0.182005	0.264646	0.210443	0.212694	0.251123	0.190793	0.225369	0.104783	0.103307	0	0.0952782	0.0554211	0	0.386689	0	0.0720476	0.07092	0.0286522	0.0607817	0.0531481	0.0763581	0.0637083	0.0489892	0.134587	0.102596	0	0	0.135182	0.175567	0.2095	0.207736	0	0	0.131016	0.0872885	0.0509825	0	0	0.0616444	0.0509825	0	0	0.0951748	0.0424444	0.0341765	0.111512	0.0300159	0.140809	0.0530182	0.0375699	0.0969643	0.120382	0.0431494	0.0445556	0.138476	0.145439	0.0899545	0.0955646	0.0409792	0.117733	0.212143	0.0375699	0.181	0.100136	0.0883194	0	0.0764253	0.0793929	0.181386	0.0976296	0.0445278	0.125063	0.0356458	0	0.149779	0.0373556	0.0957412	0.143224	0.201963	0.154211	0.185913
CAGATCATCGCCTTTG-1_4	0.0882727	0.0432108	0.100409	0.0622013	0.0686964	0.0539406	0.0655446	0.11766	0	0.0908667	0.076907	0.0542821	0.0581396	0	0.0769425	0.0538952	0.0646843	0.026844	0.0265476	0.0673215	0.0459563	0.0763734	0.0380667	0	0.0338229	0.069342	0.040807	0.0770455	0.113851	0.0396557	0.155659	0.11052	0.126413	0.0338954	0.041859	0.0314806	0.173125	0	0.0864747	0	0	0	0.209765	0	0	0	0.0421075	0.0377838	0.0619237	0.0403695	0.0266944	0.138069	0.0335976	0.0390933	0.112738	0.026525	0.0343647	0.125652	0.0980167	0.0315864	0.0508417	0	0	0	0	0.0331078	0.0277	0	0.0463509	0.048266	0.0517167	0.146565	0.142592	0.0770157	0.09425	0.0495784	0.0784899	0.183667	0.146548	0.0680667	0.0684004	0.126042	0.238804	0.13145	0.0842778	0	0.378571	0.25103	0	0	0.217744	0.100402	0.433084	0.218832	0	0	0.0918333	0.0597067	0	0.0759773	0.0822042	0.21481	0.0792857	0.138099	0.166	0.0627778	0.0792857	0.0544815	0.0741304	0.0657778	0.275997	0.0752917	0.101021	0	0.0627778	0.0868056	0.0909465	0.109967	0.0888148	0	0	0.0565432	0.148111	0.121972	0.040807	0	0	0.102645	0	0.0834635	0.17964	0	0.0378824	0.113205	0	0.0308551	0.0394286	0	0	0	0	0	0	0	0.148111	0.117091	0.0918333	0.0815152	0.1112	0	0	0	0	0	0.109381	0.0511019	0	0.0537802	0	0	0	0.0449032	0	0.126944	0.106896	0.127524	0.0455614	0.108457	0.114043	0.0536438	0.121972	0.116326	0.106438	0.121972	0.135378	0.0715897	0.0581905	0.0918333	0	0.140044	0.0847097	0	0.0864267	0	0.606404	0.0431014	0.0652727	0.113856	0.13802	0	0.083954	0.143949	0.307611	0.0428235	0.172101	0	0.0587353	0.437518	0.517536	0	0	0	0.126944	0.1112	0.0738043	0.154646	0.182	0.0623548	0.13589	0.0550439	0.143715	0.0525152	0.176304	0.0884111	0.1192	0.0768	0.0811574	0.122889	0.04875	0.0699583	0.0752917	0.0521223	0.0632444	0	0.162556	0	0.0396322	0.0604333	0.0371569	0.07728	0	0.0962917	0	0.05675	0.0953878	0.10996	0.0635152	0	0.0657719	0.02964	0	0	0	0.0670952	0.0566434	0.085207	0.193208	0.081619	0	0	0	0	0.02964	0.138254	0	0.101528	0.118121	0.0855471	0.0689804	0	0.127415	0.0670952	0.0357222	0.0543768	0.0918333	0	0.0737246	0.0699583	0.0872308	0.04875	0.0429762	0.0861852	0.0612813	0	0.101697	0	0.0893611	0	0	0.0518952	0.176375	0	0.115547	0.0627778	0.0834848	0.0388125	0.230272	0.0864747	0	0.0723399	0.114913	0.10443	0	0.0830333	0.0657778	0	0.0720081	0.0981813	0.156352	0.0525152	0.0937292	0	0	0	0	0	0.0274516	0.148111	0.179792	0.0699583	0	0	0	0	0.0604333	0.0918333	0	0.0890784	0.513669	0.103019	0.0744746	0.0948103	0.167571	0.20111	0.0429762	0.0918333	0	0.119348	0.100296	0.0908667	0	0.0716667	0	0.332444	0	0	0.0532029	0.0266216	0	0	0.0757083	0.0746467	0	0	0.0525152	0.0918333	0.0456154	0.0792857	0.0661897	0.0727371	0.219822	0.0828159	0.092607	0.117097	0.114488	0.10069	0.112322	0.112532	0.125416	0.0920216	0.100542	0.0919832	0.156073	0.0924478	0.111721	0.129025	0.117252	0.0877856	0.0998922	0.117226	0.0810707	0.0678946	0.108203	0.101963	0.0988466	0.12617	0.120482	0.114349	0.0879795	0.105178	0.0931557	0.0947891	0.0832687	0.115856	0.108706	0.101113	0.107715	0.0997186	0.109692	0.108652	0.0999456	0.0855439	0.129522	0.105017	0.085305	0.0782067	0.102207	0.104458	0.118516	0.123138	0.0956103	0.0266288	0.138197	0	0.0972581	0	0	0.141458	0.04005	0.106621	0	0.0720208	0.0675844	0.0576042	0.0492394	0	0.34683	0.225774	0.0599167	0	0.164565	0.087058	0.0837436	0.111807	0.121972	0.0522456	0.127524	0.127524	0.0638267	0.135476	0	0.0447267	0.0525152	0.0270606	0	0.398246	0.0792857	0.0627778	0.216779	0.0584156	0.0610548	0.0699583	0.085	0	0.0649708	0.0362072	0.0522456	0.0755054	0.131546	0.0484971	0.0456154	0.0769188	0.0716667	0.109381	0.155944	0.0272396	0.0521421	0.0527549	0.136363	0.0821044	0.116618	0.0561818	0.104367	0.0587353	0	0.148111	0.04875	0	0.0265702	0	0	0.0441458	0.0339119	0.0779209	0.0971477	0.195653	0.0991771	0.13065	0.0691603	0.0918333	0.0580238	0.0323153	0	0	0.0822852	0.0838485	0.108389	0.442332	0.207933	0.0437121	0	0.108529	0.118979	0.134588	0.276739	0.0436894	0.251263	0.311111	0.129337	0.0333833	0.120281	0	0.0470941	0.122338	0.0464113	0.111017	0.15267	0.0584792	0.252087	0.285728	0.239966	0.330371	0.463079	0.231265	0.318119	0.160142	0.177053	0.23625	0.0966188	0.171246	0.246463	0.305644	0.107868	0.132974	0.129847	0.138442	0.183391	0.270791	0.222212	0.210134	0.250464	0.192106	0.219854	0.115337	0.0888119	0	0.0923223	0.0344737	0	0.382761	0.0407604	0.127524	0	0.0308551	0.0341071	0	0.0606749	0.0302083	0.0274516	0.05128	0.109193	0	0	0.154879	0.187737	0.163917	0.207764	0	0	0.130356	0.065109	0	0	0	0.0407333	0	0	0	0.0748211	0.0265476	0.0371569	0.119486	0.0324286	0.130533	0.073503	0.0383441	0.0815238	0.0875447	0.0466437	0.0508963	0.081619	0.108623	0	0.0934354	0.0674375	0.106794	0.282095	0	0.0699583	0.105432	0.0838605	0	0.095092	0.105869	0.18077	0.210259	0.04875	0.115525	0.175292	0	0.175132	0.1638	0.119671	0.14897	0.108074	0.25793	0.225236
ATTTCTGCAAGGATGC-1_4	0.0726894	0.0749559	0.0831308	0.0547459	0.0592343	0.0616667	0.0912838	0.0886536	0	0	0.147512	0.0681197	0.0861396	0	0.0466207	0.0422286	0.0595137	0.0268369	0.0265397	0.0516873	0.0405397	0.0741987	0	0	0	0.0463983	0.0407895	0.0474318	0.0835569	0.0359414	0.126067	0.0827459	0.102707	0.027268	0.0546218	0.0265736	0.0387917	0	0.0598182	0	0	0	0.152951	0	0.0359722	0	0.0274409	0.0422928	0.0922232	0.0599036	0.0417037	0.128695	0.0442642	0.0622044	0.0978289	0.0483917	0.0598627	0.13221	0.0604	0	0.0809167	0	0	0	0	0	0.0276889	0	0.0265614	0.0889574	0.0523125	0.137649	0.162691	0.118494	0.0719861	0.0674183	0.0772828	0.182568	0.151452	0.10089	0.0722159	0.0699167	0.18949	0.106795	0.0765833	0	0.0792381	0.0524848	0	0	0.143845	0.130386	0.441901	0.224168	0.0818333	0	0.0917778	0.0296267	0	0.051197	0.060125	0.233714	0.0792381	0.139847	0.0917778	0.0627407	0.0792381	0.0357037	0.0543478	0.0957778	0.264115	0.0977778	0.0725833	0	0.122815	0.0980093	0.0958683	0.109845	0.0887654	0	0	0.0286914	0.181889	0.0937778	0.0407895	0	0.0570667	0.0955532	0	0.0990313	0.182078	0	0.0378693	0.118333	0	0.0308406	0.0394127	0	0	0	0	0	0	0	0.0917778	0.0965475	0.0917778	0.051197	0.1652	0	0	0	0	0	0	0.0786204	0	0.0537656	0	0	0	0.0448817	0	0	0.0387917	0.156476	0	0.119518	0.134232	0.0536256	0.0937778	0.121766	0.131688	0.172583	0.175844	0.0455897	0.0581587	0.0917778	0	0.148844	0.0900968	0	0.0910133	0.0818333	0.608761	0.0363551	0.0389091	0.117192	0.118607	0.0795	0.083908	0.142342	0.185889	0.0685392	0.179826	0	0.0587059	0.437858	0.52043	0.0346719	0	0	0	0.111133	0.0943261	0.134513	0.249389	0.110269	0.151786	0.0887018	0.134158	0.13203	0.144826	0.0985056	0.12034	0.1128	0.0717407	0.182889	0.0487222	0.0699167	0.07525	0.0489878	0	0	0.0767556	0	0	0.0604	0.170941	0.0827867	0.0524848	0	0.0835098	0.0786204	0.10488	0.120404	0.0814015	0	0.10293	0.0296267	0	0	0	0.0429524	0.0485659	0.0754351	0.1375	0.0815714	0.0429524	0.0917778	0	0	0.0296267	0.12823	0	0.0868742	0.11486	0.0773478	0.144235	0	0.11011	0.0815714	0.0357037	0.0543478	0.0917778	0	0.0778551	0.0699167	0.0871795	0.0487222	0.0429524	0	0.044125	0.0627407	0.101636	0	0.07525	0	0	0.0576762	0.177616	0	0.120608	0.0627407	0.104864	0.0725833	0.220188	0.104859	0	0.0590719	0.120978	0.0867688	0.230467	0.0803033	0.0657407	0	0.0660813	0.138801	0.0957778	0.0524848	0.0725833	0	0	0.133056	0	0	0.052871	0.0917778	0.1375	0.0699167	0	0	0	0	0.0604	0.163	0	0.0908578	0.507507	0.091163	0.0841808	0.0839026	0.162921	0.203272	0.0429524	0.0917778	0	0.111812	0.122815	0.111133	0	0	0	0.181889	0.0410741	0	0.0267536	0.0266126	0	0	0.0689494	0.0595867	0	0	0.0524848	0.0917778	0.0455897	0.0792381	0.0546051	0.090055	0.232513	0.109197	0.0854959	0.126488	0.127469	0.111502	0.123898	0.13531	0.15333	0.0917048	0.11463	0.0872613	0.16532	0.0927446	0.113589	0.128624	0.117269	0.104286	0.106292	0.123085	0.0941044	0.0696028	0.0996013	0.104202	0.0815996	0.159215	0.129181	0.102788	0.104272	0.0996852	0.115723	0.122291	0.093449	0.149363	0.0911392	0.126025	0.130144	0.120816	0.111818	0.122794	0.106468	0.096461	0.142573	0.143373	0.097515	0.101887	0.110252	0.0987197	0.119995	0.109905	0.100045	0.0266212	0.0880606	0.0792381	0.0972043	0.0487222	0	0.152695	0.05355	0.0993977	0.0610988	0.08325	0.0700433	0.082	0.0639485	0.0333667	0.352965	0.227792	0.0934792	0	0.101362	0.0543478	0.123526	0.131592	0.2455	0	0	0.0792381	0.0945867	0.177063	0.026781	0.05546	0.0524848	0.0434343	0.0524848	0.403115	0.0792381	0.0627407	0.216391	0.0758436	0.0832511	0.246875	0.104585	0	0.0842661	0.0316396	0.0344561	0.0623226	0.152341	0.0471228	0.0871795	0.0845726	0	0.0792381	0.155852	0.044125	0.0841421	0.0844412	0.135489	0.0926506	0.0746078	0.0959242	0.0874333	0.109706	0.0474912	0.0917778	0.0487222	0	0.0407895	0.0524848	0.0792381	0.0779167	0.0589182	0.0743164	0.0989346	0.20696	0.102255	0.106339	0.0481923	0.0917778	0	0.0356486	0.0570667	0	0.109185	0.0598182	0.127461	0.442115	0.207042	0.0465076	0.111708	0.10453	0.15026	0.132147	0.275317	0.0464394	0.252172	0.325217	0.124466	0.0727833	0.104404	0	0.0470824	0.113748	0.0630216	0.10905	0.174753	0.0776125	0.248028	0.274735	0.229971	0.353293	0.453881	0.272561	0.308982	0.154836	0.17545	0.224715	0.0989435	0.176707	0.221815	0.315261	0.116215	0.129842	0.136259	0.135384	0.176415	0.263478	0.207866	0.196953	0.246749	0.179073	0.213302	0.122581	0.103017	0	0.0923211	0.0344561	0	0.384178	0.0376771	0.0792381	0.04716	0.0651159	0.0561746	0	0.0749669	0.0301944	0.0274409	0.0512533	0.0869298	0	0	0.1205	0.123006	0.0699167	0.191387	0	0	0.118401	0.0650192	0	0	0	0.0407111	0	0	0.0283095	0.0731545	0.0265397	0.0371373	0.102258	0.0699524	0.16183	0.0510788	0.0274409	0.117488	0.0990244	0.0767931	0.0476963	0.144071	0.147715	0.0315758	0.0779932	0.044125	0.0732303	0.233714	0.0274409	0.1375	0.0966173	0.096378	0	0.0725747	0.082881	0.178524	0.0627407	0.0487222	0.123351	0.0387917	0	0.170348	0.0407111	0.109094	0.151876	0.0627407	0.148281	0.182848
GGGTGTCGTTAAGACA-1_4	0.0914242	0.0625098	0.0897869	0.0793465	0.0625743	0.0524455	0.067396	0.089268	0	0	0.14038	0.0507179	0.0577928	0	0.0434483	0.0605905	0.0643686	0.0258582	0.0254444	0.0504661	0.0394444	0.0779455	0	0	0	0.0446061	0.0383684	0.0346212	0.0809855	0.0380733	0.112365	0.0813435	0.0837289	0	0.0265128	0.0370698	0.0359167	0	0.0556364	0	0.0648889	0.030971	0.141639	0	0.0586111	0	0.0540645	0.0527207	0.118155	0.0452129	0.0458148	0.119057	0.0794959	0.0444533	0.10097	0.0253667	0.0511059	0.11619	0.0558	0.0312716	0.05725	0	0.0657949	0	0	0	0.0261556	0	0.0446842	0.0573121	0.0966917	0.134158	0.155437	0.114957	0.0465833	0.0734412	0.078149	0.178208	0.137989	0.107557	0.0830608	0	0.164941	0.0986948	0	0	0.197143	0.048303	0	0	0.133167	0.111735	0.431144	0.224599	0	0	0.0841111	0.0277867	0	0.0480606	0.0711417	0.143333	0.0726667	0.118955	0.0841111	0.0576296	0.142952	0.0868704	0.0503478	0.0606296	0.263488	0.103792	0.0668333	0	0.112593	0.094037	0.087107	0.108324	0.100173	0	0	0.0269877	0.166556	0.0861111	0.0383684	0	0	0.109045	0	0.0819271	0.177321	0	0.0592222	0.0801026	0	0.0482464	0.0653413	0	0	0	0	0	0	0	0.245278	0.099947	0.0841111	0.0480606	0.101933	0	0	0	0	0	0	0.0391481	0	0.0622418	0	0	0	0.0814839	0	0	0.0359167	0.0726667	0	0.103176	0.121871	0.051105	0.1175	0.112007	0.09775	0.16775	0.168911	0.0420513	0.110016	0.0841111	0	0.128711	0.0814785	0	0.0475733	0	0.604112	0.0257536	0.0566212	0.106865	0.0945133	0.0331481	0.123736	0.139783	0.170556	0.040098	0.175602	0	0.0893824	0.433262	0.514587	0.0474062	0.108815	0	0	0.101933	0.103681	0.127877	0.166556	0.0700215	0.14278	0.0768333	0.140047	0.048303	0.122696	0.0773778	0.12452	0.152578	0.0666296	0.167556	0.0448889	0.0641667	0.0695	0.0496391	0	0	0.0706222	0	0	0.0746333	0.121157	0.06264	0.0825455	0	0.0565882	0.0528889	0.10312	0.116869	0.069447	0	0.100096	0.06264	0	0	0	0.0396667	0.0803023	0.0821719	0.249792	0.075	0.0921429	0	0	0	0.04564	0.148085	0	0.10522	0.110008	0.0733478	0.0924706	0	0.107026	0.0396667	0.0868704	0.0923913	0.0841111	0.146889	0.0882319	0.0641667	0.109077	0.0820833	0.0715476	0	0.0642083	0	0.0932727	0	0.0695	0	0	0.0523524	0.186786	0	0.11333	0.0576296	0.0902879	0.0359167	0.215227	0.0706263	0	0.0647255	0.117543	0.0663011	0.150433	0.0958067	0.0606296	0.0762778	0.0707805	0.125105	0.0815556	0.0825455	0.0963542	0	0	0	0	0	0.0496559	0.0841111	0.126	0.0641667	0	0	0	0	0.0558	0.166111	0	0.0798186	0.50393	0.0804889	0.0444859	0.0948795	0.155347	0.2025	0.0396667	0.0841111	0	0.0580145	0.112593	0.101933	0	0	0	0.166556	0.0454074	0	0.0257536	0.0253694	0	0	0.0590833	0.0559067	0	0	0.048303	0.0841111	0.0420513	0.0726667	0.0517744	0.084677	0.227934	0.116111	0.0900464	0.141371	0.137677	0.108965	0.122465	0.106299	0.153	0.110692	0.10893	0.0844355	0.178408	0.102	0.112748	0.12498	0.132527	0.093196	0.101376	0.11968	0.0911431	0.0741762	0.124878	0.0963588	0.101917	0.17212	0.113956	0.104574	0.102421	0.0969529	0.101127	0.121429	0.0900884	0.135723	0.0845567	0.0942673	0.126017	0.107752	0.12507	0.105792	0.105449	0.0895158	0.154932	0.122997	0.0934483	0.0817833	0.118718	0.115602	0.131599	0.118088	0.118315	0.0255758	0.107045	0	0.120333	0.0648889	0	0.144616	0.0718833	0.0940833	0.10042	0.102229	0.113844	0.0867417	0.0554303	0.0430667	0.354873	0.239498	0.0818333	0	0.141681	0.0822899	0.121923	0.154479	0.219944	0	0	0	0.0706	0.211032	0.0323238	0.0583467	0.048303	0.0406465	0.048303	0.405614	0.0726667	0.0576296	0.218875	0.0709218	0.11826	0.264917	0.1	0	0.087538	0.0626486	0.0320351	0.0972151	0.149296	0.0489123	0.0798974	0.0731368	0.149333	0.106952	0.195685	0.0257917	0.0768306	0.0511765	0.151588	0.0793735	0.116431	0.119106	0.0805333	0.0913529	0.0518596	0.0841111	0.0448889	0	0.0545965	0.0701212	0	0.102302	0.0476352	0.0772034	0.117863	0.208818	0.108667	0.136378	0.0518526	0.0841111	0	0	0	0	0.127926	0.0406465	0.0999902	0.449047	0.219937	0.0422727	0	0.101538	0.135921	0.148892	0.27481	0.0346212	0.247102	0.323252	0.116464	0.0310667	0.0580702	0	0.0568353	0.102476	0.0510996	0.108416	0.165764	0.080325	0.237523	0.268422	0.222743	0.346755	0.450742	0.298934	0.307952	0.146593	0.169055	0.214744	0.10209	0.170479	0.215074	0.315116	0.111455	0.125623	0.130093	0.127516	0.16595	0.254068	0.200587	0.191826	0.242235	0.171146	0.201886	0.103321	0.100479	0	0.0948529	0.0320351	0.0320437	0.388893	0.0631458	0.126476	0.0373867	0.0288406	0.0335556	0	0.0848815	0.0282778	0.0496559	0.10028	0.0580702	0	0	0.0744545	0.10545	0.0641667	0.181316	0	0	0.105518	0.0708782	0	0	0	0.0376444	0	0.0941667	0.0352381	0.078187	0.0254444	0.0344314	0.0883075	0.0302222	0.161713	0.0820758	0.0381075	0.106571	0.0920325	0.0763908	0.0583111	0.110762	0.125011	0	0.064068	0.04125	0.0625636	0.214	0	0.126	0.0819506	0.0926946	0	0.0605057	0.0779405	0.183825	0	0.0448889	0.124514	0.0359167	0	0.144451	0.0376444	0.101698	0.153397	0.0576296	0.136175	0.157569
CTTCCGATCGAGTGAG-1_4	0.108045	0.0611667	0.0943586	0.0741584	0.070637	0.0657657	0.0849241	0.0919477	0	0	0.104256	0.0751709	0.0442117	0.124381	0.0431494	0.0521714	0.0634588	0.025766	0.0253413	0.0674012	0.0532659	0.0795641	0	0	0	0.0732641	0.057114	0.0575985	0.0964079	0.047337	0.148512	0.0857907	0.130711	0.0334641	0.0264295	0	0.0891875	0.0397727	0.0552424	0	0	0.0306739	0.23165	0	0	0	0.0402903	0.0485991	0.0824887	0.0450562	0.0453148	0.121891	0.0434268	0.04428	0.0931676	0.046675	0.0438471	0.114017	0.0553667	0.0310185	0.0806125	0	0	0	0	0	0.0260111	0	0.0252368	0.0570816	0.0644417	0.141974	0.161859	0.0821477	0.0895833	0.0528954	0.0667626	0.183949	0.164837	0.07075	0.0650021	0	0.202863	0.133283	0	0	0.136143	0.088697	0	0	0.202488	0.138394	0.439629	0.221654	0	0	0.2445	0.06188	0	0.0672348	0.082975	0.142095	0.0720476	0.141171	0.0833889	0.0571481	0.0720476	0.0329074	0.0694783	0.12513	0.278442	0.0689583	0.122375	0.0827778	0.206815	0.0997963	0.0928971	0.10999	0.108012	0	0	0.0585556	0.239889	0.145472	0.0667544	0.0439474	0	0.110785	0	0.0803542	0.185663	0	0.0358954	0.0794359	0	0.0286522	0.0370159	0	0	0	0	0	0	0	0.0833889	0.116704	0.158167	0.0774318	0.145933	0.121833	0	0	0	0	0	0.0627037	0	0.0594762	0.0457222	0	0.0688788	0.0416344	0	0	0.0356458	0.0720476	0	0.107774	0.119151	0.0707808	0.115917	0.141864	0.0969375	0.126694	0.135778	0.0417179	0.0769683	0.166	0	0.102733	0.0677849	0	0.0814933	0	0.610461	0.0256594	0.0530076	0.128647	0.12822	0.072963	0.129931	0.142379	0.243889	0.0756275	0.173411	0	0.0688431	0.443179	0.522881	0	0	0	0.121833	0.150633	0.0887101	0.149784	0.226167	0.108344	0.17615	0.100798	0.153829	0.125788	0.155637	0.09115	0.13068	0.102733	0.113028	0.215963	0.0819167	0.063625	0.0689583	0.050474	0	0	0.0700444	0	0	0.0553667	0.0630196	0.0760667	0.113455	0	0.0765882	0.0662963	0.108138	0.118201	0.0701742	0.121833	0.118675	0.0961467	0	0	0	0.0714048	0.0368062	0.0847895	0.215042	0.074381	0.0393571	0.144444	0	0	0.0276133	0.140723	0	0.0982201	0.116523	0.0945435	0.0845686	0	0.110294	0.0393571	0.0805	0.108768	0.166	0.144444	0.092	0.063625	0.0794359	0.0445278	0.0908571	0	0.0409792	0.0978519	0.125788	0	0.0689583	0	0	0.0393524	0.190352	0	0.127972	0.0571481	0.122561	0.0356458	0.231073	0.070101	0	0.0623072	0.118837	0.0947473	0.0520333	0.08451	0.0876852	0.146444	0.0727886	0.115129	0.180259	0.0479091	0.0891875	0	0.0477451	0	0	0	0.0258172	0.158167	0.186875	0.15375	0	0.0594615	0	0.0978519	0.0982	0.0833889	0	0.132407	0.508853	0.0971185	0.083226	0.101515	0.164841	0.233427	0.0714048	0.158167	0	0.0762609	0.270222	0.2438	0	0.146758	0	0.314667	0	0	0.0336232	0.0252523	0	0.0532593	0.0794137	0.06998	0	0	0.0479091	0.0833889	0.0417179	0.0720476	0.0757795	0.0717663	0.222544	0.0958441	0.100589	0.116821	0.12608	0.101769	0.116242	0.103645	0.126494	0.101194	0.107595	0.0882931	0.157566	0.0867131	0.107514	0.106758	0.117857	0.0957487	0.0998507	0.110947	0.082165	0.074715	0.110044	0.0941752	0.095037	0.141285	0.127683	0.116309	0.0784222	0.105434	0.093088	0.100143	0.0830561	0.102907	0.0918677	0.100086	0.11976	0.094799	0.120557	0.118966	0.0935289	0.0898872	0.12656	0.114033	0.0901433	0.0906133	0.110633	0.0898275	0.127056	0.12143	0.109667	0.0356742	0.163735	0	0.089086	0	0.0433611	0.146009	0.049775	0.0874735	0.0403951	0.0667431	0.068368	0.077875	0.0558818	0	0.350193	0.229721	0.0356458	0	0.171232	0.129246	0.092641	0.13057	0.12625	0	0	0	0.05556	0.123413	0.0319333	0.04056	0.113455	0.0403838	0.113455	0.398619	0.124381	0.0978519	0.220673	0.112004	0.0974886	0.124917	0.102361	0	0.0666871	0.0309595	0.031807	0.0734409	0.121596	0.0358713	0.0794359	0.0818718	0	0	0.14187	0.0256562	0.0795574	0.0254216	0.133329	0.078004	0.125863	0.0905152	0.0798833	0.108245	0	0.0833889	0.0445278	0	0.0667544	0	0	0.109417	0.0265849	0.0691977	0.0902489	0.198099	0.0746302	0.140783	0.0661987	0.203556	0	0	0	0	0.0842481	0.0403838	0.104275	0.447237	0.213881	0.0254773	0	0.109863	0.131596	0.104314	0.272508	0.0427652	0.254931	0.314529	0.114647	0.0532833	0.119175	0	0.072349	0.0931238	0.0567489	0.109335	0.168933	0.0569792	0.252214	0.285493	0.238931	0.339346	0.466227	0.231379	0.315977	0.154672	0.170746	0.2421	0.102367	0.191247	0.244257	0.312834	0.111757	0.127924	0.130947	0.12974	0.178034	0.268923	0.215952	0.204424	0.249024	0.188278	0.224792	0.112372	0.0867263	0	0.092136	0.0554211	0	0.38769	0	0.124381	0.109973	0.0286522	0.0420873	0	0.0640744	0.0280972	0.0258172	0.0472267	0.057614	0	0	0.0942576	0.187485	0.119708	0.203731	0	0	0.126806	0.0452885	0	0	0	0.0373556	0	0	0	0.118016	0.0253413	0.0557255	0.11432	0.0300159	0.134851	0.051803	0.0376344	0.092131	0.082065	0.0431494	0.0660815	0.143429	0.117671	0	0.0560272	0.055	0.075897	0.212143	0	0.124917	0.160864	0.0913473	0	0.0764828	0.151738	0.197833	0.0978519	0.0445278	0.147601	0.0636875	0	0.202975	0.0373556	0.123914	0.150235	0.207815	0.205877	0.207478
GATCATGGTTGTGCCG-1_4	0.0910303	0.0755735	0.0879536	0.06067	0.0577855	0.0482937	0.0755149	0.093	0	0	0.167698	0.0737436	0.0565225	0	0.044069	0.0401143	0.0592961	0.0260496	0.0256587	0.058413	0.0396587	0.0738429	0	0	0	0.0449567	0.0388421	0.0432045	0.0861242	0.0382015	0.11075	0.0803821	0.0780622	0	0.0266859	0	0.0364792	0	0.0564545	0	0	0	0.143852	0	0.0799722	0	0.0784194	0.0731667	0.14276	0.0455382	0.0498519	0.127645	0.114268	0.0547644	0.0975829	0.0870667	0.0690471	0.110971	0.0567	0.0314877	0.0792208	0	0.0579103	0	0	0	0.041	0	0.0255877	0.0577908	0.0606125	0.13487	0.148767	0.104707	0.0626944	0.0811275	0.107083	0.174868	0.138658	0.105617	0.0973795	0.095625	0.123843	0.0976606	0	0	0.0739524	0.0491212	0	0	0.135256	0.163765	0.436483	0.218212	0	0	0.0856111	0.0629867	0	0.0684697	0.0889167	0.252524	0.0739524	0.144441	0.0856111	0.155407	0.0739524	0.0336481	0.0511304	0.0616296	0.264399	0.108764	0.0679583	0	0.114593	0.105815	0.0925514	0.107663	0.083284	0	0	0.0595802	0.169556	0.0876111	0.0388421	0	0	0.103608	0	0.122682	0.191269	0	0.0449739	0.0814872	0	0.0482029	0.0480397	0	0	0.0387639	0	0	0	0	0.0856111	0.113781	0.0856111	0.0684697	0.103733	0	0	0	0	0	0	0.0638426	0	0.0657473	0	0	0	0.0806452	0	0	0.0364792	0.0739524	0.0452807	0.118477	0.12794	0.0515982	0.123972	0.116871	0.0994375	0.160194	0.163467	0.0427436	0.0546349	0.0856111	0	0.155156	0.0881505	0	0.0482933	0	0.604038	0.0583986	0.0372273	0.0998845	0.0868467	0.0336481	0.108897	0.138647	0.173556	0.0406275	0.172086	0	0.0554412	0.430519	0.514037	0.0734896	0	0	0	0.103733	0.109522	0.152061	0.169556	0.108742	0.136108	0.0635789	0.142768	0.128303	0.125985	0.0929444	0.11434	0.169311	0.0676296	0.170556	0.0456389	0.0652917	0.0905833	0.0406208	0	0.0658611	0.0718222	0	0.035069	0.0567	0.115824	0.0482933	0.0491212	0	0.0349608	0.0536389	0.102356	0.114325	0.0601212	0	0.0946579	0.0281467	0	0	0	0.0403095	0.0547829	0.0788561	0.12825	0.0762857	0.093619	0	0	0	0.0456	0.135423	0.0452807	0.0743522	0.0911932	0.0822428	0.185392	0	0.100214	0.0403095	0.0336481	0.0511304	0.0856111	0	0.0835797	0.0652917	0.0814872	0.082	0.0714762	0	0.0651354	0	0.0949091	0	0.070625	0	0	0.052581	0.182688	0	0.120611	0.0586296	0.128159	0.06375	0.215046	0.0981111	0	0.0462941	0.118541	0.075	0.140467	0.0856767	0.0616296	0	0.0683902	0.119918	0.0616296	0.0491212	0.0364792	0	0.0617255	0	0	0	0.0262473	0.0856111	0.12825	0.0652917	0	0	0	0	0.0567	0.158333	0	0.0934069	0.501955	0.0688407	0.0449435	0.0776795	0.143946	0.196109	0.0403095	0.0856111	0	0.0966667	0.114593	0.103733	0	0	0	0.169556	0	0	0.0259493	0.0256126	0	0.0471296	0.0739256	0.0715533	0	0	0.0491212	0.0856111	0.0763077	0.136286	0.0638103	0.0821014	0.229152	0.132756	0.0988856	0.139503	0.167284	0.110959	0.116028	0.123166	0.153886	0.0920116	0.106943	0.0880017	0.169828	0.100552	0.126416	0.107574	0.112066	0.0955025	0.108506	0.116026	0.0901987	0.0833696	0.136429	0.103049	0.104656	0.161013	0.115784	0.0994889	0.0810632	0.0992727	0.0977107	0.130156	0.0884218	0.135176	0.104278	0.0902081	0.1136	0.114727	0.108165	0.114531	0.0976173	0.107279	0.12864	0.131148	0.093065	0.081975	0.111217	0.108347	0.130506	0.124597	0.115121	0.0257803	0.13647	0.0739524	0.0912366	0.0456389	0.0750556	0.157895	0.050775	0.0931667	0.0409259	0.078625	0.0675801	0.0624042	0.0542061	0	0.356815	0.235371	0.0909167	0	0.159319	0.089	0.0858205	0.138201	0.232778	0.0452807	0	0.0739524	0.0759533	0.126587	0.0387238	0.03648	0.0491212	0.0411919	0.0491212	0.404335	0.0739524	0.0586296	0.223391	0.116058	0.097105	0.237125	0.108671	0	0.0802251	0.0529955	0.0325088	0.0587419	0.148511	0.0363392	0.109744	0.0923376	0	0.126429	0.145574	0.0260729	0.0590492	0.0406275	0.136698	0.0576747	0.0702549	0.0923788	0.1192	0.109706	0.0518421	0.21	0.0456389	0	0.0485088	0	0	0.0847708	0.0268365	0.0705537	0.0934662	0.19375	0.0956198	0.113583	0.0741218	0.0856111	0	0.0355405	0.0533667	0	0.0800333	0.0564545	0.0953007	0.447102	0.214367	0.0475682	0	0.114516	0.146533	0.0850686	0.275026	0.0347235	0.255078	0.32565	0.114914	0.0315167	0.0590175	0.0312955	0.0560235	0.106433	0.0772727	0.100483	0.163578	0.0692542	0.237281	0.271528	0.224591	0.344894	0.443755	0.293639	0.305132	0.152958	0.163673	0.220408	0.102481	0.170883	0.215265	0.315843	0.128163	0.142024	0.146644	0.136848	0.177358	0.255879	0.197229	0.18855	0.243987	0.180475	0.204885	0.105581	0.0902216	0.0551057	0.0976728	0.0325088	0	0.379137	0.0336563	0.233048	0	0.0292319	0.0529167	0	0.0656501	0.0286528	0.0543441	0.0482933	0.0849298	0	0	0.109606	0.124269	0.0652917	0.184182	0	0	0.114037	0.0460577	0	0	0	0.0382444	0	0	0	0.0897398	0.0256587	0.0861961	0.0929018	0.0306508	0.150313	0.0689091	0.0262473	0.0809524	0.0943577	0.0591149	0.0977407	0.14531	0.138979	0.0465909	0.0571156	0.0690313	0.0590424	0.217857	0	0.12825	0.083284	0.0929149	0	0.0614368	0.0785476	0.179305	0.0586296	0.0456389	0.13305	0.083125	0	0.148882	0.0382444	0.112055	0.152269	0.141556	0.138544	0.160457
ACTTATCGTAACTTCG-1_4	0.119076	0.0608382	0.111483	0.0663399	0.053231	0.0535743	0.0779241	0.0947386	0	0.0868	0.145109	0.0663761	0.0722117	0	0.0592759	0.0652476	0.0669373	0.0264752	0.0356825	0.0763156	0.0453571	0.0801843	0	0	0	0.0675238	0.0398947	0.0695152	0.10082	0.0440549	0.132167	0.0873557	0.119649	0.0269346	0.0705705	0.0261783	0.0377292	0	0.0836667	0	0	0	0.206022	0	0	0	0.041043	0.0373378	0.0876667	0.0588795	0.064037	0.131825	0.0538252	0.0456133	0.122328	0.0470417	0.0341608	0.133466	0.0587	0	0.0590625	0	0.0677821	0	0	0	0.0271222	0	0.026114	0.0699965	0.0518333	0.13555	0.159445	0.0865884	0.113521	0.0624183	0.0674697	0.188254	0.159866	0.0813667	0.0744046	0.117917	0.208745	0.126492	0.0735	0	0.196524	0.203303	0	0	0.230417	0.116727	0.443387	0.225329	0	0	0.0889444	0.0289467	0	0.0500379	0.0695375	0.226429	0.196524	0.136063	0.167111	0.0608519	0.0768095	0.057037	0.071942	0.0929444	0.275089	0.116764	0.097875	0	0.212148	0.0843981	0.112947	0.122714	0.0862469	0	0	0.0280617	0.176222	0.0909444	0.0398947	0	0.0553667	0.106243	0	0.0835365	0.188635	0	0.0729085	0.0845641	0	0.109275	0.0819603	0	0	0	0	0	0	0	0.0889444	0.112318	0.0889444	0.079053	0.1601	0	0	0	0	0	0	0.0785833	0	0.0530183	0	0	0.0795152	0.0437849	0	0	0.0377292	0.226429	0	0.112192	0.116557	0.0914932	0.0909444	0.144002	0.205687	0.134583	0.144311	0.0442821	0.0565397	0.0889444	0	0.144311	0.109866	0	0.0498933	0	0.617123	0.0263841	0.0481061	0.122542	0.1249	0.0347593	0.110517	0.140701	0.279222	0.0418039	0.166193	0	0.0818529	0.448903	0.528282	0.0340937	0	0.0370323	0	0.107733	0.102217	0.145008	0.176222	0.163849	0.156723	0.0536754	0.141206	0.0509394	0.1453	0.132233	0.135673	0.1094	0.118009	0.229333	0.0863889	0.126958	0.133472	0.0598593	0.1164	0	0.135289	0	0.0671264	0.07875	0.0977451	0.0834133	0.0509394	0	0.0854314	0.0553056	0.0956939	0.113936	0.0619394	0	0.155667	0.129507	0	0	0	0.0417381	0.0383566	0.0745368	0.188083	0.0791429	0.0417381	0.0889444	0	0	0.0289467	0.133354	0	0.0917484	0.0976212	0.0891775	0.116235	0	0.107453	0.0791429	0.0610556	0.0734493	0.0889444	0.141333	0.0947101	0.0677917	0.11541	0.129222	0.111952	0	0.0430625	0.0608519	0.0985455	0	0.073125	0	0	0.071181	0.187417	0	0.140466	0.105407	0.111932	0.122938	0.229339	0.139707	0.164722	0.0656013	0.118589	0.0851129	0.107733	0.0836367	0.0638519	0.0735	0.075122	0.116082	0.115222	0.0509394	0.0955208	0	0	0	0	0.0868	0.0539247	0.0889444	0.183375	0.0677917	0.0641905	0	0	0	0.0587	0.0889444	0	0.106147	0.515079	0.10127	0.0616328	0.107659	0.18	0.224896	0.070381	0.155778	0	0.0806377	0.228259	0.206033	0	0	0	0.249333	0	0	0.0533188	0.0465676	0	0	0.060378	0.0582267	0	0	0.0509394	0.0889444	0.0442821	0.0768095	0.053559	0.0756718	0.256131	0.103783	0.0908889	0.127723	0.121721	0.105262	0.118375	0.118552	0.143609	0.0916733	0.124473	0.0868894	0.162374	0.0864677	0.120547	0.121633	0.118438	0.091263	0.105048	0.113793	0.101862	0.0772539	0.100737	0.0991071	0.0917231	0.137257	0.119983	0.113222	0.0989932	0.113458	0.108939	0.114719	0.0844507	0.135149	0.104318	0.111905	0.1233	0.098541	0.117385	0.116965	0.102179	0.0901144	0.138677	0.12099	0.0910567	0.0904233	0.099145	0.0982736	0.13405	0.118988	0.11098	0.04725	0.135735	0.0768095	0.0944624	0.0473056	0.0425833	0.160762	0.052275	0.0944583	0.0280617	0.081125	0.0686277	0.0590625	0.0590212	0.0325167	0.359251	0.233668	0.0627917	0.155697	0.121174	0.125739	0.119744	0.13608	0.134583	0.0501053	0.0768095	0.0768095	0.0917467	0.131349	0.0377524	0.03728	0.127121	0.042404	0.0509394	0.402885	0.0768095	0.0608519	0.224716	0.0742881	0.0813881	0.13325	0.0855941	0	0.0764269	0.0314099	0.0335614	0.0606774	0.129155	0.0462281	0.11541	0.0941709	0	0.0768095	0.15113	0.0430625	0.0543388	0.069	0.14084	0.0651888	0.0726078	0.0546061	0.126783	0.1795	0	0.0889444	0.0807222	0	0.0398947	0.0509394	0.0768095	0.104688	0.0370943	0.0725876	0.102713	0.203439	0.138833	0.12615	0.119385	0.0889444	0	0	0.0553667	0	0.102037	0.0582727	0.100408	0.445178	0.21005	0.0262348	0	0.106861	0.154667	0.131716	0.280001	0.0444735	0.256646	0.324302	0.130452	0.0325167	0.0822281	0	0.0573608	0.118552	0.0514329	0.126981	0.172697	0.0590625	0.249223	0.291357	0.247911	0.341549	0.468962	0.244721	0.321695	0.16268	0.183152	0.235283	0.104603	0.186172	0.255029	0.316729	0.116502	0.140297	0.137629	0.141221	0.181076	0.263265	0.210148	0.213401	0.258284	0.197268	0.21883	0.108389	0.108	0	0.0953395	0.0335614	0	0.388998	0	0.0768095	0.04152	0.0301014	0.067619	0	0.0780882	0.0461944	0.0567204	0.10436	0.0611228	0	0	0.157758	0.166298	0.126417	0.203426	0	0	0.124246	0.0972244	0	0	0	0.122178	0	0	0.0277024	0.0717033	0.0261349	0.0361373	0.108543	0.0316032	0.150669	0.0651	0.0268925	0.0838095	0.0771951	0.0454483	0.0379407	0.0791429	0.124786	0.030803	0.0936054	0.0430625	0.100321	0.465857	0.0268925	0.13325	0.108815	0.0945969	0	0.105115	0.0950952	0.179641	0.0608519	0.0473056	0.150367	0.142479	0	0.189147	0.151311	0.136243	0.144381	0.109593	0.211	0.212442
CCAAGCGGTCCGAAGA-1_4	0.0877727	0.0598333	0.111968	0.0693531	0.0875248	0.0484818	0.0878746	0.0766667	0	0	0.120744	0.0649744	0.0575631	0	0.0445057	0.0404762	0.0593333	0.0261844	0.0258095	0.0508732	0.0398095	0.0739038	0	0	0	0.0452035	0.0391754	0.0405909	0.0818427	0.0405751	0.111274	0.0761016	0.0787911	0	0.0366154	0.0456434	0.036875	0	0.0570303	0	0	0.0359203	0.14541	0	0.0386759	0	0.0852581	0.0558604	0.120568	0.0683052	0.04	0.138277	0.110134	0.07196	0.100292	0.100483	0.0628078	0.132885	0.0573333	0.0334198	0.0703625	0	0.0564573	0	0.0517083	0.0329804	0.0515778	0	0.0257544	0.0830887	0.0571292	0.127667	0.15895	0.148298	0.0687917	0.0936405	0.0918434	0.179534	0.148938	0.108988	0.0949979	0.0660833	0.155333	0.118578	0	0	0.196381	0.049697	0	0	0.154089	0.140477	0.435028	0.224627	0	0	0.0866667	0.0284	0	0.0491061	0.06755	0.220571	0.0748571	0.156586	0.0866667	0.0593333	0.134714	0.0812593	0.0516812	0.113944	0.26836	0.0926667	0.0949375	0	0.222926	0.0941389	0.0822099	0.100263	0.0997407	0	0	0.0275556	0.296222	0.0886667	0.0391754	0	0.054	0.107437	0	0.0972969	0.180623	0	0.0448824	0.0824615	0	0.0295072	0.0479286	0	0	0	0	0	0	0	0.228444	0.0966821	0.1565	0.0491061	0.1979	0	0	0	0	0	0	0.0541667	0	0.0734469	0	0	0	0.0805269	0	0	0.0835833	0.147714	0.0507719	0.112763	0.121519	0.0693379	0.0886667	0.129112	0.147333	0.131167	0.197378	0.0432308	0.0552381	0.0866667	0	0.140667	0.101823	0	0.0488	0	0.609131	0.0842101	0.0596136	0.112159	0.107707	0.034	0.0964943	0.143524	0.175667	0.041	0.171868	0	0.056	0.437721	0.51965	0.0326771	0.0857037	0	0	0.105	0.121442	0.138945	0.171667	0.13714	0.127106	0.0525965	0.135866	0.049697	0.158141	0.100122	0.0979333	0.136333	0.0683333	0.172667	0.0461667	0.0660833	0.088875	0.0475352	0	0	0.0726667	0	0	0.0573333	0.0953333	0.0488	0.049697	0	0.0353333	0.0777963	0.12329	0.131478	0.0911364	0	0.0884035	0.0624267	0	0	0	0.0407619	0.0377209	0.0689123	0.129833	0.107119	0.0407619	0.0866667	0	0	0.0284	0.144544	0.101947	0.0970755	0.114636	0.0968877	0.115373	0	0.123784	0.0771905	0.128519	0.125652	0.0866667	0.143444	0.0738551	0.0660833	0.0824615	0.0461667	0.0407619	0	0.0655625	0.0593333	0.0960606	0	0.106861	0	0	0.0828286	0.183702	0	0.135938	0.16737	0.127939	0.06875	0.224696	0.110586	0	0.0946797	0.131744	0.0771452	0.105	0.10801	0.109593	0.0745556	0.0630894	0.116251	0.0623333	0.049697	0.13675	0	0	0	0	0	0.0264516	0.0866667	0.129833	0.0660833	0	0	0	0.0971852	0.0998667	0.1565	0	0.100676	0.508334	0.104178	0.0452655	0.0981744	0.153477	0.202721	0.0407619	0.0866667	0	0.0804855	0.199037	0.105	0	0	0	0.171667	0	0	0.026087	0.0257838	0	0	0.0731131	0.07208	0	0	0.049697	0.0866667	0.0432308	0.0748571	0.0642154	0.0897921	0.277093	0.119604	0.0942653	0.147529	0.142579	0.122181	0.130185	0.129371	0.163365	0.0987977	0.117857	0.0842814	0.201595	0.103718	0.122826	0.117575	0.122511	0.0981776	0.117776	0.13046	0.0859815	0.0775648	0.119286	0.115034	0.10066	0.157085	0.127658	0.10666	0.083947	0.123226	0.116643	0.11709	0.0873741	0.137682	0.092823	0.101398	0.128477	0.121186	0.121978	0.126966	0.117259	0.108217	0.150847	0.139003	0.110982	0.0972833	0.109558	0.118833	0.124022	0.119849	0.1131	0.0259242	0.149053	0.0748571	0.0922581	0.0461667	0	0.157704	0.05125	0.12303	0.0905679	0.0794167	0.0865498	0.079475	0.0626121	0.0318333	0.354851	0.233364	0.143208	0	0.183725	0.121159	0.10291	0.142278	0.236972	0	0.123524	0.0748571	0.0571333	0.168603	0.0259048	0.0686933	0.12703	0.0415758	0.049697	0.412224	0.0748571	0.0593333	0.231034	0.073823	0.0798904	0.22325	0.0931701	0	0.0887573	0.0514234	0.0721754	0.131677	0.139195	0.0455088	0.0824615	0.0932479	0	0.196381	0.147333	0.0572917	0.067388	0.056	0.150926	0.0744498	0.0929804	0.0724091	0.0828333	0.108343	0.0507719	0.0866667	0.0461667	0.0971852	0.0615614	0.049697	0.14381	0.0740833	0.0430063	0.0711977	0.11435	0.206796	0.138047	0.15115	0.0460128	0.0866667	0	0.034991	0.054	0	0.120144	0.0796768	0.121392	0.447243	0.209154	0.0259242	0	0.111956	0.142294	0.12602	0.271292	0.0444621	0.24797	0.324452	0.114129	0.0318333	0.0596842	0.0506515	0.0574392	0.121281	0.0713983	0.123712	0.171064	0.0582083	0.242567	0.273978	0.229875	0.35399	0.453645	0.298493	0.307518	0.156544	0.168631	0.223392	0.105067	0.186362	0.218024	0.3255	0.113781	0.131287	0.132296	0.129904	0.177166	0.26265	0.203711	0.190967	0.244131	0.18648	0.216382	0.109888	0.102572	0	0.0922083	0.0328421	0.0322514	0.386507	0	0.134714	0	0.0295072	0.0387262	0	0.0773499	0.0289167	0.0399677	0.0683467	0.0847193	0	0	0.0765455	0.132246	0.0660833	0.19341	0	0	0.127649	0.0558205	0	0	0	0.0386667	0	0	0.0619405	0.0761748	0.0258095	0.0353333	0.0992997	0.0309524	0.166317	0.0638303	0.0505591	0.123512	0.085748	0.0702759	0.0539407	0.0771905	0.133331	0.102818	0.0576327	0.0422083	0.0458182	0.220571	0.0538925	0.129833	0.0912593	0.0910474	0	0.0686437	0.115714	0.177144	0.0593333	0.0461667	0.130101	0.0835833	0	0.164059	0.0386667	0.114016	0.142127	0.0593333	0.140211	0.173562
AGCGTCGCAAGAGGTC-1_4	0.0654242	0.0365686	0.0986097	0.0780561	0.0621584	0.0469406	0.0780561	0.111712	0	0.0717667	0.0788682	0.0238547	0.0675315	0	0.078908	0.0521429	0.0669902	0.0299645	0.0240556	0.0646755	0.0395198	0.0765016	0	0.0299931	0	0.0674848	0.0473333	0.0664091	0.0943106	0.0375568	0.133067	0.0864207	0.100929	0.0301503	0.025391	0.036062	0.110333	0	0.0809394	0	0	0	0.185098	0	0	0	0.0643011	0.0470811	0.0731977	0.0408755	0.023787	0.123442	0	0.0556533	0.0974635	0	0.0466039	0.118644	0.0499667	0.0304012	0.0458375	0	0.0560748	0	0	0	0.0242111	0	0	0.0671986	0.0598875	0.146152	0.142439	0.0834228	0.0690903	0.0491699	0.0624167	0.181476	0.143729	0.070569	0.0712621	0	0.203588	0.101436	0.0827222	0	0.0643333	0.043	0	0	0.157821	0.153591	0.429179	0.219277	0	0	0.0743889	0.0254533	0	0.0440833	0.0653417	0.242762	0.129667	0.0951171	0.150611	0	0.0643333	0.0438704	0.0805217	0.155963	0.263733	0.0726806	0.0945	0	0.101963	0.0627963	0.0966667	0.103243	0.0768395	0.0882917	0.0658485	0.0502963	0.189	0.120694	0.0473333	0.078386	0	0.0909078	0	0.0944688	0.181102	0	0.0472614	0.0375641	0	0.0562029	0.0508175	0	0	0	0	0.0534524	0	0	0.189	0.101726	0.0743889	0.0682197	0.204767	0.116278	0	0	0.0790741	0.0717667	0	0.0364907	0	0.0578022	0	0	0.0658485	0.0603333	0	0	0.0322708	0.0643333	0	0.0948676	0.109549	0.0764566	0.0763889	0.123567	0.07525	0.0763889	0.0919333	0.0375641	0.0482222	0.0743889	0	0.117022	0.0908118	0	0.0429067	0	0.604296	0	0.0445606	0.106773	0.0848333	0.0438704	0.0702414	0.131598	0.287556	0.0238333	0.167975	0	0.062951	0.432996	0.514735	0	0	0	0	0.136	0.0533986	0.146695	0	0.0557849	0.133686	0.0473333	0.132623	0.043	0.162241	0.0758667	0.106827	0.0933333	0.067713	0.150444	0.0400278	0.125208	0.0622083	0.0447034	0	0	0.193022	0	0.033046	0.0625333	0	0	0	0	0	0.0480278	0.094737	0.108	0.054	0	0.0654298	0.0355067	0	0	0.0790741	0.084619	0.0507752	0.0832175	0.197375	0.0993333	0	0	0	0	0.0254533	0.127493	0	0.0636352	0.110905	0.0587899	0.0971176	0	0.110223	0	0.0984815	0.098942	0.0743889	0	0.0651594	0.114042	0.0904615	0.0973333	0.084619	0	0.0239688	0	0.124242	0	0.0440278	0	0.116278	0.0362667	0.169436	0	0.115599	0	0.0899394	0.0322708	0.223872	0.0655657	0	0.0523791	0.112119	0.0963226	0	0.0717333	0.0541481	0	0.0564146	0.0783626	0.112148	0.0658485	0.0642917	0	0	0	0	0	0.0240753	0.265222	0.142833	0.056875	0	0	0	0	0.0499667	0.0743889	0.0717667	0.048	0.50283	0.087263	0.0735141	0.0829103	0.16596	0.211311	0.0734762	0.163	0	0.0844928	0.127556	0.0466333	0	0	0	0.330833	0	0	0.0356232	0.0305856	0	0	0.0650506	0.0654133	0	0	0.0845758	0.150611	0.0904615	0.162571	0.0590872	0.078512	0.233949	0.0994511	0.0800216	0.121457	0.134847	0.0984561	0.108787	0.126643	0.121473	0.0907131	0.1029	0.0770687	0.144736	0.103745	0.105866	0.110466	0.123489	0.10257	0.104572	0.101024	0.0840724	0.0818152	0.100101	0.105126	0.0966561	0.15037	0.0964824	0.0959333	0.0912496	0.122646	0.0936785	0.105991	0.0810289	0.112741	0.0964553	0.10421	0.105231	0.0889497	0.108557	0.109256	0.0996173	0.0919038	0.120707	0.0989685	0.107512	0.0814883	0.10615	0.102599	0.114032	0.109579	0.11137	0.0346439	0.0817121	0	0.103237	0	0	0.124254	0	0.100163	0.0596049	0.0758819	0.0750649	0.0653417	0.0505182	0	0.342997	0.219908	0.103833	0	0.117261	0.0263043	0.0691538	0.105303	0.0400278	0	0.100238	0	0.04754	0.144302	0	0.06632	0.0895758	0	0	0.392378	0.100238	0.0790741	0.211966	0.0598066	0.0422192	0	0.0778277	0.0534524	0.0553655	0.0429189	0.0289649	0.0744086	0.11809	0.0504503	0.0904615	0.0571282	0	0	0.128037	0.0454583	0.0527322	0.0312255	0.122331	0.0496908	0.0703431	0.0466667	0.0728333	0.0771176	0	0.0743889	0	0	0.0419123	0.0658485	0	0.0454583	0.025566	0.0566667	0.101977	0.193606	0.0729792	0.0992722	0.025391	0	0	0	0	0	0.0928333	0.0509697	0.083598	0.437687	0.203888	0.0299621	0.120917	0.102175	0.137756	0.108843	0.267838	0.0339583	0.250569	0.316485	0.128029	0.0510167	0.116105	0	0.0568706	0.0965429	0.0515368	0.117799	0.161003	0.0538667	0.242114	0.283535	0.239257	0.331978	0.45238	0.237652	0.302	0.160461	0.162472	0.237099	0.115514	0.183822	0.234766	0.311702	0.12307	0.144664	0.143688	0.140066	0.17657	0.268704	0.215342	0.206007	0.246667	0.186321	0.214296	0.129462	0.105844	0	0.0928615	0.0569474	0	0.38566	0.0318229	0.0643333	0	0.0372319	0.0410476	0	0.0667521	0	0.0240753	0.0429067	0.0582105	0	0	0.0987121	0.127754	0.056875	0.190974	0	0	0.111108	0.0337821	0	0	0	0.0337556	0	0	0	0.0731463	0.0349444	0	0.0978088	0.0394127	0.150616	0.0489242	0.0240753	0.0401667	0.106732	0.0631379	0.0549259	0.134429	0.0990069	0	0.0623061	0.0909271	0.108442	0.0643333	0.0406022	0.142833	0.181123	0.0966695	0.100238	0.116391	0.118821	0.172087	0.0790741	0.0400278	0.130304	0.07525	0	0.120176	0.0505111	0.103812	0.148145	0.111889	0.162825	0.17654
ATTTCACTCTGAGCAT-1_4	0.0614242	0.0729412	0.111361	0.0622772	0.0647162	0.0592442	0.0692343	0.0863922	0	0	0.153721	0.0876239	0.0778378	0	0.0450575	0.0409333	0.0624275	0.042617	0.026	0.0510855	0.04	0.0764712	0	0	0	0.0455152	0.0395965	0.0466591	0.0822899	0.0450476	0.118438	0.0829248	0.0871867	0.0418105	0.0369231	0.0260465	0.037375	0	0.0577576	0	0	0.0335072	0.155869	0	0	0	0.078828	0.075	0.105726	0.0585382	0.0404444	0.128253	0.0792886	0.0736089	0.10046	0.0798	0.0586314	0.132141	0.0581333	0.031821	0.0862875	0	0.0571239	0	0	0	0.0407333	0	0.0259649	0.0695745	0.061275	0.133981	0.165557	0.118217	0.069625	0.0791569	0.090404	0.191587	0.153969	0.109543	0.105235	0.0670833	0.157686	0.0924458	0	0	0.076	0.0504242	0	0	0.145976	0.116091	0.438728	0.225572	0	0	0.088	0.02872	0	0.0496515	0.074525	0.224	0.076	0.148054	0.088	0.0602222	0.076	0.0344444	0.0703768	0.118111	0.272833	0.13425	0.099125	0	0.117778	0.0836111	0.083358	0.101016	0.0854074	0	0	0.0278519	0.174333	0.09	0.0395965	0	0.0548	0.0991087	0	0.0963333	0.182392	0	0.0457647	0.0836923	0	0.0493333	0.049	0	0	0	0	0	0	0	0.088	0.115157	0.166333	0.0784091	0.2054	0	0	0	0	0	0	0.0760648	0	0.066674	0	0.123619	0	0.0680753	0	0	0.037375	0.224	0.0462281	0.120021	0.133306	0.0589041	0.159	0.112633	0.102125	0.167667	0.1704	0.0438462	0.056	0.088	0	0.1428	0.116484	0	0.0834933	0.0881333	0.608847	0.0518768	0.060053	0.123667	0.12452	0.0344444	0.0950575	0.15095	0.178333	0.0414706	0.181121	0	0.0567059	0.439288	0.519898	0	0	0	0	0.1066	0.0915652	0.146804	0.174333	0.12229	0.146776	0.0756316	0.142068	0.0504242	0.125459	0.0973667	0.11624	0.108267	0.0692222	0.175333	0.0468333	0.0670833	0.135417	0.0407523	0	0	0.0737333	0	0	0.0581333	0.171176	0.04944	0.0504242	0	0.0358039	0.0548333	0.0867211	0.103534	0.0614242	0	0.0886491	0.04528	0	0	0	0.0413333	0.0477209	0.0738596	0.131833	0.0783333	0.0413333	0.088	0	0	0.04664	0.136782	0	0.10883	0.112742	0.0971413	0.0906275	0	0.10217	0.0783333	0.0344444	0.0523768	0.088	0	0.0928986	0.0670833	0.0836923	0.0841667	0.0733333	0	0.0427083	0.0602222	0.0975152	0	0.0724167	0	0	0.0833333	0.179041	0.141381	0.127297	0.0602222	0.120773	0.0995625	0.219039	0.0891515	0	0.0572941	0.10458	0.0979247	0.233133	0.07858	0.0632222	0	0.0739675	0.137591	0.092	0.0504242	0.06975	0.164278	0	0	0	0	0.0267097	0.088	0.131833	0.189042	0	0	0	0	0.0581333	0.162667	0	0.108613	0.505267	0.0757111	0.054452	0.0911103	0.150674	0.208353	0.0413333	0.088	0	0.0898116	0.117778	0.1066	0	0	0	0.174333	0	0	0.0262609	0.026	0	0	0.060125	0.0577733	0	0	0.0504242	0.088	0.141179	0.256762	0.0532103	0.0849296	0.233926	0.112522	0.109254	0.135037	0.130093	0.109962	0.133922	0.121633	0.151861	0.0932803	0.120073	0.0930871	0.180577	0.094403	0.110443	0.129353	0.136114	0.105843	0.106507	0.154325	0.101983	0.0772884	0.107208	0.113699	0.097522	0.142698	0.147173	0.111405	0.0827282	0.107088	0.11301	0.128447	0.090801	0.14037	0.103933	0.104022	0.119943	0.102667	0.128017	0.112467	0.0991412	0.101184	0.146742	0.131181	0.102018	0.0895167	0.115672	0.106687	0.122914	0.115033	0.102705	0.0454545	0.104318	0.076	0.0935484	0.0468333	0.0431389	0.14913	0.05185	0.0925682	0.0909136	0.0804167	0.057619	0.0799917	0.0640394	0.0322333	0.347979	0.232139	0.037375	0	0.134435	0.0523768	0.105256	0.132259	0.167667	0.050807	0	0.076	0.07738	0.13	0.0540095	0.0370533	0.0504242	0.0420606	0.0504242	0.402841	0.076	0.0602222	0.217485	0.0644444	0.0988174	0.241875	0.094068	0	0.0950556	0.0428378	0.0332632	0.060129	0.128296	0.0459298	0.0836923	0.0891838	0	0.076	0.149556	0.0556458	0.0679235	0.0567059	0.142854	0.073988	0.0719412	0.0540909	0.169167	0.0719412	0.0462281	0.088	0.0468333	0	0.0395965	0.0504242	0.135143	0.0912708	0.0446918	0.0720113	0.107692	0.199021	0.08575	0.118528	0.0468846	0.088	0	0.035009	0.0548	0	0.101281	0.0577576	0.103745	0.441244	0.212719	0.0454545	0	0.109548	0.146916	0.129824	0.273795	0.0348864	0.256817	0.3298	0.113462	0.07045	0.0605263	0.0336818	0.0639098	0.110314	0.0508918	0.122548	0.177067	0.0638833	0.244218	0.281736	0.232411	0.355321	0.458678	0.281491	0.312	0.159276	0.175734	0.226551	0.113968	0.180067	0.216463	0.318981	0.111433	0.131898	0.133695	0.13311	0.174356	0.25744	0.207702	0.19022	0.244661	0.189811	0.210719	0.119577	0.112518	0	0.0922377	0.0332632	0.0325301	0.386161	0.0342187	0.076	0	0.0298551	0.0485992	0	0.057124	0.02925	0.0587742	0.07016	0.100754	0	0	0.0776364	0.126877	0.0670833	0.189839	0	0	0.112699	0.0568462	0	0	0	0.0392	0	0	0.0275	0.0762683	0.026	0.0358039	0.096509	0.0313333	0.160844	0.0806273	0.0400645	0.0996548	0.106797	0.0593333	0.0376889	0.139143	0.135462	0.0305455	0.0756599	0.0693125	0.0556727	0.283143	0.0513656	0.131833	0.121556	0.0961576	0	0.0965747	0.0645	0.181585	0.0602222	0.0468333	0.140673	0.037375	0	0.168706	0.0392	0.116016	0.144802	0.0602222	0.142316	0.167243
CCGGTAGAGCGCTGAA-1_4	0.0668636	0.055201	0.0803122	0.071363	0.0698812	0.0699175	0.0838383	0.109105	0	0.076	0.132907	0.0699744	0.0830811	0	0.043931	0.0643905	0.0786627	0.0260071	0.0344127	0.0756578	0.0396111	0.0784087	0	0.0490278	0	0.0607792	0.0484649	0.0644053	0.109505	0.0500549	0.149019	0.0869533	0.120547	0.0337516	0.0266474	0	0.169458	0	0.0674747	0	0	0	0.215639	0	0	0	0.0261828	0.0311126	0.0713418	0.0394217	0.0256019	0.125267	0.0437439	0.0380444	0.107196	0.047325	0.033902	0.126138	0.0565	0	0.0497667	0	0.0572521	0	0	0	0.0263889	0	0.0255351	0.0523475	0.0542708	0.150465	0.14156	0.0758322	0.123257	0.0555784	0.0682702	0.178922	0.159126	0.0700095	0.0759057	0	0.192	0.111839	0	0	0.0736667	0.0489394	0	0	0.197256	0.113947	0.43101	0.223052	0	0	0.146889	0.0280667	0	0.0584621	0.0614958	0.207714	0.0736667	0.13227	0.167667	0.0584074	0.240333	0.033537	0.0509565	0.198778	0.286873	0.100792	0.0677083	0	0.0584074	0.158231	0.13472	0.132925	0.153235	0.0935833	0.069697	0.0896049	0.146889	0.0872778	0.0676754	0	0	0.0949551	0	0.115865	0.192499	0	0.0534248	0.114769	0	0.067029	0.0583016	0	0	0	0	0.0564762	0	0	0.158056	0.119903	0.0852778	0.0485379	0.190467	0.268556	0	0	0.0837778	0.076	0	0.0526574	0	0.0600733	0.0462222	0	0	0.155204	0	0	0.0636458	0.136048	0	0.0986621	0.112283	0.0565525	0.118083	0.122012	0.0990625	0.123667	0.134111	0.0761795	0.0544444	0.0852778	0	0.134111	0.0829677	0	0.0481333	0.0901333	0.610483	0.0259058	0.0481364	0.138627	0.135667	0.0946296	0.0785287	0.133556	0.275741	0.0619804	0.17177	0	0.0661373	0.445604	0.523147	0	0	0	0	0.1403	0.132391	0.165212	0.168889	0.130763	0.163684	0.0826404	0.159576	0.0489394	0.171352	0.111044	0.13244	0.100667	0.108222	0.264741	0.0858056	0.127042	0.100792	0.0619908	0	0	0.194978	0	0	0.0565	0.0348431	0.0572667	0	0.0935833	0	0.0534722	0.103324	0.11847	0.0599394	0	0.0711491	0.0572667	0	0	0.0837778	0.0923095	0.0373333	0.067614	0.12775	0.076	0	0	0	0.126476	0.0280667	0.156173	0	0.112755	0.127576	0.0792174	0.0643529	0.0994815	0.123863	0.0401667	0.0610926	0.0725217	0.0852778	0.123333	0.0509565	0.11125	0.0811795	0.118083	0.102405	0	0.0396562	0	0.128152	0	0.155292	0	0	0.0524762	0.185654	0	0.123527	0.196296	0.116136	0.0908125	0.235121	0.0714747	0	0.103222	0.115704	0.106317	0	0.0848367	0.0614074	0.0645	0.0606911	0.0952515	0.137167	0.0489394	0.0908125	0	0.0482745	0	0	0	0.0402688	0.0852778	0.12775	0.0650417	0	0.0601538	0	0	0.100067	0.0852778	0	0.100882	0.508769	0.111933	0.0743785	0.0915795	0.155149	0.218446	0.0753333	0.167333	0	0.125478	0.0994815	0.0901333	0	0	0	0.249556	0	0	0.0448478	0.0255586	0	0	0.0932887	0.09014	0	0.0428333	0.0489394	0.0852778	0.0425897	0.0736667	0.0915128	0.0718591	0.23646	0.0968723	0.110333	0.122704	0.141008	0.105415	0.104527	0.127227	0.129221	0.101179	0.114393	0.086325	0.144248	0.0900415	0.100468	0.117998	0.107245	0.0932245	0.0993682	0.109733	0.109579	0.0768117	0.115194	0.10593	0.0837125	0.133207	0.117544	0.102397	0.0963197	0.105685	0.107096	0.108784	0.0842177	0.11126	0.115419	0.109091	0.114392	0.0953618	0.102795	0.116548	0.0942772	0.0824544	0.119445	0.124219	0.078215	0.089095	0.11407	0.0903118	0.107939	0.116892	0.102877	0.0589167	0.101068	0	0.090914	0	0	0.147772	0.068875	0.0887083	0.0409383	0.0679236	0.0561948	0.0669292	0.0554515	0	0.350128	0.234434	0.0363542	0	0.129638	0.0509565	0.0637179	0.130804	0.123667	0.0518596	0	0	0.0710667	0.126111	0	0.0263667	0.0489394	0.0631919	0	0.402899	0.0736667	0.0584074	0.224232	0.0604527	0.0583607	0.0650417	0.0746281	0	0.0767222	0.0478829	0.055386	0.0585484	0.151266	0.070848	0.0425897	0.0783547	0	0.106286	0.145019	0.0260104	0.0507322	0.0472255	0.132488	0.062008	0.0681078	0.0526061	0.103417	0.105059	0	0.158056	0.0454722	0	0.0352632	0	0	0.0416875	0.0405723	0.0827232	0.104243	0.198667	0.094099	0.0854722	0.0530513	0.0852778	0.0564762	0.0514595	0	0	0.0895148	0.0557374	0.110451	0.446521	0.203993	0.0257348	0	0.122299	0.116714	0.138725	0.271807	0.0347008	0.247362	0.313624	0.12776	0.05325	0.058807	0	0.0542941	0.133	0.0511645	0.0976126	0.157393	0.0573208	0.255759	0.293311	0.246085	0.325184	0.474057	0.230252	0.33394	0.172965	0.187803	0.241737	0.113441	0.193358	0.248663	0.303985	0.112968	0.134736	0.138941	0.141676	0.183605	0.270532	0.221268	0.218001	0.257042	0.208979	0.224848	0.106877	0.0845568	0	0.0948615	0.0583158	0.0319672	0.385403	0	0.0736667	0	0.0452174	0.0423294	0	0.0675978	0.0439722	0.0497312	0.0481333	0.162544	0.0837778	0	0.148197	0.178058	0.125542	0.201765	0	0	0.126157	0.0530513	0	0	0	0.0381111	0	0	0	0.0847439	0.0256111	0.0914902	0.120747	0.0481587	0.12974	0.0554515	0.0381075	0.06275	0.0835285	0.043931	0.0696148	0.076	0.130264	0	0.0971769	0.0553333	0.111533	0.279381	0	0.0650417	0.119593	0.0835314	0	0.0934483	0.06275	0.187476	0	0.0454722	0.113016	0.0819792	0.0935833	0.218735	0.0867778	0.133839	0.149471	0.0584074	0.176439	0.207754
TGCACGGCATTCTTCA-1_4	0.0787803	0.0637696	0.121814	0.0629472	0.0744026	0.0635941	0.07433	0.0742222	0	0.0732	0.132783	0.0421197	0.0652027	0	0.0580805	0.0569143	0.0589608	0.0351418	0.0243016	0.0554041	0.0329841	0.0732949	0	0	0	0.0427359	0.0240877	0.0340758	0.0727536	0	0.102613	0.076128	0.0737067	0	0.0438397	0.0466512	0.0329167	0	0.0377374	0	0	0	0.148699	0	0.0506667	0	0.0470538	0.0683153	0.106718	0.0411727	0.0435741	0.107324	0.12737	0.0714667	0.0933993	0.10075	0.0724118	0.0951695	0.051	0.0436667	0.05505	0.0389091	0.0561667	0	0	0	0.0394778	0	0.030807	0.0452553	0.0781208	0.126292	0.147802	0.0990649	0.0582292	0.0750556	0.0703308	0.163704	0.131803	0.0802738	0.0719937	0	0.11049	0.102104	0	0	0.166095	0.0439394	0	0	0.118607	0.161742	0.427564	0.222394	0	0	0.0761111	0.0539467	0	0.0607424	0.0718125	0.0658095	0.0658095	0.115505	0.0761111	0	0.129762	0	0.0267536	0.0552963	0.255869	0.114472	0.0608333	0	0.208296	0.0489167	0.074856	0.0965667	0.0583333	0	0	0.0252099	0.0761111	0.0408889	0.0543158	0	0	0.102414	0	0.0789844	0.170995	0	0.0806928	0.038359	0	0.0798986	0.0914127	0	0	0	0	0	0	0	0.0761111	0.0863444	0.0761111	0.0244848	0.0923333	0	0.156833	0	0	0	0	0.0240741	0	0.0531429	0.0446667	0	0	0.0903441	0	0	0.0329167	0.0658095	0.0429474	0.100116	0.122497	0.058105	0.115417	0.106633	0.0329167	0.0781111	0.094	0.038359	0.0492063	0.0761111	0	0.0812444	0.0952043	0.0732	0.0718133	0	0.599273	0.0455217	0.0825	0.0857124	0.0699533	0	0.070977	0.132986	0.129741	0.0241373	0.169304	0	0.0842255	0.42545	0.508576	0	0	0	0	0.1371	0.0885652	0.139661	0	0.0903118	0.119218	0.0476228	0.127287	0.0439394	0.133207	0.042	0.0788667	0.0940667	0.0240741	0.101926	0.0408889	0.0581667	0.130056	0.0450031	0	0	0.111022	0	0	0.0637667	0	0	0	0	0	0.0488889	0.0968594	0.111783	0.0651136	0	0.109737	0.12032	0	0	0	0.0362381	0.0471008	0.0725123	0.236083	0.100119	0.0544762	0	0	0	0.08392	0.140126	0.0429474	0.0770755	0.0932614	0.0804855	0.0991765	0	0.114437	0	0.0304815	0.0461739	0.0761111	0.118667	0.0766957	0.201875	0.092359	0.14275	0.123548	0	0.0462292	0	0.148364	0	0.0448889	0.118667	0	0.098381	0.176227	0	0.121972	0.0806667	0.0912197	0.0329167	0.212986	0.024202	0	0.0479477	0.112598	0.075914	0	0.0923567	0.0552963	0.120667	0.0631382	0.0544912	0.0304815	0.0671515	0	0	0	0	0	0	0.0244086	0.0761111	0.0581667	0.0581667	0	0.058	0	0	0.051	0.0761111	0	0.0900588	0.496816	0.091263	0.0463729	0.0981282	0.146872	0.179423	0.0362381	0.0761111	0	0.0247101	0.130296	0.117867	0	0	0	0.150556	0.0450123	0	0	0	0	0	0.0449762	0.0342	0	0	0.0439394	0.0761111	0.0783846	0.140143	0.0350769	0.0824261	0.234192	0.122471	0.0828176	0.135342	0.136186	0.121134	0.10773	0.132426	0.155896	0.0772803	0.120665	0.0890888	0.193282	0.0962023	0.0987015	0.120609	0.134466	0.0890888	0.124408	0.123665	0.0920202	0.0785492	0.112928	0.124752	0.122429	0.144078	0.123645	0.106333	0.0918342	0.111074	0.099445	0.118071	0.0873316	0.126779	0.0877457	0.105235	0.0920302	0.0913434	0.124092	0.101472	0.11707	0.0919353	0.117987	0.120337	0.0963317	0.0837517	0.12218	0.1163	0.132552	0.103826	0.123824	0.0404394	0.0877045	0	0.0676344	0	0.0661667	0.142634	0.0951	0.104549	0.0346667	0.0528889	0.0609697	0.109775	0.0699818	0.0765333	0.341032	0.222444	0.0922292	0	0.0572754	0.0572754	0.0795128	0.10827	0.1945	0.0798947	0.102286	0.102286	0.09036	0.091746	0.0514476	0.03422	0.0671515	0.0819697	0	0.400768	0	0	0.208355	0.0786831	0.0712192	0.177833	0.112311	0	0.0639766	0.0527928	0.0295088	0.129742	0.123263	0.0479474	0.038359	0.063312	0	0	0.104926	0.155125	0.0990929	0.0522941	0.133084	0.074245	0.0579216	0.14447	0.143583	0.0785686	0.0429474	0.0761111	0	0	0.0610351	0	0.102286	0.0553125	0.0522516	0.101395	0.130939	0.211953	0.0923802	0.112078	0.0783974	0.118667	0.0544762	0.0499459	0	0	0.0931889	0.0795152	0.102863	0.445822	0.22089	0	0	0.104225	0.149113	0.0841961	0.278665	0.0340758	0.252777	0.320793	0.127027	0.0286667	0.0530175	0.0462424	0.0768	0.0713286	0.0620519	0.106654	0.148181	0.113325	0.231234	0.262185	0.222375	0.34361	0.440508	0.302074	0.299109	0.143104	0.16174	0.205655	0.104445	0.176245	0.214366	0.314735	0.116877	0.141981	0.14419	0.141026	0.167508	0.255055	0.194499	0.18703	0.238123	0.164801	0.196931	0.121634	0.0968603	0	0.0923113	0.0295088	0	0.384421	0.0322708	0	0	0	0.0466706	0	0.0552948	0.0741806	0.0388495	0.08972	0.0585614	0	0	0.0476061	0.117216	0.145917	0.190837	0.0671515	0	0.128405	0.0869872	0	0	0	0.0344444	0	0	0.0340714	0.100411	0.0243016	0	0.0800749	0	0.14032	0.0766303	0.0388495	0.0845595	0.108561	0.0580805	0.0557926	0.0681429	0.143591	0	0.0251156	0.0601875	0.0423636	0.266381	0	0.114125	0.0582963	0.116308	0	0.070977	0.101583	0.18229	0	0	0.118007	0.0329167	0	0.154569	0	0.109545	0.155589	0.0522963	0.136982	0.149663
CCTCAGTGTGAATGAT-1_4	0.0702727	0.108167	0.094654	0.0695908	0.0665941	0.0529175	0.0984158	0.0765882	0	0	0.141581	0.0978632	0.0997748	0	0.0444598	0.0404381	0.0593294	0.0261702	0.0257937	0.0508555	0.0397937	0.0738974	0	0	0	0.0451775	0.061807	0.0463636	0.0818054	0.0394652	0.111318	0.0760732	0.0722044	0	0.0531538	0.0557364	0.0368333	0	0.0569697	0	0.0672778	0.0337246	0.145246	0	0.104944	0	0.0264301	0.0957568	0.148339	0.0580161	0.039963	0.126998	0.147049	0.123422	0.098057	0.136983	0.0692706	0.138822	0.0572667	0.0356296	0.0863583	0.041697	0	0	0	0.0363333	0.0266444	0	0.0257368	0.0884113	0.061825	0.130654	0.152778	0.148123	0.0866667	0.122915	0.108523	0.175184	0.151623	0.12721	0.0997212	0.066	0.155137	0.10608	0	0	0.0747619	0.0496364	0	0.111048	0.136571	0.125167	0.438025	0.226464	0	0	0.0865556	0.0628267	0	0.0686364	0.0689333	0.220286	0.0747619	0.133586	0.0865556	0.0592593	0.0747619	0.033963	0.0516232	0.114111	0.268558	0.0925556	0.0951667	0	0.115852	0.0824074	0.0769712	0.0952824	0.0841235	0	0	0.0275309	0.171444	0.0885556	0.0592281	0	0.0539333	0.114499	0	0.06875	0.17764	0	0.0366405	0.082359	0	0.0294783	0.0379206	0	0	0	0	0	0	0	0.0865556	0.107417	0.157222	0.0490606	0.1982	0	0	0	0	0	0	0.0992407	0	0.0618535	0	0	0	0.105785	0	0	0.0368333	0.147524	0	0.12497	0.125373	0.0577169	0.0885556	0.121109	0.1005	0.131	0.140489	0.0431795	0.0551746	0.0865556	0	0.140489	0.112258	0	0.07928	0	0.61041	0.0637536	0.0374848	0.111993	0.0978267	0.033963	0.0964598	0.142981	0.175444	0.0409608	0.173657	0	0.0559412	0.437816	0.519784	0.0344583	0	0	0	0.104867	0.100159	0.129774	0.171444	0.105828	0.141869	0.0863684	0.13922	0.0496364	0.129126	0.101933	0.0978267	0.106533	0.0682593	0.172444	0.117889	0.066	0.089	0.0406728	0.0620889	0	0.0725778	0	0.0390345	0.0572667	0.0952157	0.0487467	0.0496364	0	0.0352941	0.0541111	0.095034	0.109257	0.0606364	0	0.088614	0.0283733	0	0	0	0.0407143	0.0903643	0.0927053	0.237333	0.107381	0.0407143	0.0865556	0	0	0.0283733	0.154277	0.0570526	0.0829937	0.116212	0.0829203	0.0901961	0	0.115625	0.0770952	0.033963	0.0516232	0.0865556	0	0.134797	0.066	0.082359	0.0461111	0.0407143	0	0.0421667	0.0592593	0.165333	0	0.0713333	0	0	0.0549905	0.191157	0	0.119851	0.0592593	0.0818485	0.0686667	0.221179	0.0878384	0	0.0784837	0.114149	0.0891935	0.104867	0.08236	0.0622593	0	0.0972602	0.0990877	0.0622593	0.0496364	0.0368333	0	0	0	0	0	0.0264301	0.0865556	0.129667	0.066	0	0	0	0	0.0572667	0.157222	0	0.0819608	0.502031	0.0788519	0.0452316	0.0849846	0.148697	0.1982	0.0407143	0.0865556	0	0.0592899	0.115852	0.104867	0	0	0	0.171444	0	0	0.0260725	0.0257658	0	0	0.0597381	0.05708	0	0	0.0496364	0.0865556	0.0757949	0.135333	0.0526769	0.0777079	0.233217	0.125819	0.0967728	0.134105	0.138968	0.12291	0.130592	0.133809	0.169156	0.0965307	0.116458	0.0839095	0.177611	0.089529	0.118434	0.140209	0.124235	0.0992161	0.114973	0.121176	0.101534	0.0732332	0.117856	0.111129	0.092164	0.168883	0.13001	0.103248	0.0891726	0.111471	0.114413	0.104838	0.0975255	0.126454	0.0921512	0.10753	0.130591	0.0960888	0.120158	0.128387	0.112633	0.0983317	0.14905	0.137186	0.0999167	0.0925783	0.12539	0.11166	0.135915	0.118434	0.108723	0.0259091	0.101136	0.0747619	0.116774	0.0461111	0.0712778	0.156941	0.0702833	0.0810909	0.0558025	0.0952361	0.071619	0.078475	0.0687333	0.113033	0.353597	0.229504	0.0368333	0	0.095913	0.0848116	0.104	0.162948	0.131	0.0461754	0	0.0747619	0.05708	0.127937	0.0476952	0.0539333	0.127939	0.0415354	0.0496364	0.408077	0.0747619	0.0592593	0.221042	0.0898436	0.122644	0.235667	0.122898	0.0588571	0.0937193	0.0621622	0.0729825	0.0592903	0.139531	0.0739766	0.082359	0.109128	0.0816364	0.0747619	0.147148	0.0690833	0.0659126	0.0559412	0.153461	0.0837269	0.0933725	0.053303	0.159067	0.105843	0	0.0865556	0.0461111	0	0.0592281	0.188424	0.0747619	0.074	0.0269434	0.0711299	0.0964684	0.201985	0.0846667	0.1215	0.0594231	0.0865556	0.135143	0.0847748	0.0539333	0.09775	0.0862593	0.0569697	0.124484	0.445123	0.217492	0.0259091	0	0.10728	0.126409	0.155029	0.277989	0.0347879	0.256284	0.323625	0.129333	0.0318	0.059614	0	0.0573882	0.122952	0.0662771	0.101238	0.172965	0.0634667	0.236718	0.270173	0.223235	0.356114	0.451417	0.307457	0.30975	0.150236	0.165767	0.2198	0.105849	0.17875	0.222674	0.325379	0.121466	0.139854	0.138669	0.140463	0.176672	0.266916	0.211926	0.19413	0.247435	0.178883	0.208299	0.111505	0.115389	0.0343415	0.0950123	0.032807	0	0.389851	0	0.0747619	0	0.0294783	0.0696667	0	0.0874105	0.0288889	0.0647312	0.0487467	0.0853158	0	0	0.0764545	0.124398	0.066	0.187299	0	0	0.116191	0.0463846	0	0	0	0.0386222	0	0	0.0852143	0.103785	0.0257937	0.0352941	0.0990853	0.0309206	0.151448	0.0649939	0.0264301	0.154929	0.0961301	0.0590805	0.0850074	0.138619	0.130708	0.0494242	0.0575782	0.0690833	0.0845818	0.220286	0.0264301	0.225083	0.0917778	0.108904	0	0.0691494	0.0796429	0.177757	0.0592593	0.0461111	0.140464	0.0368333	0	0.14648	0.0386222	0.120404	0.151188	0.0592593	0.140035	0.16913
GCGAGAACATAGAAAC-1_4	0.0936288	0.0882843	0.0855316	0.0722244	0.0582904	0.049868	0.0924785	0.112993	0	0.0991333	0.138907	0.0896154	0.0858423	0	0.0477241	0.0556762	0.0646118	0.0271773	0.0269206	0.0708112	0.0454921	0.0804215	0	0	0	0.0838615	0.0761842	0.0849962	0.0916646	0.0404615	0.136894	0.0859634	0.0879644	0.0333464	0.0568974	0.0269457	0.0929583	0	0.116182	0.1225	0	0	0.222464	0	0	0	0.0403441	0.037045	0.0705593	0.0608675	0.0425926	0.140794	0.0337886	0.0582756	0.1088	0.0269167	0.034549	0.143914	0.062	0	0.061125	0	0.0620833	0	0	0	0.0282222	0	0.0269825	0.0815035	0.0472083	0.145658	0.161008	0.0855347	0.091375	0.0638366	0.0689697	0.187293	0.157632	0.0790095	0.0773711	0.0719167	0.169059	0.108404	0.0745556	0	0.218857	0.218667	0	0	0.200202	0.122227	0.438527	0.219002	0	0	0.0944444	0.0302667	0	0.0522879	0.0762708	0.240571	0.0815238	0.142117	0.0944444	0.0645185	0.133095	0.0365926	0.0724348	0.134833	0.279143	0.100444	0.121146	0	0.12637	0.120519	0.107531	0.116053	0.104506	0	0	0.029284	0.187222	0.0964444	0.0748509	0	0.0586667	0.108317	0	0.104219	0.190029	0	0.0573464	0.089641	0	0.0733333	0.0630635	0	0	0	0	0	0	0	0.0944444	0.115556	0.154611	0.0610152	0.2355	0	0	0	0	0	0	0.0662222	0	0.0638168	0.0529259	0	0	0.0575591	0	0	0.0929583	0.161048	0	0.102386	0.109897	0.0909772	0.126528	0.129046	0.109375	0.167333	0.172711	0.0468205	0.0596825	0.0944444	0	0.153111	0.0921613	0	0.0525333	0.0804333	0.615155	0.0271014	0.0396364	0.112251	0.119627	0.0365926	0.0993563	0.132444	0.286333	0.0437451	0.161023	0	0.0601176	0.447223	0.527723	0.0342917	0	0.0374409	0	0.114333	0.112152	0.158691	0.187222	0.11343	0.15531	0.0677632	0.14187	0.0539394	0.154622	0.119672	0.130593	0.1416	0.117204	0.230889	0.0820556	0.124792	0.07725	0.0489113	0.0687556	0	0.107089	0	0.0424828	0.13105	0.192137	0.0525333	0.0539394	0	0.0380784	0.0580556	0.108971	0.119738	0.0649394	0	0.101053	0.0302667	0	0	0	0.0440952	0.0596744	0.0813053	0.1415	0.0838571	0.0440952	0.143444	0	0	0.0302667	0.144628	0	0.0803522	0.0922576	0.0875978	0.0708235	0	0.137925	0.168571	0.0600926	0.0741304	0.0944444	0	0.079942	0.0719167	0.195872	0.130167	0.112762	0	0.0717083	0.0971852	0.14197	0	0.07725	0	0	0.0590476	0.184645	0	0.142002	0.10463	0.0857955	0.0745833	0.237733	0.130949	0	0.0494118	0.124803	0.108242	0.2288	0.0847033	0.0675185	0	0.0676423	0.157205	0.092037	0.140485	0.0397917	0	0	0	0	0	0.0419892	0.0944444	0.2605	0.0719167	0	0.0694359	0	0	0.062	0.0944444	0	0.0913431	0.517394	0.0958519	0.0541469	0.0911949	0.165544	0.217729	0.069881	0.154611	0	0.108739	0.12637	0.114333	0	0	0	0.328833	0.0401728	0	0.0455942	0.027045	0	0	0.072875	0.08556	0	0	0.131273	0.236222	0.106385	0.192143	0.0745846	0.0781529	0.259513	0.095068	0.0996584	0.130503	0.1304	0.0910282	0.117	0.120375	0.134834	0.088859	0.122622	0.0955896	0.151156	0.0929469	0.120925	0.118252	0.128954	0.0952194	0.110982	0.112921	0.0883165	0.0772228	0.114027	0.0953605	0.0884268	0.14064	0.137767	0.11272	0.087665	0.12548	0.11021	0.114704	0.091335	0.118245	0.0962371	0.116871	0.125169	0.110353	0.110045	0.116742	0.0967432	0.103018	0.140247	0.104133	0.0997333	0.0926967	0.109415	0.103521	0.126554	0.121177	0.0979536	0.0269848	0.116045	0.0815238	0.0997849	0.0500556	0	0.171944	0.095375	0.0988333	0.0607901	0.08525	0.075355	0.0762708	0.0643091	0.0341667	0.351911	0.237683	0.0397917	0	0.104145	0.105101	0.107859	0.124176	0.142833	0.0507719	0	0.0815238	0.0835733	0.179714	0.0272381	0.0881133	0.0539394	0.0936465	0.0539394	0.401414	0.0815238	0.0645185	0.221417	0.0804444	0.0850046	0.1415	0.0879569	0	0.0701316	0.0538153	0.0352982	0.0888495	0.164536	0.0479649	0.089641	0.114389	0.0737273	0.203048	0.160296	0.0277292	0.0704481	0.0851373	0.128961	0.0675743	0.0764902	0.0962727	0.0898333	0.10151	0.0467544	0.236222	0.0500556	0	0.0843947	0.0539394	0	0.0799167	0.0438868	0.0951864	0.124042	0.208161	0.109516	0.114083	0.0384103	0.0944444	0	0	0.0586667	0	0.1074	0.0963737	0.116935	0.448135	0.220761	0.0463182	0	0.115695	0.135769	0.109235	0.278113	0.044125	0.250417	0.315166	0.137271	0.0559833	0.109421	0	0.0578941	0.115633	0.0580693	0.116697	0.166736	0.061125	0.253072	0.293712	0.249595	0.341567	0.471239	0.242933	0.325062	0.174532	0.183155	0.253903	0.108361	0.193819	0.26573	0.311468	0.118748	0.135276	0.140259	0.14093	0.180714	0.276418	0.222089	0.223357	0.256163	0.2099	0.221855	0.131186	0.0935419	0.0322195	0.0923799	0.0585263	0	0.389459	0.0635	0.0815238	0	0.0315362	0.0457381	0	0.0751763	0.0663056	0.027957	0.0525333	0.0645965	0	0	0.119091	0.185456	0.119917	0.20735	0	0	0.133178	0.0839615	0	0	0	0.0703778	0	0	0.0592619	0.0848943	0.0269206	0.0881176	0.117457	0.0331746	0.154811	0.063703	0.0396022	0.101417	0.108911	0.0477241	0.0459407	0.0838571	0.134747	0.032303	0.0688095	0.0717083	0.0764061	0.240571	0.027957	0.1895	0.134272	0.0934393	0	0.0735172	0.12931	0.184876	0.0645185	0.0500556	0.121673	0.153042	0	0.163588	0.162578	0.109149	0.152134	0.0645185	0.225842	0.21675
GGAGAACTCGAAGAAT-1_4	0.0680985	0.0599069	0.0834008	0.0666436	0.0485116	0.0756172	0.0842079	0.110085	0	0.169533	0.130496	0.0650769	0.0583288	0	0.0445747	0.0676381	0.0593392	0.0262057	0.0370635	0.0689145	0.0451944	0.0739135	0	0.0330139	0.0363542	0.0677013	0.0719386	0.0547386	0.103269	0.0391502	0.132867	0.0845447	0.123307	0.0493203	0.0366538	0.0258837	0.0369375	0	0.0823535	0	0	0	0.189011	0	0	0	0.067871	0.0485766	0.0687994	0.0581165	0.0400556	0.14083	0.0332317	0.0451067	0.104175	0.025775	0.0340118	0.130026	0.0574333	0.0311605	0.0582708	0	0.0570043	0	0	0	0.0267	0	0.0257807	0.0779113	0.051125	0.13539	0.149421	0.0832215	0.126375	0.0537059	0.073202	0.185206	0.15027	0.0766548	0.0792096	0.2105	0.229333	0.140072	0	0	0.193952	0.125485	0	0	0.170006	0.13472	0.437326	0.221485	0	0	0.0868333	0.0617467	0	0.0774242	0.0738083	0.221	0.075	0.15336	0.161889	0.0594444	0.075	0.110944	0.0713478	0.177759	0.270526	0.0928333	0.0970208	0	0.301259	0.0826389	0.0874156	0.110018	0.0843704	0	0	0.0275926	0.172	0.0888333	0.0611404	0	0.0862667	0.101882	0	0.0826875	0.189195	0	0.0367059	0.114179	0	0.0295507	0.038	0	0	0	0	0	0	0	0.3175	0.113254	0.0868333	0.0703864	0.2295	0.140444	0	0	0	0	0	0.05425	0	0.0788059	0.0519259	0	0.0790303	0.0429677	0	0	0.0625833	0.206619	0	0.117176	0.123927	0.052	0.0888333	0.117927	0.126458	0.199806	0.195644	0.0748718	0.074873	0.155222	0	0.140933	0.0928871	0	0.04888	0	0.609494	0.0442101	0.0786136	0.129242	0.112733	0.0340556	0.113391	0.141705	0.225926	0.0531275	0.171416	0	0.0681569	0.44273	0.521575	0.0323854	0	0.0335054	0	0.146233	0.0920217	0.136046	0.172	0.102796	0.149385	0.0526754	0.134524	0.0497879	0.14563	0.115356	0.124047	0.106867	0.1375	0.226	0.086	0.0662083	0.0715417	0.0450153	0.0601778	0	0.0728	0	0.038046	0.07795	0.0955098	0.04888	0.0497879	0	0.0353922	0.0656481	0.101218	0.11363	0.0701136	0	0.118412	0.0746133	0.140444	0.0730556	0	0.0408333	0.0473101	0.0863895	0.130083	0.0773333	0.0408333	0.0868333	0	0	0.02844	0.145626	0.0498246	0.0986352	0.110655	0.0890036	0.065451	0	0.118854	0.106643	0.0881481	0.111942	0.155222	0.140444	0.128029	0.0662083	0.114179	0.04625	0.0408333	0	0.0550938	0.0594444	0.171939	0	0.0886389	0.140444	0.140444	0.0668571	0.184552	0	0.12057	0.0594444	0.0817273	0.0889792	0.22906	0.11296	0.140444	0.071098	0.118267	0.0749731	0.1052	0.0918233	0.0852407	0.0730556	0.103512	0.10655	0.108704	0.0497879	0.0889792	0	0.0543137	0	0	0.0758667	0.0499892	0.0868333	0.232667	0.0662083	0.056381	0.0680513	0.106095	0.0951852	0.0990667	0.225611	0	0.0879069	0.513158	0.101726	0.0811751	0.0962333	0.171473	0.2259	0.129619	0.155222	0	0.0873261	0.116222	0.1052	0	0	0	0.253389	0	0	0.0363623	0.0258108	0	0.0461481	0.067497	0.0744267	0	0	0.0497879	0.0868333	0.099359	0.179095	0.0660205	0.0680893	0.250342	0.0947728	0.10524	0.116821	0.129809	0.10259	0.124175	0.119091	0.135046	0.0899038	0.103068	0.0917956	0.161731	0.0917463	0.12108	0.116411	0.137111	0.0913149	0.0931725	0.119268	0.0811515	0.0752763	0.0990184	0.104321	0.0847354	0.14147	0.106134	0.107475	0.0852598	0.115035	0.120196	0.0974133	0.0959558	0.117615	0.091201	0.10212	0.119037	0.0975595	0.122467	0.117283	0.0946054	0.101401	0.126487	0.10706	0.104472	0.0921867	0.116392	0.107706	0.121436	0.111919	0.108143	0.0352727	0.131189	0.075	0.0924194	0.04625	0.103083	0.158735	0.051325	0.0907235	0.125333	0.0795417	0.104442	0.126312	0.0757636	0.0805667	0.361095	0.246984	0.0369375	0	0.114043	0.124174	0.0869487	0.150405	0.165611	0.0827018	0	0.075	0.0717867	0.128333	0.0589143	0.0874733	0.0497879	0.0416364	0.0497879	0.404776	0.075	0.0594444	0.224907	0.0814568	0.0927854	0.130083	0.0852041	0	0.0804064	0.0312387	0.0544912	0.0726882	0.149331	0.0754269	0.107359	0.106145	0.0790303	0.075	0.147611	0.0263021	0.142743	0.065549	0.144553	0.103855	0.0831863	0.091303	0.176367	0.0956078	0	0.155222	0.115639	0.0951852	0.091114	0.0497879	0	0.0842604	0.0269748	0.0712994	0.105253	0.199277	0.0912865	0.0946389	0.0526667	0.0868333	0	0	0.0541	0	0.0857704	0.0928485	0.126206	0.453067	0.217003	0.025947	0	0.106922	0.145123	0.113245	0.280009	0.0348068	0.254195	0.32187	0.125195	0.0318833	0.081386	0	0.0606588	0.138205	0.0452424	0.12579	0.162573	0.0582708	0.255385	0.295422	0.244345	0.333398	0.471149	0.245839	0.324067	0.178423	0.18948	0.243341	0.104748	0.187796	0.239211	0.31267	0.113769	0.135679	0.138211	0.138457	0.182826	0.265552	0.210815	0.210646	0.250841	0.214736	0.224211	0.114405	0.0997635	0	0.092212	0.0328947	0	0.38752	0	0.075	0	0.0612319	0.0540714	0.0597593	0.0586915	0.0695278	0.0264839	0.0878267	0.0834912	0	0	0.115803	0.175696	0.125833	0.208659	0	0	0.124961	0.0812179	0.0572456	0	0	0.0660889	0.0572456	0	0.02725	0.118858	0.0258333	0.0353922	0.110755	0.0656984	0.158851	0.0568939	0.0264839	0.082	0.0934228	0.0732874	0.0558815	0.196286	0.116952	0.0302273	0.0669048	0.0422708	0.0622485	0.325571	0.0264839	0.181375	0.116247	0.0892315	0	0.0789885	0.0784048	0.198341	0.0594444	0.04625	0.1305	0.0889792	0	0.195034	0.0942444	0.137239	0.140633	0.202	0.21	0.183493
CGATGGCCAATCGAAA-1_4	0.0581364	0.0897892	0.10869	0.0688152	0.0663168	0.0566601	0.0847723	0.0937712	0.10681	0	0.144047	0.107769	0.0692523	0.10681	0.0433333	0.0395048	0.0592333	0.0258227	0.0254048	0.0504218	0.0481389	0.0737404	0	0	0	0.0445411	0.0575877	0.0346023	0.0808923	0	0.109804	0.075376	0.0766578	0	0.0264808	0.0514806	0.0358125	0	0.0554848	0	0	0	0.133148	0	0.120046	0	0.0495699	0.0856712	0.109675	0.0392129	0.0253611	0.128591	0.13463	0.0820756	0.110829	0.132492	0.0583373	0.108721	0.0556333	0	0.0778458	0	0.0625684	0	0	0	0.0505556	0	0.025307	0.0732199	0.0664042	0.139076	0.15114	0.131884	0.0464792	0.0758072	0.0925934	0.170915	0.143327	0.111281	0.0963124	0	0.121333	0.0946104	0.0768333	0	0.0724286	0.0481515	0	0	0.139655	0.139583	0.433335	0.22186	0	0	0.0838333	0.02772	0	0.047947	0.0601542	0.142857	0.197857	0.148829	0.0838333	0.0574444	0.0724286	0.0330556	0.0712174	0.0604444	0.261502	0.0897917	0.066625	0	0.0574444	0.0801389	0.0922716	0.116204	0.0817037	0	0	0.0812716	0.0838333	0.0858333	0.0575877	0	0	0.0937589	0	0.0923854	0.187197	0	0.0716536	0.0798462	0	0.0883333	0.0804365	0	0	0	0	0	0	0	0.0838333	0.108437	0.0838333	0.0589318	0.1016	0	0	0	0	0	0	0.0390556	0	0.0800879	0.0464259	0.10681	0	0.0542258	0	0	0.0358125	0.0724286	0	0.105826	0.118973	0.0630411	0.117917	0.11636	0.0974375	0.159	0.1618	0.0419231	0.0885556	0.0838333	0	0.103267	0.0878118	0	0.04744	0	0.603451	0.034087	0.0367424	0.103725	0.10486	0	0.10946	0.135389	0.17	0.04	0.17643	0	0.0976569	0.429306	0.513168	0.0347187	0	0	0	0.174967	0.0929058	0.158539	0.166	0.0577097	0.14279	0.080693	0.129593	0.0481515	0.105859	0.0771833	0.0952133	0.119311	0.05275	0.112222	0.04475	0.0639583	0.0998611	0.056633	0	0	0.119311	0	0	0.0556333	0.11498	0.02772	0	0	0	0.05275	0.0984059	0.113748	0.0703333	0	0.150009	0.107587	0	0	0	0.0395476	0.0652326	0.0830035	0.217292	0.102262	0.0567381	0	0	0	0.0767467	0.148103	0	0.108094	0.146754	0.103083	0.189275	0	0.103989	0.0395476	0.0330556	0.0502029	0.0838333	0	0.0712174	0.155667	0.0798462	0.08575	0.0746905	0	0.0486667	0	0.159667	0	0.0692917	0.123944	0	0.0745238	0.182	0	0.130019	0.0574444	0.127765	0.0358125	0.213296	0.0704242	0	0.0600523	0.114509	0.0663011	0.1401	0.08014	0.0604444	0	0.0611951	0.101368	0.0604444	0.0481515	0.0358125	0	0.0484902	0	0	0	0.0259032	0.0838333	0.125583	0.0639583	0	0.0604359	0	0	0.0556333	0.167333	0	0.0904657	0.502655	0.0625333	0.0444011	0.0884103	0.137709	0.195285	0.0395476	0.0838333	0	0.0578696	0.0574444	0.0523	0	0	0	0.166	0	0	0.0257174	0.0253243	0	0	0.0590089	0.0557733	0	0	0.12797	0.230167	0.109462	0.197857	0.0516718	0.0915498	0.226157	0.124627	0.0869486	0.13432	0.146653	0.114368	0.11565	0.14058	0.132675	0.0844959	0.117305	0.0943434	0.183393	0.106098	0.104635	0.12207	0.124284	0.0928325	0.0998723	0.134465	0.115104	0.0773109	0.125771	0.116235	0.0980723	0.142857	0.13631	0.106803	0.0855231	0.108101	0.105213	0.103022	0.0811735	0.124645	0.0924141	0.11157	0.112261	0.113028	0.106582	0.128382	0.112798	0.114745	0.114107	0.125493	0.104993	0.10524	0.108785	0.102182	0.118735	0.102476	0.106206	0.0422121	0.0990606	0	0.0895161	0	0	0.136703	0.0683167	0.0977235	0.104173	0.0670208	0.0920866	0.101558	0.0519667	0	0.351766	0.226304	0.0358125	0	0.126551	0.0502029	0.0917179	0.113697	0.117917	0.044614	0.127429	0	0.0704467	0.124048	0.0322952	0.0408667	0.0481515	0.0405455	0	0.399949	0.0724286	0.0574444	0.211215	0.0738807	0.0907626	0.173708	0.0913946	0.0567381	0.0936082	0.0473153	0.0319474	0.12114	0.108762	0.0273158	0.0419231	0.0729957	0.203424	0	0.142611	0.0486667	0.0865191	0.0255	0.137739	0.098012	0.0545	0.0745	0.0802833	0.115843	0	0.0838333	0.04475	0	0.044614	0	0	0.0411458	0.0266352	0.0694689	0.123074	0.200008	0.0863854	0.112867	0.0595321	0.0838333	0.0567381	0.0318288	0	0	0.103422	0.0405455	0.082	0.448761	0.206149	0.0422121	0.112083	0.106877	0.132808	0.0835	0.271021	0.0346023	0.249816	0.323131	0.116582	0.0309833	0.0578947	0.0367197	0.0567765	0.102367	0.0609437	0.10876	0.16199	0.0565875	0.237107	0.26797	0.217776	0.34182	0.443665	0.286663	0.295066	0.148861	0.161152	0.209098	0.093287	0.174932	0.208811	0.315919	0.119218	0.131809	0.133672	0.134637	0.164647	0.257822	0.20523	0.183845	0.24393	0.168268	0.202727	0.11627	0.104151	0.0312276	0.0948431	0.0319474	0	0.38376	0.0332604	0.357667	0.0373467	0.0287681	0.0536667	0.0544444	0.0820303	0.0647917	0.0807634	0.10224	0.123035	0.0841852	0	0.0742273	0.113023	0.0639583	0.189551	0	0	0.118186	0.0858974	0.0522105	0	0	0.0864444	0.0522105	0	0.0352024	0.0885081	0.0656667	0.0343333	0.0916563	0.0301429	0.155644	0.096797	0.0259032	0.0755714	0.0913496	0.0433333	0.061437	0.137476	0.114497	0.0469091	0.0562449	0.0411458	0.0448909	0.393714	0	0.0639583	0.108877	0.0916206	0.232238	0.0757931	0.0778333	0.177237	0	0.04475	0.128903	0.0358125	0	0.157843	0.0375333	0.101078	0.142277	0.0574444	0.156	0.145877
AGTCATGGTTGTGGAG-1_4	0.0612879	0.0561373	0.10011	0.0636073	0.0578812	0.0638317	0.0733597	0.104889	0	0.0999333	0.103612	0.0964957	0.0591622	0	0.0709655	0.0525143	0.0590275	0.025078	0.0245714	0.0578732	0.039373	0.0767308	0	0	0	0.0501082	0.0364386	0.0467652	0.10612	0	0.138915	0.0868069	0.102084	0.0302353	0.0524231	0	0.0674375	0	0.094202	0	0.0613333	0	0.208164	0	0	0	0.064043	0.046973	0.0796949	0.0328514	0.0436111	0.10157	0.0494634	0.0492267	0.0924029	0.02445	0.0597412	0.0938046	0.0728	0	0.0435083	0	0.0561026	0	0	0	0.0249333	0	0.024386	0.045617	0.0611625	0.127022	0.146834	0.0781208	0.0687222	0.0426471	0.0735404	0.1768	0.144657	0.0762905	0.0668512	0	0.193961	0.126767	0	0	0.264952	0.170667	0	0	0.175792	0.112833	0.432329	0.22934	0	0	0.078	0.054	0	0.0612879	0.0858833	0.26919	0.166286	0.0986486	0.158111	0.0535556	0.0674286	0.097963	0.087971	0.0565556	0.265901	0.0993611	0.0950833	0	0.15037	0.0625556	0.0747901	0.105416	0.0595556	0	0	0.0256296	0.078	0.08	0.058193	0.0788421	0.0722	0.0993475	0	0.0920208	0.18393	0	0.0584967	0.0744615	0	0.0573333	0.0644603	0	0	0	0	0	0	0	0.193333	0.109821	0.078	0.0886061	0.0946	0	0	0	0	0	0	0.0358704	0	0.0450989	0	0	0	0.0708172	0	0	0.0880833	0.0674286	0	0.0979817	0.111629	0.0761735	0.114444	0.122433	0.1055	0.08	0.0962667	0.0392308	0.0502857	0.078	0	0.129356	0.0726613	0	0.04464	0	0.603955	0.0249565	0.0445455	0.0995076	0.08872	0	0.144092	0.12338	0.250185	0.0448235	0.157231	0	0.0514118	0.432017	0.516223	0.0482292	0	0.0381075	0	0.0946	0.113609	0.147632	0.154333	0.0543226	0.141823	0.0484912	0.129918	0.0449697	0.128467	0.0998111	0.127887	0.155867	0.080537	0.157852	0.0818889	0.146083	0.0821389	0.0512416	0.0692889	0	0.139422	0	0.0427586	0.0638333	0.0565882	0.0611733	0.0825455	0	0.0565882	0.0498333	0.111243	0.123231	0.0559697	0.117	0.13693	0.0705333	0	0	0	0.0665714	0.0353023	0.0602596	0.116833	0.0992857	0	0	0	0	0.02632	0.132215	0	0.0691824	0.0936061	0.0829058	0.0999216	0	0.114481	0.0370476	0.108	0.107333	0.078	0.146889	0.0471594	0.0595833	0.0924615	0.0418333	0.0370476	0	0.051875	0	0.161758	0	0.0649167	0	0	0.0375048	0.178007	0	0.132812	0.0994815	0.113212	0.033625	0.230238	0.102222	0	0.076183	0.125017	0.107473	0	0.0968733	0.0565556	0.0762778	0.0468455	0.125053	0.152593	0.0662424	0.137458	0	0	0	0	0	0.0247742	0.078	0.18075	0.0595833	0	0	0	0	0.0521333	0.078	0	0.0688235	0.502024	0.0832667	0.0707797	0.103274	0.156048	0.209378	0.0370476	0.078	0.117	0.105986	0.0535556	0.0488	0	0	0	0.234444	0	0	0.0360725	0	0	0	0.0673155	0.06124	0	0	0.187091	0.223222	0.0924615	0.166286	0.0558769	0.0786014	0.252404	0.104697	0.0927231	0.117656	0.12726	0.11669	0.128152	0.131081	0.135701	0.0974693	0.11247	0.0845762	0.15181	0.0927231	0.121255	0.111443	0.122655	0.101497	0.0968988	0.119138	0.0828653	0	0.105926	0.0897925	0.0914903	0.14262	0.124931	0.108133	0.0882564	0.104631	0.116416	0.0974252	0.0755408	0.128726	0.0926873	0.114589	0.106509	0.0952261	0.131042	0.114774	0.100384	0.089393	0.1152	0.111672	0.0891733	0.0949233	0.0957067	0.0947794	0.108229	0.104292	0.111114	0.0539394	0.0612879	0.100857	0.0914194	0.0762778	0	0.146327	0.0303	0.0826894	0.0445679	0.0864028	0.0794502	0.0860583	0.0547091	0.0548	0.357365	0.232839	0.153729	0	0.0471594	0.0573333	0.123897	0.110893	0.08	0	0	0.264952	0.0346533	0.0939048	0	0.0880267	0	0.0316364	0	0.398677	0.0674286	0.0535556	0.216375	0.0658189	0.0556804	0.0595833	0.0897007	0	0.0695029	0.0336847	0.0301053	0.0676559	0.136632	0.0735205	0.0392308	0.0839402	0.0662424	0	0.107444	0.0462708	0.0908197	0.0366275	0.132238	0.0685141	0.0514118	0.0486364	0.109633	0.117745	0	0.078	0.0995	0	0.024386	0	0	0.0791042	0.0259748	0.0738418	0.104489	0.192278	0.0926979	0.0838889	0.0779872	0	0	0.0542523	0.0901333	0	0.0763111	0.0793939	0.0828431	0.443445	0.205957	0.0300606	0	0.104781	0.151449	0.0942059	0.278104	0.0420682	0.25949	0.310717	0.11305	0.0292333	0.0977193	0.0341364	0.0571686	0.120114	0.0431775	0.120965	0.148381	0.065575	0.24394	0.29013	0.245519	0.33415	0.458628	0.249877	0.309492	0.157776	0.171555	0.237237	0.110019	0.187444	0.233737	0.304283	0.117327	0.135558	0.129524	0.128084	0.167366	0.26006	0.206909	0.206662	0.244149	0.190881	0.223044	0.110726	0.0908454	0.0302114	0.0954216	0.0577544	0	0.379373	0.0319583	0.166286	0.06336	0.0272464	0.0682063	0.121	0.0581873	0.170917	0.0470968	0.12768	0.0795088	0	0	0.110091	0.157813	0.119667	0.202657	0	0	0.122557	0.128603	0.115263	0	0	0.0352	0.151684	0.0888333	0.040119	0.0987642	0.0245714	0.0322745	0.0944289	0.0284762	0.148874	0.0635333	0.0381075	0.103952	0.0961463	0.0409195	0.0340296	0.0697619	0.112175	0	0.0622857	0.0558646	0.0429818	0.231714	0.0546452	0.119667	0.102148	0.083166	0	0.0753678	0.10906	0.173426	0	0.0418333	0.106788	0.120042	0	0.150971	0.0692889	0.10418	0.141121	0.106963	0.246351	0.15571
TGCTCCATCAATGTCG-1_4	0.0560227	0.0631667	0.110468	0.0701386	0.0836601	0.0530528	0.0803762	0.107078	0	0.144267	0.107031	0.0428376	0.0643874	0	0.0417701	0.0527905	0.0632549	0	0.0248651	0.0560708	0.0383056	0.0803141	0	0	0	0.0528312	0.0247105	0.0525265	0.0851325	0.0455238	0.136047	0.0819411	0.106902	0	0.0260449	0.0304264	0.0343958	0.0391061	0.0605758	0	0.0625278	0.0303551	0.175585	0	0.0705278	0	0.0616129	0.0745901	0.0860621	0.033	0.0443519	0.136416	0.0442276	0.0340844	0.101497	0.0306583	0.0584627	0.0906379	0.0533667	0.0307469	0.0669208	0	0.0713846	0	0	0	0.0253444	0	0.0358509	0.0655426	0.059325	0.138935	0.155943	0.102725	0.0736389	0.0632026	0.0843182	0.176727	0.149046	0.0833238	0.0733941	0.114042	0.224804	0.0980462	0.121389	0	0.170095	0.174515	0	0	0.163524	0.163636	0.433279	0.218647	0	0	0.0800556	0.0268133	0	0.0464015	0.0728	0.0691905	0.0691905	0.136577	0.150611	0.133407	0.0691905	0.0449074	0.0891159	0.131093	0.268644	0.122514	0.116708	0	0.0549259	0.0835463	0.10742	0.127465	0.0870864	0	0	0.0260864	0.0800556	0.0820556	0.0556754	0	0	0.0930449	0.0736333	0.115854	0.188235	0	0.0794118	0.076359	0	0.107609	0.0898571	0	0	0.0370972	0	0	0	0	0.197778	0.116371	0.150611	0.0891894	0.228767	0	0	0	0	0	0	0.0385833	0	0.0672234	0.0449074	0	0	0.0403441	0	0	0.0343958	0.0691905	0	0.0805594	0.0943111	0.0491279	0.117333	0.114401	0.0637917	0.140917	0.145822	0.0401795	0.0514603	0.0800556	0	0.0956	0.0719194	0	0.07388	0	0.603815	0	0.0613864	0.130521	0.157553	0	0.0725862	0.116899	0.215556	0.0248333	0.149856	0	0.0525	0.433112	0.515956	0	0	0	0	0.0970667	0.0823478	0.136715	0.0800556	0.130161	0.152549	0.0668158	0.136809	0.0460909	0.133819	0.0627944	0.124153	0.1014	0.0364907	0.185667	0.0428611	0.120875	0.134306	0	0.0517556	0.0625278	0.191267	0	0.058046	0.0745333	0	0.04676	0	0	0	0.0822407	0.0903356	0.113295	0.0946288	0	0.079193	0.0437467	0	0	0	0.0379286	0.0523023	0.0803649	0.119917	0.101762	0	0	0	0	0.0437467	0.148517	0	0.0652704	0.0872765	0.0656087	0.168667	0.0811481	0.103914	0	0.0975926	0.0997246	0.0800556	0	0.109652	0.061125	0.108923	0.195861	0.169071	0	0.0250312	0	0.0888485	0	0.0468611	0	0	0.0503048	0.183599	0	0.116687	0.0811481	0.119129	0.105	0.225468	0.0391717	0	0.0677255	0.120639	0.0662366	0	0.08955	0.0579259	0	0.0822033	0.0907427	0.084963	0.0845758	0.108958	0	0.0611176	0	0.0583333	0	0.0616129	0.150611	0.061125	0.061125	0	0.0583333	0	0	0.0745333	0.0800556	0	0.0832255	0.504488	0.0709704	0.0826158	0.0949974	0.149395	0.189571	0.088381	0.197778	0	0.0664783	0.0549259	0.0500333	0	0	0	0.238111	0	0	0	0	0	0	0.0601042	0.05868	0	0.04165	0.0460909	0.0800556	0.0945128	0.170095	0.0539077	0.0825378	0.219998	0.103935	0.0933632	0.124347	0.126552	0.113517	0.109418	0.124829	0.118967	0.0876418	0.110842	0.0882295	0.145272	0.104212	0.114338	0.100141	0.109642	0.109179	0.101469	0.121366	0.0930135	0.0808636	0.0978342	0.107876	0.107287	0.129128	0.134752	0.11345	0.0933863	0.130145	0.116577	0.10102	0.0867891	0.116824	0.0813436	0.0844416	0.113248	0.0861022	0.117058	0.103533	0.11206	0.0793068	0.14906	0.121711	0.0884083	0.07928	0.105165	0.109275	0.133896	0.123398	0.113023	0.0524091	0.0945606	0	0.0706882	0	0	0.144374	0.0483167	0.0899924	0	0.0695764	0.058329	0.0759333	0.0638545	0.04165	0.3557	0.234387	0.0343958	0.0675455	0.078942	0.0892029	0.0445128	0.107488	0.0820556	0	0.102905	0	0.0634	0.096254	0	0.0590067	0.0675455	0.0534747	0	0.404352	0	0	0.225482	0.0992716	0.0807215	0.22575	0.100567	0	0.089383	0	0.0307544	0.091957	0.120977	0.0467368	0.141487	0.105295	0	0.129667	0.110185	0.0553125	0.0657596	0	0.13906	0.0752329	0.0594412	0.0497576	0.0533667	0.1065	0	0.197778	0.0428611	0	0.0610351	0	0.140429	0.0808854	0.117692	0.0751638	0.111728	0.196539	0.0687813	0.118467	0.0668526	0.119389	0	0	0	0	0.0927963	0.0546364	0.0919837	0.443645	0.203797	0.0303864	0.090625	0.104455	0.160543	0.11752	0.281871	0.0343447	0.253002	0.321859	0.12476	0.0510167	0.0555088	0	0.0495804	0.145895	0.0613939	0.114818	0.170746	0.0639708	0.24288	0.282219	0.236274	0.338238	0.456347	0.251988	0.309169	0.158107	0.175303	0.22269	0.1101	0.188192	0.23512	0.319438	0.121947	0.14301	0.130533	0.139513	0.175887	0.262463	0.205851	0.201207	0.251505	0.190104	0.210728	0.108556	0.0919292	0.030561	0.095527	0.0307544	0	0.387814	0.0324062	0.0691905	0	0.0461884	0.0635317	0	0.0571102	0	0.0616129	0.08344	0.0832982	0	0	0.101106	0.178392	0.061125	0.208658	0	0	0.133859	0.0668526	0	0	0	0.1302	0	0	0	0.0763171	0.0248651	0.057902	0.0904548	0.0492222	0.144361	0.0641485	0.038828	0.0678214	0.0982439	0.0417701	0.0408148	0.121976	0.139161	0.0712121	0.0582517	0.0750312	0.0676	0.425429	0.0555699	0.124917	0.0783457	0.109868	0	0.0823448	0.0961548	0.175784	0	0.0428611	0.132543	0.122688	0	0.146824	0.0988444	0.0861098	0.155116	0.108037	0.167351	0.19662
TCCGATCGTCAGCGTC-1_4	0.0861212	0.0451569	0.0828101	0.0624059	0.0619142	0.083604	0.0925446	0.080817	0	0.0806	0.113891	0.0569316	0.0656982	0	0.0436322	0.064181	0.0629059	0	0.0362937	0.0805015	0.0482183	0.0754167	0.03904	0	0	0.0638442	0.0768596	0.061803	0.116387	0.0361392	0.154521	0.110388	0.150316	0	0.0399103	0.0349147	0.0612083	0.0323939	0.0923434	0	0	0	0.17971	0	0	0	0.0406559	0.0447252	0.0567175	0.0416867	0.0380648	0.133095	0.0364634	0.04536	0.117809	0.0324	0.043702	0.136307	0.130233	0.0450926	0.0666583	0	0.0638034	0	0	0	0.0421333	0	0.0373421	0.0878723	0.06915	0.14034	0.150691	0.0827383	0.124264	0.0631765	0.0554242	0.189638	0.144411	0.0622905	0.0645744	0.0993333	0.223588	0.137098	0.0683333	0	0.223714	0.144424	0	0	0.215351	0.100129	0.444588	0.219172	0	0	0	0.0613867	0	0.0762424	0.1154	0.241333	0.112857	0.111306	0.1655	0.150963	0.0613333	0.0918889	0.14042	0.0718519	0.268194	0.14525	0.125271	0	0.0888889	0.107454	0.110004	0.132375	0.0869506	0	0	0.0374074	0.131	0.129417	0.0327544	0	0	0.113371	0	0.0934479	0.188848	0	0.0786013	0.121897	0	0.0928696	0.088873	0.0993333	0	0	0.0947778	0	0	0	0.200222	0.119132	0.0708889	0.126932	0.122133	0	0	0.112857	0	0	0	0.0547778	0.0316232	0.0527216	0	0	0.124667	0.0781828	0	0	0.092	0.0613333	0	0.112169	0.117743	0.07221	0.0828611	0.102363	0.111146	0.0728889	0.147689	0.0359487	0.100349	0.200222	0	0.116356	0.0822796	0	0.0770533	0.0588667	0.604012	0	0.0496061	0.115281	0.14692	0.0677407	0.0838276	0.139635	0.299741	0.0232157	0.168017	0	0.0916863	0.433773	0.515362	0.0571146	0	0.0595269	0	0.122133	0.10971	0.149855	0	0.115968	0.14941	0.0790439	0.15527	0.0738788	0.124504	0.0889611	0.167513	0.116356	0.0547778	0.198111	0.0855833	0.126958	0.0896389	0.0502385	0.116356	0.0502222	0.187978	0	0.0863678	0.0451333	0.0509804	0.0924267	0.124667	0	0.12949	0.0712593	0.0955986	0.128735	0.118803	0	0.0992982	0.03904	0	0	0	0.0597619	0.0366512	0.0809333	0.126667	0.0996667	0.0597619	0	0	0	0.078	0.146604	0	0.0476478	0.0784318	0.0817609	0.0297647	0.105148	0.113711	0.0442381	0.104167	0.102478	0.0708889	0	0.102377	0	0.0636923	0.102944	0.0894286	0	0.106906	0	0	0	0.0573056	0	0.0947778	0.0732	0.179622	0	0.122644	0.105148	0.0630076	0.0886042	0.214067	0.0790606	0.131	0.0591765	0.129078	0.0948871	0	0.0954633	0.144889	0.0683333	0.0767805	0.123474	0.112722	0.0738788	0.0660417	0	0.0509804	0	0	0	0.0233978	0.131	0.15125	0.0993333	0	0	0	0.105148	0.112017	0.0708889	0	0.0849118	0.515924	0.0598778	0.0685028	0.0954949	0.188358	0.206088	0.184405	0.131	0	0.105957	0.0888889	0.0806	0	0	0	0.236111	0.0374074	0	0.0487391	0	0	0	0.0574018	0.0465133	0	0	0.162667	0.293778	0	0	0.0445487	0.0752131	0.214318	0.113274	0.0876833	0.114333	0.113642	0.107277	0.122647	0.132877	0.119811	0.104071	0.0862933	0.0926298	0.13769	0.0897347	0.1277	0.127973	0.119244	0.105958	0.0983383	0.111285	0.091532	0.0839775	0.0966231	0.0906548	0.086455	0.11161	0.135625	0.100667	0.0877009	0.109498	0.0993706	0.117903	0.104372	0.108217	0.0883574	0.0977902	0.105692	0.103347	0.101888	0.0959933	0.100786	0.087	0.114735	0.109942	0.08276	0.102745	0.0997367	0.0942056	0.117791	0.110955	0.10774	0.0541061	0.0508485	0	0.0932473	0	0.0309444	0.134609	0	0.0967614	0	0.0694306	0.0637576	0.0952833	0.0740636	0	0.345888	0.219311	0.115458	0	0.0591304	0.0253913	0.102615	0.0971185	0.102944	0.0354035	0	0	0.0358133	0.066	0.0272952	0.0780267	0	0	0	0.395926	0	0	0.216228	0.0465021	0.0595845	0	0.0605714	0	0.0815029	0.0318829	0.0278596	0.0932473	0.140396	0.0765965	0.0359487	0.0707863	0.124667	0.112857	0.0748889	0.0233125	0.094847	0.0338235	0.122379	0.114442	0.0232157	0.0865455	0.0550333	0.0794706	0	0.0708889	0.0683333	0.0888889	0.0621579	0	0	0.0233125	0.0864403	0.040452	0.0967975	0.189489	0.0469583	0.0335111	0.0342949	0.131	0	0	0	0	0.0863852	0.0701111	0.0993791	0.441161	0.202447	0.0319697	0.0993333	0.101879	0.123832	0.0633824	0.27654	0.0378182	0.246275	0.310644	0.127543	0.0554833	0.0968596	0	0.043702	0.1332	0.0644242	0.116019	0.171943	0.0646417	0.251619	0.285657	0.243457	0.33151	0.461763	0.220394	0.317647	0.160502	0.17909	0.249237	0.107061	0.194309	0.250404	0.307497	0.118609	0.130064	0.132141	0.138694	0.17756	0.273825	0.208966	0.214245	0.263727	0.205529	0.229368	0.129922	0.106341	0.0269593	0	0.0854211	0	0.383753	0.0345833	0	0.03904	0.0410725	0.0713056	0.0918889	0.0544628	0.137	0.0233978	0.153707	0.0687018	0	0	0.188091	0.220246	0.125208	0.213034	0	0	0.129812	0.131821	0.0876842	0	0	0.0936444	0.0876842	0	0.0367143	0.0648537	0.0235556	0.12949	0.109026	0.043619	0.126699	0.0535455	0.0406559	0.0906071	0.124797	0.0504138	0.0739852	0.184976	0.132324	0.0422727	0.126578	0.0626875	0.122709	0.0613333	0	0.05425	0.166259	0.0872552	0	0.0891034	0.148476	0.196116	0	0.0502222	0.134209	0.136917	0	0.149069	0.0564	0.127549	0.157723	0.112815	0.211737	0.209547
ACCGTTCGTTGGGAAC-1_4	0.0776364	0.0721618	0.0972236	0.0757063	0.0474026	0.0610858	0.0789703	0.10451	0	0	0.130915	0.0789573	0.0536306	0.144667	0.0727241	0.0384	0.0591196	0.0254113	0.0249444	0.0499086	0.0389444	0.0735545	0	0	0	0.0437879	0.0372632	0.0343826	0.0904431	0.0406007	0.106247	0.0804329	0.0817378	0.0355817	0.026109	0.0313721	0.0641875	0	0.0537273	0	0	0	0.136475	0	0	0	0.0540215	0.0427748	0.0813616	0.0561968	0.0248241	0.120293	0.0327764	0.0535733	0.104996	0.0248417	0.0506078	0.116302	0.0537	0	0.131383	0	0	0.035092	0	0	0.0254556	0	0.0247982	0.0745106	0.0656167	0.118983	0.208446	0.131065	0.0740625	0.0792059	0.0782374	0.242234	0.169505	0.0822929	0.0898826	0	0.145667	0.10952	0	0	0.0696667	0.0463939	0	0	0.141631	0.101417	0.432415	0.219906	0	0.150167	0.229111	0.0269467	0	0.0636061	0.0704917	0.204952	0.208905	0.127207	0.0806111	0.138296	0.0696667	0.0855741	0.0485217	0.0997963	0.262926	0.066875	0.0642083	0	0.107926	0.104528	0.106737	0.108416	0.114938	0	0	0.0262099	0.159556	0.0826111	0.0372632	0.0453158	0	0.0952364	0.0777	0.0770781	0.176758	0	0.0836471	0.0768718	0.126167	0.102783	0.0772143	0	0.0957083	0	0	0	0	0	0.0806111	0.114285	0.0806111	0.0466288	0.172433	0	0	0	0	0	0.215429	0.0587315	0	0.0590293	0	0	0	0.0405591	0	0	0.0346042	0.0696667	0	0.108432	0.125062	0.0686438	0.117389	0.115012	0.0938125	0.163833	0.164378	0.0404359	0.0517778	0.0806111	0	0.180756	0.0858548	0	0.0458933	0	0.600633	0.0252971	0.0528409	0.109597	0.0975867	0.0814815	0.0909885	0.141404	0.163556	0.0828039	0.18041	0	0.0650686	0.431177	0.512269	0.0443438	0	0	0	0.139467	0.116297	0.128786	0.159556	0.0967849	0.14721	0.0607105	0.134362	0.0463939	0.103348	0.102228	0.09212	0.127222	0.0642963	0.160556	0.0431389	0.0615417	0.0865972	0.0492875	0	0	0.0678222	0	0	0.0537	0.0610588	0.0625867	0.0463939	0	0.0331961	0.0511389	0.108943	0.118528	0.0573939	0	0.0988246	0.0625867	0	0	0	0.0381667	0.0534031	0.0691123	0.12075	0.072	0.0381667	0	0	0	0.0269467	0.121919	0	0.0956352	0.111557	0.0868804	0.118392	0	0.0945806	0.0915238	0.0855741	0.0904638	0.0806111	0	0.0485217	0.113708	0.0768718	0.105389	0.0915238	0	0.0399375	0	0.0894545	0	0.066875	0	0	0.0384	0.171462	0	0.122566	0.0552963	0.0997955	0.113937	0.213462	0.0907172	0	0.0591765	0.119155	0.0652634	0.0503667	0.0971933	0.0582963	0	0.0479919	0.0924678	0.0582963	0.0463939	0.0346042	0	0	0	0	0	0.0252796	0.0806111	0.241333	0.0615417	0	0	0.13981	0	0.0537	0.1595	0	0.111216	0.505684	0.0930074	0.0687401	0.0949795	0.140734	0.197335	0.0381667	0.0806111	0	0.0561884	0.107926	0.0977333	0	0	0	0.159556	0	0	0.0252971	0.0248018	0	0	0.0648155	0.0542267	0	0	0.0463939	0.0806111	0.0404359	0.0696667	0.0504821	0.0773694	0.238764	0.101537	0.0896716	0.121736	0.138917	0.121269	0.103225	0.122967	0.15102	0.0893914	0.126648	0.0950134	0.171906	0.0854494	0.126839	0.103095	0.129826	0.0947839	0.107889	0.118566	0.0865539	0.0826822	0.120064	0.115631	0.0964832	0.13958	0.117883	0.103617	0.0976239	0.102785	0.10602	0.116959	0.0867993	0.101632	0.0853643	0.0980626	0.125849	0.1036	0.123773	0.114055	0.105519	0.0821658	0.133177	0.126358	0.0795417	0.0890983	0.10913	0.125041	0.140612	0.109968	0.111559	0.0250985	0.125636	0	0.0863978	0	0	0.149285	0.048525	0.102269	0.0450741	0.0650069	0.0627056	0.0623042	0.0449455	0	0.347025	0.232645	0.0812917	0.0712424	0.146594	0.081	0.0972564	0.116168	0.226778	0	0.108714	0	0.0841067	0.166254	0.0326762	0.0454667	0.0463939	0.0393737	0.0463939	0.408598	0.0696667	0.0552963	0.224502	0.0651276	0.0926256	0.12075	0.129778	0.0679762	0.0817632	0.0528694	0.0309298	0.0558387	0.146268	0.0352865	0.0768718	0.0897991	0	0	0.137241	0.0251354	0.0594098	0.0661176	0.14988	0.0758112	0.114902	0.0500606	0.0773833	0.0929314	0.0528947	0.0806111	0.0431389	0	0.0247982	0	0	0.0695417	0.0589119	0.0675028	0.100631	0.194797	0.0867292	0.154428	0.0432436	0.150167	0	0.0562703	0	0	0.0879556	0.0393737	0.0938333	0.449089	0.221116	0.04725	0	0.103813	0.135142	0.133069	0.27806	0.0343826	0.256239	0.332906	0.114928	0.0673667	0.0558596	0.0567348	0.0535059	0.097681	0.0564459	0.093645	0.186688	0.0782125	0.238004	0.275446	0.22591	0.368697	0.453175	0.246528	0.305839	0.151927	0.166243	0.225614	0.0990594	0.173696	0.209308	0.329882	0.118272	0.131281	0.127953	0.130068	0.169863	0.256173	0.203695	0.18509	0.247889	0.176997	0.213291	0.0888712	0.111151	0	0.0920748	0.0309298	0	0.393965	0	0.129286	0.03788	0.0279275	0.0805317	0.0592593	0.0591074	0.0987222	0.0646452	0.08448	0.127667	0.101667	0	0.0715909	0.127	0.0615417	0.183383	0.0910303	0	0.111403	0.0772436	0.0567719	0	0	0.0362444	0.0960877	0	0	0.0856545	0.0362143	0.0331961	0.097876	0.0292222	0.156244	0.067297	0.0387419	0.0766667	0.121228	0.042	0.108511	0.072	0.108297	0	0.0546667	0.0547292	0.080497	0.332286	0.0414409	0.266292	0.106506	0.0946541	0	0.100414	0.05975	0.177859	0.0552963	0.105389	0.109387	0.0346042	0	0.13001	0.0362444	0.127596	0.152505	0.0552963	0.152614	0.146572
CTCTCGAAGAGGCTGT-1_4	0.0346667	0.0963382	0.105376	0.0774653	0.0770033	0.046703	0.0771716	0.0694575	0	0	0.155473	0.0667436	0.0842793	0	0.114218	0.0368952	0.0589647	0.0304823	0.0243175	0.0492094	0.0329921	0.0733013	0	0	0	0.0427619	0.0241053	0.0340833	0.0816273	0	0.110009	0.0835589	0.0851556	0.0306275	0.0256026	0.0802326	0.0329583	0	0.0377778	0	0	0	0.127005	0	0.0776019	0	0.0473978	0.0496216	0.095661	0.0327229	0.0504722	0.106099	0.105159	0.0750756	0.0910446	0.0901417	0.0637529	0.098477	0.0510667	0.0308519	0.0582875	0	0.0623184	0	0	0.0384314	0.0556667	0	0	0.0576986	0.074525	0.12137	0.151152	0.121045	0.0491389	0.0709248	0.0880606	0.172856	0.133492	0.0990524	0.097239	0	0.0842745	0.0878815	0.063	0	0.167619	0.108727	0	0	0.114339	0.146318	0.429952	0.215243	0	0.239	0.194889	0.06388	0	0.0929545	0.0897625	0.307524	0.167619	0.143505	0.0762222	0	0.142667	0.0452222	0.0688406	0.0949259	0.269272	0.0639306	0.0609167	0	0.0523704	0.0658889	0.0937037	0.112757	0.080963	0	0	0.0796667	0.0762222	0.0409444	0.054614	0.0434737	0.0979667	0.12118	0	0.108281	0.17857	0	0.0710654	0.0384103	0	0.0886957	0.0797222	0	0	0.0373333	0	0	0	0	0.0762222	0.110336	0.0762222	0.0464848	0.0924667	0.120333	0	0	0	0	0	0.0240926	0	0.0637216	0.0452222	0	0	0.0967204	0	0	0.0329583	0.167619	0.0434737	0.12218	0.137751	0.0716438	0.116194	0.107562	0.0329583	0.0782222	0.0941333	0.0384103	0.0492698	0.0762222	0	0.147244	0.0963441	0	0.0437867	0	0.607221	0.0614348	0.0346667	0.118603	0.116013	0.0452222	0.0713218	0.143	0.129926	0.0241569	0.179432	0	0.0714118	0.432855	0.516432	0.0578229	0.106296	0	0	0.0924667	0.0961594	0.142234	0	0.0388602	0.153075	0.075193	0.130458	0.130333	0.137985	0.0539	0.116013	0.111778	0.0240926	0.102074	0.0409444	0.05825	0.0825694	0.0490642	0	0	0.0643111	0	0	0.0287	0	0.03648	0	0	0.0472157	0.0489444	0.09922	0.11734	0.0836364	0	0.110825	0.09344	0	0	0	0.0362857	0.0802946	0.0876702	0.203167	0.105381	0.0551905	0	0	0	0.0258933	0.160135	0.0809474	0.0736855	0.104633	0.0887065	0.0998431	0	0.114865	0	0.0305185	0.0462319	0.0762222	0.120333	0.119768	0.14725	0.0384103	0.100278	0.0871429	0	0.0465625	0	0.149394	0	0.0449444	0.120333	0	0.0572381	0.199715	0	0.119117	0	0.0917045	0.0329583	0.218103	0.0242222	0	0.0342092	0.118	0.0534624	0	0.0862233	0.0949259	0.122333	0.0873171	0.0547018	0.0305185	0	0	0	0	0	0	0	0.0244301	0.0762222	0.05825	0.05825	0	0.0587692	0	0	0.0510667	0.0762222	0	0.0797843	0.500853	0.0790593	0.0344972	0.0800692	0.151672	0.18044	0.0362857	0.0762222	0	0.0402029	0.131481	0.118933	0	0	0	0.150778	0.035037	0	0	0	0	0	0.0513452	0.0342267	0	0	0.044	0.0762222	0.111462	0.201571	0.0350974	0.086354	0.2572	0.129695	0.0809038	0.109493	0.146687	0.128025	0.11376	0.128438	0.139733	0.0946285	0.115027	0.0951709	0.157469	0.111015	0.103814	0.117224	0.128484	0.105811	0.112325	0.121815	0.088532	0.0726097	0.113425	0.128745	0.109002	0.171033	0.12907	0.108764	0.0873726	0.103099	0.0850355	0.128519	0.0863776	0.122944	0.0805172	0.104687	0.103581	0.0905394	0.116542	0.101915	0.0976361	0.0959221	0.129788	0.120763	0.0981617	0.0982383	0.108233	0.123519	0.111209	0.107625	0.132433	0.0245	0.109136	0.103714	0.0677204	0.063	0.0472361	0.132906	0	0.0973485	0.0965802	0.0677778	0.0797489	0.101867	0.0509394	0.0419333	0.349281	0.2281	0.0774583	0	0.097	0.099029	0.106974	0.135295	0.121556	0	0.205429	0	0.0342267	0.125778	0	0.0486333	0.0680606	0	0	0.403272	0	0	0.218287	0.0752305	0.0886849	0.0913333	0.0886508	0.106048	0.0704971	0.0628198	0.0295439	0.0847634	0.13692	0.0345088	0.0931795	0.0951795	0	0	0.105074	0.0385521	0.100055	0.0319412	0.14872	0.043502	0.0373137	0.146833	0.0782833	0.0864314	0.0434737	0.0762222	0	0	0.0490965	0	0	0.0465625	0.0257736	0.0617288	0.09427	0.192494	0.100448	0.0894833	0.036141	0.120333	0	0.0312432	0.0742	0	0.0753111	0.0515859	0.0801993	0.443722	0.206596	0.0305152	0	0.09916	0.158827	0.1125	0.272111	0.0340833	0.249934	0.319441	0.11669	0.0287	0.0905614	0	0.0521647	0.100671	0.0622944	0.102032	0.171471	0.0600917	0.222393	0.256204	0.216501	0.350565	0.438501	0.291582	0.288837	0.133454	0.148392	0.203971	0.0996826	0.171369	0.201199	0.316742	0.105338	0.128471	0.129951	0.130637	0.169075	0.252512	0.192858	0.186	0.242892	0.155567	0.195276	0.106524	0.0944358	0.0306992	0.0923297	0.0295439	0	0.382271	0.0400104	0.232714	0.03648	0	0.0584206	0.0452222	0.0613499	0.106569	0.0703656	0.0941867	0.0955088	0.0817778	0	0.0476667	0.118596	0.05825	0.184547	0	0	0.112117	0.104083	0.0434737	0	0	0.0819556	0.0434737	0	0.0429167	0.0838374	0.0243175	0	0.0746744	0	0.152156	0.0663909	0.039129	0.101845	0.0745447	0.137161	0.0822	0.119095	0.107297	0.0501667	0.0251293	0.0605417	0.0424	0.303286	0.0329677	0.115208	0.0847407	0.0920139	0	0.0801609	0.0765833	0.179225	0	0	0.111685	0.121958	0	0.100039	0	0.0986196	0.145028	0.0523704	0.137649	0.142025
TTACGCCAGCGTTGTT-1_4	0.0852803	0.0739167	0.103257	0.0760924	0.0480066	0.0553762	0.0925842	0.0884706	0.108333	0	0.112729	0.0607607	0.0616757	0.278857	0.0434023	0.0608286	0.0592392	0.025844	0.0254286	0.0504484	0.0600198	0.07375	0	0	0	0.0445801	0.0383333	0.0346136	0.0809482	0	0.107775	0.0799573	0.0707733	0	0.0265	0	0.0977083	0	0.0555758	0	0	0	0.141596	0	0.0323426	0	0.155237	0.131149	0.0884153	0.0392369	0.0253889	0.11856	0.0421016	0.0549244	0.109086	0.02535	0.165161	0.101348	0.0557333	0	0.0541625	0	0.056438	0	0	0	0.0580222	0	0.0449211	0.0520213	0.0568167	0.123526	0.173141	0.210736	0.0671528	0.0989281	0.194816	0.192729	0.153724	0.0989238	0.17534	0	0.206098	0.105127	0	0	0.0725714	0.0482424	0	0.138667	0.13122	0.109841	0.435426	0.222665	0	0	0.084	0.02776	0	0.0480152	0.0510333	0.199381	0.0725714	0.12945	0.084	0.0575556	0.242857	0.0331111	0.0674058	0.0605556	0.260053	0.0858194	0.06675	0	0.140259	0.092713	0.0901728	0.129106	0.0984321	0	0	0.0914938	0.084	0.086	0.0383333	0	0	0.102059	0	0.0673125	0.188082	0	0.0846275	0.08	0	0.0611739	0.0961905	0.095375	0	0.0386806	0	0	0	0	0.084	0.100049	0.084	0.0569621	0.1018	0	0	0	0	0	0	0.0391111	0	0.0642198	0	0	0	0.0803226	0	0	0.035875	0.0725714	0.0527193	0.0966667	0.121494	0.0748174	0.086	0.119058	0.097625	0.313667	0.2856	0.042	0.134714	0.084	0	0.129711	0.0744892	0	0.04752	0	0.599386	0.0535942	0.0367879	0.124789	0.126007	0	0.0774713	0.13144	0.170333	0.0681961	0.176637	0	0.12651	0.429417	0.510862	0.0442604	0.0853704	0	0	0.1018	0.0686957	0.133125	0.166333	0.0849462	0.134528	0.0960965	0.142556	0.0482424	0.127507	0.0897056	0.0953733	0.0705333	0.0794074	0.112444	0.0448333	0.0640833	0.122806	0.0486758	0	0	0.0705333	0	0	0.0557333	0.0866078	0.02776	0	0	0	0.0528333	0.114215	0.122528	0.0592424	0	0.0850526	0.0435067	0	0	0	0.039619	0.0369767	0.0625333	0.125833	0.0749048	0	0	0	0	0.02776	0.128571	0	0.108774	0.12914	0.0732899	0.0919608	0	0.106517	0.039619	0.0331111	0.0502899	0.084	0	0.0502899	0.0640833	0.08	0.106861	0.0927857	0	0.0257708	0	0.0931515	0.166556	0.0694167	0	0	0.0395619	0.175648	0	0.122392	0.0575556	0.0814848	0.0638542	0.216287	0.0705455	0.161111	0.0603203	0.123043	0.0679892	0.0917667	0.112033	0.0605556	0	0.0494797	0.0862398	0.0874815	0.0482424	0.035875	0	0.0491176	0	0	0	0.0545699	0.084	0.125833	0.0640833	0	0	0	0	0.0557333	0.084	0	0.0932255	0.498397	0.0732296	0.044452	0.0864846	0.155511	0.204061	0.108833	0.2455	0.161111	0.0579565	0.0575556	0.0524	0	0	0	0.166333	0.0415432	0	0.0257391	0.035991	0	0	0.0590536	0.0558533	0	0	0.0482424	0.084	0.110282	0.199381	0.0517333	0.0681701	0.260365	0.0888192	0.0888192	0.155891	0.153264	0.136813	0.100412	0.131954	0.160464	0.101174	0.104652	0.08566	0.214412	0.0900647	0.133821	0.128959	0.110114	0.0967521	0.114567	0.108593	0.098202	0.0755699	0.100452	0.100354	0.0948959	0.162362	0.137332	0.114981	0.0890051	0.11986	0.109073	0.100607	0.0852483	0.122335	0.0893144	0.0904433	0.127776	0.101037	0.13645	0.117189	0.092165	0.0883201	0.163148	0.133944	0.09294	0.0960733	0.124768	0.109383	0.129612	0.106506	0.123221	0.0255606	0.0817955	0	0.119968	0	0	0.14737	0.0563083	0.0946667	0.0774321	0.0866875	0.0671342	0.111458	0.0736848	0.0507167	0.353998	0.228888	0.035875	0	0.0934348	0.0502899	0.116859	0.133099	0.086	0	0	0.12881	0.0757467	0.169	0	0.0588533	0.17397	0.0481919	0	0.403182	0.0725714	0.0575556	0.209427	0.0834897	0.081137	0.157125	0.0861247	0.075	0.0807836	0.0343919	0.032	0.0578065	0.115674	0.0429064	0.0792821	0.0858333	0	0.12881	0.195056	0.0257708	0.107656	0.0735294	0.143678	0.100084	0.0545882	0.126091	0.0804333	0.105392	0.0563509	0.208056	0.0863611	0.0853704	0.0878684	0.0840303	0	0.0563542	0.0406981	0.0678701	0.116333	0.204549	0.0950521	0.1004	0.036	0.084	0.0575	0.0522342	0	0	0.114041	0.0900606	0.114601	0.443555	0.206097	0.0514242	0	0.110228	0.143974	0.0836471	0.277503	0.0346136	0.253069	0.329202	0.136453	0.0310333	0.058	0	0.0454353	0.0865143	0.0657749	0.107361	0.176735	0.0603375	0.227642	0.261186	0.218842	0.349508	0.444921	0.257776	0.293843	0.158407	0.158294	0.219932	0.108172	0.173092	0.211677	0.316849	0.111511	0.135925	0.148907	0.149767	0.169289	0.251151	0.194615	0.178004	0.235863	0.178166	0.195916	0.112589	0.0954879	0	0.0972194	0.032	0.0322022	0.375675	0	0.143762	0.0435067	0.0288116	0.0512698	0	0.0559477	0.02825	0.107215	0.04752	0.0845965	0	0	0.119606	0.118392	0.0640833	0.183477	0	0	0.113293	0.0455	0	0	0	0.0376	0	0	0	0.0830488	0.0254286	0.0343922	0.0936124	0.0301905	0.162034	0.0691939	0.0259355	0.0619286	0.0831789	0.069069	0.0831704	0.141976	0.115543	0	0.0662177	0.0412083	0.0784788	0.396762	0.0340108	0.183667	0.0818519	0.0975718	0	0.0861034	0.0619286	0.188406	0	0.0448333	0.122477	0.035875	0	0.151505	0.0638444	0.102353	0.148332	0.0575556	0.136	0.148478
AAACGAACATCAGCGC-1_4	0.0475833	0.0470931	0.101105	0.0736865	0.0741056	0.0669109	0.0596601	0.0976797	0	0	0.0707054	0.0501795	0.0441036	0	0.0598736	0.0392	0.0633686	0.0257092	0.0252778	0.0605752	0.0446944	0.0864535	0	0.0336458	0.0324687	0.0594416	0.038	0.0425909	0.104358	0.0472674	0.134127	0.0861057	0.105253	0.0335882	0.0565962	0	0.111646	0.0462273	0.055	0	0.0839722	0	0.180268	0	0	0	0.0404086	0.0370721	0.0628446	0.0390843	0.0448889	0.109106	0.0329472	0.0376711	0.097221	0.0251917	0.0381529	0.128405	0.0738667	0	0.055	0	0.0562073	0	0	0	0.0410889	0	0.0251667	0.0605851	0.0610958	0.150799	0.142156	0.0830738	0.108396	0.0663595	0.0723409	0.191452	0.149434	0.0653262	0.0642285	0	0.219686	0.121651	0	0	0.194952	0.0476667	0	0	0.183619	0.131432	0.442011	0.219618	0	0	0.0829444	0.05584	0	0.0636818	0.0792125	0.214238	0.0716667	0.15218	0.0829444	0.0568519	0.172857	0.111463	0.0695217	0.0851296	0.277202	0.068625	0.0943958	0.0813704	0.135556	0.1095	0.107609	0.116086	0.121049	0	0	0.0267284	0.0829444	0.234278	0.0695439	0	0	0.0923972	0	0.0667187	0.183096	0	0.0527124	0.0790256	0	0.066058	0.0574365	0	0	0	0	0	0	0	0.201	0.129731	0.0829444	0.0936364	0.146033	0	0	0	0	0	0	0.0491852	0	0.0670037	0.0450185	0	0	0.0921505	0	0	0.07975	0.0716667	0	0.0999201	0.111227	0.0849726	0.0849444	0.127769	0.140708	0.116222	0.127222	0.0415128	0.0709841	0.1455	0	0.136222	0.101102	0	0.0815333	0	0.608522	0.0256014	0.0365	0.115893	0.133293	0	0.134253	0.130555	0.196019	0.0617647	0.164895	0	0.0650686	0.441299	0.522542	0	0	0	0	0.138067	0.112493	0.137398	0.164222	0.0733333	0.151434	0.088114	0.152167	0.0476667	0.143037	0.106428	0.130873	0.100022	0.0523056	0.167444	0.145639	0.125833	0.0842639	0.0469725	0.0518889	0	0.160578	0	0.0337586	0.0905167	0.0977647	0.0841733	0	0.090875	0.047	0.0627315	0.106544	0.117041	0.067197	0	0.064	0.0275067	0.119722	0.0626944	0	0.0391667	0.0366822	0.0621333	0.12425	0.074	0	0	0	0	0.0275067	0.127764	0	0.0959057	0.115068	0.0958478	0.0627059	0	0.107419	0.0391667	0.139259	0.149406	0.1455	0	0.0497391	0.0632917	0.0790256	0.116222	0.10081	0	0.0477083	0	0.136576	0	0.0981389	0	0	0.0392	0.171448	0	0.139948	0.0985556	0.0961894	0.0354792	0.22713	0.0912424	0	0.093085	0.121005	0.120833	0	0.09869	0.0807037	0	0.0490163	0.116579	0.1495	0.0476667	0.143354	0	0.047	0	0	0	0.0485806	0.0829444	0.259708	0.0632917	0	0.0584872	0	0	0.0551	0.201	0	0.0958284	0.512531	0.0930667	0.0917514	0.0879846	0.179904	0.211018	0.10081	0.0829444	0	0.154978	0.0568519	0.0517667	0	0	0	0.164222	0.0349012	0	0.041	0.0251802	0	0	0.0684464	0.07702	0	0	0.0476667	0.0829444	0.107897	0.194952	0.0680154	0.0898918	0.246495	0.0960896	0.097398	0.111985	0.121629	0.10795	0.129027	0.11459	0.119803	0.0953184	0.106748	0.0877219	0.144058	0.0884826	0.104514	0.135289	0.116546	0.0974405	0.0978275	0.133909	0.0977054	0.0758117	0.113491	0.105964	0.0799612	0.12106	0.124931	0.107933	0.0978085	0.114433	0.0952572	0.0970884	0.094665	0.112562	0.0910326	0.0968782	0.112332	0.128437	0.100992	0.119638	0.0959626	0.0955307	0.117578	0.11592	0.105473	0.0940067	0.0961483	0.10343	0.118886	0.123837	0.108769	0.0254167	0.10472	0.10319	0.163129	0.0626944	0.0371806	0.150921	0.0373833	0.125473	0.13079	0.129319	0.121022	0.108408	0.0659242	0.0926333	0.360361	0.244251	0.103208	0	0.0872609	0.100319	0.0790385	0.160879	0.0849444	0.0432807	0	0	0.06886	0.232714	0	0.0920333	0.0476667	0.0254444	0	0.410924	0.0716667	0.0568519	0.229942	0.10086	0.0756301	0.151833	0.0779864	0	0.0954708	0.0551396	0.0689474	0.0693011	0.18093	0.0823567	0.0415128	0.0871752	0.146182	0.10319	0.221444	0.0525417	0.0980383	0.0617647	0.143	0.120687	0.0823725	0.115727	0.09825	0.0540294	0	0.0829444	0.103333	0.177259	0.126509	0.0817879	0	0.0408125	0.0336164	0.0931864	0.132618	0.210597	0.106198	0.128744	0.0659744	0.1455	0	0	0.0738333	0	0.129052	0.0556465	0.141108	0.45291	0.225082	0.0254167	0	0.110543	0.143688	0.107137	0.274633	0.0345417	0.257508	0.320855	0.125573	0.0307167	0.0573333	0	0.063698	0.11369	0.0594416	0.104078	0.159888	0.0568458	0.254363	0.280267	0.241363	0.338851	0.463637	0.240247	0.312056	0.15085	0.16975	0.231622	0.104371	0.185476	0.237041	0.314535	0.117546	0.147724	0.146769	0.150014	0.187578	0.266616	0.21942	0.208159	0.250479	0.178345	0.221361	0.0996851	0.0977691	0	0.0921262	0.0514211	0	0.388239	0.0324687	0.125286	0	0.0593333	0.0379405	0.0450185	0.0799036	0.0575	0.0835376	0.0753467	0.118561	0	0	0.200439	0.140789	0.12675	0.20801	0.0677273	0	0.142267	0.0587564	0.0432807	0	0	0.0371778	0.0432807	0	0.0398214	0.0872276	0.0361111	0.056098	0.109147	0.063619	0.137995	0.0709576	0.0485806	0.111845	0.0728049	0.0429655	0.0412444	0.141524	0.141577	0	0.107095	0.0788958	0.0786303	0.264619	0	0.120167	0.116691	0.0952692	0	0.094954	0.104417	0.190712	0	0.0443056	0.120968	0.0354792	0.179417	0.17398	0.0371778	0.135094	0.141908	0.152741	0.154088	0.190098
GTATTTCTCTGAATCG-1_4	0.0604848	0.0735343	0.110198	0.0727327	0.0642508	0.0530825	0.0895479	0.0763922	0	0	0.179395	0.0960513	0.0813559	0	0.0995057	0.0403429	0.0593196	0.0261348	0.025754	0.0583333	0.0486786	0.0738814	0	0	0	0.0451126	0.0614211	0.0463068	0.0817122	0.0393407	0.113457	0.076002	0.0785022	0	0.0365256	0.0455736	0.0367292	0	0.0568182	0	0	0.0334783	0.144836	0	0.121361	0	0.105398	0.0757838	0.130373	0.0579157	0.0398704	0.129745	0.0958902	0.0681911	0.0956631	0.132975	0.0894471	0.134684	0.0571	0	0.0739875	0	0	0	0	0	0.0549222	0	0.025693	0.0778475	0.0565208	0.132922	0.168421	0.162725	0.0685486	0.111147	0.113823	0.184211	0.160652	0.0983143	0.100849	0.0657917	0.154647	0.11346	0.0745	0	0.0745238	0.0494848	0	0	0.158935	0.153053	0.44399	0.220251	0	0	0.0862778	0.0623067	0	0.0682652	0.0686875	0.219571	0.195952	0.153486	0.0862778	0.0590741	0.0745238	0.0338704	0.0514783	0.0902778	0.276239	0.0922778	0.0684583	0	0.115481	0.0939537	0.103029	0.110143	0.0838765	0	0	0.0274691	0.170889	0.0882778	0.0390526	0	0.102733	0.120066	0	0.121719	0.189093	0	0.0948889	0.114718	0	0.103319	0.0884127	0	0.108583	0	0	0	0.0661389	0	0.0862778	0.118366	0.0862778	0.048947	0.1553	0	0	0	0	0	0	0.0539722	0	0.0756557	0	0	0	0.0806129	0	0	0.0367292	0.147048	0.0507368	0.118795	0.137262	0.0634612	0.0882778	0.137275	0.179812	0.130583	0.140044	0.0430513	0.0954921	0.0862778	0	0.140044	0.0995484	0	0.0486133	0	0.610754	0.0722101	0.0567273	0.120007	0.10648	0.0338704	0.0961724	0.142302	0.174889	0.0408627	0.18286	0	0.105794	0.442117	0.520871	0	0	0	0	0.104533	0.14587	0.144036	0.241556	0.119301	0.162605	0.0832982	0.142462	0.0494848	0.1381	0.129822	0.11456	0.162867	0.0680741	0.171889	0.116806	0.0657917	0.071125	0.0562538	0	0	0.0723556	0	0	0.0571	0.0949216	0.0486133	0.0494848	0	0.0351961	0.0539722	0.103757	0.117502	0.0706212	0	0.152605	0.0963067	0	0	0	0.0405952	0.0474729	0.0732035	0.12925	0.107143	0.0405952	0.0862778	0.126611	0	0.0283067	0.137764	0.0507368	0.112987	0.134436	0.0941884	0.115059	0	0.0982406	0.0768571	0.0338704	0.0514783	0.0862778	0.143333	0.0735507	0.172042	0.0821026	0.116806	0.10131	0	0.0420625	0.0590741	0.0956364	0	0.071125	0	0	0.0791333	0.186451	0	0.127344	0.20063	0.0913409	0.0684583	0.218346	0.126192	0	0.0612288	0.118158	0.0688817	0.104533	0.10383	0.0620741	0.0745	0.0628618	0.0988246	0.0620741	0.0494848	0.0367292	0	0	0	0	0	0.0263763	0.0862778	0.12925	0.0657917	0	0	0	0.0971111	0.0996	0.165944	0	0.088	0.510816	0.0833074	0.0578531	0.102885	0.153649	0.195999	0.0405952	0.0862778	0	0.0591449	0.115481	0.104533	0	0	0	0.170889	0	0	0.0260362	0.0257207	0	0	0.0596637	0.0569467	0	0	0.126758	0.227944	0.108436	0.195952	0.0525744	0.0903299	0.258742	0.109652	0.0885655	0.150124	0.14958	0.106303	0.133752	0.141449	0.159375	0.0882637	0.119348	0.0896365	0.159566	0.101051	0.111367	0.128511	0.121663	0.100618	0.109343	0.128219	0.0869781	0.0869758	0.108082	0.100327	0.0857231	0.13409	0.148037	0.110644	0.0952684	0.112918	0.0996311	0.110012	0.0878588	0.150522	0.0981254	0.111086	0.121027	0.106035	0.129278	0.113819	0.105146	0.106614	0.146927	0.139653	0.0933217	0.0898333	0.124797	0.124207	0.134547	0.111881	0.118517	0.0258712	0.12547	0.0745238	0.0918817	0.0459722	0	0.1482	0.051075	0.116602	0.0274691	0.079125	0.0682511	0.0700583	0.0780606	0.0317167	0.353175	0.22902	0.0367292	0	0.138841	0.0884348	0.10359	0.127118	0.193056	0.0454561	0.144	0.0745238	0.0569467	0.12754	0.0258381	0.03664	0.0494848	0.0414343	0.0494848	0.407987	0.0745238	0.0590741	0.215953	0.0684979	0.0957123	0.18225	0.0907302	0.0650476	0.0895936	0.0771396	0.0774561	0.0865484	0.122915	0.045386	0.0821026	0.0766624	0	0.0745238	0.146685	0.0420625	0.0690219	0.0557941	0.154138	0.0755944	0.0707255	0.0531515	0.0824833	0.0707255	0.0454561	0.0862778	0.116806	0	0.0390526	0.0494848	0.0745238	0.0737917	0.0518491	0.0709605	0.106395	0.205876	0.112885	0.132222	0.0614487	0.227944	0	0.0579459	0.0537667	0	0.105174	0.0568182	0.100742	0.443265	0.207289	0.0451894	0.108583	0.10643	0.161365	0.139461	0.274672	0.044428	0.258519	0.326669	0.124817	0.0317167	0.0594386	0	0.0735569	0.108833	0.050619	0.112424	0.173986	0.0633625	0.239745	0.268538	0.226571	0.355985	0.455182	0.301983	0.302322	0.152087	0.168857	0.2224	0.105204	0.181065	0.217146	0.323609	0.111257	0.130519	0.132379	0.131162	0.175512	0.260281	0.208607	0.18791	0.242028	0.180535	0.208814	0.11698	0.100225	0	0.0921998	0.0327193	0	0.391943	0.088125	0.0745238	0	0.0294058	0.0426349	0	0.0691736	0.0288194	0.0263763	0.0664533	0.0852105	0	0	0.0762273	0.133076	0.0657917	0.193527	0	0	0.120841	0.0548654	0	0	0	0.0951778	0	0	0.0574881	0.10213	0.025754	0.0351961	0.0954005	0.0308413	0.173906	0.0775667	0.0263763	0.16894	0.127049	0.0443448	0.101089	0.137571	0.145754	0.0300758	0.0834422	0.0420625	0.0725455	0.341	0.0263763	0.12925	0.0913951	0.0945927	0.123429	0.0688506	0.09375	0.187274	0.0590741	0.0459722	0.131002	0.0367292	0	0.159603	0.0385111	0.103933	0.144644	0.0590741	0.164421	0.178641
ATGGGAGTCGTTGCCT-1_4	0.0338485	0.0585245	0.105726	0.0536898	0.0719241	0.0549505	0.0743135	0.0503399	0	0	0.0905969	0.0433675	0.0405135	0.134143	0.0506207	0.0578095	0	0.0276312	0.0238889	0.0487316	0.0327778	0.0710641	0	0	0	0.0420606	0	0.0338788	0.0693333	0	0.0988858	0.0700407	0.0647378	0.028	0.0252564	0.0318605	0.0318333	0.0419091	0.0366869	0	0	0	0.117049	0	0.133315	0	0.0611398	0.0717568	0.115545	0.032506	0.0235926	0.0899598	0.127736	0.0883067	0.0967344	0.141683	0.0624863	0.104943	0.0512833	0.0283704	0.0730208	0	0.0602949	0	0	0	0.0396333	0.0277083	0.0275439	0.0828652	0.0668667	0.114136	0.138909	0.154689	0.0246111	0.107203	0.100932	0.165313	0.132562	0.106681	0.0868386	0	0.081098	0.088239	0	0	0.0633333	0.0423636	0	0	0.101048	0.0976364	0.417611	0.227355	0	0.129667	0.201222	0.0251733	0	0.0558788	0.0683833	0.173048	0.0633333	0.141171	0.1515	0	0.0633333	0	0.139826	0.0533704	0.248406	0.0979444	0.0586667	0	0.0503704	0.0449259	0.082572	0.112067	0.0245679	0	0	0	0.201222	0.0394444	0.0236316	0	0	0.11417	0	0.0548542	0.17148	0	0.0591503	0.137641	0	0.0494783	0.065254	0	0	0.0396667	0	0	0	0	0.163222	0.0853819	0.0732222	0.0835909	0.0888667	0	0.098	0	0	0	0	0	0.0324638	0	0	0	0.0731515	0.0424946	0	0	0.0655833	0.332762	0.0364211	0.112678	0.125216	0.0560594	0.0676667	0.0885669	0.0798333	0.184222	0.177733	0.0785641	0.0916032	0.0732222	0	0.0844889	0.0926237	0	0.0423467	0	0.599934	0.0482681	0.0338485	0.0979346	0.0927667	0	0.106598	0.148487	0.124926	0.0632157	0.177925	0	0.0906667	0.424318	0.506838	0	0	0	0	0.138433	0.0763913	0.12081	0.129667	0.0684194	0.11294	0.0236316	0.11276	0.0423636	0.119111	0.0795333	0.0918	0.164311	0	0.0980741	0.0394444	0.056	0.219069	0.0483486	0	0	0.0619111	0	0.0412299	0	0.0505098	0	0	0	0	0.0474444	0.0930658	0.113118	0.0662803	0	0.0753509	0	0	0	0	0.035	0.0933333	0.105172	0.109667	0.101071	0.0591905	0	0	0	0.0467733	0.142526	0	0.12595	0.134617	0.0869457	0.0866078	0	0.116155	0.0591905	0.0295185	0.0446667	0.0732222	0	0.157	0.233583	0	0.0844444	0.0735714	0	0.064625	0	0.0423636	0	0.0659444	0	0.129667	0.105181	0.187511	0	0.109927	0	0.072947	0.0318333	0.204754	0.0702222	0	0.0440915	0.114626	0.0658817	0.0798	0.0862933	0.0533704	0	0.120935	0.0531462	0.0721852	0	0	0	0	0	0	0	0.0486237	0.0732222	0.056	0.056	0	0	0	0.088	0.0876667	0.166	0	0.0917206	0.494198	0.10003	0.0567006	0.083359	0.125257	0.17353	0.035	0.0732222	0	0.0243333	0.221037	0.199533	0	0	0	0.144778	0.0371111	0	0	0	0	0	0.0446667	0.0335067	0	0	0.0423636	0.0732222	0.0630769	0.111714	0.0345436	0.0742509	0.23537	0.123927	0.0839221	0.112095	0.15074	0.13534	0.12667	0.133401	0.127554	0.0914063	0.113137	0.0975461	0.184905	0.115317	0.122509	0.127401	0.120015	0.107124	0.119315	0.117723	0.105271	0.0767513	0.125665	0.111439	0.103721	0.138077	0.125382	0.104467	0.0844308	0.100503	0.0992183	0.127476	0.0909524	0.131489	0.0932766	0.10276	0.108613	0.095464	0.137917	0.108228	0.103735	0.103066	0.125068	0.137582	0.08483	0.08962	0.12301	0.132705	0.164381	0.115237	0.119323	0.0240909	0.142212	0	0.0515484	0	0.0716667	0.134753	0.04665	0.0991705	0.156704	0.0425	0.0684459	0.115092	0.0577273	0.0736333	0.347924	0.216417	0.0318333	0	0.166522	0.0927826	0.0248462	0.0982369	0.0844444	0.0768421	0.304	0.111714	0.04804	0.104571	0.0278476	0.0650333	0	0.0514545	0	0.402469	0	0	0.204208	0.046749	0.0881826	0.194333	0.11022	0	0.0890234	0.0529009	0.0974386	0.0701935	0.102629	0.0531462	0.0370256	0.0760598	0.0731515	0	0.0772222	0.0804896	0.0947104	0.0335882	0.15159	0.0765823	0.062098	0.0809394	0.143567	0.0662157	0.0561228	0.291222	0	0	0.0325439	0.0731515	0.194286	0.04775	0.0353019	0.0509605	0.13323	0.196659	0.0653021	0.126244	0.0657244	0	0	0.0327568	0	0	0.106552	0.0684343	0.100595	0.43833	0.210653	0.0317879	0.0745833	0.0966252	0.118105	0.11648	0.270892	0.0426061	0.250311	0.320813	0.109996	0.0278	0.051193	0.0317879	0.039851	0.0708143	0.0633723	0.122017	0.159109	0.0902	0.205115	0.248202	0.20499	0.35366	0.434674	0.310221	0.288392	0.140009	0.150182	0.194431	0.0975957	0.163413	0.202907	0.320828	0.119432	0.137591	0.136124	0.128571	0.162504	0.255252	0.19653	0.184917	0.241712	0.154238	0.195605	0.108321	0.10005	0	0.0952819	0.0285965	0	0.383895	0	0	0.03872	0.0575942	0.100683	0	0.0638871	0.0396667	0.0716452	0.0958	0.0585789	0	0	0.0460303	0.110573	0.056	0.182097	0	0	0.109655	0.08875	0	0	0	0	0	0	0.0638571	0.0848049	0.0376508	0	0.070354	0.0341905	0.147202	0.0709424	0.0595484	0.0877381	0.121959	0.0970345	0.0924741	0.120524	0.126715	0	0.0404354	0.0371667	0.0553818	0.140476	0.0347742	0.056	0.0777778	0.0990265	0	0.0736782	0.102655	0.175632	0	0	0.113261	0.0318333	0	0.109245	0	0.0940157	0.15171	0.0503704	0.114211	0.125373
TCGTGCTAGGCTGTAG-1_4	0.0734545	0.0726176	0.0984114	0.0588647	0.0532673	0.0635116	0.0824653	0.119294	0	0	0.135938	0.0901282	0.0872703	0	0.0464598	0.0782667	0.0697863	0.0267872	0.0264841	0.0516254	0.0404841	0.0778718	0	0	0	0.0463074	0.112623	0.0510947	0.0997619	0	0.139283	0.0932053	0.0986489	0.0317386	0.0691731	0.0466977	0.121188	0.0464394	0.0596061	0	0	0	0.186798	0	0	0	0.0273656	0.0433333	0.0733531	0.0637309	0.0415741	0.134258	0.033565	0.0462	0.101123	0.0264583	0.0445412	0.131253	0.0800833	0	0.0655	0	0.062156	0	0	0	0.0276111	0	0.0265	0.0770426	0.0465208	0.133015	0.157563	0.0847047	0.196201	0.0674542	0.0681364	0.185496	0.161762	0.0807786	0.0750524	0.233292	0.265706	0.121998	0	0	0.0789048	0.0522727	0	0	0.19581	0.127833	0.438717	0.220521	0	0	0.0913889	0.06424	0	0.0707576	0.0816708	0.297429	0.0789048	0.162613	0.157778	0.0624815	0.202857	0.0538704	0.0541449	0.161889	0.278722	0.113986	0.0722917	0	0.122296	0.145704	0.111095	0.117498	0.167444	0	0	0.0754938	0.181111	0.0933889	0.0739825	0	0.0568333	0.0979338	0	0.118031	0.189168	0	0.0455882	0.0868205	0	0.048058	0.0487857	0	0	0	0	0	0	0	0.0913889	0.120444	0.0913889	0.0585227	0.197433	0.146278	0	0	0	0	0	0.0916944	0	0.0631978	0.0538704	0	0.0822121	0.128699	0	0	0.092875	0.15581	0	0.113137	0.120944	0.0772694	0.2215	0.15137	0.105938	0.13825	0.148222	0.0454103	0.0579365	0.0913889	0	0.178422	0.109952	0	0.0510667	0	0.612398	0.0267029	0.0478561	0.110804	0.11702	0.0355741	0.0835862	0.134895	0.234241	0.0426667	0.167072	0	0.0840196	0.444325	0.523595	0.0345573	0	0.0379892	0.129778	0.110667	0.12079	0.178196	0.181111	0.110548	0.160595	0.0888596	0.150168	0.131152	0.169174	0.105906	0.110973	0.170178	0.0806296	0.182111	0.112583	0.122792	0.0749583	0.0439602	0	0	0.131356	0	0	0.0601667	0.100333	0.0857733	0.0522727	0	0.0880392	0.0565278	0.110839	0.124941	0.0632727	0.129778	0.0918333	0.0295333	0	0	0	0.0427857	0.0390388	0.071	0.136917	0.0812381	0.0427857	0.0913889	0	0	0.0454667	0.155194	0	0.0782767	0.0901742	0.0909058	0.0686667	0	0.111731	0.0812381	0.0592037	0.0726377	0.0913889	0	0.0775507	0.069625	0.0868205	0.0817222	0.0712381	0	0.0710937	0.0624815	0.216303	0	0.0749583	0.146278	0	0.0688571	0.19299	0	0.134026	0.0624815	0.110447	0.0722917	0.237509	0.0922323	0	0.0483333	0.121353	0.119016	0.110667	0.0889967	0.0654815	0	0.0658537	0.110655	0.135815	0.0522727	0.0386458	0	0.107412	0	0	0	0.0273656	0.0913889	0.178083	0.069625	0	0.0707436	0	0	0.0601667	0.0913889	0	0.109931	0.514863	0.118459	0.0609435	0.092541	0.159596	0.217363	0.141238	0.157778	0	0.0893333	0.122296	0.110667	0	0	0	0.257611	0	0	0.0338623	0.0265495	0	0	0.0714524	0.0673667	0	0	0.20103	0.236	0.0454103	0.0789048	0.0605897	0.0812027	0.226567	0.0892388	0.0968872	0.124352	0.135257	0.106672	0.115427	0.11603	0.127473	0.0866517	0.112875	0.0849363	0.151318	0.0899353	0.118365	0.120949	0.115431	0.0888425	0.0984196	0.108947	0.089037	0.0842591	0.106586	0.0984201	0.0924074	0.139603	0.108012	0.11299	0.081694	0.110732	0.0971574	0.105384	0.0781565	0.120284	0.0920361	0.114574	0.119821	0.107268	0.102972	0.119861	0.0986854	0.101	0.115865	0.102769	0.0879733	0.082385	0.0968883	0.0965771	0.117032	0.126706	0.114048	0.0265682	0.137659	0.125952	0.152161	0.0759722	0.0438194	0.155978	0.0616083	0.103549	0.125012	0.125556	0.0995541	0.120592	0.0674182	0.120017	0.355438	0.239522	0.120875	0	0.100957	0.149638	0.0911538	0.146055	0.13825	0	0	0.0789048	0.0831733	0.257841	0.0267143	0.0921733	0.0522727	0.0532727	0.0522727	0.405324	0.0789048	0.0624815	0.222211	0.0895885	0.0980365	0.136917	0.0831927	0	0.0771053	0.0316081	0.0343333	0.0620968	0.151088	0.0622222	0.0868205	0.0944316	0.0924242	0	0.2505	0.0542708	0.120568	0.0840196	0.131763	0.0972771	0.0998529	0.0953788	0.109167	0.086049	0	0.0913889	0.0485278	0	0.0739825	0.131152	0	0.077625	0.0274906	0.101994	0.123639	0.210617	0.129339	0.0914444	0.0377051	0.0913889	0	0.0354505	0.0897667	0	0.125707	0.0733333	0.151657	0.447524	0.21894	0.0660076	0	0.112767	0.139507	0.128608	0.277346	0.0351174	0.256673	0.306547	0.134077	0.0545167	0.0626667	0.0366061	0.0687373	0.130862	0.0614632	0.107565	0.161987	0.0599792	0.259728	0.294069	0.248743	0.335234	0.46335	0.231412	0.320591	0.167815	0.181035	0.243709	0.105754	0.184375	0.235543	0.31106	0.116228	0.139118	0.136873	0.136685	0.181068	0.27302	0.216305	0.206135	0.252671	0.206253	0.219372	0.113421	0.101328	0	0.0923125	0.0552982	0	0.387643	0.0614688	0.0789048	0	0.0307391	0.0444048	0	0.0668705	0.06625	0.0553548	0.0857733	0.0626667	0	0	0.101	0.190912	0.069625	0.210824	0	0	0.136343	0.0814295	0	0	0	0.0405556	0	0.110792	0.0282262	0.0835366	0.0447857	0.0629804	0.121093	0.0323016	0.164632	0.0546364	0.0273656	0.0859048	0.0977317	0.0464598	0.0266296	0.204548	0.130848	0.0314697	0.0599456	0.0581354	0.103545	0.232714	0	0.136917	0.120123	0.0926402	0	0.0953103	0.0666786	0.198886	0.158889	0.0817222	0.120182	0.0386458	0.110792	0.168495	0.0405556	0.107875	0.14739	0.109741	0.192789	0.191319
TCTCTGGGTGAAGCTG-1_4	0.0672803	0.0633088	0.10115	0.0678284	0.0535446	0.0491881	0.0918614	0.0880915	0.105048	0	0.0824884	0.0609402	0.0717342	0	0.0894253	0.0364762	0.0589216	0	0.0241429	0.0572743	0.0565437	0.0732308	0	0	0	0.0424762	0.0239123	0.034	0.0724638	0	0.105039	0.0731138	0.0657333	0	0.0254615	0	0.0325	0.0397879	0.0373333	0	0	0	0.149399	0.0367209	0	0	0.180613	0.134797	0.0903559	0.0326345	0.0238889	0.1154	0.0357967	0.0631378	0.098492	0	0.0878627	0.102483	0.0503333	0	0.0553667	0	0.0562906	0	0	0	0.0243333	0	0	0.070578	0.0428333	0.118333	0.152528	0.179539	0.034	0.12035	0.150773	0.17727	0.139248	0.0800048	0.194008	0	0.141608	0.0982289	0	0	0.0648571	0.0433333	0	0	0.104762	0.189356	0.429196	0.227451	0	0	0.075	0.0256	0	0.0443333	0.0783375	0.0648571	0.0648571	0.132838	0.075	0	0.0648571	0	0.0500725	0.146481	0.263563	0.0819861	0.0939375	0.0828148	0.0515556	0.106352	0.0850453	0.106182	0.0747284	0	0	0.0421358	0.195222	0.137111	0.0734561	0.0439649	0	0.10018	0	0.0851615	0.184658	0	0.066366	0.107359	0.157222	0.0264638	0.0517937	0.0925	0.119	0	0	0	0	0	0.075	0.110402	0.075	0.0912273	0.256467	0	0	0	0	0	0	0.0439259	0	0.0537802	0.0858148	0	0	0.0616559	0.105048	0	0.0775833	0.0648571	0.0584561	0.0762968	0.104943	0.0750594	0.077	0.118516	0.0889792	0.077	0.0926667	0.0933333	0.11727	0.075	0	0.156467	0.109097	0	0.0432	0	0.600281	0.0582826	0.0671212	0.10405	0.0840333	0	0.0708391	0.120029	0.127889	0.0239412	0.160688	0	0.113471	0.425413	0.509166	0.0322708	0	0	0	0.163133	0.0436957	0.136279	0.152278	0.0533441	0.124543	0.0790351	0.136736	0.0433333	0.123856	0.0807722	0.121213	0.0633333	0.0439259	0.100444	0.0403333	0.0573333	0.0819861	0	0.0527556	0	0.0633333	0	0.0342069	0.0735167	0	0.0368533	0.0689091	0	0.0477647	0.0483333	0.0940091	0.110992	0.0707273	0	0.0858947	0.0463067	0	0	0	0.0357619	0.0452481	0.0715965	0.112333	0.10031	0	0	0	0	0.0544533	0.140099	0	0.100409	0.126928	0.0769493	0.111647	0	0.110241	0.0558571	0.0301111	0.0455942	0.075	0	0.0455942	0.0573333	0.107359	0.0403333	0.0357619	0	0.046625	0	0.0833333	0	0.0743889	0	0	0.0570857	0.180804	0	0.122128	0	0.0854091	0.0614792	0.214282	0.095101	0	0.0480654	0.115184	0.0648925	0	0.0808267	0.0545556	0	0.063122	0.0703333	0.0701852	0.0854848	0	0	0	0	0	0	0.0474624	0.075	0.0573333	0.0573333	0	0.114974	0	0.0828148	0.0864	0.075	0	0.0802647	0.498313	0.0807741	0.0745198	0.0796077	0.131125	0.177759	0.0872857	0.075	0	0.0498116	0.131704	0.047	0	0	0	0.148333	0	0	0	0.0314955	0	0	0.0552262	0.0427333	0	0	0.108909	0.075	0.0378462	0.0648571	0.041641	0.0731186	0.23152	0.109683	0.0920846	0.152315	0.15535	0.122167	0.111152	0.134433	0.159854	0.0995307	0.10325	0.078469	0.22074	0.0919668	0.112746	0.115355	0.114653	0.0894791	0.0930216	0.1062	0.103386	0.0780864	0.128322	0.110609	0.0967725	0.151702	0.115288	0.0980085	0.0993521	0.097202	0.0996701	0.101602	0.0717347	0.124118	0.0939072	0.0825161	0.122864	0.0970838	0.1191	0.102161	0.109333	0.084	0.118217	0.140393	0.08736	0.105477	0.118928	0.112532	0.114738	0.116043	0.13525	0.0243333	0.0607273	0	0.0667742	0	0	0.154661	0.0310333	0.0962689	0.0708519	0.0523333	0.0672338	0.0751167	0.0616636	0.0424	0.352181	0.22741	0.0325	0	0.0769565	0.0264638	0.126321	0.105548	0.0403333	0	0	0	0.0530867	0.0904762	0	0.0684133	0	0.0325253	0	0.402132	0	0	0.210259	0.0872263	0.0817215	0.322125	0.0884717	0	0.0909064	0.0466937	0.0291579	0.0675376	0.11892	0.0598304	0.0735128	0.105393	0.0689091	0	0.103444	0.0691667	0.076765	0.0322157	0.134998	0.0844498	0.0808235	0.047	0.0503333	0.100529	0	0.075	0.0637778	0	0.0930614	0.0689091	0	0.0611146	0.0752138	0.0613898	0.0928734	0.191537	0.0779167	0.0967333	0.0393333	0	0	0.0378829	0	0	0.059	0.0373333	0.0914706	0.44519	0.209234	0	0.0925	0.0955018	0.136572	0.140049	0.275049	0.0533674	0.252379	0.334292	0.117582	0.0283333	0.0523158	0	0.0435294	0.0773048	0.0585671	0.130119	0.17475	0.0873958	0.226631	0.255641	0.216636	0.341361	0.440414	0.258919	0.290553	0.135788	0.160843	0.20533	0.108645	0.162744	0.197445	0.31473	0.122095	0.135241	0.139827	0.129621	0.158942	0.248791	0.194772	0.168195	0.235043	0.165036	0.197007	0.0987526	0.0871899	0	0	0.0291579	0	0.384319	0	0.0648571	0.07516	0	0.0555992	0	0.0555592	0.0453194	0.0391505	0.0432	0.109	0.109074	0	0.0797879	0.117064	0.0573333	0.180036	0	0	0.115248	0.0513013	0	0	0	0.0820889	0	0	0.0347619	0.0594837	0.0241429	0	0.0854057	0	0.155444	0.0684909	0.0543011	0.117714	0.10852	0.0396782	0.0617556	0.0671905	0.131037	0.0397879	0.0592449	0.060375	0.0594121	0.201667	0	0.0573333	0.100568	0.10716	0	0.0797241	0.0758095	0.18073	0	0.0403333	0.135275	0.0325	0	0.122338	0	0.0748667	0.129442	0.0515556	0.0986316	0.121203
CCGGTGAAGATGATTG-1_4	0.0651136	0.0498529	0.0842532	0.0690033	0.0530165	0.0747195	0.077571	0.120588	0	0.0992333	0.152674	0.051359	0.0447252	0	0.044023	0.0541905	0.0592922	0.0260355	0.0256429	0.0625841	0.0539802	0.0870609	0	0	0.037375	0.0670952	0.038807	0.0543826	0.10836	0	0.163349	0.0985142	0.1202	0.0308889	0.0516731	0	0.0364375	0.0729394	0.118515	0.1105	0.0641111	0	0.20823	0	0	0	0.0416774	0.0376036	0.0774774	0.0394538	0.0256389	0.123217	0.043687	0.03808	0.10766	0.0472083	0.0339176	0.134664	0.0566333	0	0.060125	0	0	0	0	0	0.0264333	0	0.0255702	0.0601206	0.0614458	0.141177	0.149454	0.0807494	0.10825	0.0598333	0.0709596	0.187419	0.153257	0.086181	0.0621572	0	0.177431	0.125082	0	0	0.211333	0.136545	0	0	0.196125	0.124682	0.434114	0.221115	0	0	0.0855	0.0571333	0	0.0651136	0.06055	0.269333	0.0738571	0.13055	0.167278	0.179407	0.0738571	0.0537407	0.0718986	0.0615556	0.275522	0.106597	0.0978125	0	0.154704	0.0915926	0.112868	0.121841	0.0966049	0	0	0.0675802	0.163667	0.117694	0.0483421	0	0	0.109085	0	0.0950312	0.187339	0	0.0703268	0.0813846	0	0.104449	0.0788254	0	0	0	0	0	0	0	0.0855	0.110658	0.0855	0.06775	0.1036	0	0	0	0	0	0	0.0396111	0	0.0521099	0	0	0.0692727	0.0703656	0	0	0.0364375	0.0738571	0	0.0862306	0.101863	0.0515616	0.0875	0.126796	0.161083	0.0875	0.134244	0.0426923	0.0545714	0.0855	0	0.162956	0.0888118	0	0.04824	0.0755333	0.610239	0.0259348	0.0645682	0.119407	0.134507	0.0537407	0.131207	0.127178	0.343981	0.0405882	0.159954	0	0.0553824	0.440121	0.519702	0	0	0	0	0.1036	0.0791232	0.160994	0.169333	0.102581	0.147239	0.0520439	0.140225	0.0490606	0.165719	0.0948222	0.114887	0.100711	0.0776204	0.210593	0.0455833	0.127167	0.100764	0.0406147	0.0688222	0	0.136711	0	0.0425172	0.0566333	0.0349216	0.02812	0	0	0	0.0656574	0.101451	0.115759	0.0699394	0.122556	0.0939035	0.0917467	0.145889	0.0757778	0	0.0402619	0.0643721	0.0905825	0.128083	0.0761905	0	0	0	0.125619	0.02812	0.146508	0	0.104289	0.109174	0.0913623	0.0858235	0	0.103444	0.0402619	0.0611481	0.0726232	0.0855	0.145889	0.069971	0.0652083	0.0813846	0.189806	0.163881	0	0.0260521	0	0.127727	0	0.136819	0	0	0.0400762	0.182626	0	0.126629	0.0585556	0.115879	0.0364375	0.219421	0.101586	0	0.0944118	0.12094	0.0886935	0	0.0775133	0.0857037	0.0757778	0.0607398	0.092731	0.129759	0.0490606	0.0905208	0	0	0	0	0	0.0402473	0.0855	0.173375	0.0652083	0	0	0	0	0.0999	0.157944	0	0.10249	0.509883	0.109452	0.0595763	0.0897231	0.170149	0.230551	0.0751905	0.167	0	0.0775507	0.206815	0.186733	0	0.082	0	0.321611	0	0	0.0259348	0.0255946	0	0.0537407	0.0749077	0.0565733	0	0	0.115	0.0855	0.0426923	0.0738571	0.0789128	0	0.238306	0.0961161	0.0852902	0.106129	0.127249	0.102144	0.115202	0.118342	0.124357	0.100227	0.109497	0.0914137	0.162031	0.0895075	0.126449	0.110718	0.121896	0.085928	0.0965937	0.110321	0.0918956	0.0767254	0.103812	0.102723	0.0906243	0.126465	0.122747	0.112952	0.116691	0.10584	0.0937124	0.104745	0.110422	0.114633	0.0985704	0.0943181	0.108159	0.0923903	0.105645	0.132136	0.0991429	0.0994992	0.118945	0.114347	0.0763933	0.0823133	0.11904	0.10431	0.110022	0.113547	0.107519	0.0560909	0.115879	0.105619	0.114527	0	0.0378889	0.154637	0.0688583	0.0747273	0.0355309	0.0982847	0.087632	0.0696167	0.0454788	0.0426	0.350015	0.246046	0.165167	0.0692727	0.126319	0.0826087	0.0470256	0.149212	0.0875	0.0441754	0	0	0.07108	0.126429	0.0320571	0.0263933	0.127727	0.0631313	0	0.39544	0.0738571	0.0585556	0.215174	0.084572	0.0752694	0.0652083	0.0682404	0	0.0702865	0.036027	0.0324737	0.0586774	0.160246	0.0833041	0.0426923	0.0940427	0.0692727	0	0.145389	0.0260521	0.0566284	0.0257941	0.140559	0.0803494	0.0553824	0.0527273	0.11805	0.119382	0	0.206389	0.0455833	0	0.0255702	0	0	0.0417708	0.0473459	0.0827797	0.0961013	0.196091	0.0986823	0.0843889	0.0642436	0.0855	0	0.0353874	0	0	0.0852889	0.0543232	0.0943529	0.443947	0.199288	0.0257652	0	0.115961	0.122971	0.0956275	0.271047	0.0429583	0.249516	0.316344	0.12752	0.0314833	0.0818246	0	0.0628196	0.127662	0.0567965	0.0955563	0.153756	0.0514833	0.253659	0.283903	0.241853	0.33772	0.466288	0.228702	0.322522	0.159595	0.176857	0.234951	0.101293	0.180622	0.244134	0.305757	0.121846	0.140171	0.138075	0.145189	0.188018	0.27741	0.22572	0.224404	0.255398	0.187016	0.223308	0.118458	0.0846238	0	0.0948493	0.0515439	0	0.384313	0.037375	0.0738571	0	0.0292029	0.0439563	0	0.0806694	0.0588472	0.0730215	0.04824	0.0971228	0.0832593	0	0.150091	0.183187	0.0652083	0.203976	0	0	0.118702	0.0784744	0	0	0	0.0865556	0.0441754	0	0.0399048	0.0796585	0.0256429	0.0915294	0.110388	0.030619	0.130446	0.0606	0.0262258	0.0628929	0.0746748	0.044023	0.041963	0.0761905	0.110533	0	0.0807347	0.0417708	0.0690727	0.217571	0.037914	0.0652083	0.14637	0.0865774	0	0.0769885	0.0784167	0.181372	0.110667	0.0455833	0.127565	0.0965833	0	0.181015	0.102356	0.124604	0.155458	0.207926	0.240175	0.193583
TAGACTGTCGTTAGTG-1_4	0.0836212	0.073701	0.0842004	0.0512211	0.0828317	0.0582046	0.060934	0.083634	0	0	0.0767674	0.0471282	0.0365405	0.104333	0.163989	0.0371429	0.0716314	0.0249433	0.0244206	0.0493245	0.0388611	0.0802308	0	0	0	0.0429307	0.0361053	0.0422727	0.0757764	0	0.104595	0.0736118	0.0763733	0	0.0256859	0	0.0332292	0.0395606	0.0517273	0	0	0	0.130885	0	0	0	0.0403333	0.0370405	0.058452	0.0500361	0.024213	0.107374	0.0325081	0.0306889	0.089984	0.0242917	0.0489961	0.111276	0.0515	0	0.123025	0	0.0619786	0.0340345	0	0	0.0566778	0	0.0430702	0.0530355	0.052225	0.132009	0.189843	0.102506	0.0588194	0.0565686	0.0815606	0.225911	0.153232	0.0709929	0.0864172	0	0.14249	0.0911727	0	0	0.0665238	0.0443939	0	0	0.115119	0.0759242	0.43433	0.233356	0	0	0.0769444	0.0260667	0	0.0551439	0.054425	0.0665238	0.203476	0.145387	0.0769444	0.0528519	0.0665238	0	0.0678551	0.145222	0.26553	0.0636667	0.092	0	0.0528519	0.0886759	0.0894568	0.109216	0.0782963	0	0	0.0519259	0.0769444	0.122694	0.0549561	0.0814035	0	0.10191	0	0.0857292	0.185165	0	0.0758627	0.141282	0.121056	0.0686522	0.0684921	0	0.091875	0	0	0	0	0	0.150389	0.123989	0.0769444	0.0459697	0.2542	0	0	0	0	0	0	0.024213	0	0.0783114	0.045463	0	0	0.0622473	0	0	0.0607708	0.129476	0	0.0993425	0.122079	0.0585616	0.138639	0.105854	0.089	0.152389	0.153756	0.127744	0.150429	0.150389	0	0.0825333	0.0796882	0	0.0441333	0	0.602562	0.0248188	0.0633409	0.120442	0.120553	0	0.0868276	0.138773	0.156222	0.0372451	0.1706	0	0.134147	0.432984	0.513721	0	0	0	0	0.209033	0.0949058	0.148681	0.345056	0.106796	0.150913	0.0668421	0.134867	0.125515	0.145344	0.0989889	0.121733	0.124378	0.0493056	0.103037	0.0413056	0.0587917	0.153847	0.0535902	0	0	0.100667	0	0	0.0289167	0	0.0260667	0	0	0	0.0615463	0.0919864	0.106285	0.0654091	0	0.103667	0.0436933	0	0	0	0.0365952	0.0452558	0.0766772	0.11525	0.0688571	0	0	0	0	0.05472	0.126486	0	0.125642	0.119769	0.0903333	0.182922	0.0822593	0.115817	0.0365952	0.0307593	0.0657681	0.150389	0	0.0466087	0.148333	0.0387436	0.0413056	0.0365952	0	0.0382188	0	0.0854545	0	0.0824861	0	0	0.0702	0.174884	0	0.119658	0.0528519	0.130023	0.108542	0.214029	0.0650808	0	0.0518758	0.107254	0.0681344	0	0.0778367	0.0803333	0	0.0746016	0.0675088	0.0307593	0	0.0332292	0	0	0	0	0	0.0245699	0.0769444	0.113875	0.0587917	0	0.0591026	0.138952	0	0.0515	0.0769444	0	0.0766127	0.497025	0.0883037	0.0648927	0.0830846	0.122944	0.198214	0.0365952	0.0769444	0	0.0542754	0.0528519	0.0481667	0	0	0	0.152222	0	0	0	0	0	0	0.0571637	0.0524667	0	0	0.0443939	0.0769444	0.127744	0.23181	0.0491282	0.0791031	0.223086	0.103161	0.102683	0.131486	0.155615	0.106453	0.12021	0.140633	0.152541	0.0921575	0.105723	0.0786784	0.150631	0.0948275	0.116862	0.101511	0.120716	0.0881474	0.108562	0.119925	0.0908788	0.0847254	0.0987236	0.109187	0.100889	0.148548	0.127693	0.111227	0.0857983	0.103059	0.105924	0.106544	0.0978724	0.138343	0.085421	0.10633	0.113926	0.105441	0.12991	0.105198	0.0961241	0.088539	0.13702	0.120965	0.0811517	0.0862967	0.0987267	0.131959	0.139557	0.114703	0.108274	0.0408788	0.0917045	0	0.0913871	0	0.0673611	0.155926	0.0727833	0.0730682	0.0351975	0.0682292	0.0672597	0.0869333	0.0656818	0.04215	0.353555	0.231892	0.137917	0.0684545	0.104565	0.0581159	0.0981795	0.117915	0.239306	0.0437018	0	0	0.0487267	0.0926984	0.0318	0.05402	0	0.0831313	0	0.398043	0.0665238	0.0528519	0.204768	0.0761317	0.058411	0	0.100435	0.186405	0.0916696	0.0460721	0.0529649	0.0679247	0.106045	0.0391579	0.072641	0.114709	0	0	0.106037	0.11399	0.092071	0.0372451	0.136968	0.110434	0.0848824	0.0806212	0.153967	0.128843	0	0.269778	0.0413056	0	0.0619211	0.0684545	0	0.0523333	0.0528868	0.0783446	0.10073	0.197567	0.0883073	0.126906	0.0343718	0.150389	0.0555	0.0507207	0	0	0.067737	0.0380404	0.103837	0.44028	0.203978	0.0306136	0	0.103217	0.130488	0.0774216	0.281327	0.0504129	0.257	0.325713	0.116658	0.0289167	0.0535439	0	0.065502	0.127981	0.0522338	0.133022	0.175308	0.0773333	0.235088	0.26931	0.224652	0.366585	0.444284	0.235122	0.293048	0.147225	0.161619	0.212665	0.0975232	0.173803	0.20147	0.319064	0.109261	0.129748	0.13235	0.133326	0.170265	0.255229	0.199129	0.175701	0.236106	0.172937	0.206164	0.101448	0.0978641	0	0	0.0802281	0.0317432	0.383075	0	0.168857	0.0653067	0.0461304	0.0521944	0.045463	0.0591212	0.0563333	0.0567097	0.0727867	0.0792632	0	0	0.0480606	0.110474	0.0587917	0.174435	0	0	0.0989757	0.0568333	0.0437018	0	0	0.0825333	0.0437018	0	0	0.0632764	0.0519683	0.0627843	0.0775943	0.0491587	0.145791	0.0510576	0.0245699	0.117857	0.139894	0.0556782	0.0565407	0.0688571	0.112508	0	0.0436531	0.0609479	0.0525939	0.321476	0	0.148333	0.137617	0.0849568	0.104333	0.137368	0.0573929	0.184103	0	0.101	0.12364	0.0332292	0	0.167343	0	0.115667	0.147166	0.0528519	0.148053	0.128522
AGATGAATCGTTGTGA-1_4	0.0925152	0.0601667	0.103555	0.0648284	0.0523762	0.0600924	0.0943168	0.0736863	0	0.0897333	0.133992	0.0690171	0.0657523	0	0.0562184	0.052219	0.0634686	0.0258085	0.0253889	0.0666991	0.0393889	0.0790016	0	0	0.055375	0.0684286	0.0572105	0.0596591	0.10505	0	0.149383	0.10511	0.106511	0.0496863	0.0570064	0	0.0357708	0.0397576	0.0968687	0	0.123778	0	0.245246	0	0	0	0.0258817	0.0309865	0.0729294	0.0391968	0.0453611	0.134232	0.0417927	0.0377956	0.115374	0.0253083	0.0439961	0.113299	0.0555667	0.0337284	0.050375	0	0.0562863	0	0	0	0.0260778	0	0.0252895	0.0672837	0.0538042	0.144907	0.146985	0.0754586	0.0945069	0.0481471	0.0585859	0.193163	0.15755	0.0817095	0.0719434	0	0.198373	0.0993414	0	0	0.196238	0.126939	0	0	0.229875	0.14128	0.437798	0.223733	0	0	0.0837222	0.0276933	0	0.0744242	0.100917	0.369524	0.0723333	0.137928	0.0837222	0.0573704	0.0723333	0.0997963	0.0814783	0.100407	0.276334	0.125806	0.0665417	0	0.0573704	0.110481	0.106774	0.120086	0.122185	0	0	0.0269012	0.0837222	0.116972	0.0610702	0	0	0.126099	0	0.0860885	0.190736	0.104952	0.059732	0.0797436	0	0.050087	0.0659603	0	0	0.0376944	0	0	0	0	0.203833	0.129638	0.0837222	0.100371	0.101467	0.121778	0	0	0	0	0.104952	0.0631111	0	0.0833187	0	0	0	0.0728387	0	0	0.0899792	0.0723333	0	0.103808	0.124306	0.0760548	0.116972	0.122085	0.0973125	0.0857222	0.103133	0.0418718	0.129175	0.228278	0	0.209	0.1155	0	0.08208	0	0.612151	0.0257029	0.0468561	0.129251	0.139193	0.0992222	0.157724	0.14603	0.273926	0.0399608	0.179595	0	0.112176	0.442806	0.524053	0.0345521	0	0.0379785	0.121778	0.2257	0.119007	0.154941	0.165778	0.0952903	0.153285	0.0512018	0.142072	0.0480909	0.161044	0.0896056	0.133607	0.118356	0.0898704	0.27537	0.0868889	0.119667	0.0692083	0.0405168	0.0624889	0.0637222	0.177867	0	0.064092	0.0743167	0.0342941	0.0276933	0	0	0	0.0526944	0.100816	0.11308	0.0590909	0	0.104737	0.05652	0	0	0	0.0395	0.0704186	0.0776	0.125417	0.0746667	0	0.146222	0	0.228857	0.0820267	0.137625	0	0.110107	0.107254	0.0913333	0.105647	0	0.111594	0.0662857	0.0978519	0.100884	0.0837222	0	0.0501449	0.11075	0.10859	0.0856111	0.0745714	0	0.0528229	0.099037	0.0928485	0	0.135375	0	0	0.0782762	0.179992	0	0.129777	0.099037	0.111561	0.0808125	0.228827	0.0817071	0	0.0937712	0.121245	0.144306	0	0.0791333	0.0603704	0.0637222	0.0493577	0.0849006	0.184537	0.0480909	0.0899792	0	0.0477255	0	0	0	0.0402796	0.0837222	0.185583	0.063875	0	0	0	0	0.0989333	0.0837222	0	0.0861422	0.514062	0.106411	0.093548	0.0939051	0.178343	0.239433	0.0662857	0.146222	0	0.105225	0.167333	0.1512	0	0.0688485	0	0.322	0	0	0.0257029	0.0253063	0	0	0.0869256	0.08656	0	0	0.126939	0.228278	0.0418718	0.0723333	0.0886974	0.0903368	0.212468	0.104335	0.109202	0.116745	0.13105	0.0992604	0.130117	0.122479	0.126325	0.099791	0.0995183	0.0994271	0.157303	0.0883051	0.119823	0.123493	0.116701	0.104995	0.103768	0.112272	0.0909125	0.071468	0.117417	0.112866	0.0944727	0.126333	0.12339	0.127289	0.0959197	0.106051	0.103345	0.11157	0.0939456	0.100781	0.0999124	0.111156	0.114625	0.109087	0.114592	0.124492	0.108019	0.107076	0.134678	0.124983	0.08944	0.07622	0.11309	0.10938	0.108023	0.124574	0.112673	0.0364621	0.117803	0.125905	0.120032	0.0759444	0	0.143882	0.0556333	0.0969962	0.0443457	0.104799	0.06829	0.0738333	0.0531697	0	0.354089	0.236126	0.0592083	0	0.140594	0.103348	0.107282	0.131085	0.0857222	0	0	0	0.0703467	0.214968	0	0.0454467	0.0480909	0.0474242	0	0.400521	0.0723333	0.0573704	0.228096	0.0616872	0.0638356	0.063875	0.0811179	0	0.089345	0	0.0319123	0.116237	0.156218	0.0720643	0.10859	0.0727778	0	0	0.195167	0.0257187	0.074224	0.0538137	0.124681	0.0728193	0.103971	0.068803	0.0801833	0.079951	0	0.203833	0.0446944	0	0.0442544	0	0	0.0682083	0.0565849	0.0781073	0.113103	0.194604	0.0905677	0.0915611	0.0359359	0.0837222	0	0	0.0897333	0	0.113733	0.0540303	0.117059	0.446957	0.212797	0.0474167	0	0.116129	0.141759	0.164431	0.272999	0.0345947	0.24998	0.314987	0.121443	0.0669833	0.138982	0	0.0599922	0.117505	0.0620303	0.106277	0.166395	0.0569667	0.25574	0.294835	0.244158	0.3334	0.468671	0.232186	0.32606	0.16106	0.165642	0.240763	0.111977	0.185649	0.256119	0.305302	0.115378	0.144955	0.140925	0.139024	0.192174	0.271875	0.217496	0.211177	0.251987	0.194951	0.224153	0.10819	0.0931006	0	0.0921434	0.0582456	0	0.387545	0.0824792	0.0723333	0.0773867	0.0450435	0.0638056	0.0457037	0.0784821	0.0582083	0.0258817	0.0762133	0.0957544	0.0827407	0	0.116742	0.22469	0.127167	0.207869	0	0	0.117673	0.0759423	0.0439298	0	0	0.0624889	0.0439298	0	0.0399762	0.0841789	0.0460397	0.0342941	0.111876	0.0479683	0.137697	0.0577182	0.0379785	0.06175	0.0825203	0.0586782	0.0736519	0.106548	0.1256	0	0.0738639	0.0411042	0.0529697	0.213	0.0379785	0.119667	0.109383	0.0900976	0	0.0777011	0.116821	0.181398	0.099037	0.0759444	0.120696	0.0899792	0	0.169392	0.0953111	0.109	0.149409	0.111926	0.228193	0.217609
TGGTACAAGCTGTGCC-1_4	0.0697121	0.068049	0.103519	0.0727327	0.0653861	0.0529901	0.0770891	0.084	0	0	0.117845	0.0733504	0.0563153	0	0.0437241	0.0398286	0.0592667	0.0259433	0.0255397	0.0505723	0.0395397	0.0737949	0	0	0	0.0447619	0.0385789	0.0346667	0.0812091	0.0381538	0.110401	0.0756179	0.0776711	0	0.0265897	0.0342481	0.0361667	0	0.056	0	0	0	0.142623	0	0.104389	0	0.054172	0.0528649	0.145102	0.0453574	0.0255185	0.10679	0.12965	0.0885511	0.0886667	0.167783	0.0892706	0.107078	0.0562	0	0.0823083	0.0407273	0	0	0.051375	0	0.0262889	0	0.0254561	0.0654184	0.0621375	0.136019	0.154224	0.13353	0.0468333	0.0952843	0.106778	0.178278	0.136671	0.1056	0.0831698	0	0.122667	0.0850341	0	0	0.0732381	0.0486667	0	0	0.14275	0.166705	0.441288	0.222058	0	0	0.0847778	0.0279467	0.0851111	0.0483333	0.0739083	0.144476	0.0732381	0.152973	0.0847778	0.0580741	0.179238	0.0817407	0.0506957	0.0610741	0.264784	0.0884167	0.0673333	0	0.113481	0.0809259	0.0996955	0.110161	0.0825432	0	0	0.0271358	0.167889	0.148611	0.0385789	0	0	0.111809	0	0.0956979	0.184344	0	0.0594379	0.0807179	0	0.0804928	0.0656032	0	0	0	0	0	0	0	0.229889	0.111841	0.0847778	0.0681212	0.102733	0	0	0.108	0	0	0	0.0393704	0	0.0777949	0	0.108	0	0.0803656	0.108	0	0.0361667	0.0732381	0.0518246	0.113557	0.124454	0.0579635	0.163278	0.121698	0.0985	0.123611	0.133867	0.042359	0.0752063	0.158444	0	0.1044	0.0757204	0	0.117547	0	0.60421	0.0689855	0.0567879	0.107765	0.10356	0.0333704	0.108598	0.145787	0.213111	0.0751569	0.17699	0	0.068	0.435033	0.516284	0.0461979	0	0.0339355	0	0.146933	0.107058	0.144679	0.167889	0.0964516	0.155661	0.0828596	0.142376	0.0486667	0.117059	0.106867	0.11096	0.1044	0.0670741	0.168889	0.117778	0.0646667	0.121111	0.0562385	0	0.0762222	0.0711556	0	0.0393563	0.0562	0.0858824	0.0478933	0.0486667	0	0.0346667	0.0655	0.104145	0.115512	0.0697121	0	0.102754	0.105547	0	0	0	0.0399524	0.0574419	0.0798035	0.235833	0.0755714	0.0399524	0	0	0	0.0456267	0.143704	0.0450526	0.120377	0.127667	0.0736957	0.115216	0	0.121143	0.0399524	0.0817407	0.107768	0.158444	0.164111	0.0506957	0.0646667	0.0807179	0.0820556	0.0715238	0	0.0415	0	0.094	0	0.07	0	0	0.0524571	0.179646	0	0.113019	0.0580741	0.133591	0.0637917	0.226461	0.0711111	0	0.0630719	0.120273	0.0745914	0.0528667	0.08974	0.0856296	0.0848889	0.0498211	0.103532	0.0610741	0.0486667	0.0905833	0	0.0926275	0	0	0.0772	0.0500215	0.0847778	0.18225	0.0646667	0.0573333	0	0	0	0.0562	0.165556	0.0772	0.10202	0.503786	0.0878	0.0446893	0.107451	0.147759	0.192859	0.0929524	0.0847778	0	0.0772899	0.113481	0.102733	0	0	0	0.167889	0	0	0.0258406	0.0254775	0	0	0.0658869	0.0562267	0	0	0.136424	0.245667	0.042359	0.0732381	0.0520205	0.0802955	0.249529	0.122587	0.0961061	0.131639	0.141012	0.126113	0.125015	0.119662	0.139095	0.0907861	0.10297	0.0819732	0.193355	0.101448	0.125698	0.140995	0.126352	0.0919363	0.112794	0.127432	0.087633	0.0742729	0.135802	0.10617	0.0929242	0.150553	0.138335	0.118267	0.0905573	0.115865	0.103019	0.121328	0.0966497	0.113705	0.0923814	0.101212	0.119834	0.103149	0.122445	0.102667	0.107287	0.10396	0.124777	0.114693	0.0868167	0.0868733	0.100547	0.112919	0.12724	0.112697	0.111572	0.0593939	0.0992424	0	0.0904301	0	0.0385833	0.152562	0.0721667	0.106114	0.105407	0.0676111	0.0892294	0.0839167	0.0668061	0.0498667	0.36074	0.233562	0.0965	0	0.126406	0.0506957	0.116359	0.131548	0.239778	0.0450526	0	0.0732381	0.0710667	0.166857	0.0786095	0.0536933	0.0486667	0.0672727	0.0486667	0.412165	0.0732381	0.0580741	0.231195	0.0892757	0.0837443	0.282333	0.114254	0.0665238	0.078076	0.0729189	0.0780702	0.0964516	0.154872	0.0644561	0.0807179	0.0696923	0	0	0.144185	0.053125	0.0873443	0.0659412	0.146637	0.0783534	0.117098	0.0523333	0.142467	0.106216	0.0518246	0.229889	0.0762222	0	0.0483684	0.0824848	0.126381	0.099875	0.0547421	0.0700452	0.111076	0.202909	0.120125	0.135356	0.0647179	0.0847778	0.0665238	0.0555856	0	0.0950833	0.108556	0.056	0.113052	0.449145	0.21024	0.0256667	0	0.112498	0.126026	0.109941	0.274783	0.0445606	0.255402	0.320733	0.115887	0.0312667	0.0584912	0.031197	0.0761412	0.116467	0.0638398	0.107195	0.167782	0.063025	0.23706	0.263575	0.22313	0.351627	0.445751	0.307063	0.297233	0.146255	0.16717	0.214233	0.0989739	0.170974	0.222318	0.315662	0.120153	0.129177	0.133283	0.138635	0.174547	0.263837	0.212707	0.199182	0.254708	0.171901	0.201697	0.104164	0.103065	0	0.0921667	0.0322456	0	0.383328	0	0.126381	0.03768	0.0290145	0.0762381	0	0.0656915	0.0284444	0.125667	0.0478933	0.0817544	0	0	0.0919091	0.123673	0.0646667	0.192995	0	0	0.123518	0.0625128	0	0	0	0.0379111	0	0.111167	0	0.0807642	0.0255397	0.0346667	0.0996615	0.0304127	0.165297	0.0521455	0.0403441	0.154833	0.106163	0.0437241	0.0549185	0.0755714	0.156701	0	0.0744762	0.0415	0.0452	0.215714	0	0.18225	0.0825432	0.0988508	0	0.0609195	0.0802024	0.18416	0.0580741	0.0452222	0.132498	0.0361667	0	0.131436	0.0379111	0.117553	0.155247	0.0580741	0.137228	0.164377
TCGTCCAAGTAGCAAT-1_4	0.0998333	0.0522157	0.0937532	0.0694455	0.0686799	0.0567228	0.0713102	0.0848758	0.125571	0	0.120326	0.0739231	0.0693018	0	0.0443678	0.0403619	0.0593216	0.0261418	0.0257619	0.0508201	0.0603571	0.0738846	0	0	0	0.0451255	0.0390702	0.0405455	0.0817308	0	0.11897	0.0812907	0.0893556	0	0.0365385	0.025814	0.03675	0	0.0676667	0	0	0	0.144918	0	0.0773796	0	0.0583763	0.0664279	0.108195	0.0518153	0.0398889	0.115121	0.0894959	0.0549911	0.0998146	0.0848417	0.0339765	0.123468	0.0571333	0	0.0688958	0	0.0564765	0	0	0	0.0266	0	0.0257018	0.0705851	0.0514833	0.134671	0.147974	0.116676	0.058	0.0876373	0.0757045	0.174687	0.14228	0.0944095	0.0756059	0	0.124863	0.111249	0.0661944	0.096125	0.181762	0.117727	0	0	0.136262	0.124598	0.433926	0.225771	0	0	0.0863333	0.02832	0	0.0489697	0.0688958	0.147143	0.0745714	0.121838	0.0863333	0.0591111	0.0745714	0.0338889	0.0515072	0.138389	0.267584	0.0711667	0.0685	0	0.115556	0.0822222	0.0768395	0.0977137	0.0839259	0	0	0.0274815	0.171	0.0883333	0.0390702	0	0.0895	0.101482	0	0.0938646	0.181341	0	0.0450327	0.0821538	0	0.0294203	0.0481111	0	0	0	0	0	0.0661944	0	0.0863333	0.0994636	0.0863333	0.0686288	0.2419	0	0	0	0	0	0	0.054	0	0.0523297	0	0	0	0.0566667	0.125571	0	0.0908125	0.147143	0	0.111685	0.124849	0.0518356	0.0883333	0.114119	0.10025	0.160417	0.163933	0.0430769	0.0755556	0.0863333	0	0.106267	0.0776882	0	0.04864	0	0.602857	0.0526087	0.0668712	0.111778	0.0976133	0.0338889	0.0794023	0.139516	0.175	0.0408824	0.173823	0	0.0684902	0.433008	0.513809	0.0345156	0	0	0	0.1046	0.100449	0.148895	0.171	0.0919355	0.139909	0.0865351	0.129027	0.0495152	0.128107	0.0874	0.114913	0.1364	0.0681111	0.172	0.046	0.253417	0.0711667	0.0406606	0	0	0.101111	0	0	0.0571333	0.11598	0.0673333	0.092	0	0.0627059	0.054	0.0931859	0.107938	0.0605152	0	0.100868	0.02832	0	0	0	0.040619	0.0376279	0.0687649	0.129333	0.110929	0.040619	0.0863333	0.126722	0	0.02832	0.130501	0.0515263	0.0957358	0.11325	0.0927029	0.0904314	0	0.101558	0.0769048	0.0338889	0.0515072	0.0863333	0	0.0735942	0.0658333	0.0821538	0.046	0.040619	0	0.0691146	0.0591111	0.095697	0	0.0711667	0	0	0.0548762	0.174155	0	0.120052	0.0591111	0.0818485	0.0685	0.215937	0.0876364	0	0.046549	0.10886	0.0810108	0.1403	0.08078	0.0621111	0	0.0628943	0.120895	0.0621111	0.0495152	0.03675	0	0	0	0	0	0.0263871	0.0863333	0.129333	0.0658333	0	0	0	0	0.0571333	0.165722	0	0.0746275	0.502727	0.0691778	0.0451638	0.0928205	0.138494	0.19674	0.040619	0.0863333	0	0.0591739	0.115556	0.1046	0	0	0	0.171	0	0	0.0260435	0.0257297	0	0	0.066378	0.0569733	0	0	0.0495152	0.0863333	0.109615	0.198143	0.0525949	0.0887216	0.251665	0.109703	0.0909867	0.130656	0.135345	0.0957794	0.102803	0.113889	0.141627	0.100182	0.111975	0.0867219	0.179993	0.104985	0.121222	0.122844	0.113156	0.088469	0.104915	0.129997	0.094697	0.0815216	0.119564	0.111607	0.0825714	0.146378	0.127879	0.104403	0.0988872	0.12297	0.107193	0.113405	0.0880221	0.121861	0.0877801	0.0993198	0.134802	0.0925628	0.108255	0.119008	0.110549	0.105237	0.139448	0.138486	0.102503	0.101362	0.12013	0.114075	0.125524	0.115007	0.118245	0.0455379	0.103265	0.0745714	0.0919355	0.046	0	0.146784	0.0511	0.0894811	0.124099	0.0791667	0.0831775	0.096075	0.0791848	0.06925	0.356484	0.235741	0.03675	0	0.13329	0.0515072	0.150051	0.121441	0.166556	0	0	0.0745714	0.0569733	0.174921	0.0472857	0.0715267	0.0495152	0.0414545	0.0495152	0.41393	0.0745714	0.0591111	0.229445	0.0854321	0.0845616	0.129333	0.0966803	0	0.099652	0.0413378	0.0327368	0.0730538	0.149614	0.0737427	0.0821538	0.0693205	0	0	0.146778	0.0262083	0.0889563	0.0850392	0.140183	0.0782851	0.0834314	0.0727576	0.0825333	0.103333	0	0.0863333	0.108528	0	0.0504035	0.117727	0	0.100865	0.0492013	0.0709944	0.122867	0.207355	0.10974	0.115706	0.0578333	0.2305	0.127595	0.0586396	0.0538	0	0.110726	0.0568485	0.0981895	0.451267	0.214158	0.0258788	0	0.109189	0.138832	0.138755	0.273846	0.0432992	0.250678	0.325133	0.109846	0.0317333	0.0594737	0.0484394	0.0561059	0.112443	0.0571818	0.111126	0.161847	0.0640375	0.239733	0.272942	0.225702	0.343114	0.453164	0.290558	0.307374	0.157475	0.175924	0.223746	0.106752	0.177215	0.230371	0.317627	0.116041	0.133953	0.137726	0.139027	0.179347	0.264715	0.206117	0.197568	0.242542	0.179504	0.20495	0.112145	0.108484	0	0.092201	0.0327368	0	0.384261	0.0608125	0.0745714	0	0.0620435	0.0543095	0	0.0698072	0.0288333	0.0263871	0.04864	0.110316	0.11	0	0.0762727	0.116702	0.0658333	0.189239	0	0	0.11849	0.0463077	0	0	0	0.0385333	0	0	0.0666905	0.112963	0.0257619	0.0352157	0.104894	0.0665873	0.160356	0.0580515	0.0263871	0.113643	0.0988455	0.0443678	0.0880963	0.0769048	0.122761	0.0300909	0.0771837	0.0420833	0.0632727	0.394286	0	0.190333	0.0839259	0.0960879	0	0.0618851	0.0788095	0.171892	0.0591111	0.046	0.120827	0.0836458	0	0.156735	0.0885556	0.114051	0.154997	0.0591111	0.197965	0.165895
AGCTCAAAGGTGCAGT-1_4	0.0903636	0.0600784	0.101553	0.0536634	0.0603036	0.0528119	0.0841122	0.110771	0	0	0.121442	0.0762735	0.0584234	0	0.0447356	0.0406667	0.0593529	0.0262553	0.0258889	0.0586136	0.0398889	0.0775737	0	0	0	0.0453333	0.0393509	0.0406667	0.0914286	0.0395018	0.114786	0.0762439	0.0782756	0	0.0367436	0.0341085	0.0370833	0	0.0702828	0	0	0.0337971	0.153235	0	0	0	0.0823441	0.0546396	0.132418	0.0686747	0.0642037	0.133636	0.111033	0.0567289	0.098246	0.1069	0.0543843	0.140132	0.0802667	0.031679	0.0786833	0.046303	0	0	0	0	0.0267778	0	0.0258421	0.0784255	0.0899792	0.140465	0.15694	0.112103	0.0871528	0.0696928	0.0836566	0.179076	0.152443	0.111176	0.0920943	0.174583	0.156314	0.106639	0	0	0.0753333	0.05	0	0	0.15294	0.113197	0.435889	0.219639	0	0	0.0872222	0.0671467	0	0.0712727	0.0799417	0.222	0.0753333	0.134541	0.0872222	0.0597037	0.0753333	0.0341852	0.0705507	0.0912222	0.266388	0.0932222	0.0691667	0	0.116741	0.082963	0.0773663	0.098102	0.084716	0	0	0.027679	0.298889	0.0892222	0.0393509	0	0.0543333	0.105232	0	0.0961458	0.177988	0	0.0367974	0.0829744	0	0.0296522	0.0381111	0	0	0	0	0	0	0	0.0872222	0.114887	0.0872222	0.0590455	0.157	0	0	0	0	0	0	0.075463	0	0.0667619	0	0	0	0.0813118	0	0	0.0370833	0.148667	0.0515088	0.106002	0.12044	0.0579817	0.0892222	0.125762	0.10125	0.161278	0.164978	0.0434872	0.0555556	0.0872222	0	0.141556	0.11272	0	0.0490667	0	0.609492	0.0730435	0.0573182	0.111874	0.116627	0.0341852	0.0948736	0.13534	0.176778	0.0411961	0.171084	0	0.0562941	0.438305	0.518614	0	0	0	0	0.105667	0.136696	0.13042	0.172778	0.145097	0.142547	0.0641053	0.136325	0.05	0.129167	0.125939	0.0984667	0.157778	0.0687037	0.173778	0.0464444	0.0665	0.0896389	0.0476514	0.0551111	0	0.0731111	0	0.0354253	0.0576667	0.116588	0.0490667	0.05	0	0.0355294	0.0544444	0.103556	0.121228	0.0719242	0	0.075614	0.0285333	0	0	0	0.041	0.078093	0.0873614	0.23875	0.11119	0.0950476	0.0872222	0	0	0.0285333	0.144251	0.0515088	0.0915723	0.112284	0.0878406	0.116588	0	0.106185	0.0776667	0.0341852	0.051971	0.0872222	0	0.111884	0.0665	0.0829744	0.0464444	0.041	0	0.0660625	0.0597037	0.0966667	0	0.0718333	0	0	0.0800381	0.185777	0	0.133054	0.203259	0.0923182	0.116458	0.217683	0.0884444	0	0.0468627	0.12178	0.0825699	0.1408	0.0947733	0.0627037	0	0.0845041	0.105883	0.0627037	0.05	0.0370833	0	0	0	0	0	0.0265591	0.0872222	0.130667	0.0665	0	0	0	0	0.0576667	0.166611	0	0.0751765	0.504633	0.0938296	0.045435	0.0870615	0.152738	0.189535	0.041	0.0872222	0	0.0596377	0.200815	0.105667	0	0	0	0.172778	0.0366914	0	0.0261594	0.0258739	0	0	0.0599167	0.0574	0	0	0.05	0.0872222	0.0434872	0.0753333	0.0529231	0.0687904	0.246581	0.112058	0.100139	0.133864	0.152161	0.115022	0.107003	0.14298	0.128449	0.0846866	0.109867	0.0801206	0.185054	0.10141	0.130436	0.120143	0.137191	0.100462	0.118604	0.132646	0.0938889	0.0737997	0.11667	0.11667	0.0808219	0.15387	0.126506	0.120985	0.077388	0.102448	0.100917	0.120369	0.0876088	0.128061	0.0924674	0.0983858	0.116531	0.108781	0.11837	0.1276	0.102997	0.0974511	0.15196	0.133939	0.0945433	0.08903	0.130482	0.118824	0.139879	0.112259	0.11259	0.026	0.0940455	0.0753333	0.117204	0.0464444	0	0.141013	0.0515	0.113985	0.027679	0.0955972	0.0632294	0.0584167	0.0628606	0.032	0.359695	0.228067	0.0370833	0	0.115188	0.051971	0.103744	0.140664	0.171111	0	0	0.0753333	0.0574	0.170063	0.047619	0.0368667	0.128606	0.0417778	0.05	0.407108	0.0753333	0.0597037	0.219784	0.0626914	0.120502	0.184083	0.120587	0.0741667	0.100906	0.0853829	0.0728421	0.0875699	0.123188	0.0456842	0.11	0.0882991	0	0.0753333	0.148259	0.0533958	0.0536612	0.0562941	0.154421	0.0644418	0.119078	0.0536667	0.121167	0.0839608	0.0515088	0.0872222	0.0464444	0	0.0393509	0.05	0	0.0854792	0.0412956	0.0715367	0.114068	0.205513	0.0986771	0.115667	0.0687564	0.0872222	0	0.0324505	0.0543333	0	0.081	0.0573333	0.101935	0.443577	0.209031	0.043197	0	0.113304	0.116168	0.101588	0.273664	0.0348333	0.250605	0.323358	0.107713	0.0808833	0.0600351	0.0511818	0.0600471	0.139038	0.0565628	0.10097	0.176779	0.0584167	0.243703	0.273028	0.226617	0.354234	0.453197	0.296413	0.306034	0.160187	0.178532	0.219675	0.103533	0.181862	0.232367	0.316362	0.113555	0.13342	0.137513	0.142701	0.181885	0.264743	0.20817	0.21068	0.244811	0.192887	0.209608	0.117194	0.0959814	0	0.0950025	0.0330175	0	0.383268	0	0.136381	0.0425867	0.0625507	0.0491587	0	0.0786336	0.0468611	0.0403441	0.0682933	0.0838246	0	0.0441667	0.077	0.125228	0.0665	0.188715	0	0	0.122502	0.0640769	0	0	0	0.0388889	0	0	0.0273333	0.0760325	0.0258889	0.0355294	0.095876	0.0671429	0.152616	0.0572121	0.0265591	0.116107	0.0997805	0.0745517	0.133881	0.0776667	0.13674	0.0303333	0.0666259	0.0424167	0.046	0.222	0.0576989	0.184083	0.0917778	0.0889428	0.125524	0.0690115	0.094881	0.17826	0.0597037	0.0464444	0.113588	0.0370833	0	0.16527	0.0388889	0.114659	0.158006	0.155778	0.163579	0.184529
AAGACAATCAGTGCGC-1_4	0.0948636	0.0706127	0.110122	0.062	0.06233	0.0510528	0.0738614	0.116105	0	0.0744667	0.0878062	0.0418718	0.0647072	0	0.0878851	0.035581	0.0588294	0	0.0237698	0.0549233	0.0327183	0.0730801	0	0	0	0.0418658	0.0235	0.033822	0.0717826	0	0.103905	0.0811606	0.0642711	0	0.0251603	0.0306202	0.0315208	0.0394848	0.0363838	0	0	0	0.137995	0.0366434	0.0513704	0	0.217032	0.165721	0.107732	0.0324458	0.0234537	0.122184	0.0471911	0.0869867	0.111895	0.0308667	0.125639	0.0822299	0.0487667	0	0.0491292	0	0.0562479	0	0	0	0.0238111	0	0	0.0597482	0.0511792	0.123805	0.162113	0.20153	0.0536597	0.125641	0.192452	0.16947	0.130271	0.109433	0.17756	0	0.138941	0.0994157	0	0	0.062619	0.0419091	0	0	0.130655	0.138053	0.428912	0.22851	0	0.120778	0.1915	0.05356	0	0.0704924	0.062525	0.062619	0.062619	0.137721	0.0723889	0.0498148	0.062619	0.0453704	0.0257826	0.0796667	0.250197	0.100986	0.08825	0	0.0498148	0.0668796	0.0757449	0.105235	0.082284	0	0	0.0873333	0.0723889	0.0743889	0.0534737	0.0812281	0	0.102522	0	0.087651	0.185386	0	0.0797843	0.0738205	0	0.0568551	0.0732937	0.119958	0.0916667	0	0	0	0	0	0.152944	0.0962362	0.152944	0.0239773	0.1362	0	0	0	0	0	0	0.0433056	0	0.0970696	0.0453704	0	0.068303	0.0373763	0	0	0.0617292	0.131667	0	0.0902466	0.10897	0.0708082	0.0743889	0.102058	0.0315208	0.270278	0.246244	0.128795	0.0811111	0.0723889	0	0.0934667	0.081672	0	0.0419467	0	0.593743	0	0.0336212	0.0924139	0.0587667	0.0453704	0.0778736	0.124416	0.147111	0.0501765	0.161417	0	0.0856569	0.420964	0.503042	0.0468698	0	0	0	0.142933	0.0518986	0.13298	0	0.0554624	0.119478	0.0346667	0.126068	0.106879	0.116244	0.0527944	0.0900333	0.0612444	0.0433056	0.096963	0.0390278	0.055375	0.110625	0	0	0	0.0612444	0	0	0.0729333	0.0587255	0.0443067	0.0858485	0	0.0587255	0.0668796	0.111147	0.130801	0.0853939	0	0.101246	0.0443067	0	0	0	0.0346429	0.0238682	0.0813228	0.108417	0.0994762	0	0	0	0	0.05356	0.12862	0	0.0878302	0.115345	0.071029	0.0552549	0	0.116625	0	0.0292407	0.0442319	0.0723889	0	0.106377	0.124208	0.106462	0.0985833	0.0856905	0	0.0386979	0	0.0804848	0	0.0631667	0	0	0.0698095	0.171581	0	0.111071	0	0.062553	0.0665625	0.202956	0.0235253	0	0.0427843	0.126622	0.0523925	0.0937667	0.0991633	0.0528148	0	0.108463	0.0887719	0.0689444	0.0858485	0	0	0	0	0	0	0.0236882	0.0723889	0.055375	0.055375	0	0.0589744	0.104095	0	0.0487667	0.152944	0	0.0816618	0.494552	0.0824333	0.0579435	0.0768436	0.129874	0.174323	0.0856905	0.1915	0	0.0426739	0.0498148	0.0454333	0	0	0	0.143111	0	0	0	0.0313153	0	0	0.0521548	0.0417933	0	0.0420667	0.0419091	0.0723889	0.0916154	0.164714	0.0409179	0.083043	0.236221	0.120289	0.0765556	0.160026	0.121599	0.13343	0.10426	0.138914	0.147249	0.0836667	0.100312	0.0817119	0.200575	0.110348	0.122834	0.119765	0.11075	0.0898643	0.113839	0.100566	0.0858569	0.0788117	0.102533	0.103361	0.0884621	0.125317	0.134183	0.126058	0.0908239	0.104766	0.116902	0.119253	0.0874592	0.118254	0.0971392	0.0894399	0.132389	0.0855997	0.127008	0.0980285	0.114884	0.0848856	0.158945	0.121456	0.0965883	0.09727	0.11551	0.108046	0.138206	0.114922	0.120114	0.0239773	0.136879	0	0.0878065	0	0.136208	0.159118	0.0487333	0.0789962	0.132	0.0659167	0.0574242	0.110192	0.0833848	0.09005	0.342673	0.226311	0.0315208	0.068303	0.120261	0.128841	0.179526	0.145176	0.114667	0.0812281	0	0.139095	0.0333067	0.0874921	0.0317524	0.0827733	0.0905758	0.0323232	0	0.397303	0	0	0.199439	0.0571728	0.0751826	0.248333	0.0915556	0.055381	0.0954123	0.0436486	0.0537719	0.0897097	0.131652	0.0386491	0.036641	0.0949872	0	0.308286	0.099963	0.0610313	0.107596	0	0.138683	0.0726305	0.0501765	0.10003	0.1444	0.0913333	0.0812281	0.391167	0.161389	0	0.0926404	0.068303	0.104095	0.0591875	0.0791824	0.0481017	0.0980717	0.194012	0.121365	0.09755	0.0251603	0	0.055381	0.0313153	0	0	0.0845	0.0510303	0.0856993	0.44603	0.213305	0	0	0.0984383	0.132546	0.0751373	0.277783	0.0500644	0.259135	0.319193	0.111532	0.0768	0.0506667	0	0.0513843	0.0919143	0.0641991	0.119755	0.153229	0.0606	0.236683	0.260426	0.219863	0.343061	0.437952	0.25671	0.294337	0.151014	0.159732	0.211361	0.114807	0.166715	0.191497	0.313905	0.125688	0.137658	0.130874	0.130328	0.159408	0.245902	0.199169	0.164417	0.228072	0.16984	0.1912	0.116303	0.0892737	0	0.0964203	0.0283333	0.0471421	0.380169	0.0326667	0.243381	0.0365867	0	0.0497341	0.0453704	0.0651212	0.0374444	0.0467419	0.14792	0.118333	0.0820741	0.0420667	0.0780606	0.119222	0.055375	0.189197	0	0.0632222	0.109275	0.111756	0.0812281	0	0	0.0329556	0.043614	0	0.0345238	0.052874	0.0237698	0	0.106413	0	0.135991	0.0700364	0.0236882	0.0717262	0.061813	0.0385977	0.0876222	0.116	0.118966	0	0.0246599	0.0591875	0.0808364	0.363429	0	0.055375	0.0715309	0.101936	0.104095	0.0856782	0.0744881	0.175093	0	0.0390278	0.101158	0.0315208	0	0.114833	0	0.0999804	0.139571	0.0498148	0.0953333	0.127833
CAATACGTCTCGTCGT-1_4	0.0835	0.0291765	0.105732	0.0616931	0.0677756	0.0591551	0.0884884	0.0970196	0.103381	0.0739667	0.0854729	0.0245983	0.0593604	0	0.080908	0.0729619	0.0674196	0	0.024746	0.0816608	0.0468373	0.0789792	0	0.0304514	0.0325104	0.0811688	0.0432544	0.0692955	0.0868199	0.0377985	0.144326	0.10478	0.0949822	0	0.0395962	0.0305039	0.0670417	0	0.0603737	0	0.0628056	0	0.173831	0	0	0	0.0390538	0.0365045	0.0786751	0.0500402	0.0443056	0.125345	0.0472602	0.0341289	0.107503	0	0.0334745	0.132991	0.0528667	0	0.065925	0	0	0	0	0	0.0396889	0	0	0.0580319	0.0768542	0.14371	0.15362	0.0717875	0.0891042	0.0591013	0.059899	0.179766	0.160751	0.0770452	0.0689832	0.0910417	0.182176	0.120681	0.0628056	0	0.169857	0.174667	0	0	0.182185	0.141568	0.440817	0.220915	0	0	0.162944	0.0266133	0	0.0460606	0.0639125	0.24519	0.0684762	0.131982	0.0792222	0.133222	0.0684762	0.0450926	0.0464928	0.160407	0.269913	0.0760139	0.117583	0	0.133222	0.062537	0.0814733	0.100131	0.0764938	0	0	0.0420247	0.0792222	0.1175	0.0597368	0	0	0.097643	0	0.0752448	0.176549	0	0.034915	0.0397949	0	0.0275652	0.0358254	0	0	0.0372361	0	0	0	0	0.1975	0.11321	0.151778	0.0714015	0.210567	0.119944	0	0	0	0	0	0.0443056	0	0	0	0	0.132364	0.0540645	0	0	0.0340833	0.0684762	0	0.0916484	0.10407	0.0711461	0.1175	0.106693	0.0340833	0.0812222	0.0977333	0.0397949	0.0717143	0.0792222	0	0.118156	0.077328	0	0.0736133	0.0739667	0.600259	0.0304275	0.0615076	0.13063	0.14352	0	0.0819425	0.13536	0.266556	0.0246863	0.163058	0	0.0648627	0.429819	0.511506	0	0	0	0	0.0960667	0.0554638	0.129786	0	0.0795806	0.130678	0.0597368	0.132621	0.0456364	0.179556	0.0665889	0.1305	0.0667111	0.123157	0.106074	0.0424444	0.125083	0.0658333	0.0425107	0.0519778	0	0.177489	0	0.0338046	0.0513667	0	0.0440267	0.0852121	0	0.0583137	0.0504444	0.0969615	0.109981	0.0566364	0	0.0368246	0	0	0	0	0.0375714	0.0248217	0.0558246	0.118667	0.0708095	0	0	0	0	0.0266133	0.138871	0.0433509	0.105403	0.113848	0.0799348	0.101824	0	0.110664	0.0550238	0.139074	0.131971	0.0792222	0	0.0477971	0.0605	0.0732821	0.0424444	0.0375714	0	0.024875	0	0.167091	0	0.0464444	0	0.119944	0.0379238	0.179153	0	0.115387	0	0.0932348	0.0784375	0.221279	0.0462727	0.119944	0.0674902	0.114147	0.119339	0	0.0941733	0.0573704	0	0.0473821	0.102485	0.187426	0	0.108833	0	0.0470784	0	0	0	0.0479032	0.0792222	0.0605	0.0605	0	0	0	0	0.0528667	0.0792222	0.0739667	0.0677402	0.508169	0.105933	0.102588	0.0916462	0.164858	0.207224	0.0375714	0.0792222	0	0.106355	0.133222	0.1205	0	0	0	0.315444	0.0349506	0	0.0304275	0	0	0	0.057506	0.05296	0	0	0.0456364	0.0792222	0.0397949	0.0684762	0.0495077	0.0679914	0.209582	0.100227	0.114615	0.116224	0.114267	0.110899	0.109445	0.117765	0.130942	0.0890083	0.095935	0.0953719	0.15406	0.0980614	0.120597	0.116665	0.0971874	0.0904271	0.121894	0.117942	0.0931061	0.079962	0.101544	0.110527	0.079866	0.134333	0.119928	0.105991	0.0972889	0.114256	0.102277	0.105412	0.0938367	0.108123	0.100854	0.111775	0.108047	0.109472	0.098035	0.103663	0.0949745	0.0957363	0.124702	0.111653	0.0955583	0.104682	0.115695	0.110738	0.109672	0.111942	0.102277	0.0509318	0.0783182	0	0.084086	0	0	0.125222	0	0.0977462	0	0.0635139	0.0648571	0.0613208	0.0616545	0	0.345121	0.227654	0.0654792	0	0.0786522	0.0584203	0.0808205	0.0894986	0.140361	0	0	0.103381	0.04914	0.116032	0	0.0540267	0	0	0	0.395873	0	0	0.21253	0.0759877	0.0683059	0.114917	0.0773628	0	0.095845	0.0339234	0.0304912	0.0712366	0.141732	0.0854444	0.0397949	0.0582436	0	0	0.133259	0.024875	0.0500219	0.0583627	0.133321	0.0848956	0.0531471	0.049303	0.0979	0.0663627	0	0.0792222	0.0628056	0	0.0360351	0	0.103381	0.0615938	0.0261132	0.0582599	0.0982173	0.190283	0.111495	0.0738056	0.0395962	0.151778	0.0550238	0.0503604	0	0	0.0734111	0.0763535	0.0953889	0.444216	0.204144	0.0304621	0	0.111031	0.112039	0.120294	0.269708	0.0342879	0.250177	0.312773	0.129604	0.0513667	0.0923333	0	0.0630157	0.122362	0.0466364	0.10181	0.163331	0.06475	0.252703	0.282506	0.235347	0.336926	0.460226	0.238887	0.316425	0.170002	0.176973	0.235454	0.0999754	0.19144	0.237556	0.309815	0.106896	0.133477	0.12976	0.138982	0.182899	0.255477	0.213614	0.201889	0.255007	0.197658	0.222119	0.112223	0.0982421	0.0306423	0.0976042	0.0534035	0.0432678	0.388233	0	0.0684762	0	0.0381884	0.0445357	0.0450926	0.0497107	0.0372361	0.0479032	0.0736133	0.119526	0	0	0.0727879	0.203	0.0605	0.193677	0	0	0.0978026	0.0621923	0.0433509	0	0	0.0647111	0.0433509	0	0.0343452	0.0968699	0.0536032	0.0470784	0.124775	0.0404603	0.119508	0.055203	0.0390538	0.0899524	0.058	0.0414253	0.0565481	0.1215	0.102097	0	0.0254966	0.0558958	0.0691879	0.0684762	0.0557849	0.173083	0.115852	0.0953013	0	0.0934713	0.0776905	0.176329	0	0.0424444	0.147311	0.122792	0	0.142235	0.0992889	0.0929882	0.154184	0.0543704	0.18714	0.19613
CTTGATTTCTAGGAAA-1_4	0.0782121	0.0464265	0.109686	0.0803036	0.0471749	0.0524488	0.0975413	0.0862288	0.102905	0	0.11093	0.0536325	0.0655631	0	0.129207	0.0530381	0.0803725	0	0.0247619	0.0604808	0.0382778	0.0866026	0	0	0	0.0501299	0.0543772	0.042322	0.0995921	0.0377619	0.131491	0.0914593	0.119013	0	0.0259615	0	0.093875	0	0.051798	0	0	0	0.158612	0	0	0	0.0387527	0.0554685	0.0744322	0.0414578	0.0364259	0.11531	0.0637114	0.0365511	0.0967487	0.0352833	0.0584118	0.117474	0.0742	0	0.0818625	0.0391061	0	0.0336897	0	0.0317745	0.0252	0	0.0245965	0.0503972	0.0544417	0.140786	0.160864	0.0868747	0.107563	0.0451601	0.0977399	0.197704	0.164771	0.0665024	0.0789727	0.11375	0.276451	0.124496	0	0	0.0685714	0.045697	0	0	0.160196	0.132598	0.44523	0.216926	0	0	0.0793333	0.02664	0	0.0557727	0.0690958	0.195905	0.0685714	0.111658	0.150222	0.101704	0.169476	0.0551852	0.0663478	0.13537	0.267604	0.123083	0.121792	0	0.231963	0.121435	0.106683	0.117324	0.102358	0	0	0.0520864	0.162667	0.175639	0.0368596	0.0431754	0.0736333	0.119203	0	0.0973073	0.193242	0	0.0654706	0.10841	0	0.0767971	0.0729286	0	0	0	0	0	0	0	0.150222	0.123073	0.164556	0.0654394	0.236467	0	0	0.102905	0	0	0	0.127852	0	0.0635275	0	0	0	0.0628495	0.102905	0	0.0607083	0.129333	0	0.103884	0.117233	0.0431507	0.116778	0.123827	0.107396	0.175639	0.173311	0.0725641	0.104937	0.0793333	0	0.0951556	0.0784946	0	0.0622933	0.0986	0.604856	0	0.0515682	0.112717	0.113527	0.123389	0.0740575	0.129781	0.241444	0.0247059	0.162603	0	0.106176	0.434048	0.514574	0	0	0	0	0.166833	0.147457	0.145657	0.0793333	0.148409	0.157324	0.0789035	0.128864	0.045697	0.130693	0.116483	0.15502	0.0987333	0.0246111	0.16537	0.165611	0.148875	0.154208	0.0554404	0	0	0.0668	0	0	0.0296333	0	0.0362533	0.0675455	0	0.0468824	0.0505	0.0843424	0.101115	0.056697	0	0.0740351	0.0645067	0	0	0	0.037619	0.0849535	0.0949825	0.118833	0.101286	0.0547857	0.119389	0	0	0.0436533	0.139735	0	0.0650629	0.0869545	0.0891957	0.0601569	0.18737	0.0995894	0.141619	0.0315556	0.0478551	0.0793333	0.119389	0.109275	0.148875	0.0398462	0.0779444	0.068	0	0.0602604	0.0811481	0.0880606	0	0.0642222	0	0	0.0622667	0.183438	0	0.120946	0.207926	0.0930076	0.170771	0.224301	0.118556	0	0.0622222	0.102228	0.0698548	0	0.0676167	0.0574444	0.0625278	0.0922602	0.0555848	0.0852222	0	0.065375	0	0.0468824	0	0	0	0.0250323	0.0793333	0.172	0.0605833	0	0	0	0.0811481	0.08825	0.0793333	0.0736333	0.0769118	0.500535	0.0923926	0.0761864	0.0859154	0.137299	0.196595	0.068	0.150222	0	0.0928623	0.217333	0.266833	0	0	0	0.242222	0.0348272	0	0.0457101	0	0	0	0.0683125	0.0771533	0	0	0.174121	0.197056	0.0398462	0.0685714	0.0681179	0.0725687	0.218441	0.102549	0.0875721	0.111083	0.144078	0.0949221	0.113168	0.126653	0.128421	0.107154	0.0996917	0.0955209	0.176578	0.106371	0.125852	0.122259	0.122416	0.109218	0.126547	0.111964	0.0922273	0.0805561	0.0912194	0.110015	0.0785168	0.146712	0.120625	0.113783	0.0908957	0.11336	0.113809	0.097284	0.101906	0.110053	0.0887595	0.0926142	0.111183	0.0904941	0.11026	0.106859	0.117808	0.0850846	0.122788	0.117284	0.09408	0.0957067	0.112543	0.109133	0.138043	0.118725	0.114197	0.0249242	0.144447	0	0.100871	0	0.0665278	0.139913	0.0529417	0.107913	0.0348272	0.0743542	0.0857056	0.0814375	0.0550939	0.0769667	0.346744	0.229001	0.034125	0.0675455	0.105101	0.158478	0.0713462	0.126992	0.152222	0.0431754	0.129333	0	0.0491	0.174444	0	0.0539067	0.0675455	0.0320707	0	0.402926	0	0	0.210484	0.0589588	0.0998904	0.090625	0.0991519	0	0.0701404	0	0.0529123	0.0688172	0.108784	0.0516257	0.0398462	0.0925043	0.0675455	0	0.162167	0.0248958	0.0614699	0	0.151166	0.0806024	0.0509216	0.068697	0.134517	0.114441	0	0.150222	0.0425	0	0.0357895	0.0675455	0	0.0806042	0.0261258	0.0718418	0.120475	0.200425	0.105406	0.1196	0.0802628	0	0.0547857	0.0310901	0	0	0.0948963	0.103121	0.107258	0.438561	0.200856	0	0	0.111072	0.126087	0.134922	0.272407	0.0342955	0.248508	0.311019	0.126129	0.0296333	0.0774386	0.0529318	0.0527569	0.0889905	0.110273	0.0932251	0.158832	0.0584625	0.252313	0.280662	0.237125	0.343603	0.459177	0.249058	0.310602	0.156702	0.176942	0.233775	0.099787	0.17696	0.227106	0.321764	0.117676	0.145739	0.137961	0.146067	0.184453	0.267839	0.220423	0.208251	0.26338	0.192612	0.210235	0.105329	0.102088	0.030561	0.0929301	0.0305263	0	0.387076	0	0.0685714	0.0744933	0.0275942	0.0752579	0	0.0515537	0	0.0993548	0.04528	0.119807	0.0811481	0	0.0711364	0.156789	0.127125	0.19034	0	0	0.115403	0.0349231	0	0	0	0.0357333	0	0	0.0342262	0.0830163	0.0415794	0.0742941	0.112525	0.0288571	0.136697	0.0640697	0.0387527	0.0422857	0.0977642	0.0414713	0.081563	0.101286	0.119743	0	0.0629864	0.0615313	0.0946061	0.195905	0	0.225167	0.17037	0.0901883	0	0.123115	0.092381	0.185471	0	0.0425	0.140563	0.034125	0	0.146348	0	0.106624	0.15013	0.112667	0.153404	0.175283
TCTCAGCAGTTTCGGT-1_4	0.0798636	0.0848431	0.0982511	0.0533993	0.0752409	0.0552805	0.0811914	0.0762745	0	0	0.182264	0.0878462	0.0776486	0	0.0705862	0.0402857	0.0622941	0.0261135	0.0257302	0.0507847	0.0397302	0.0763077	0	0	0	0.0450736	0.039	0.0462727	0.0816563	0.0355678	0.115504	0.077311	0.0806489	0.0266013	0.0462308	0.0257829	0.0366667	0	0.0567273	0	0	0	0.159951	0	0.0566574	0	0.0854409	0.081	0.107579	0.0670482	0.0398148	0.138903	0.0961667	0.114436	0.098	0.111958	0.0852078	0.123233	0.057	0.0317963	0.0740875	0	0	0	0.0526875	0	0.0265556	0	0.0256667	0.0973333	0.0571	0.127515	0.164725	0.125168	0.0862917	0.0610163	0.0874268	0.183316	0.147416	0.106374	0.084174	0.17275	0.154353	0.0943775	0.0849444	0	0.074381	0.0493939	0	0	0.143637	0.115098	0.434514	0.22176	0	0	0.0861111	0.0930533	0.0874444	0.0856894	0.0782458	0.219143	0.196762	0.13318	0.0861111	0.058963	0.074381	0.0338148	0.0513913	0.163074	0.267787	0.168111	0.096875	0	0.115259	0.082037	0.099177	0.108471	0.0837284	0	0	0.0274321	0.170556	0.0881111	0.039	0	0.0536667	0.106686	0	0.097599	0.187802	0	0.0811765	0.0819487	0	0.108493	0.092	0	0	0	0	0	0	0	0.228889	0.119249	0.162222	0.0488788	0.200667	0.144444	0	0	0	0	0	0.0538889	0	0.061685	0	0	0	0.0565699	0	0	0.0366667	0.219143	0.0461579	0.111384	0.119994	0.0576575	0.123972	0.114457	0.1	0.130333	0.139778	0.0429744	0.0549206	0.0861111	0	0.168467	0.108188	0	0.0885067	0.0886667	0.61171	0.0591884	0.0373636	0.117222	0.106533	0.0338148	0.0949655	0.137864	0.174556	0.0408039	0.169205	0	0.0781471	0.439378	0.520216	0.0343854	0	0	0	0.104333	0.102196	0.143822	0.170556	0.0917204	0.135237	0.0636579	0.127388	0.0493939	0.147448	0.122661	0.0974	0.106	0.067963	0.171556	0.126806	0.0656667	0.180875	0.0485076	0	0	0.0722222	0	0	0.116667	0.0947451	0.0790533	0.118758	0	0.0800196	0.0538889	0.11834	0.131895	0.0707727	0	0.0882105	0.0282667	0	0	0	0.0405238	0.0375659	0.0686667	0.129	0.107452	0.0405238	0.0861111	0	0	0.0465333	0.145003	0.0461579	0.0972075	0.11122	0.0928116	0.144078	0	0.11019	0.0767143	0.0814074	0.0886377	0.0861111	0	0.0734203	0.161042	0.173744	0.126167	0.109333	0	0.042	0.058963	0.0954545	0	0.071	0	0	0.0822857	0.188412	0	0.122264	0.058963	0.131735	0.0683333	0.223486	0.110556	0	0.0564052	0.128164	0.0908441	0.104333	0.0911533	0.061963	0	0.0627642	0.119602	0.0901111	0.157879	0.0683333	0	0	0	0	0	0.0263441	0.0861111	0.129	0.0656667	0	0	0	0	0.057	0.0861111	0	0.106402	0.505986	0.0842222	0.0682034	0.0846667	0.166312	0.204502	0.0405238	0.0861111	0	0.0700725	0.115259	0.104333	0	0	0	0.170556	0	0	0.0260145	0.0256937	0	0	0.059619	0.0568667	0	0	0.0493939	0.0861111	0.0429744	0.074381	0.0525128	0.074811	0.224412	0.119355	0.095199	0.133412	0.141559	0.105041	0.11616	0.12374	0.137945	0.0871559	0.103895	0.0821809	0.16966	0.10431	0.123231	0.133	0.126143	0.0988124	0.099466	0.135279	0.0999596	0.0776425	0.113296	0.109543	0.101748	0.139602	0.151593	0.109214	0.101742	0.104641	0.111844	0.115959	0.0912806	0.136204	0.0957045	0.123139	0.119017	0.109079	0.121085	0.10961	0.102617	0.0931493	0.144002	0.140652	0.101133	0.091215	0.124835	0.115773	0.134584	0.116038	0.106335	0.0373636	0.132856	0.074381	0.0917204	0.0458889	0.0433611	0.1563	0.051	0.127144	0.0274321	0.079	0.0627792	0.058	0.0547576	0.0316667	0.353555	0.224941	0.0902083	0	0.190014	0.0513913	0.0862821	0.137895	0.201722	0.0510877	0.074381	0.074381	0.074	0.127302	0.0258095	0.0537333	0.0493939	0.0413737	0.0493939	0.410692	0.074381	0.058963	0.223359	0.100621	0.0916758	0.467042	0.112204	0.0655238	0.0955702	0.077982	0.0326667	0.0590323	0.142749	0.0603626	0.115051	0.0766538	0.0812121	0.074381	0.146407	0.042	0.053224	0.0557059	0.147145	0.0949237	0.0706078	0.0530606	0.125167	0.0832647	0	0.0861111	0.0458889	0.0978519	0.0615439	0.0493939	0.074381	0.102948	0.0445723	0.0708588	0.0962363	0.197319	0.0977187	0.161267	0.0550128	0.0861111	0	0.0351532	0.0536667	0	0.085963	0.0567273	0.107918	0.442202	0.208083	0.0258485	0.12425	0.109934	0.121974	0.127971	0.27289	0.0645189	0.249935	0.329954	0.126688	0.0698167	0.0593333	0.033803	0.0608196	0.108767	0.0506623	0.119372	0.162905	0.0637083	0.2355	0.270256	0.22646	0.362495	0.455075	0.310434	0.306572	0.152232	0.172596	0.226449	0.103391	0.179856	0.220389	0.323376	0.113486	0.128633	0.134155	0.129839	0.174282	0.258347	0.211927	0.197248	0.244987	0.184362	0.215363	0.121121	0.106974	0	0.0921961	0.0326667	0	0.393475	0.0371042	0.142238	0	0.0293623	0.0694167	0	0.0709421	0.0467083	0.0565699	0.0870667	0.085193	0	0	0.0760909	0.147035	0.0656667	0.200253	0	0	0.118028	0.0895064	0	0	0	0.0384444	0	0	0.0270952	0.0755	0.0257302	0.0351373	0.106545	0.0307937	0.146984	0.0660606	0.0581828	0.09675	0.116911	0.0442759	0.0562222	0.146381	0.170821	0.0495909	0.072932	0.116458	0.0548485	0.219143	0.0263441	0.129	0.0919383	0.0910781	0	0.0693908	0.0795952	0.177859	0.058963	0.0458889	0.138288	0.0366667	0	0.179735	0.0384444	0.114671	0.147487	0.154148	0.164333	0.174014
GAGGCAATCTGCGGCA-1_4	0.0597879	0.0688578	0.0945021	0.0768416	0.0614389	0.0531221	0.0861518	0.127758	0	0.0873667	0.13007	0.0727607	0.0691982	0	0.0877586	0.0399048	0.0746902	0.0259716	0.0255714	0.0610383	0.0446984	0.0864071	0	0.0509375	0	0.0710779	0.0665526	0.0457765	0.0984596	0	0.144427	0.0955244	0.0898844	0	0.0266154	0	0.0631667	0	0.092101	0	0	0	0.187781	0	0	0	0.0400215	0.0483108	0.0714915	0.0555703	0.0255556	0.133019	0.0330976	0.0446667	0.10348	0.0255	0.0488745	0.131247	0.0735167	0	0.0575833	0	0	0	0	0	0.0263333	0	0.0254912	0.0665709	0.059925	0.130006	0.161247	0.0928322	0.10416	0.0580817	0.0866843	0.187182	0.163879	0.0788381	0.07326	0.107792	0.192824	0.141653	0	0	0.193952	0.125485	0	0	0.224774	0.111477	0.436015	0.217241	0	0.121111	0.085	0.028	0	0.068	0.0788958	0.206381	0.0734286	0.131748	0.085	0.0582222	0.0734286	0.0334444	0.106217	0.0612222	0.27486	0.0881111	0.0944167	0	0.245704	0.110565	0.0944568	0.129612	0.122012	0	0	0.0849753	0.168333	0.115639	0.0590263	0	0.0873667	0.102118	0	0.0746042	0.184675	0	0.0531634	0.114051	0	0.0477971	0.0579841	0	0	0	0	0	0	0	0.156778	0.10889	0.085	0.0773864	0.103	0	0	0	0	0	0.104381	0.0923333	0	0.0557546	0	0	0.145182	0.0735161	0	0	0.115896	0.134952	0	0.108845	0.115754	0.056105	0.087	0.142501	0.21775	0.122889	0.133378	0.0755897	0.0747937	0.085	0	0.133378	0.0895591	0	0.048	0	0.612369	0.0258696	0.0370606	0.111301	0.103207	0.0732593	0.144563	0.137368	0.249519	0.0404118	0.164555	0	0.102706	0.439856	0.523395	0.0453802	0	0.0603333	0	0.137367	0.0895797	0.137164	0.225611	0.0732903	0.151029	0.051807	0.15211	0.0487879	0.133626	0.116911	0.13758	0.133378	0.0906574	0.169333	0.0453333	0.122583	0.105319	0.0514801	0.108689	0	0.102133	0	0.0631379	0.0985167	0.0921765	0.110413	0.113939	0	0.126529	0.0533333	0.113576	0.126201	0.0597879	0	0.0962105	0.0617467	0	0	0	0.0400476	0.0472713	0.0719789	0.127333	0.0757619	0.0400476	0	0	0.259952	0.0452267	0.137952	0	0.0885472	0.0985227	0.120978	0.0641569	0	0.098574	0.0400476	0.0591111	0.0708986	0.085	0.142278	0.0695362	0.107792	0.145821	0.0812222	0.0708095	0	0.0814062	0	0.164636	0	0.163347	0	0	0.0645143	0.181723	0	0.143893	0.0582222	0.0711515	0.03625	0.223532	0.12897	0	0.109072	0.129947	0.0908011	0.053	0.0972367	0.0612222	0.0739722	0.0709268	0.145503	0.139389	0.125485	0.0972708	0	0	0	0	0.0746667	0.092086	0.085	0.127333	0.0648333	0.0555238	0	0	0	0.0985167	0.085	0	0.104603	0.517647	0.0976741	0.0613051	0.0997282	0.178464	0.220768	0.0708095	0.156778	0	0.110862	0.207519	0.187367	0	0.0800303	0	0.251111	0	0	0.0516812	0.0255135	0	0.052537	0.084631	0.0649467	0.0497917	0	0.125485	0.225611	0.0424615	0.0734286	0.0846872	0.0731495	0.226008	0.0956949	0.0983416	0.113832	0.134265	0.0887098	0.1227	0.111907	0.13907	0.0961376	0.11126	0.0867136	0.148444	0.0896418	0.129418	0.108647	0.119864	0.0968593	0.0991509	0.114655	0.0779428	0.070304	0.106312	0.0998707	0.0943175	0.135912	0.124518	0.116892	0.0877111	0.117751	0.0945093	0.0938129	0.0878639	0.111698	0.102211	0.0966531	0.117888	0.111263	0.113597	0.123573	0.100199	0.0972521	0.129978	0.126146	0.09361	0.0886417	0.103642	0.105945	0.122131	0.109761	0.099592	0.0419848	0.154606	0	0.0906452	0	0.0776111	0.157495	0.0590917	0.111621	0.0399136	0.0826806	0.0771645	0.0903417	0.0596091	0.08435	0.361814	0.234181	0.0631667	0	0.186101	0.096913	0.128256	0.160369	0.224278	0.0943509	0.143952	0.122524	0.0706667	0.125714	0	0.0432067	0.0487879	0.0409697	0.0487879	0.401811	0.122524	0.0964074	0.21544	0.0976049	0.0854292	0.127333	0.0811451	0	0.0639825	0.0310901	0.0549825	0.0815054	0.144897	0.0635848	0.0809231	0.0641282	0	0	0.144556	0.0483542	0.084	0.0505196	0.144353	0.0879478	0.092598	0.0524545	0.208333	0.133245	0.0437193	0.156778	0.0739722	0.0964074	0.0887544	0.145182	0	0.0728333	0.0762138	0.0701808	0.110605	0.200386	0.095599	0.127256	0.0362308	0.085	0	0	0	0	0.107374	0.12502	0.109879	0.446225	0.212384	0.0477197	0	0.114664	0.117656	0.154775	0.277317	0.0428258	0.251926	0.31712	0.114882	0.0313333	0.0586316	0	0.0456471	0.122429	0.0575541	0.109972	0.159537	0.0629667	0.244145	0.283293	0.235643	0.335616	0.466907	0.231243	0.318592	0.161435	0.168661	0.237464	0.107578	0.174981	0.251695	0.310563	0.114268	0.136491	0.135411	0.135626	0.184519	0.263163	0.214117	0.212452	0.2513	0.191044	0.215838	0.101937	0.0987114	0	0.0952733	0.0549825	0	0.387806	0.0366979	0.122524	0.0417467	0.0602319	0.033619	0	0.065292	0.0636528	0.0764624	0.0817467	0.0963509	0.0822963	0	0.184273	0.195292	0.0648333	0.223552	0	0	0.147361	0.110744	0	0	0	0.038	0	0	0.0345952	0.100549	0.0426349	0.0347451	0.123196	0.0304762	0.14751	0.0519394	0.026129	0.11	0.0917886	0.0586667	0.0257778	0.0757619	0.129074	0	0.081449	0.0550417	0.106812	0.27781	0	0.181167	0.147049	0.088318	0	0.10669	0.0625714	0.185855	0.0582222	0.0453333	0.133502	0.0889792	0	0.170549	0.0942444	0.126765	0.141735	0.0582222	0.248877	0.192797
CTAAGTGTCCGCGATG-1_4	0.0853258	0.0490196	0.0869958	0.0726502	0.0608779	0.0629538	0.087264	0.119556	0	0.0768	0.114605	0.0264701	0.0782162	0.107429	0.112908	0.0661429	0.0690176	0	0.0363095	0.0717434	0.0469286	0.0784071	0	0.0310417	0	0.0898528	0.0265	0.0810833	0.101534	0	0.142754	0.0945569	0.102182	0.0350261	0.0415449	0	0.0666458	0	0.0656566	0.0945833	0	0	0.224803	0	0	0	0.0383871	0.0461982	0.0679831	0.0516024	0.0266204	0.126875	0	0.04624	0.108506	0	0.0343333	0.119333	0.0601667	0	0.04535	0	0.0563974	0	0	0	0.039	0	0.0265	0.0575426	0.0611083	0.155004	0.145165	0.0844855	0.113569	0.0427353	0.0763384	0.182599	0.151857	0.0683429	0.07087	0	0.17998	0.124789	0	0	0.142429	0.092697	0	0	0.197315	0.146871	0.432868	0.210087	0	0	0.148333	0.07272	0	0.0930909	0.08065	0.142905	0.0789048	0.152261	0.162889	0.0624815	0.0789048	0.0466667	0.069	0.106481	0.272592	0.0891944	0.0936458	0.0846667	0.0624815	0.116426	0.106494	0.12099	0.128407	0	0	0.0559383	0.1655	0.154889	0.0690789	0	0	0.102903	0	0.0998698	0.190595	0	0.0444771	0.113103	0	0.0307391	0.0474365	0	0	0.0384167	0	0	0	0	0.271333	0.11387	0.0913889	0.0681818	0.110667	0.124667	0	0	0	0	0	0.0391481	0	0.0580513	0.0466667	0	0.137515	0.0447312	0	0	0.06	0.127714	0	0.0937055	0.103775	0.0710228	0.121861	0.144674	0.148646	0.121861	0.135111	0.0716923	0.0783651	0.0913889	0	0.129089	0.0819946	0	0.0510667	0	0.603835	0	0.0563182	0.120381	0.12652	0.0466667	0.11592	0.132685	0.35313	0.0485392	0.164032	0	0.0811667	0.433746	0.514697	0.0325312	0.0846667	0	0	0.144833	0.108167	0.155402	0.0913889	0.0759355	0.132412	0.0795088	0.152066	0.150424	0.150763	0.104067	0.169613	0.125	0.0526296	0.17263	0.0862778	0.12325	0.105708	0.0576147	0	0	0.133644	0	0	0.0943333	0.0487451	0	0	0	0	0.0565278	0.0976349	0.113555	0.0730227	0	0.0523684	0	0	0	0.0846667	0.127262	0.0641473	0.0802947	0.136917	0.0812381	0	0	0	0.107429	0.0295333	0.129087	0	0.0773019	0.0981591	0.0740797	0.0686667	0	0.0864614	0	0.100407	0.104884	0.0913889	0	0.069	0.112333	0.139385	0.0485278	0.0427857	0	0.0378333	0	0.132273	0	0.11175	0	0.124667	0.0518571	0.179582	0	0.125506	0.108333	0.100045	0.0386458	0.227077	0.102677	0	0.0656471	0.114321	0.0762258	0.0768	0.0838033	0.0654815	0	0.0693902	0.0889064	0.0955556	0.0833333	0	0	0.0487451	0	0	0	0.0273656	0.0913889	0.069625	0.112333	0	0.0607692	0	0	0.11415	0.0913889	0.0768	0.0759461	0.506563	0.0573889	0.0701921	0.0780846	0.152944	0.203384	0.0722619	0.160167	0	0.0598478	0.111889	0.1013	0	0	0	0.329167	0	0	0.0501739	0	0	0	0.0896339	0.0791867	0	0	0.0522727	0.0913889	0.0454103	0.0789048	0.0810359	0.0719416	0.245416	0.10225	0.0910879	0.103772	0.143897	0.0911111	0.104175	0.114237	0.119564	0.0916551	0.0945867	0.0945611	0.150804	0.0859453	0.102096	0.0982106	0.110992	0.106802	0.099131	0.103696	0.0810017	0.0765751	0.103494	0.0984354	0.081291	0.144722	0.103987	0.109503	0.107003	0.106505	0.109934	0.10002	0.093949	0.106534	0.103558	0.095308	0.119417	0.0940854	0.104853	0.12775	0.100571	0.0811327	0.127913	0.112522	0.0865367	0.09195	0.105575	0.104642	0.126257	0.12231	0.0998955	0.0265682	0.112348	0	0.0794624	0	0.0384167	0.139823	0	0.0805795	0.036	0.0605278	0.0507446	0.0723042	0.0635818	0	0.346633	0.233393	0.06	0	0.139348	0.0628261	0.0628846	0.105135	0.195194	0	0	0	0.0378667	0.109206	0.0604	0.04186	0	0	0.0833333	0.394699	0	0	0.212439	0.0848025	0.102731	0	0.0884422	0	0.0750175	0.0617297	0.0523158	0.0731183	0.132223	0.0540058	0.102179	0.0852991	0	0.107429	0.125296	0.0271562	0.0658634	0	0.140079	0.0573173	0.078598	0.120545	0.0943333	0.0802059	0.0448421	0.148333	0.0485278	0	0.0459211	0	0	0.0945417	0.0274906	0.0558305	0.0995717	0.184458	0.0683958	0.100517	0.053891	0	0	0	0	0.0945833	0.0698519	0.0795758	0.0876275	0.442145	0.201402	0	0	0.117662	0.126021	0.109118	0.266977	0.0351174	0.239328	0.307072	0.100557	0.03325	0.140351	0	0.0672667	0.0922143	0.0539221	0.0959091	0.157324	0.0694083	0.25663	0.28821	0.239606	0.327117	0.463606	0.22285	0.320627	0.155486	0.191244	0.24006	0.107726	0.179356	0.258294	0.30574	0.117124	0.136047	0.131949	0.140327	0.183183	0.274978	0.216009	0.212676	0.251148	0.200191	0.224436	0.12571	0.086905	0	0.0930466	0.0523158	0	0.382045	0.0333958	0.0789048	0	0	0.0340754	0.0466667	0.0488981	0.0750833	0.0273656	0.0977467	0.0626667	0	0	0.0767727	0.206784	0.12625	0.211362	0	0	0.130142	0.0770705	0.0448421	0	0	0.0633333	0.0448421	0	0.0353571	0.0784146	0.0264841	0	0.0928398	0	0.130097	0.0528303	0.0383871	0.0474524	0.123317	0.0867011	0.0922296	0.0812381	0.119989	0	0.0667347	0.0810417	0.12703	0.253429	0	0.069625	0.145889	0.0900139	0	0.0963448	0.108357	0.190072	0.100444	0.0485278	0.11893	0.0664375	0	0.143971	0	0.127282	0.150988	0.105444	0.166912	0.194808
TGGAACTGTACGAGTG-1_4	0.089947	0.0875882	0.108143	0.081934	0.0574653	0.0571353	0.0779835	0.10034	0	0	0.105969	0.0978034	0.0743423	0	0.0688276	0.039581	0.0592412	0.0415248	0.0254365	0.0504572	0.0394365	0.0737532	0	0	0	0.0445931	0.0383509	0.0346174	0.0855424	0	0.1078	0.0754329	0.0708044	0.0311111	0.0265064	0.0364574	0.0358958	0	0.0556061	0	0.0650556	0	0.141557	0	0.0384907	0	0.0259462	0.0509234	0.115099	0.0644578	0.0253981	0.112378	0.141752	0.0739067	0.0956863	0.0920583	0.0583608	0.112851	0.0557667	0	0.0785083	0.0404848	0.0571902	0	0.0510417	0	0.0261444	0	0.0253421	0.0698085	0.0768667	0.130253	0.146293	0.120839	0.0465625	0.0733431	0.0754141	0.175501	0.141614	0.118926	0.0843816	0	0.121647	0.116104	0	0	0.072619	0.0482727	0	0	0.148476	0.130902	0.434526	0.228616	0	0	0.0840556	0.0277733	0	0.0480379	0.062725	0.143238	0.072619	0.138739	0.0840556	0.0575926	0.072619	0.0331296	0.103754	0.0850185	0.268797	0.120667	0.0942708	0	0.112519	0.121194	0.102749	0.121273	0.12279	0	0	0.0405802	0.166444	0.0860556	0.0383509	0	0	0.0956667	0	0.12262	0.191219	0	0.0591176	0.108308	0	0.0288261	0.0652143	0	0	0	0	0	0.0650556	0	0.0840556	0.119673	0.157333	0.0759697	0.145833	0	0	0	0	0	0	0.0595926	0	0.0598242	0	0.107238	0	0.0560753	0	0	0.0358958	0.072619	0	0.125441	0.140851	0.0628904	0.162806	0.124893	0.120646	0.122694	0.132844	0.0420256	0.0746825	0.157333	0	0.128022	0.0939194	0	0.0770133	0	0.607386	0.0604928	0.0563864	0.117488	0.109433	0.0331296	0.11808	0.148221	0.170444	0.0530098	0.187415	0	0.0892157	0.435904	0.517094	0	0	0	0	0.145833	0.114181	0.142046	0.227667	0.0856344	0.136326	0.0629298	0.127305	0.126606	0.153219	0.0895833	0.0954267	0.128022	0.0665926	0.167444	0.0448611	0.064125	0.105361	0.0484404	0	0	0.0705778	0	0	0.0741333	0.0634902	0.0475467	0.0482727	0	0.0344118	0.0650741	0.101932	0.119619	0.0797197	0	0.0934211	0.05724	0	0	0	0.0396429	0.0655736	0.0754912	0.233625	0.0749524	0.0396429	0	0.124444	0	0.0277733	0.13428	0.0901228	0.0732956	0.104208	0.0833297	0.114176	0	0.116823	0.0396429	0.0331296	0.0694348	0.157333	0	0.0503188	0.156208	0.108308	0.0448611	0.0396429	0	0.0412292	0	0.0932121	0	0.0694583	0	0	0.0642	0.181513	0	0.127986	0.194148	0.111023	0.0358958	0.219858	0.0817172	0	0.0457451	0.116789	0.0679624	0.0524333	0.08543	0.0850185	0	0.0495041	0.0944912	0.0605926	0.0816667	0.0358958	0	0	0	0	0	0.0259462	0.0840556	0.180875	0.064125	0	0	0	0	0.0557667	0.167167	0	0.0858922	0.50279	0.100919	0.0590734	0.0868128	0.148628	0.196143	0.0396429	0.0840556	0	0.0767174	0.112519	0.101867	0	0	0	0.166444	0.0405802	0	0.0257464	0.0253604	0	0	0.0667619	0.0731133	0	0	0.0482727	0.0840556	0.108308	0.195714	0.0650103	0.0719278	0.238981	0.116091	0.088539	0.127918	0.142833	0.118861	0.110017	0.112454	0.133897	0.0910415	0.10676	0.0759363	0.19219	0.0896202	0.112411	0.121073	0.119595	0.095201	0.118667	0.12392	0.100062	0.0753817	0.118896	0.0958537	0.0866949	0.151812	0.122389	0.1164	0.0978735	0.101921	0.0944738	0.123361	0.103784	0.127128	0.0872165	0.0990575	0.138838	0.10501	0.11229	0.116394	0.102085	0.0984096	0.140772	0.128469	0.10922	0.07852	0.109457	0.114411	0.130453	0.127154	0.122051	0.0255682	0.106833	0.177857	0.0897312	0.10625	0	0.151179	0.050075	0.102326	0.0405802	0.108153	0.0982381	0.0710292	0.0676848	0.08625	0.363136	0.231375	0.0358958	0	0.141304	0.0503188	0.163987	0.138419	0.12725	0	0.107238	0.072619	0.0731133	0.165397	0.057	0.05084	0.126606	0.0406263	0.0482727	0.412695	0.072619	0.0575926	0.234562	0.0838848	0.0882648	0.125917	0.088941	0	0.099	0.0409685	0.0320175	0.0998172	0.158604	0.0662456	0.0800513	0.0731111	0.070303	0	0.142981	0.09875	0.0584372	0.0400784	0.136506	0.085245	0.0945	0.124591	0.102467	0.134098	0	0.0840556	0.136861	0	0.0867895	0.0816667	0.125095	0.0990521	0.0790126	0.0696045	0.119089	0.209052	0.109719	0.111306	0.0590256	0.0840556	0	0	0.1261	0	0.114619	0.0556061	0.11232	0.454001	0.215843	0.0255682	0	0.114593	0.133879	0.0966275	0.275449	0.0346174	0.2559	0.323636	0.128699	0.03105	0.0580351	0.0339167	0.0607569	0.103362	0.0765411	0.111814	0.180064	0.062725	0.228504	0.264843	0.220144	0.357052	0.442143	0.31006	0.295099	0.144611	0.158883	0.216766	0.101607	0.171203	0.214818	0.317335	0.111879	0.131711	0.13647	0.132476	0.168061	0.258823	0.201661	0.193249	0.24719	0.170594	0.205752	0.102521	0.104574	0	0.0921507	0.0320175	0	0.385295	0	0.230333	0	0.0608551	0.0716071	0	0.0601433	0.0282639	0.0259462	0.0659467	0.0845789	0	0	0.0744091	0.114064	0.064125	0.18547	0	0	0.115663	0.0709359	0	0	0	0.0376222	0	0	0.0397738	0.0799228	0.0254365	0.085098	0.0886512	0.0302063	0.143657	0.060797	0.040129	0.0976071	0.114317	0.0434253	0.0737185	0.0749524	0.125717	0.0294697	0.0638503	0.0412292	0.0583576	0.336952	0	0.125917	0.109185	0.0978675	0	0.0858736	0.0927381	0.178334	0.0575926	0.0448611	0.116962	0.0358958	0	0.165627	0.0376222	0.108431	0.144249	0.0575926	0.161421	0.157315
GAGGGATCAGGATGAC-1_4	0.0653636	0.0645	0.0772025	0.0845512	0.0542046	0.0577096	0.0992343	0.0979608	0.113143	0.0808	0.114806	0.0558462	0.0625541	0	0.048046	0.0538762	0.069351	0.0272766	0.035754	0.0784366	0.0502937	0.0878397	0	0.0338681	0	0.062961	0.0623509	0.0640758	0.102805	0	0.12956	0.0909797	0.0926311	0.0337974	0.0277949	0	0.0946875	0	0.0744444	0	0	0	0.229202	0	0	0	0.0281075	0.0319189	0.0734605	0.0476225	0.0272593	0.137352	0.0338455	0.04712	0.107071	0.0270333	0.0346039	0.136253	0.0964	0.0320741	0.0667167	0	0.0633397	0	0	0	0.0283778	0	0.0271053	0.0608582	0.0519625	0.155922	0.149078	0.0879262	0.0689514	0.0592712	0.0630429	0.18813	0.156332	0.0731476	0.0771761	0.111542	0.212647	0.111464	0	0	0.134524	0.0876667	0	0	0.234649	0.140462	0.439892	0.219513	0.0808	0	0.162778	0.0304533	0	0.0526061	0.0614167	0.28719	0.0821905	0.133369	0.0952222	0.065037	0.0821905	0.0368519	0.0941304	0.116574	0.281484	0.114236	0.0751667	0	0.127407	0.127204	0.103811	0.116894	0.10684	0	0	0.0618148	0.259444	0.131	0.0500965	0.0573333	0	0.102128	0	0.114234	0.189508	0	0.0386797	0.090359	0	0.0317391	0.0403968	0	0	0	0	0	0	0	0.0952222	0.124629	0.0952222	0.0901439	0.115267	0.147278	0	0	0	0	0	0.080713	0	0.0581062	0	0	0.0903939	0.0743978	0	0	0.0400833	0.0821905	0	0.119929	0.127308	0.0710046	0.162056	0.145866	0.11025	0.12775	0.141356	0.0471795	0.0775714	0.156278	0	0.175178	0.101296	0	0.0908	0.0977333	0.613422	0.0272029	0.0398485	0.10976	0.10314	0.0368519	0.0867586	0.143303	0.2845	0.0776765	0.171591	0	0.0994706	0.445323	0.524507	0	0	0	0	0.1519	0.114754	0.172685	0.188778	0.12114	0.160753	0.0883509	0.154373	0.0543636	0.154215	0.126056	0.1405	0.141356	0.110333	0.238444	0.0869444	0.0725	0.0778333	0.0563028	0	0	0.0795111	0	0	0.121767	0.0713725	0.153453	0.195818	0	0.186216	0.0902315	0.107626	0.127164	0.0913712	0.131333	0.0674649	0.0304533	0	0	0	0.0705952	0.0401085	0.0792421	0.142667	0.0845238	0.0444286	0	0	0	0.0615733	0.148281	0	0.0808805	0.0963371	0.0839058	0.0929216	0	0.116885	0.189976	0.0368519	0.0720725	0.156278	0	0.089971	0.0725	0.18159	0.0504444	0.0444286	0	0.0454167	0	0.133788	0	0.0778333	0	0	0.0656381	0.188831	0	0.130955	0.111296	0.104129	0.101542	0.238536	0.140455	0	0.0496863	0.123096	0.0726559	0.0591333	0.0965533	0.0883889	0	0.0733821	0.151035	0.0923333	0.133788	0.0400833	0	0	0	0	0	0.0281075	0.162778	0.188458	0.0725	0	0	0	0	0.0624667	0.0952222	0	0.0908922	0.511163	0.105141	0.0478757	0.0947487	0.165751	0.217671	0.0444286	0.0952222	0	0.0638116	0.281926	0.254333	0	0	0	0.318333	0	0	0.0461957	0.0481982	0	0	0.0653304	0.0685667	0	0	0.125091	0.0952222	0.0471795	0.0821905	0.0615128	0.072354	0.224438	0.0911642	0.0916401	0.111486	0.130652	0.0984378	0.113112	0.114881	0.114985	0.109708	0.105303	0.086943	0.154971	0.0951526	0.115224	0.121706	0.107902	0.0977923	0.0928789	0.110836	0.0869125	0.0669085	0.109142	0.0963384	0.08506	0.141102	0.120982	0.116826	0.0926308	0.108051	0.103421	0.107629	0.0869949	0.103556	0.114057	0.102129	0.108149	0.100069	0.107027	0.121809	0.105122	0.0827695	0.117837	0.100179	0.096485	0.090045	0.101683	0.0890083	0.117376	0.122786	0.108653	0.0367273	0.108561	0	0.100538	0	0	0.148353	0.0551	0.0800303	0.0410247	0.0741389	0.115775	0.079625	0.0729545	0.0500167	0.355844	0.236853	0.0400833	0.0740606	0.104957	0.089971	0.0851154	0.145554	0.144	0	0	0.12681	0.0768	0.140317	0.0394286	0.02756	0.125091	0.0446869	0.125091	0.403927	0.193333	0.151481	0.227446	0.0817078	0.0912785	0.142667	0.0851587	0	0.0672105	0.0424324	0.0355439	0.0761398	0.147436	0.0383626	0.178385	0.080047	0	0	0.161593	0.027875	0.0806885	0.0564314	0.137735	0.0749357	0.0770392	0.0580303	0.0905333	0.134804	0	0.0952222	0.0504444	0	0.0271053	0	0	0.126021	0.0279245	0.0896045	0.101076	0.202841	0.108203	0.107478	0.0595577	0.0952222	0.0599048	0.033027	0	0	0.0955074	0.0579091	0.0965686	0.4437	0.207705	0.0270909	0	0.109031	0.120163	0.129049	0.276191	0.0353788	0.253958	0.315248	0.112369	0.0557333	0.0843684	0	0.0565216	0.134519	0.0746537	0.115383	0.1716	0.0614167	0.250896	0.289096	0.251033	0.338247	0.466794	0.233927	0.320785	0.1604	0.172106	0.23342	0.0986	0.1854	0.264208	0.310688	0.110044	0.132024	0.133863	0.142064	0.193363	0.279705	0.220897	0.234385	0.261157	0.198905	0.227047	0.126335	0.102233	0	0.0956091	0.0585614	0	0.387154	0	0.0821905	0	0.0317391	0.052873	0	0.070595	0.0674583	0.0532043	0.0912133	0.0843684	0	0.0452333	0.100197	0.184099	0.12725	0.209282	0	0	0.129673	0.0995641	0	0	0	0.0629111	0	0	0.0402024	0.0900407	0.0270317	0.0946863	0.103483	0.0333968	0.132945	0.0680788	0.0281075	0.0891905	0.0817886	0.048046	0.0271407	0.140095	0.119416	0	0.0703197	0.0580833	0.0628061	0.242571	0	0.142667	0.138481	0.0840307	0	0.0807126	0.0691429	0.189052	0.0997407	0.0504444	0.138153	0.0629792	0	0.182593	0.0420889	0.098349	0.147024	0.065037	0.208719	0.214145
TGGATCAAGTAGGTTA-1_4	0.0601515	0.082549	0.097384	0.0697822	0.0606337	0.0615446	0.0723498	0.111386	0	0	0.119488	0.115316	0.120135	0	0.044092	0.0519238	0.0622627	0.0260567	0.0354921	0.0613038	0.0485	0.0782532	0.03768	0	0	0.0713247	0.0388596	0.0556439	0.0950311	0.0400733	0.135045	0.0916382	0.0956	0.0346405	0.0363846	0.0450853	0.140583	0	0.0689899	0	0	0	0.180066	0	0	0	0.0262581	0.0311441	0.0727514	0.0576948	0.0396667	0.133844	0.0381789	0.0503289	0.101269	0.0359167	0.0475137	0.146267	0.0794667	0	0.0629917	0	0.0626667	0	0	0	0.0264667	0	0.0255965	0.0685319	0.0513958	0.134316	0.156224	0.0989351	0.111458	0.0656405	0.0760101	0.185566	0.149814	0.080081	0.0789434	0.221	0.255451	0.104161	0	0	0.074	0.0491515	0	0	0.183857	0.0945152	0.447049	0.236914	0	0	0.0856667	0.02816	0	0.048697	0.0629917	0.218	0.074	0.143477	0.0856667	0.0586667	0.132952	0.0336667	0.0511594	0.0896667	0.265885	0.112667	0.068	0	0.114667	0.0931296	0.0815391	0.102404	0.0986173	0	0	0.0273333	0.169667	0.0876667	0.0388596	0	0.0534	0.098234	0	0.0877083	0.188885	0	0.0644444	0.0815385	0.164	0.0292464	0.0484921	0	0	0	0	0	0	0	0.0856667	0.110353	0.0856667	0.0598333	0.1542	0	0	0	0	0	0	0.0536667	0	0.0648425	0	0	0	0.055828	0	0	0.0365	0.218	0	0.0960365	0.108765	0.0763653	0.122056	0.117217	0.0995	0.129667	0.139067	0.0427692	0.0546667	0.0856667	0	0.204	0.13314	0	0.04832	0	0.610945	0.0259565	0.0372424	0.10607	0.0969733	0.0336667	0.111115	0.128705	0.225963	0.0651373	0.164287	0	0.0554706	0.440964	0.521238	0	0	0	0	0.1038	0.0807391	0.142525	0.169667	0.105957	0.144277	0.0521228	0.136184	0.0491515	0.15183	0.116022	0.0969733	0.105467	0.0676667	0.170667	0.0456667	0.122167	0.15325	0.048263	0	0	0.102178	0	0	0.0567333	0.0942745	0.078	0.116606	0	0.0786275	0.0536667	0.0888526	0.104833	0.0601515	0	0.065386	0.02816	0	0	0	0.0403333	0.0374419	0.072814	0.128333	0.10581	0.0403333	0.0856667	0	0	0.06712	0.12809	0	0.0821761	0.108856	0.0876957	0.0646275	0	0.10321	0.165286	0.0589259	0.0709275	0.0856667	0	0.0730725	0.0653333	0.0815385	0.0456667	0.0403333	0	0.0418333	0.0586667	0.0949697	0	0.0706667	0	0	0.0967619	0.174285	0	0.129174	0.0586667	0.0809848	0.068	0.220196	0.124768	0	0.0561961	0.105842	0.0910215	0.1038	0.0819933	0.0616667	0	0.0625041	0.111263	0.116963	0.0491515	0.068	0	0	0	0	0	0.0262581	0.154444	0.128333	0.0653333	0	0	0	0	0.0567333	0.0856667	0	0.0940441	0.508571	0.0845704	0.0682034	0.0845641	0.151594	0.218844	0.0403333	0.0856667	0	0.0977681	0.114667	0.1038	0	0	0	0.250778	0	0	0.0259565	0.0256216	0	0	0.070994	0.0657467	0	0	0.0491515	0.0856667	0.0427692	0.074	0.0593436	0.0686254	0.247665	0.106952	0.102391	0.146378	0.1309	0.107821	0.125577	0.129479	0.149191	0.0966501	0.108983	0.088402	0.13919	0.0890945	0.11628	0.122448	0.128289	0.100888	0.0978541	0.11646	0.0917795	0.0730674	0.0974724	0.108942	0.0918483	0.143147	0.134889	0.110954	0.100595	0.106458	0.107327	0.105823	0.0901395	0.126139	0.107431	0.10445	0.116382	0.097129	0.11365	0.131755	0.0982823	0.0972371	0.142413	0.116252	0.0945733	0.09007	0.0982167	0.101211	0.121574	0.110181	0.105771	0.0257879	0.111364	0.132952	0.131462	0.0800556	0	0.161608	0.0508	0.119045	0.0734568	0.113208	0.0730476	0.0785583	0.0621636	0.0521667	0.361572	0.243991	0.114333	0	0.14913	0.0511594	0.133769	0.146545	0.129667	0	0	0.074	0.0733067	0.146317	0.0495238	0.0531467	0.0491515	0.0412121	0.0491515	0.404827	0.074	0.0586667	0.229375	0.0859588	0.116137	0.128333	0.093542	0	0.064193	0.0411712	0.0325263	0.0746237	0.158411	0.0740702	0.0815385	0.0910855	0	0.074	0.168593	0.0418333	0.0802295	0.0554706	0.142529	0.0845462	0.0702941	0.0528182	0.1442	0.106922	0	0.0856667	0.0456667	0	0.0605789	0.154121	0.074	0.116896	0.0520629	0.0705876	0.104186	0.201167	0.0904479	0.1145	0.0540128	0.0856667	0	0	0.0946667	0	0.108756	0.0712323	0.122497	0.44358	0.208093	0.0257879	0.0950833	0.115585	0.115633	0.114765	0.272753	0.0347273	0.254537	0.316251	0.142491	0.0315333	0.0590526	0	0.0663686	0.132381	0.0556883	0.113216	0.176442	0.063975	0.2443	0.276276	0.236832	0.345285	0.465204	0.247022	0.325906	0.165793	0.174296	0.233915	0.115565	0.17986	0.23776	0.316429	0.134815	0.14371	0.149415	0.138535	0.180047	0.259931	0.220939	0.21011	0.244099	0.190637	0.219536	0.116012	0.0956611	0	0.0921863	0.058386	0	0.389688	0.0335208	0.192952	0.0413067	0.0292464	0.0336667	0.0519259	0.0627934	0.0633611	0.0425161	0.101787	0.102877	0	0	0.154909	0.163649	0.0653333	0.199223	0	0	0.125955	0.0717821	0.0498246	0	0	0.0382667	0.0498246	0	0.027	0.0852114	0.0256667	0.0349804	0.0950129	0.0306667	0.144598	0.0719636	0.0395699	0.112917	0.0848618	0.044092	0.0477556	0.10581	0.142267	0.0299091	0.083415	0.08075	0.100703	0.218	0.0262581	0.185167	0.100741	0.129035	0	0.0683908	0.108976	0.188129	0.151185	0.0456667	0.148642	0.0365	0	0.17325	0.0382667	0.114212	0.144468	0.0586667	0.185965	0.191337
AGGGAGTCAGAATCGG-1_4	0.0592727	0.088848	0.0953418	0.0659538	0.0480165	0.0601551	0.0779868	0.0834837	0	0.0876	0.127736	0.0884615	0.0971802	0	0.0878276	0.0536095	0.0592412	0.0258511	0.0254365	0.0737935	0.0480198	0.0799439	0	0	0	0.0678528	0.0573246	0.0458977	0.101012	0.0472198	0.137397	0.0999289	0.111031	0.0473922	0.0661474	0	0.141646	0.0782273	0.0946263	0	0	0	0.18718	0	0	0	0.0259462	0.0310135	0.0641356	0.0511566	0.0591574	0.134965	0.0330285	0.0653333	0.125807	0.0253583	0.0338157	0.136647	0.0557667	0	0.0682708	0	0.0562885	0	0	0	0.0261444	0.0306875	0.0253421	0.0649645	0.0554458	0.145558	0.154667	0.0791924	0.09225	0.0625196	0.0758914	0.188338	0.155208	0.067519	0.0788532	0	0.221569	0.122488	0	0	0.256571	0.165333	0	0	0.174018	0.104136	0.437878	0.216947	0	0	0.0840556	0.0566133	0	0.0744621	0.09905	0.143238	0.072619	0.191234	0.166667	0.0575926	0.072619	0.0731852	0.0656087	0.115333	0.275805	0.0694583	0.0974792	0	0.112519	0.0900926	0.0902757	0.105847	0.0949259	0	0	0.0269753	0.240056	0.115361	0.0722368	0.0884737	0	0.106116	0	0.117563	0.197166	0	0.0526405	0.169487	0	0.0656087	0.0573492	0	0	0	0	0	0	0	0.277833	0.122051	0.165889	0.0916439	0.2004	0	0	0	0	0	0	0.114954	0	0.0846007	0.0526667	0	0	0.0965484	0	0	0.116375	0.206333	0	0.104635	0.120729	0.084653	0.187056	0.14908	0.125292	0.122861	0.132978	0.141077	0.128365	0.0840556	0	0.103533	0.096914	0	0.0813867	0	0.611934	0.0414203	0.0560303	0.127	0.154953	0.0331296	0.102379	0.140611	0.248444	0.0400784	0.170261	0	0.100706	0.440535	0.522386	0.0342187	0	0.0372903	0	0.101867	0.100667	0.154198	0.166444	0.11628	0.158967	0.108351	0.155599	0.0482727	0.146152	0.0929389	0.134727	0.134956	0.137093	0.22337	0.0868056	0.123042	0.147944	0.0528624	0.0610667	0	0.1584	0	0.0385057	0.07785	0.0634902	0.0763867	0.0482727	0.0924583	0.0344118	0.0528611	0.110907	0.120206	0.0592727	0	0.0828772	0.04184	0	0	0.0827778	0.12269	0.0472636	0.0859614	0.125917	0.0749524	0.0911429	0.142667	0	0.122857	0.0616133	0.140173	0.0439474	0.128522	0.128473	0.105424	0.0634902	0	0.104567	0.0749524	0.0993704	0.102159	0.0840556	0	0.0910145	0.064125	0.114026	0.115361	0.100071	0.0827778	0.104	0.176778	0.133364	0	0.153153	0	0	0.0904952	0.195831	0	0.140546	0.0575926	0.098053	0.0887708	0.230175	0.0989495	0.142667	0.118307	0.124721	0.102215	0.0524333	0.09682	0.0605926	0	0.10374	0.110637	0.17913	0.0482727	0.141646	0	0	0	0	0	0.0401935	0.0840556	0.125917	0.064125	0	0.0690769	0	0	0.0980667	0.0840556	0	0.0981029	0.515222	0.101548	0.0731469	0.0956667	0.175314	0.236739	0.0711905	0.157667	0	0.0947681	0.255593	0.230633	0	0	0	0.248278	0	0	0.0549565	0.0253604	0	0	0.066622	0.05588	0.0500625	0	0.125182	0.225056	0.0420256	0.072619	0.0647692	0.0767715	0.243402	0.0856318	0.0958872	0.120168	0.13626	0.106385	0.120737	0.112677	0.128015	0.0891045	0.119718	0.0781558	0.171179	0.0825506	0.123919	0.124758	0.116882	0.0844389	0.102741	0.111779	0.0835673	0.0983903	0.103389	0.0920153	0.106769	0.137612	0.108298	0.128716	0.0902376	0.113276	0.0987817	0.102532	0.0776173	0.115756	0.105134	0.108389	0.108822	0.113876	0.113345	0.125276	0.102862	0.104491	0.124817	0.108184	0.0946967	0.0994617	0.104248	0.104491	0.117498	0.115045	0.101254	0.0367273	0.124553	0.072619	0.131269	0.0448611	0.0377083	0.16291	0.08925	0.102345	0	0.104285	0.0787229	0.0832417	0.0687333	0.0486333	0.358754	0.234482	0.0887708	0	0.175203	0.0816667	0.116923	0.139719	0.164056	0.0439474	0	0.072619	0.05588	0.145397	0.0355048	0.0530267	0.0482727	0.0881111	0.0482727	0.408054	0.072619	0.0575926	0.23143	0.0675844	0.143918	0.125917	0.109705	0	0.0769678	0.0424459	0.0552632	0.0578387	0.145852	0.0486608	0.107103	0.105474	0	0.122857	0.167519	0.0522188	0.0726612	0.0649608	0.143167	0.067755	0.124559	0.0519394	0.138617	0.0691569	0	0.418833	0.0448611	0	0.0369649	0.0688788	0	0.109552	0.0266604	0.0893107	0.105553	0.209576	0.121078	0.131317	0.0685513	0.0840556	0.0647619	0.0348649	0.0524333	0	0.0989741	0.0698889	0.118359	0.453454	0.222329	0.0476894	0	0.106441	0.137769	0.162686	0.272979	0.0346174	0.255303	0.318538	0.116844	0.0546167	0.0580351	0	0.0506431	0.120752	0.050329	0.113755	0.164409	0.0572292	0.247442	0.28714	0.239494	0.342165	0.466346	0.232517	0.325193	0.155948	0.178881	0.237866	0.10431	0.196539	0.26008	0.314056	0.118612	0.143391	0.141095	0.139972	0.189184	0.27317	0.227413	0.216473	0.259234	0.203913	0.229442	0.122693	0.101402	0	0.0974522	0.0552632	0	0.387424	0	0.072619	0	0.0288261	0.0388095	0.0457222	0.0652066	0.0583056	0.0401935	0.0763867	0.102561	0	0	0.0744091	0.180105	0.127042	0.210796	0	0	0.121029	0.0919231	0.0439474	0	0	0.0670667	0.0439474	0.108083	0	0.083378	0.0359524	0.0344118	0.102496	0.0302063	0.152303	0.0575061	0.0417849	0.079619	0.106228	0.0434253	0.0514889	0.0749524	0.118223	0.0679242	0.071068	0.0412292	0.10663	0.32719	0	0.181125	0.115716	0.0920948	0	0.0777701	0.0619643	0.183391	0.0575926	0.0448611	0.13623	0.116375	0	0.168549	0.0940222	0.106063	0.151786	0.113259	0.227105	0.178909
TACGCTCCAAGTGTCT-1_4	0.0706439	0.0601275	0.0967996	0.0794125	0.0571749	0.0575512	0.0689571	0.0941176	0	0	0.159395	0.0772991	0.0521171	0	0.0746437	0.0407048	0.0593569	0.0262695	0.0259048	0.0509794	0.0399048	0.0739423	0	0	0	0.0453593	0.039386	0.0406818	0.0867867	0	0.112845	0.0762724	0.07264	0	0.0367692	0.0542791	0.037125	0	0.0573939	0	0	0.0315217	0.146393	0	0.0392778	0	0.0585161	0.0680315	0.105621	0.0687309	0.0402222	0.12461	0.110423	0.0615556	0.100663	0.105367	0.0454549	0.139394	0.0577333	0	0.0708833	0	0.0580192	0	0	0	0.0268	0	0.0258596	0.0921879	0.0624917	0.137898	0.151961	0.116519	0.0692083	0.0754869	0.0735909	0.173474	0.14577	0.103586	0.0786897	0.0665833	0.15651	0.0990301	0.0758333	0	0.0754286	0.0500606	0	0	0.161417	0.115788	0.433212	0.2272	0	0	0.0873333	0.0632	0	0.0786439	0.0745542	0.330857	0.0754286	0.145928	0.0873333	0.0597778	0.0754286	0.0342222	0.052029	0.0913333	0.260058	0.129417	0.06925	0	0.116889	0.0830556	0.0774321	0.0956392	0.0848148	0	0	0.0277037	0.173	0.0893333	0.039386	0	0.0544	0.111402	0	0.0893073	0.180806	0	0.0368235	0.115513	0	0.0296812	0.0381429	0	0	0	0	0	0	0	0.157611	0.106408	0.0873333	0.0493788	0.1572	0	0	0	0	0	0	0.0545	0.0403768	0.0704615	0	0	0	0.0431613	0	0	0.0634792	0.209095	0	0.108808	0.118283	0.0579406	0.124472	0.120723	0.1555	0.167306	0.169844	0.0759744	0.055619	0.0873333	0	0.1924	0.119683	0	0.04912	0	0.605821	0.045	0.037697	0.101059	0.0985733	0.0342222	0.0802299	0.141372	0.177	0.0412353	0.173873	0	0.0563529	0.434075	0.515153	0.032875	0.0871111	0	0	0.1058	0.0896957	0.140731	0.173	0.108151	0.137967	0.0529123	0.13096	0.0500606	0.118067	0.102633	0.0985733	0.130933	0.0687778	0.174	0.0465	0.0665833	0.125569	0.055633	0	0.067	0.0732	0	0.0355402	0.0577333	0.116745	0.04912	0.0500606	0	0.0355686	0.0545	0.0955533	0.109689	0.0610606	0	0.112018	0.0632	0	0	0	0.0410476	0.0580465	0.0827614	0.239083	0.0777619	0.0410476	0.0873333	0	0	0.02856	0.12768	0.0515789	0.105774	0.125311	0.0934783	0.161451	0	0.125483	0.0777619	0.0342222	0.052029	0.0873333	0	0.0743768	0.0665833	0.0830769	0.0465	0.0410476	0	0.0556354	0.0597778	0.0967879	0	0.0894861	0	0	0.0674381	0.182203	0	0.126855	0.0597778	0.11928	0.0987917	0.22064	0.114788	0	0.0551699	0.114098	0.0692796	0.141	0.0829833	0.0627778	0	0.0737642	0.106	0.0627778	0.0500606	0.037125	0	0	0	0	0	0.0265806	0.0873333	0.130833	0.0665833	0	0	0	0.110407	0.106217	0.0873333	0	0.0752451	0.50292	0.0696444	0.0454689	0.0780103	0.145201	0.20092	0.0410476	0.0873333	0	0.0596957	0.116889	0.1058	0	0	0	0.173	0	0	0.0261739	0.0258919	0	0	0.0599464	0.0574533	0	0	0.128788	0.231667	0.176769	0.322857	0.0529641	0.073756	0.287035	0.111055	0.0845672	0.121706	0.156421	0.105204	0.119837	0.119701	0.134058	0.0955721	0.11981	0.0904405	0.190791	0.0999403	0.123154	0.14598	0.120358	0.106429	0.11792	0.127494	0.0959579	0.0732642	0.11641	0.110265	0.0879559	0.153567	0.133945	0.12167	0.0845846	0.112101	0.105677	0.108105	0.0799082	0.124405	0.0935704	0.115179	0.132769	0.103977	0.114032	0.105265	0.109656	0.0914328	0.135143	0.117376	0.0968517	0.0804133	0.106253	0.117078	0.129708	0.112196	0.121219	0.0478788	0.113689	0.0754286	0.117419	0.0465	0	0.155925	0.0732	0.100045	0.0277037	0.09575	0.0619048	0.0692833	0.0619333	0.0753333	0.352275	0.222587	0.09125	0	0.115058	0.0896812	0.134256	0.138496	0.302806	0	0	0.0754286	0.0899733	0.170286	0.0724762	0.0368933	0.207515	0.0680606	0.0500606	0.408421	0.0754286	0.0597778	0.217131	0.0734321	0.112945	0.130833	0.0973016	0	0.101772	0.0546532	0.0552456	0.0597419	0.148494	0.0590526	0.0830769	0.0823675	0.0724242	0.0754286	0.148444	0.0263958	0.0537049	0.0563529	0.145198	0.0840803	0.0838725	0.0537273	0.104517	0.146431	0	0.301944	0.0465	0	0.039386	0.0500606	0	0.0745833	0.0676667	0.0716045	0.106559	0.208726	0.118901	0.145556	0.0603205	0.0873333	0.0661905	0.0588108	0.0544	0	0.0906889	0.0573939	0.0975882	0.445815	0.213818	0.0260152	0.110583	0.109414	0.160294	0.114108	0.275495	0.0348409	0.251031	0.320328	0.121547	0.0700333	0.0601053	0.0340152	0.0652706	0.122167	0.0738225	0.119636	0.184514	0.0679583	0.235572	0.271752	0.220984	0.355814	0.451977	0.297568	0.305586	0.161223	0.168708	0.221612	0.101404	0.179738	0.224446	0.323072	0.111415	0.136286	0.138881	0.132842	0.171856	0.258095	0.205341	0.195591	0.246645	0.185465	0.203431	0.117916	0.106911	0.0344553	0.0950172	0.0330526	0	0.385304	0	0.0754286	0	0.0296812	0.0491151	0	0.0604242	0.0290833	0.0681183	0.04912	0.0832281	0	0	0.0770909	0.126339	0.0665833	0.181718	0	0	0.110511	0.0466538	0	0	0	0.0389333	0	0	0.0892143	0.0869959	0.0259048	0.0355686	0.0959845	0.0311429	0.196428	0.0692758	0.0265806	0.115905	0.0760163	0.0709885	0.0647259	0.139619	0.139389	0.0303636	0.0579592	0.0424583	0.0460364	0.466476	0.0265806	0.130833	0.0920741	0.0930321	0	0.0692644	0.0640714	0.179052	0.0988889	0.0465	0.140486	0.037125	0	0.154843	0.0389333	0.105039	0.150105	0.0597778	0.165719	0.171268
GTGATGTAGGAAGAAC-1_4	0.104356	0.0422549	0.0888608	0.0869934	0.0624917	0.0756667	0.0835017	0.0978562	0	0.0887	0.172597	0.0509487	0.0509234	0	0.060023	0.0674667	0.064302	0.025922	0.0368175	0.0549233	0.0662421	0.0737853	0	0	0.0403542	0.0622771	0.0572632	0.0346553	0.117971	0	0.16748	0.0955589	0.113782	0.0474314	0.0567436	0.0339302	0.107854	0.0830303	0.110939	0	0	0	0.233694	0	0	0	0.0401183	0.0369505	0.0668277	0.0445783	0.0254907	0.13792	0.0330691	0.0379378	0.108333	0.0254417	0.0380824	0.142494	0.0561	0	0.0563792	0	0.0562308	0	0	0	0.0262556	0	0.0254298	0.0635745	0.0538958	0.145519	0.155119	0.08283	0.135451	0.0595588	0.0733561	0.189245	0.162022	0.0774405	0.0732725	0	0.240451	0.148861	0	0	0.195524	0.126485	0	0	0.220435	0.134621	0.440497	0.223154	0	0.120333	0.0846111	0.0563867	0	0.0726136	0.0949333	0.206476	0.0730952	0.172126	0.157278	0.0978889	0.0730952	0.0333148	0.116145	0.180407	0.277992	0.069875	0.0944583	0	0.057963	0.10075	0.0952716	0.122355	0.109012	0	0	0.0534691	0.163722	0.116556	0.0697544	0.0434737	0.0887	0.104988	0.0742	0.0921719	0.185932	0.103714	0.0529869	0.108205	0	0.0662319	0.0577698	0	0	0.0373333	0	0	0	0	0.1445	0.125625	0.0846111	0.110167	0.317533	0	0	0	0	0	0.103714	0.0492963	0	0.0675238	0.0452222	0	0	0.0697527	0.124429	0	0.165687	0.124429	0	0.0940228	0.109452	0.0675251	0.0866111	0.156268	0.142813	0.116556	0.128156	0.0699231	0.0540635	0.0846111	0.120333	0.133267	0.0928065	0	0.0478133	0	0.611484	0.0258188	0.0531364	0.131808	0.15762	0.0532778	0.0946782	0.127181	0.291667	0.0402745	0.160974	0	0.0549118	0.440032	0.524091	0.0343906	0	0.0376452	0.120333	0.102533	0.090471	0.167396	0.167556	0.0722258	0.14447	0.0818333	0.150866	0.113303	0.154126	0.0895944	0.1321	0.103311	0.130509	0.263926	0.0867222	0.119042	0.069875	0.0438624	0.0618	0	0.204689	0	0.0388851	0.0917	0.0976275	0.0848667	0	0.180333	0	0.0531389	0.119376	0.126211	0.0595758	0	0.0856491	0.0279067	0.161778	0.0837222	0	0.039881	0.048186	0.0753263	0.12675	0.0754286	0	0	0	0.124429	0.0279067	0.134341	0	0.0966226	0.104769	0.11488	0.0638824	0	0.104336	0.039881	0.057537	0.0695652	0.0846111	0	0.0712464	0.0645417	0.0805641	0.116556	0.101095	0	0.0906771	0	0.201697	0	0.120556	0.120333	0	0.070381	0.182498	0	0.141468	0.057963	0.0807955	0.0361042	0.235173	0.0925657	0	0.117359	0.130609	0.127366	0	0.0891067	0.060963	0	0.0700894	0.111187	0.1485	0.0485758	0.143229	0	0	0	0	0	0.0416774	0.1445	0.21575	0.0645417	0	0.0587692	0	0	0.09895	0.0846111	0	0.096299	0.519121	0.110311	0.105215	0.104977	0.191061	0.22794	0.0655476	0.1445	0	0.154101	0.110704	0.100233	0	0.14597	0	0.322667	0	0	0.0336304	0.0254505	0	0.0532778	0.0985744	0.100533	0	0	0.126485	0.227444	0.0422821	0.0730952	0.112472	0.072421	0.235145	0.0868524	0.0953798	0.118061	0.110239	0.105642	0.115777	0.118839	0.132182	0.103766	0.100567	0.0990034	0.162776	0.0926982	0.114174	0.133862	0.132282	0.105425	0.108176	0.117699	0.0934175	0.0773212	0.101809	0.115602	0.0894198	0.136608	0.111764	0.113487	0.089159	0.106379	0.107503	0.102842	0.0897432	0.10742	0.100644	0.107882	0.124588	0.10701	0.1095	0.116757	0.0993044	0.0968607	0.106218	0.107038	0.08109	0.102895	0.109775	0.0978557	0.110995	0.127234	0.102849	0.0451212	0.0952348	0	0.0902688	0	0.0373333	0.149062	0.0378833	0.0823333	0.0667778	0.0823403	0.0900563	0.0940792	0.0453818	0.0419333	0.354238	0.235659	0.0361042	0	0.0878696	0.0815652	0.0963462	0.125287	0.116556	0.0511053	0	0.124429	0.0461933	0.165968	0	0.0777067	0.0485758	0.0257475	0	0.396902	0.0730952	0.057963	0.213476	0.061823	0.0836575	0.0645417	0.0655941	0	0.0758099	0.0359144	0.0511053	0.0581613	0.135033	0.054924	0.0422821	0.0877949	0.0680606	0	0.143907	0.0258854	0.0818689	0.076049	0.132042	0.0711446	0.0864216	0.0846061	0.09895	0.0654804	0	0.1445	0.0451389	0	0.0441667	0	0	0.0682187	0.0401572	0.0735763	0.108424	0.200576	0.0944375	0.0837167	0.036141	0.0846111	0	0	0	0	0.0968815	0.0819192	0.104154	0.447199	0.210157	0.0256439	0	0.120359	0.138436	0.122216	0.275795	0.0427462	0.250144	0.317652	0.111797	0.0530167	0.0958596	0	0.0640235	0.105129	0.0602597	0.100089	0.153301	0.0566667	0.267186	0.302337	0.255756	0.333113	0.485189	0.226069	0.340891	0.174102	0.194162	0.255512	0.103322	0.204799	0.263264	0.303724	0.11302	0.128229	0.134963	0.130706	0.17921	0.27939	0.227141	0.227107	0.259823	0.214328	0.234082	0.12218	0.103082	0.0306992	0.0973983	0.0511053	0	0.387448	0	0.0730952	0	0.0755507	0.0734167	0.0532778	0.0582231	0.0641111	0.0260538	0.0820933	0.0833684	0	0	0.111015	0.157596	0.126917	0.216214	0	0	0.139196	0.0786731	0.0511053	0	0	0.142444	0.0511053	0	0	0.071935	0.0368175	0.0346078	0.128165	0.081381	0.145692	0.0453818	0.0260538	0.0929286	0.0913902	0.0436552	0.103444	0.0754286	0.123547	0.0393636	0.069898	0.0662917	0.111467	0.266619	0.0376452	0.0645417	0.161716	0.0855802	0	0.0927241	0.0801905	0.196945	0	0.0750833	0.133372	0.0896667	0	0.202245	0.0949778	0.116525	0.151625	0.20863	0.208105	0.204569
GAGAAATTCGTCGGGT-1_4	0.0698636	0.0718824	0.113245	0.0607723	0.0723828	0.0525149	0.0937921	0.118915	0	0	0.139426	0.0753162	0.0766937	0	0.0442299	0.0402476	0.0622863	0.0260993	0.0257143	0.050767	0.0397143	0.0762981	0	0	0	0.0450476	0.05	0.0510152	0.081619	0.0355604	0.121496	0.0810488	0.0930489	0.0265882	0.0364615	0.0257674	0.0890833	0	0.0862929	0	0	0	0.160262	0	0	0	0.0533978	0.0887072	0.104963	0.0628675	0.0397778	0.134723	0.0536423	0.0724756	0.104535	0.0676167	0.053702	0.131305	0.0569333	0	0.0579583	0	0.057047	0	0	0	0.0405111	0	0.0256491	0.0731418	0.0510583	0.127294	0.155047	0.143011	0.121667	0.0817059	0.116836	0.177058	0.149796	0.0888048	0.0978029	0.0655833	0.257647	0.119518	0	0	0.0742857	0.0493333	0	0	0.143286	0.113894	0.444569	0.228864	0.0777333	0	0.086	0.02824	0	0.0488333	0.0579583	0.218857	0.0742857	0.144072	0.086	0.0588889	0.0742857	0.0804074	0.0513333	0.11737	0.270191	0.130556	0.0990417	0	0.115111	0.0819444	0.076642	0.0994235	0.0836296	0	0	0.0274074	0.170333	0.088	0.0389649	0	0.0536	0.109258	0	0.0684375	0.184878	0	0.0365098	0.0818462	0	0.0293333	0.0377619	0	0	0	0	0	0	0	0.225889	0.0968256	0.168111	0.0488333	0.204067	0	0	0	0	0	0	0.0538333	0	0.0522418	0	0	0	0.0426452	0	0	0.036625	0.218857	0.0453333	0.0962603	0.108956	0.0677078	0.088	0.116934	0.099875	0.130167	0.1396	0.0429231	0.0548571	0.086	0	0.167556	0.114086	0	0.04848	0.161667	0.609174	0.0422464	0.0543182	0.118837	0.11224	0.0752963	0.0935862	0.130313	0.225444	0.0407647	0.164387	0	0.0679804	0.437042	0.518729	0	0	0	0	0.146133	0.102254	0.140178	0.170333	0.133527	0.145568	0.0743684	0.138121	0.0493333	0.119111	0.123544	0.11408	0.105867	0.079537	0.171333	0.127306	0.123083	0.171472	0.0406422	0	0	0.1028	0	0	0.0779	0.0946275	0.0652533	0.0493333	0	0.035098	0.0745926	0.09478	0.116622	0.0773182	0	0.0876842	0.0618133	0	0	0	0.0404762	0.0375349	0.0764842	0.128833	0.13	0.0404762	0.086	0	0	0.02824	0.141937	0	0.0904403	0.10975	0.0838913	0.0895294	0	0.0979779	0.136571	0.105963	0.107826	0.086	0.141556	0.105826	0.118	0.114103	0.0458333	0.0404762	0	0.0419583	0.0588889	0.0953333	0	0.0709167	0	0	0.0691619	0.182912	0	0.126349	0.0588889	0.100439	0.06825	0.217855	0.112768	0	0.0728105	0.113398	0.0834839	0.1042	0.0906667	0.0618889	0.0736111	0.0809268	0.105918	0.09	0.0874545	0.120708	0	0	0.126222	0	0	0.0504301	0.086	0.128833	0.0655833	0	0	0	0	0.0569333	0.162667	0	0.0915784	0.502346	0.0746444	0.0536384	0.0844872	0.148969	0.202855	0.0404762	0.086	0	0.0882464	0.115111	0.1042	0	0	0	0.247	0	0	0.026	0.0256757	0	0	0.0670833	0.0736	0	0	0.0493333	0.086	0.107487	0.19419	0.0653846	0	0.243685	0.102594	0.0866816	0.154495	0.137325	0.11403	0.121623	0.120415	0.132131	0.0890448	0.114587	0.0782781	0.184111	0.0880332	0.110877	0.118862	0.127536	0.0943149	0.102023	0.12727	0.0852391	0.0774646	0.111022	0.100262	0.102801	0.152585	0.141851	0.104591	0.0950872	0.111923	0.106338	0.114697	0.0902857	0.123673	0.0916598	0.107012	0.126678	0.104281	0.125138	0.113799	0.107034	0.0967861	0.127322	0.126625	0.10221	0.09738	0.105833	0.0955854	0.130282	0.114783	0.110506	0.0449091	0.140545	0.0742857	0.0916129	0.0458333	0	0.150535	0.05095	0.105576	0.0584938	0.0789167	0.0819307	0.0841833	0.0623636	0.0316333	0.357457	0.234513	0.141542	0.0796364	0.131797	0.124319	0.0861795	0.137394	0.200111	0	0	0.0742857	0.0931533	0.127143	0.0257905	0.05336	0.0493333	0.0413333	0.0493333	0.405253	0.0742857	0.0588889	0.224628	0.0847078	0.0857534	0.23375	0.0869977	0	0.0753392	0.0425135	0.0326316	0.0724946	0.131368	0.0584094	0.0818462	0.0914188	0	0.0742857	0.146222	0.0550625	0.0806995	0.0926667	0.136518	0.0963976	0.0705294	0.110212	0.0822333	0.119902	0.0453333	0.086	0.0458333	0	0.0610526	0.0493333	0.13419	0.0893958	0.0601761	0.070791	0.114084	0.205116	0.110479	0.123311	0.0865385	0.155889	0	0	0.0536	0	0.103963	0.0566667	0.130163	0.448178	0.208572	0.0258333	0	0.106716	0.138063	0.152196	0.277584	0.03475	0.253084	0.329166	0.118699	0.0316333	0.0592632	0	0.0567451	0.11319	0.082	0.121524	0.174283	0.0632	0.241815	0.275466	0.232565	0.348269	0.459987	0.262871	0.31365	0.155345	0.173023	0.22801	0.111954	0.180518	0.225349	0.311911	0.124219	0.14031	0.139828	0.13321	0.175315	0.25787	0.206458	0.199329	0.240914	0.190815	0.20929	0.109534	0.116179	0	0.100436	0.0326316	0	0.381713	0	0.13419	0	0.0293333	0.0686587	0	0.0636639	0.02875	0.0802796	0.102293	0.0834737	0	0	0.076	0.132456	0.0655833	0.195167	0	0	0.118016	0.0720641	0	0	0	0.0384	0	0	0.0270714	0.0758049	0.0257143	0.0844706	0.0984858	0.0307619	0.159363	0.0713515	0.0533978	0.0962619	0.0750407	0.0442299	0.0371556	0.076619	0.143278	0.03	0.0573061	0.0681875	0.0548	0.218857	0.0263226	0.186333	0.106691	0.0981688	0	0.0686897	0.0632143	0.195123	0.0588889	0.0458333	0.126631	0.036625	0	0.159225	0.0384	0.118573	0.149515	0.11	0.185439	0.17729
GATGATCGTCTATGAC-1_4	0.146788	0.0689902	0.102306	0.0632772	0.0639604	0.0669307	0.0642508	0.0915948	0	0	0.129574	0.0816752	0.0723829	0	0.0586207	0.0780286	0.0744176	0.0255745	0.025127	0.0501121	0.0532063	0.0895369	0	0	0.0327083	0.0440866	0.0604123	0.0442917	0.0997805	0.0568645	0.135516	0.0823984	0.0922578	0.0336144	0.0595	0	0.118271	0.111379	0.0685657	0	0	0	0.153421	0	0	0	0.0636774	0.0585	0.077178	0.0445542	0.025037	0.11605	0.0416016	0.0490267	0.100813	0.0250333	0.0493216	0.126667	0.0544667	0	0.0701542	0	0.0663868	0	0	0	0.0412667	0	0.025	0.0564468	0.0551875	0.150413	0.15509	0.091396	0.0883958	0.0548431	0.093404	0.194571	0.150863	0.0774524	0.0965954	0	0.224333	0.128376	0	0	0.0707619	0.0470909	0	0	0.153577	0.127417	0.440738	0.22357	0	0.121	0.0818889	0.0558933	0	0.0830682	0.0809583	0.20619	0.0707619	0.135423	0.0818889	0.0561481	0.173048	0.0536852	0.0694783	0.0591481	0.264983	0.0837917	0.0943333	0	0.135704	0.145444	0.123461	0.134141	0.133012	0	0	0.0264938	0.162111	0.0838889	0.0376667	0	0	0.105891	0	0.0856146	0.185607	0	0.0616405	0.0780513	0	0.0658406	0.0682778	0	0	0	0	0	0.0633333	0.0684242	0.0818889	0.0938786	0.0818889	0.0577576	0.0992667	0	0	0	0	0	0	0.0689352	0.0384638	0.0595751	0	0	0.0684242	0.0641505	0	0	0.0350833	0.0707619	0	0.112639	0.120076	0.0601826	0.115806	0.1149	0.09525	0.122778	0.132044	0.0410256	0.108825	0.159667	0	0.157578	0.0806183	0	0.0751467	0	0.603922	0.0254638	0.0468182	0.117776	0.101007	0.0454444	0.0757241	0.135909	0.217963	0.0530392	0.169022	0	0.0882549	0.431962	0.515256	0.0321875	0	0.0330968	0	0.145933	0.112703	0.146685	0.162111	0.11457	0.14742	0.0691754	0.145734	0.0470909	0.121937	0.0966111	0.147673	0.100933	0.0956759	0.166	0.145722	0.120833	0.169694	0.0404159	0	0	0.188689	0	0	0.0736167	0.0844902	0.0751467	0.112182	0	0.0757647	0.0647407	0.112002	0.124925	0.0883409	0	0.0691754	0.0558933	0	0	0	0.0387143	0.0363876	0.0617333	0.122667	0.0730952	0.0387143	0	0	0	0.0272533	0.142561	0	0.0718239	0.110576	0.090558	0.0619608	0	0.0993863	0.0387143	0.0583333	0.0897681	0.159667	0	0.0491884	0.152	0.107513	0.115806	0.100452	0	0.0404167	0.0822222	0.0908485	0	0.0678333	0	0.121	0.0388381	0.17978	0	0.119556	0.0987037	0.0777348	0.118271	0.212811	0.0690101	0	0.0619281	0.125374	0.0806183	0.0511333	0.101957	0.133093	0	0.0485528	0.148135	0.107167	0.0819091	0.0891042	0	0.047451	0	0	0.0746	0.0915591	0.0818889	0.228875	0.0625	0.0554762	0	0	0.0987037	0.0976833	0.279	0	0.0985735	0.506617	0.10853	0.0906384	0.0877231	0.162489	0.211004	0.0745238	0.165444	0	0.10458	0.10963	0.0992667	0	0	0	0.239889	0	0	0.0254638	0.025009	0	0	0.070372	0.08146	0	0	0.0470909	0.0818889	0.0410256	0.0707619	0.0714308	0.0687887	0.230843	0.0995837	0.0924594	0.130978	0.130441	0.0967396	0.119542	0.130174	0.135234	0.0900647	0.103843	0.0867454	0.167418	0.0936269	0.102287	0.115282	0.103192	0.10005	0.105776	0.106824	0.0982508	0.0729568	0.115291	0.10358	0.0999647	0.143148	0.113998	0.122957	0.0892274	0.10238	0.112922	0.0846463	0.0998793	0.114128	0.110349	0.0928274	0.115685	0.103409	0.099475	0.123791	0.0948248	0.101489	0.13024	0.113522	0.100838	0.0936783	0.104228	0.1043	0.112544	0.112902	0.10866	0.0252727	0.115886	0	0.0876344	0.0633333	0.0673333	0.151001	0.0491	0.121163	0.0671975	0.0807222	0.0842944	0.0791042	0.0529424	0	0.349466	0.236116	0.0350833	0.0684242	0.128623	0.0803188	0.191705	0.128444	0.124	0.0436842	0.125476	0.125476	0.08348	0.12127	0.0360286	0.0432467	0.125667	0.0398384	0.0470909	0.40033	0.0707619	0.0561481	0.211249	0.0592757	0.0701553	0.212167	0.0748617	0	0.0922164	0.0521937	0.0313333	0.0947312	0.135133	0.0396725	0.0410256	0.0686752	0.0684242	0	0.179148	0.070125	0.0813169	0.0872647	0.141819	0.0781968	0.0676275	0.083303	0.114333	0.0901569	0	0.0818889	0.135361	0.0822222	0.0438421	0	0	0.0824687	0.0427233	0.0682825	0.125367	0.211391	0.100656	0.09825	0.0659038	0.145722	0.0554762	0.0700541	0.0746	0	0.0988963	0.101869	0.141232	0.446047	0.200524	0.0252727	0.0918333	0.106121	0.122024	0.159059	0.274899	0.0344697	0.252218	0.32476	0.123692	0.0304	0.0943509	0.0339773	0.0596627	0.107252	0.0661082	0.114452	0.18651	0.0504	0.24683	0.280386	0.239127	0.34305	0.463125	0.232574	0.30987	0.161631	0.171405	0.235544	0.0985855	0.173419	0.224894	0.31064	0.115083	0.138064	0.138923	0.13322	0.174642	0.266229	0.213209	0.200632	0.252956	0.184859	0.220174	0.108949	0.0949702	0	0.0973676	0.0313333	0	0.386583	0.0327083	0.0707619	0	0.0282609	0.0504444	0	0.0519339	0.0277222	0.0765054	0.0465067	0.102158	0	0	0.113364	0.134649	0.125917	0.208027	0	0	0.134799	0.0585385	0	0	0	0.0367556	0	0	0	0.103593	0.0577857	0.10702	0.105703	0.0295873	0.129448	0.0615848	0.0609785	0.0944286	0.102455	0.0425287	0.0604815	0.0730952	0.13323	0.0788333	0.0735782	0.055	0.0612242	0.208286	0.0609785	0.170542	0.0985432	0.0923487	0	0.0921379	0.0772381	0.191973	0	0.0437778	0.112912	0.0350833	0.0918333	0.170167	0.0622889	0.109188	0.147206	0.108	0.157228	0.164007
GGAGGATTCGCCGAGT-1_4	0.0977879	0.0587794	0.104327	0.0628944	0.0564191	0.0770099	0.0676865	0.100993	0	0	0.148667	0.0635043	0.0818243	0	0.116644	0.116552	0.0685588	0.0258794	0.0605397	0.058708	0.0449921	0.081375	0	0.0359375	0	0.0510996	0.0976053	0.0643636	0.100335	0.056674	0.137648	0.0860508	0.0970356	0.0497908	0.0827436	0.0451705	0.0649792	0.0837879	0.0557273	0	0.0740556	0.0310435	0.180563	0	0	0	0.040957	0.0373018	0.0755621	0.0660843	0.0597037	0.151664	0.0330447	0.0557556	0.112111	0.0253917	0.0437686	0.151724	0.0559	0.0313333	0.0773208	0	0	0	0	0	0.0261889	0	0.0253772	0.0679113	0.0861875	0.147212	0.153094	0.0915235	0.112243	0.0613856	0.0768939	0.184936	0.151669	0.0711167	0.0682537	0.124917	0.236529	0.135976	0	0	0.0728095	0.0483939	0	0	0.197619	0.129159	0.436861	0.216668	0	0.265444	0.0842778	0.0278267	0	0.0771288	0.0943792	0.280714	0.0728095	0.162432	0.0842778	0.0577407	0.0728095	0.104093	0.0706087	0.107667	0.281162	0.10825	0.0959583	0.0965185	0.112815	0.107537	0.111181	0.11958	0.118136	0	0	0.0270247	0.238778	0.156667	0.0942281	0.0504561	0.0525667	0.10695	0	0.110469	0.19334	0	0.0590327	0.113436	0	0.0797246	0.0651111	0	0	0	0	0	0	0	0.296944	0.123289	0.0842778	0.0778712	0.1866	0	0	0	0	0	0	0.0764352	0	0.0750916	0.0995185	0	0.0801212	0.0692258	0	0	0.115729	0.205238	0	0.117269	0.12603	0.0730868	0.0862778	0.13553	0.0979375	0.163528	0.1656	0.140282	0.0940952	0.0842778	0	0.167778	0.144839	0	0.08144	0	0.61564	0.0257754	0.0368636	0.109882	0.12814	0.0332037	0.106828	0.149811	0.22063	0.0618627	0.174459	0	0.117108	0.448227	0.525936	0.0457292	0.0846667	0.0372473	0.142444	0.145267	0.0796522	0.183141	0.166889	0.132161	0.184775	0.0959211	0.15449	0.0483939	0.150907	0.0998333	0.127293	0.1038	0.102185	0.167889	0.0449722	0.122292	0.069625	0.0618379	0	0	0.101689	0	0	0.0559	0.0928039	0.10084	0.0924848	0	0.112706	0.0668889	0.131177	0.149003	0.109174	0.142444	0.120316	0.0788667	0	0	0	0.0397381	0.0370543	0.0812877	0.12625	0.0751429	0.0397381	0.0842778	0	0.122667	0.108387	0.149436	0	0.135522	0.132515	0.0908333	0.107059	0	0.114391	0.0751429	0.105907	0.107333	0.0842778	0	0.0719855	0.118208	0.0802564	0.142417	0.123262	0	0.0811875	0.0577407	0.132667	0	0.122792	0	0	0.123686	0.193465	0	0.126984	0.0577407	0.128742	0.11975	0.230464	0.0857677	0	0.106484	0.144851	0.0950376	0.102133	0.137883	0.154593	0	0.092813	0.105439	0.107667	0.0483939	0.0887708	0	0	0	0	0	0.040957	0.0842778	0.180167	0.0642917	0	0.133949	0	0.0965185	0.165417	0.0842778	0	0.0807108	0.518307	0.104574	0.0889718	0.0928487	0.171352	0.234628	0.160405	0.225056	0	0.0925072	0.160741	0.145267	0	0.0801212	0	0.238778	0.0399506	0	0.0441377	0.0253964	0	0	0.101521	0.134053	0	0	0.20197	0.225056	0.0421282	0.0728095	0.124882	0	0.237005	0.0863947	0.0923333	0.126983	0.136929	0.101022	0.131855	0.116033	0.134557	0.0892454	0.111048	0.0860838	0.149871	0.0880398	0.128237	0.114882	0.113267	0.0894338	0.0948408	0.117125	0.101478	0.0867927	0.099397	0.104063	0.0917972	0.137197	0.118305	0.102043	0.104814	0.10417	0.101645	0.110296	0.093801	0.114473	0.0888007	0.123225	0.1147	0.101017	0.11099	0.122993	0.104126	0.101612	0.12308	0.116939	0.113432	0.08685	0.0999217	0.10576	0.125753	0.121381	0.114949	0.0255985	0.119045	0.0728095	0.104914	0.0449722	0.0428611	0.157727	0.082075	0.117451	0.0895926	0.0872917	0.0732554	0.0889875	0.0610667	0.0311167	0.354896	0.247617	0.0629375	0	0.144377	0.0706087	0.112974	0.135777	0.163528	0.0504561	0	0.0728095	0.0907867	0.187	0.046581	0.0699467	0.0483939	0.0793737	0.0483939	0.410085	0.0728095	0.0577407	0.227481	0.0625885	0.118329	0.12625	0.0921542	0	0.0785731	0.0638333	0.0547895	0.0718817	0.160348	0.0671404	0.0802564	0.0809786	0.0801212	0.0728095	0.16913	0.0413125	0.0801967	0.0795784	0.140024	0.0739518	0.082	0.0520606	0.16605	0.0693137	0	0.156167	0.0449722	0	0.0384211	0.0483939	0.0728095	0.0986875	0.050761	0.115407	0.111215	0.205895	0.131797	0.119322	0.0523077	0.0842778	0	0.0348288	0.0525667	0	0.132404	0.0557273	0.125922	0.451129	0.206509	0.0255985	0	0.123862	0.154711	0.125892	0.277052	0.0395341	0.251991	0.310924	0.128507	0.0311167	0.125333	0.0335303	0.074051	0.142505	0.0502468	0.130266	0.16776	0.0840458	0.257429	0.301749	0.250582	0.339104	0.473034	0.234745	0.331974	0.175358	0.177737	0.240413	0.102949	0.201191	0.240456	0.306106	0.116298	0.136542	0.139319	0.136647	0.17747	0.268038	0.211649	0.210592	0.253883	0.20622	0.238038	0.133309	0.0972812	0	0.0979743	0.0320877	0	0.381278	0.0597917	0.0728095	0.0417867	0.0288841	0.0536786	0.0525926	0.0563857	0.0635139	0.0853226	0.135267	0.0581754	0	0	0.118818	0.172614	0.169875	0.225265	0	0	0.144021	0.0877179	0.0504561	0	0	0.0377111	0.0504561	0	0.0267024	0.100833	0.0254683	0.0841765	0.107364	0.0302698	0.163076	0.0632697	0.0259892	0.138893	0.112382	0.0435172	0.0366963	0.0751429	0.156669	0.0679242	0.0763197	0.0558125	0.0694061	0.337667	0.0372473	0.18425	0.0997778	0.0935356	0	0.0833333	0.12425	0.197758	0.105667	0.0449722	0.124061	0.0359792	0.0945833	0.165333	0.0377111	0.118498	0.150536	0.11363	0.136439	0.181236
GGTAGAGAGACGGTCA-1_4	0.125394	0.0641422	0.0939705	0.0647327	0.0554191	0.0603729	0.0933399	0.0750588	0	0	0.146233	0.0856667	0.056045	0	0.0435632	0.0396952	0.0592529	0.0258936	0.0254841	0.0505103	0.0394841	0.0737724	0	0	0	0.044671	0.0501491	0.0402803	0.0810787	0.0488498	0.114341	0.0755183	0.0709911	0.0334837	0.0360897	0.0627364	0.0360208	0.0459848	0.0557879	0	0	0.0336449	0.158077	0	0.08325	0	0.0536774	0.0626757	0.113079	0.0625863	0.0392407	0.130572	0.0929797	0.0607733	0.105344	0.0898333	0.0526549	0.128618	0.0781833	0	0.068075	0	0.0619188	0	0	0	0.0262111	0	0.0253947	0.0874858	0.0618708	0.128545	0.151761	0.137792	0.0673681	0.0904379	0.0873283	0.176924	0.155867	0.117505	0.0845409	0.064375	0.180686	0.120749	0.0751389	0	0.0729048	0.0484545	0	0.107952	0.165244	0.132985	0.437755	0.222813	0	0	0.0843889	0.0278533	0	0.0481742	0.068075	0.214714	0.0729048	0.17455	0.0843889	0.0578148	0.136381	0.0332407	0.0504928	0.129593	0.278227	0.139806	0.0670417	0	0.208259	0.167093	0.139358	0.129671	0.153593	0	0	0.0270494	0.167111	0.0863889	0.0501491	0	0.0526333	0.120005	0	0.119807	0.18953	0	0.0784771	0.114538	0	0.0855217	0.0887222	0	0	0	0	0	0	0	0.0843889	0.117625	0.0843889	0.0676667	0.1519	0.125278	0	0	0	0	0	0.0768519	0	0.0612418	0	0	0	0.0563548	0	0	0.0360208	0.14381	0	0.112427	0.12279	0.0751187	0.123417	0.130737	0.125833	0.12775	0.137022	0.0421795	0.0539365	0.0843889	0	0.186467	0.117339	0	0.0820133	0.162933	0.610822	0.0540942	0.0563864	0.116346	0.1129	0.0332407	0.094908	0.140491	0.198685	0.0654216	0.17514	0	0.0547941	0.440505	0.520312	0.034401	0	0	0	0.102267	0.124783	0.143307	0.241167	0.11772	0.157574	0.0515175	0.13903	0.0484545	0.178667	0.105611	0.1052	0.103933	0.0791574	0.22063	0.146222	0.064375	0.100611	0.0405535	0	0	0.0708444	0	0	0.0559667	0.0929216	0.0477067	0.0484545	0	0.0345294	0.0530278	0.105571	0.116482	0.0594545	0	0.0645789	0.0278533	0	0	0	0.0397857	0.0846124	0.0894175	0.126417	0.0752381	0.0397857	0.0843889	0	0	0.0456267	0.144535	0.0511404	0.106472	0.125091	0.0940362	0.0637255	0	0.132234	0.128214	0.0332407	0.0504928	0.0843889	0	0.109362	0.064375	0.080359	0.153528	0.132786	0	0.0413542	0.0578148	0.13397	0	0.0697083	0	0	0.0910762	0.183834	0	0.131273	0.153111	0.0976894	0.0670417	0.230982	0.121808	0	0.0458627	0.117166	0.0755968	0.102267	0.09073	0.0608148	0	0.0826748	0.10483	0.0855	0.0484545	0.0360208	0	0	0	0	0	0.0260108	0.0843889	0.126417	0.064375	0	0	0	0	0.0559667	0.158444	0	0.0933382	0.507908	0.107826	0.071678	0.0958615	0.155914	0.202632	0.0397857	0.0843889	0	0.0581594	0.112963	0.102267	0	0	0	0.249833	0	0	0.0257899	0.0254144	0	0	0.0591577	0.05604	0	0	0.0484545	0.0843889	0.0421795	0.0729048	0.0518769	0.0808213	0.248606	0.103804	0.0998657	0.13135	0.133143	0.114106	0.119533	0.120929	0.159423	0.0836418	0.106435	0.0873702	0.166578	0.0986169	0.130242	0.13029	0.12937	0.101643	0.105176	0.118769	0.105263	0.0729862	0.121916	0.107393	0.0940194	0.146928	0.13499	0.115774	0.096265	0.106678	0.103157	0.111769	0.087665	0.111743	0.0796838	0.113638	0.107461	0.103444	0.123225	0.125119	0.0913095	0.0976783	0.14257	0.122841	0.089635	0.0961167	0.108643	0.1173	0.126252	0.120123	0.132371	0.0256136	0.0820152	0.0729048	0.0900538	0.0450278	0	0.157309	0.0716667	0.0992538	0.0588148	0.0777083	0.0737965	0.0829	0.0651636	0.0740333	0.353727	0.231952	0.0637917	0.0707576	0.0936522	0.0504928	0.101782	0.135187	0.12775	0	0	0.195429	0.05604	0.124841	0.0467048	0.0361867	0.0484545	0.0667374	0.0484545	0.40563	0.0729048	0.0578148	0.221675	0.0573045	0.0969406	0.233625	0.0936893	0	0.0928655	0.0310405	0.0321228	0.0856989	0.14707	0.0447895	0.080359	0.0994359	0	0.0729048	0.143537	0.0526458	0.0860492	0.0547941	0.133535	0.0938514	0.0693922	0.0911061	0.0807833	0.0955294	0	0.0843889	0.0820556	0	0.0952895	0.0484545	0	0.0991771	0.0406918	0.111452	0.110124	0.201947	0.109844	0.100139	0.0690769	0.0843889	0.0573095	0.0552252	0.0526333	0	0.0983593	0.0701111	0.108644	0.445747	0.21377	0.0256136	0.109542	0.111968	0.135509	0.0985882	0.275272	0.0346402	0.253174	0.32047	0.147756	0.03115	0.0582456	0	0.0542431	0.124286	0.0733463	0.105554	0.170062	0.0688167	0.241964	0.273068	0.227444	0.342535	0.456897	0.264742	0.314326	0.153422	0.172669	0.225645	0.105059	0.182919	0.221829	0.315867	0.110709	0.131603	0.134528	0.133532	0.171612	0.255361	0.203076	0.187622	0.241323	0.18341	0.210322	0.114082	0.0995903	0	0.0953113	0.0555088	0	0.381604	0.0871146	0.0729048	0.0376667	0.028913	0.0716548	0	0.0604408	0.0283472	0.0260108	0.0477067	0.12986	0	0	0.0961667	0.173064	0.123458	0.19213	0	0	0.112686	0.0456346	0	0	0	0.0377556	0	0	0.0267262	0.0911992	0.0254841	0.0345294	0.106442	0.0303016	0.144143	0.0576667	0.0260108	0.106393	0.0846992	0.0435632	0.0367259	0.1365	0.131087	0.0459848	0.0661633	0.0681563	0.0450727	0.214714	0.0260108	0.219125	0.0891852	0.089152	0	0.076977	0.10969	0.193815	0.0578148	0.0450278	0.131786	0.0360208	0	0.180181	0.0377556	0.108161	0.143885	0.0578148	0.235842	0.169214
TCCAGAACAGCGTACC-1_4	0.0781364	0.0575784	0.081827	0.0777096	0.0617492	0.0473927	0.0473927	0.0630719	0	0	0.0690388	0.0555299	0.0427162	0.105571	0.041977	0.038381	0.0591176	0.0254043	0.0249365	0.0563156	0.0445079	0.0735513	0	0	0	0.0437749	0.0372456	0.0426174	0.076853	0	0.106222	0.0745366	0.0688444	0	0.0400449	0	0.0345833	0	0.053697	0	0	0	0.140519	0	0	0	0.0725161	0.124653	0.099952	0.038739	0.0248148	0.109069	0.0524309	0.0524711	0.0959323	0.0470083	0.12689	0.0913793	0.0536667	0	0.0551708	0	0	0	0	0	0.0254444	0	0.0247895	0.0510851	0.0531458	0.123848	0.160964	0.157313	0.04525	0.0943464	0.142298	0.185856	0.146015	0.0844452	0.136132	0	0.14702	0.0942269	0	0	0.069619	0.0463636	0	0.105571	0.140095	0.119197	0.444257	0.226329	0	0	0.0805556	0.0269333	0	0.0560076	0.0551708	0.069619	0.069619	0.200883	0.0805556	0.0552593	0.069619	0	0.13358	0.124537	0.260291	0.0840694	0.122667	0	0.0552593	0.124676	0.10663	0.120749	0.114963	0	0	0.0530494	0.0805556	0.0825556	0.0372456	0.0441579	0	0.0946028	0	0.0767031	0.195532	0	0.0717712	0.16441	0.1225	0.027913	0.0460556	0	0.0929583	0	0	0	0	0	0.270333	0.125026	0.158556	0.0910833	0.144467	0.1225	0	0	0	0	0	0.0248148	0	0.0633187	0	0	0.0692424	0.0405376	0	0	0.0604375	0.128714	0.0584561	0.109379	0.124719	0.0853973	0.0825556	0.103852	0.0641667	0.190944	0.186044	0.0722308	0.051746	0.0805556	0	0.116111	0.0885645	0	0.0458667	0	0.60578	0.0469565	0.0523258	0.105355	0.0926067	0.0459444	0.115759	0.14018	0.163444	0.0535588	0.176152	0	0.0527647	0.434157	0.516591	0	0	0	0	0.0976667	0.0664493	0.140596	0.159444	0.113032	0.136582	0.0796667	0.127157	0.0463636	0.114148	0.0817833	0.106567	0.0677778	0.07125	0.107852	0.0431111	0.0615	0.161722	0.0403425	0	0	0.0677778	0	0.0434253	0.0536667	0.0575098	0.0269333	0	0	0	0.0511111	0.0931383	0.107407	0.0573636	0	0.14543	0.10148	0	0	0	0.0381429	0.0697364	0.0884772	0.211292	0.1015	0	0	0	0	0.0559333	0.145375	0	0.0865283	0.117091	0.0714928	0.0610196	0	0.146446	0.0381429	0.0722407	0.0800145	0.0805556	0.1225	0.0800145	0.0615	0.0768205	0.0431111	0.0381429	0	0.0380521	0	0.0893939	0	0.0840694	0	0	0.0709143	0.182196	0	0.119105	0.0552593	0.0882803	0.0900208	0.22093	0.053697	0	0.0526209	0.112943	0.0922796	0.0917	0.08639	0.0582593	0.0640833	0.0757398	0.0884678	0.0812407	0.0463636	0.0345833	0	0.0479804	0	0	0	0.0252688	0.0805556	0.0615	0.0615	0	0	0	0	0.0536667	0.165722	0	0.0960882	0.499137	0.080263	0.0556893	0.0777051	0.13931	0.195755	0.0381429	0.0805556	0	0.0769275	0.0552593	0.0503333	0	0	0	0.159444	0	0	0.0252899	0.0247928	0	0	0.0666607	0.0542	0	0	0.0463636	0.0805556	0.115308	0.208714	0.0504615	0.0718076	0.241476	0.108909	0.100889	0.13841	0.144678	0.117663	0.117742	0.127871	0.153912	0.086461	0.116398	0.0864439	0.19468	0.092869	0.124143	0.122496	0.128668	0.094067	0.108294	0.102547	0.0856111	0.0761088	0.125382	0.105294	0.0940529	0.167877	0.144749	0.100313	0.0839179	0.121392	0.092132	0.101199	0.091915	0.137	0.105967	0.08711	0.139585	0.0972864	0.140578	0.105987	0.0943503	0.0808391	0.115737	0.122635	0.100322	0.0918567	0.113548	0.102771	0.150275	0.116604	0.117829	0.0250909	0.0678106	0	0.0944624	0	0	0.140423	0.031125	0.0932083	0.0415185	0.0853194	0.0593377	0.0946625	0.0676576	0.0869333	0.364156	0.244213	0.0798958	0	0.089058	0.027913	0.0786538	0.128981	0.177444	0	0	0	0.107767	0.0968254	0.0639714	0.0548	0.112273	0.0326364	0	0.406022	0.069619	0.0552593	0.225232	0.0698765	0.0997671	0.224083	0.0916803	0.0676905	0.0989532	0.0363198	0.0526842	0.0925376	0.143664	0.0580936	0.0404103	0.0838932	0	0	0.110852	0.025125	0.0697049	0.0631765	0.151525	0.0951968	0.0862549	0.0688333	0.0980167	0.0862549	0.0526842	0.1495	0.0775833	0	0.0672105	0.149879	0	0.0399167	0.0703585	0.076	0.0981624	0.20406	0.0718385	0.155172	0.0571026	0.1495	0	0	0	0	0.0692778	0.0393535	0.0937026	0.456495	0.221888	0.0250909	0	0.103725	0.157446	0.131284	0.279157	0.0343788	0.252626	0.325514	0.127514	0.03	0.0558246	0	0.0532353	0.100124	0.0437749	0.106327	0.168596	0.0610875	0.232913	0.259346	0.215344	0.354231	0.443363	0.260665	0.29541	0.143389	0.155191	0.213452	0.0999362	0.167784	0.207446	0.306407	0.109535	0.128989	0.134124	0.131911	0.159845	0.250882	0.199767	0.174589	0.236394	0.166431	0.194401	0.0888466	0.0923985	0	0.094739	0.0309123	0	0.382727	0	0.14381	0	0.0594348	0.0468571	0	0.0693664	0.0273889	0.062	0.0458667	0.118614	0.0832222	0	0.0829848	0.118789	0.0615	0.191269	0	0	0.133083	0.0443077	0	0	0	0.0845556	0	0	0	0.0906382	0.0476825	0.0575098	0.0756899	0.0637302	0.151572	0.0799879	0.0252688	0.0856071	0.110374	0.041977	0.0412963	0.14019	0.122671	0.0399545	0.0778776	0.0399167	0.0438182	0.62481	0.0333871	0.152125	0.097716	0.101156	0	0.0582989	0.0597143	0.18185	0	0.0431111	0.134203	0.0345833	0	0.164897	0	0.100231	0.140478	0.0552593	0.130561	0.141112
GTCACGGAGTTGTAGA-1_4	0.102455	0.0717745	0.100762	0.0792145	0.0654026	0.0569868	0.0723993	0.0961961	0	0	0.136147	0.0761026	0.065	0	0.0805862	0.0419238	0.0594824	0.0267234	0.0264127	0.0515457	0.0404127	0.0778253	0	0	0	0.0461905	0.0405088	0.0411667	0.0934017	0	0.116551	0.0771829	0.0805378	0	0.0375897	0.034186	0.0384583	0	0.0694141	0	0.076	0	0.151639	0	0.0329167	0	0.0552688	0.0536351	0.117972	0.0623494	0.0414074	0.118804	0.0966626	0.05628	0.100995	0.0455083	0.0445098	0.145204	0.0809333	0	0.0693542	0	0	0	0	0	0.0275111	0	0.0264211	0.0637411	0.0864458	0.139924	0.156992	0.101257	0.0602778	0.0899281	0.0737955	0.182209	0.153001	0.10055	0.0722327	0	0.131294	0.0956707	0	0	0.0784762	0.052	0	0.111286	0.142607	0.129462	0.440935	0.223497	0	0	0.0908889	0.0641333	0	0.0705606	0.0706417	0.154952	0.0784762	0.139721	0.0908889	0.0621481	0.0784762	0.0836296	0.130493	0.1195	0.269478	0.127458	0.0996042	0	0.12163	0.0860185	0.098428	0.118994	0.0879753	0	0	0.0284938	0.180111	0.0928889	0.0405088	0	0.0565333	0.118584	0	0.0831406	0.183819	0	0.0755229	0.086359	0	0.0971304	0.0851349	0	0	0	0	0	0	0	0.235556	0.127254	0.164722	0.0908788	0.2079	0	0	0	0	0	0	0.0562778	0	0.0619377	0	0	0	0.0725376	0	0	0.0384583	0.154952	0.0462632	0.112863	0.137256	0.0594018	0.0928889	0.129217	0.167604	0.170917	0.174156	0.0451795	0.0958413	0.157722	0	0.111733	0.0931129	0	0.0855467	0	0.610609	0.0621377	0.0386667	0.115279	0.11114	0.0354074	0.113103	0.140617	0.184111	0.0542843	0.178303	0	0.0818235	0.441655	0.522215	0	0	0	0	0.150167	0.101457	0.137768	0.180111	0.107075	0.149491	0.0633509	0.141218	0.052	0.1309	0.120389	0.101987	0.162733	0.0711481	0.181111	0.0482778	0.06925	0.145917	0.0488746	0.0556667	0	0.0760444	0	0.0357126	0.0598667	0.0998039	0.0508267	0.052	0	0.0368235	0.0674167	0.107088	0.120298	0.0825152	0	0.0915263	0.0641333	0	0	0	0.0425714	0.0388992	0.0788316	0.136167	0.111833	0.0425714	0.0908889	0	0	0.0294133	0.134362	0.0516842	0.0862956	0.0948674	0.0850797	0.119373	0	0.0998124	0.135452	0.0836296	0.109058	0.157722	0.146333	0.11042	0.06925	0.086359	0.175778	0.151857	0	0.0437917	0.0621481	0.100667	0	0.0745833	0	0	0.057219	0.184465	0	0.124149	0.0621481	0.0948939	0.0719167	0.226585	0.145131	0	0.0651765	0.124434	0.068871	0.110067	0.0918433	0.0874259	0.076	0.0842195	0.103193	0.0651481	0.052	0.0927083	0	0	0	0	0	0.0519462	0.0908889	0.186292	0.06925	0	0	0	0	0.0598667	0.0908889	0	0.0886912	0.506217	0.0856296	0.0465537	0.0860846	0.161395	0.209205	0.0425714	0.0908889	0	0.102094	0.12163	0.110067	0	0	0	0.180111	0.0408148	0	0.0266377	0.0264685	0	0	0.0698006	0.0791	0	0	0.052	0.0908889	0.111949	0.202476	0.0696154	0.0811684	0.257549	0.107204	0.091398	0.122136	0.134977	0.119333	0.110697	0.131837	0.156	0.0944212	0.106372	0.0767605	0.177531	0.101657	0.103592	0.107894	0.128378	0.0978777	0.110632	0.115475	0.0985202	0.0735112	0.122367	0.115102	0.109095	0.17068	0.122486	0.108231	0.0879453	0.11987	0.113394	0.112206	0.0925884	0.145496	0.0848333	0.124609	0.119109	0.106809	0.107952	0.116072	0.0998044	0.107619	0.146122	0.133436	0.0973533	0.0906933	0.109447	0.117819	0.116068	0.112308	0.126028	0.0438864	0.13878	0.0784762	0.126215	0.0482778	0	0.155655	0.0640083	0.103254	0	0.101875	0.0708528	0.072225	0.0578879	0	0.359906	0.239931	0.0384583	0.0728788	0.148159	0.10458	0.0906923	0.144463	0.1375	0	0	0.0784762	0.0911667	0.178222	0.0484857	0.0683467	0.052	0.0562727	0.052	0.415827	0.0784762	0.0621481	0.237205	0.0770658	0.0986393	0.136167	0.125213	0	0.103216	0.0536351	0.0798596	0.112355	0.146	0.0374503	0.086359	0.108718	0	0.235286	0.205815	0.0541875	0.0714098	0.0582353	0.150948	0.0595823	0.0739804	0.113348	0.124883	0.0964804	0.0516842	0.0908889	0.0482778	0.0876667	0.0264211	0	0.126	0.07725	0.035	0.0957853	0.118021	0.207553	0.126938	0.138428	0.0611026	0.0908889	0	0.0589189	0.0565333	0	0.130559	0.0593333	0.117049	0.450401	0.216461	0.0612727	0	0.108045	0.155475	0.117265	0.276463	0.044947	0.254691	0.325104	0.109151	0.0331	0.0623509	0	0.0521059	0.105986	0.052039	0.0954935	0.17001	0.0648042	0.242646	0.28106	0.229277	0.348883	0.454044	0.284341	0.307389	0.157865	0.172507	0.222029	0.0986739	0.180217	0.229262	0.321345	0.107114	0.134649	0.134629	0.13184	0.177083	0.264535	0.21615	0.203806	0.246654	0.187201	0.214055	0.102644	0.120732	0	0.0923015	0.0341754	0.032541	0.383689	0.0342396	0.0784762	0.07332	0.0306087	0.0885278	0	0.0612865	0.0299722	0.0415591	0.103853	0.0865789	0	0	0.114773	0.130076	0.06925	0.193635	0	0	0.124	0.0733782	0	0	0	0.156089	0	0	0.043381	0.0816463	0.0264127	0.0368235	0.0959561	0.0321587	0.161692	0.0766182	0.0272688	0.112798	0.107902	0.0462529	0.0726963	0.113857	0.155747	0.0313333	0.0930272	0.0437917	0.0629818	0.355429	0	0.281917	0.0879753	0.0928856	0.126	0.0647126	0.0824405	0.176895	0.0621481	0.0482778	0.135173	0.0384583	0	0.154961	0.0403556	0.0972784	0.157849	0.0621481	0.164386	0.178562
GCAACATGTGTAGGAC-1_4	0.0862273	0.0520196	0.0938439	0.0653003	0.0638614	0.057736	0.0978614	0.0938693	0	0.1586	0.137209	0.0644274	0.0791036	0	0.0441379	0.0659714	0.0807882	0.0413901	0.0370714	0.0551091	0.0396825	0.0885577	0	0	0.0328333	0.0677922	0.0690175	0.0581515	0.109344	0.0391868	0.139423	0.088878	0.123391	0	0.0524872	0	0.065125	0	0.0963737	0	0.0733333	0	0.208284	0	0	0	0.0262796	0.0311532	0.0717458	0.0516546	0.0597037	0.141979	0.0433496	0.0448533	0.125496	0.0465167	0.0339373	0.131894	0.0807167	0	0.057875	0	0.061641	0	0	0	0.0264889	0	0.025614	0.0655035	0.0610167	0.130422	0.152455	0.0820403	0.104861	0.0534575	0.0691162	0.185917	0.153879	0.0703286	0.0758784	0	0.177882	0.10643	0	0	0.193524	0.125212	0	0	0.200976	0.139636	0.439757	0.222439	0	0	0.0857778	0.0281867	0	0.0583939	0.0736333	0.211524	0.0740952	0.144072	0.0857778	0.0587407	0.212571	0.0521111	0.0512174	0.139944	0.275083	0.105583	0.0979792	0	0.114815	0.137889	0.122099	0.121959	0.131605	0	0	0.027358	0.169889	0.0877778	0.0388947	0	0.0534667	0.120674	0	0.092625	0.193148	0	0.0775686	0.114308	0	0.101971	0.087619	0	0	0	0	0	0	0	0.156556	0.120426	0.1655	0.0562727	0.2447	0	0	0	0	0	0	0.0737222	0	0.06137	0	0	0	0.073828	0	0	0.115333	0.206857	0	0.109148	0.118332	0.051653	0.0877778	0.143282	0.151875	0.205083	0.199444	0.0754872	0.0775079	0.1655	0	0.136089	0.0915376	0	0.0483733	0.075	0.612382	0.025971	0.0372727	0.111948	0.106647	0.0337037	0.122414	0.133263	0.250981	0.0759314	0.16652	0	0.069598	0.447633	0.524004	0.0340625	0	0.0369677	0	0.151767	0.088029	0.14803	0.169889	0.118366	0.163543	0.0897193	0.147507	0.0492121	0.145474	0.118411	0.123213	0.1056	0.138065	0.170889	0.0457222	0.0654167	0.140417	0.0449511	0.0604	0	0.0719556	0	0.0381609	0.0780333	0.113882	0.07488	0.0793333	0	0.0545098	0.0670093	0.130243	0.133954	0.0710833	0	0.119158	0.0281867	0	0	0	0.040381	0.0374729	0.0866035	0.185667	0.106762	0.040381	0.0857778	0	0.121429	0.0281867	0.137659	0	0.082478	0.100674	0.0742174	0.0896863	0	0.1197	0.127857	0.0337037	0.0720145	0.1655	0	0.0930435	0.0654167	0.114308	0.185056	0.15981	0	0.0812708	0.0587407	0.0950909	0	0.123278	0	0	0.0667238	0.18589	0	0.118715	0.0955556	0.109985	0.0680833	0.235432	0.134283	0	0.0710719	0.138039	0.107559	0.137067	0.09936	0.0883148	0	0.0840813	0.117427	0.0891111	0.0492121	0.0365417	0	0.0623529	0	0	0	0.0262796	0.0857778	0.319708	0.0654167	0	0	0	0	0.0986	0.0857778	0	0.0998578	0.51688	0.0909259	0.0449944	0.108046	0.173663	0.232684	0.140405	0.156556	0	0.0952319	0.207704	0.187533	0	0	0	0.330389	0	0	0.0362101	0.0256396	0	0	0.07825	0.0652	0	0	0.125212	0.225111	0.0982051	0.0740952	0.0717846	0.0766632	0.236106	0.089937	0.0951675	0.118241	0.12805	0.0945141	0.122262	0.125186	0.128881	0.100053	0.0940367	0.0807136	0.147571	0.097393	0.120106	0.127315	0.116968	0.0808141	0.113	0.120226	0.089234	0.0735613	0.0911591	0.0970459	0.0981534	0.12894	0.124141	0.109643	0.0947385	0.104862	0.117137	0.102952	0.0872619	0.111902	0.100838	0.112085	0.124561	0.105745	0.10983	0.123564	0.104471	0.0961426	0.10883	0.110663	0.10723	0.0870817	0.10107	0.0991177	0.118421	0.130882	0.103277	0.044803	0.092803	0.0740952	0.0913978	0.0457222	0	0.145472	0.05085	0.0854394	0.027358	0.07875	0.0779697	0.0805208	0.0711545	0.0315667	0.351634	0.236794	0.133792	0	0.113565	0.0512174	0.0859744	0.125275	0.165222	0	0	0.0740952	0.0567067	0.126825	0.0496381	0.0727533	0.0492121	0.0412525	0.0492121	0.399458	0.0740952	0.0587407	0.21782	0.0689671	0.110192	0.1285	0.0900726	0	0.0671345	0.0311532	0.0549123	0.0879677	0.147276	0.067345	0.081641	0.0699316	0.0920303	0	0.145852	0.0261042	0.0827923	0.0555294	0.134155	0.101225	0.0828627	0.0528788	0.103267	0.0828627	0	0.156556	0.0457222	0.0955556	0.0608947	0.0492121	0	0.0734167	0.0348679	0.0706554	0.104143	0.197965	0.101969	0.114606	0.0427821	0.0857778	0	0.0314595	0.0534667	0	0.0852148	0.0714444	0.102477	0.445299	0.206791	0.0421667	0	0.11548	0.154714	0.125039	0.276519	0.0347348	0.253053	0.31359	0.132746	0.0544333	0.0591228	0.0523333	0.0606431	0.119938	0.0449957	0.116236	0.163701	0.0631833	0.255547	0.304352	0.254787	0.340265	0.481929	0.242334	0.333724	0.175561	0.191864	0.25174	0.114275	0.206975	0.269836	0.309294	0.109099	0.131825	0.140224	0.136764	0.171065	0.27273	0.224494	0.226086	0.25724	0.199394	0.229154	0.125266	0.0939013	0	0.0921887	0.0584912	0	0.389085	0	0.0740952	0	0.0918841	0.043627	0	0.0663306	0.0586944	0.0575484	0.0483733	0.127193	0	0	0.187879	0.22493	0.169917	0.218191	0	0	0.142786	0.0921154	0	0	0	0.178089	0	0	0	0.0930976	0.0357937	0.0773725	0.122204	0.0992698	0.166943	0.0539576	0.0262796	0.122786	0.0952683	0.0441379	0.0698963	0.136143	0.139655	0.0299394	0.0909116	0.0561667	0.0690424	0.326286	0	0.181583	0.117247	0.0904575	0	0.0941494	0.080631	0.183143	0.0587407	0.0457222	0.126133	0.0887917	0.1235	0.156088	0.0940444	0.115337	0.151411	0.109556	0.233491	0.213547
TGAGCGCGTGAGACCA-1_4	0.0702045	0.060152	0.0924008	0.0737921	0.0667294	0.0576304	0.0802376	0.0866144	0	0.0861333	0.130977	0.0654188	0.086973	0	0.0734713	0.064619	0.0691392	0.0262766	0.0354603	0.0653392	0.0544048	0.0798702	0	0	0	0.0694372	0.0718333	0.0735871	0.0976377	0	0.150845	0.0921016	0.0966267	0.0329673	0.0527692	0.0259612	0.124813	0.0447879	0.0574242	0	0	0	0.20335	0	0	0	0.0421183	0.0377883	0.0695113	0.0583173	0.0402407	0.147596	0.0332724	0.04524	0.122191	0.0258583	0.034051	0.149049	0.0577667	0.0312963	0.0634917	0	0	0	0	0	0.0268111	0	0.0258684	0.0693014	0.0664042	0.157509	0.152923	0.0804004	0.131118	0.0538366	0.069447	0.181413	0.159625	0.07205	0.0688407	0.187542	0.239118	0.113713	0.0729444	0	0.0754762	0.125667	0	0	0.222482	0.13328	0.440629	0.216848	0	0	0.0873889	0.0618267	0	0.0682955	0.0746417	0.284619	0.0754762	0.156514	0.165611	0.0598148	0.0754762	0.0565185	0.0904203	0.159852	0.284628	0.0933889	0.124438	0	0.161519	0.106194	0.0877284	0.112994	0.115654	0	0	0.0585062	0.239944	0.0893889	0.0499561	0	0.0544333	0.105993	0	0.0951979	0.18606	0	0.0368366	0.0831282	0	0.0296957	0.0381587	0	0	0	0	0	0	0	0.0873889	0.12132	0.154222	0.0861818	0.1974	0.140222	0	0	0	0	0	0.0776204	0	0.0731905	0	0	0.0789091	0.0968172	0	0	0.0371458	0.148952	0	0.104742	0.116748	0.0576758	0.189194	0.151365	0.130292	0.13225	0.141822	0.0435641	0.0556508	0.0873889	0	0.170844	0.0937204	0	0.0491467	0	0.614586	0.0348986	0.0657197	0.112214	0.116033	0.0342407	0.109115	0.134225	0.253796	0.0412549	0.167215	0	0.0808333	0.448872	0.525792	0	0	0	0	0.105867	0.120841	0.163677	0.239944	0.107	0.157353	0.0529386	0.156352	0.125667	0.184233	0.0959389	0.124867	0.139244	0.129731	0.226963	0.155444	0.066625	0.106597	0.0443976	0	0	0.0999778	0	0	0.156183	0.096098	0.11184	0.0500909	0.0943333	0.0844902	0.0673519	0.12266	0.134946	0.0715833	0	0.0664737	0.0285733	0	0	0	0.0410714	0.0379225	0.0779825	0.130917	0.0778095	0.0410714	0.0873889	0	0	0.0285733	0.147749	0	0.0988113	0.115455	0.084587	0.114745	0	0.114801	0.0778095	0.0342407	0.052058	0.0873889	0	0.0744203	0.066625	0.177923	0.0465278	0.0410714	0	0.0424792	0.0598148	0.133303	0	0.0719583	0	0	0.055419	0.187407	0	0.118589	0.0598148	0.137788	0.0965	0.239403	0.102586	0	0.0795229	0.131248	0.133785	0.105867	0.0947833	0.0628148	0	0.0635122	0.14848	0.223648	0.125667	0.0891042	0	0.0542353	0	0	0	0.0265914	0.0873889	0.181042	0.170542	0	0	0	0	0.08085	0.0873889	0	0.12375	0.512775	0.0878185	0.0753559	0.0941154	0.18059	0.23601	0.0697143	0.154222	0	0.140145	0.253889	0.2291	0	0.0912727	0	0.330611	0	0	0.0348986	0.0259009	0	0.0594074	0.0876339	0.0834933	0	0	0.0500909	0.0873889	0.0435641	0.0754762	0.0878769	0.0849519	0.231786	0.0934395	0.0943715	0.140369	0.120629	0.107315	0.11479	0.126988	0.149942	0.0916451	0.124007	0.0867337	0.150971	0.091869	0.112192	0.116972	0.116002	0.0971122	0.103151	0.123272	0.0907694	0.0817582	0.10333	0.0960867	0.0986861	0.140235	0.117749	0.124768	0.0885299	0.112956	0.0999069	0.110413	0.0884218	0.124748	0.0980258	0.117614	0.126648	0.101168	0.11783	0.117345	0.114653	0.0943715	0.130788	0.122076	0.0958767	0.094775	0.105785	0.0979685	0.126945	0.11662	0.107705	0.0351364	0.103364	0.0754762	0.108097	0.115806	0.0423056	0.151233	0.0723583	0.109992	0.0892963	0.107056	0.0668182	0.103867	0.0768424	0.03205	0.352878	0.244277	0.0622083	0	0.0967826	0.0882029	0.136603	0.151094	0.13225	0	0	0.120762	0.05748	0.151476	0.0708095	0.0765	0.0500909	0.0670303	0.125667	0.408576	0.132762	0.10437	0.235473	0.0958354	0.0803653	0.130917	0.079619	0	0.0747105	0.0412297	0.0330702	0.0597742	0.15801	0.0878187	0.0831282	0.077406	0	0.0754762	0.174611	0.0725	0.106678	0.0657059	0.133223	0.0745301	0.0833039	0.0915455	0.0834833	0.182108	0	0.0873889	0.0465278	0	0.0865614	0.0500909	0.0754762	0.100604	0.0270377	0.0936836	0.108428	0.200831	0.109078	0.101611	0.0367821	0.0873889	0	0	0.137567	0.0943333	0.0968667	0.0816465	0.106614	0.450253	0.21166	0.0449167	0	0.116676	0.133328	0.115343	0.273003	0.0477652	0.252995	0.319311	0.133434	0.03205	0.0812456	0	0.0653686	0.157548	0.0505801	0.116227	0.169688	0.0738833	0.254109	0.296765	0.244485	0.337465	0.474806	0.233689	0.335795	0.176753	0.184212	0.247077	0.116374	0.194632	0.249093	0.311495	0.116529	0.131931	0.134628	0.140768	0.183283	0.270624	0.210692	0.207733	0.25527	0.20781	0.228837	0.125125	0.112391	0	0.0952806	0.0541754	0.0336284	0.385365	0	0.0754762	0	0.0296957	0.0650992	0	0.0638733	0.0290972	0.0265914	0.100867	0.147649	0.095037	0	0.190727	0.207602	0.126083	0.218481	0	0	0.147039	0.0715385	0	0	0	0.0656889	0	0	0.027369	0.0919837	0.0354603	0.0355882	0.117881	0.0311587	0.163389	0.0576515	0.0414839	0.126488	0.107593	0.0448046	0.0534815	0.0778095	0.160418	0.0303788	0.117769	0.0560833	0.115467	0.222429	0.0503333	0.185333	0.131099	0.0892678	0	0.0942184	0.0957381	0.190507	0.167296	0.0465278	0.132788	0.0891042	0	0.180029	0.0943778	0.113059	0.15853	0.108185	0.166386	0.215594
TCTTTGAGTCGTTATG-1_4	0.0783788	0.0689902	0.0950759	0.0718548	0.0523828	0.0669472	0.103983	0.109608	0	0	0.104574	0.0505641	0.0443063	0	0.0433103	0.0538762	0.0726627	0.0410922	0.0253968	0.0579115	0.0393968	0.0834071	0.0469333	0	0	0.0648571	0.0382632	0.0427576	0.0950538	0.0486227	0.134435	0.100205	0.101227	0.033281	0.0264744	0	0.08875	0.0396364	0.0554545	0	0	0	0.170568	0	0	0	0.0258925	0.030991	0.0824548	0.0451406	0.0253519	0.115986	0.0537154	0.0443733	0.0979715	0.0498167	0.0422431	0.118003	0.0733333	0	0.0692917	0	0.0570983	0	0	0	0.0260889	0	0.0252982	0.0619504	0.0448083	0.133132	0.155434	0.0919083	0.109215	0.0600261	0.0687475	0.184119	0.164276	0.0759595	0.0749057	0	0.149118	0.126418	0	0	0.072381	0.0481212	0	0	0.162982	0.152583	0.444304	0.222756	0	0	0.0837778	0.0564267	0	0.0743788	0.0822667	0.142762	0.072381	0.153739	0.166056	0.0574074	0.072381	0.033037	0.0813913	0.222352	0.276698	0.06925	0.0665833	0	0.112148	0.0899444	0.0990288	0.117875	0.0947901	0	0	0.0400494	0.165889	0.0857778	0.0722982	0.0437895	0	0.113667	0	0.114417	0.200023	0	0.0857647	0.114103	0	0.0968116	0.0975714	0.124	0	0	0	0	0	0	0.158111	0.12919	0.0837778	0.0835	0.2365	0.262556	0	0	0	0	0	0.0488889	0	0.0767473	0	0	0	0.0964516	0	0	0.0636667	0.136095	0	0.114447	0.117978	0.0626027	0.0857778	0.120141	0.14225	0.122944	0.132933	0.0762051	0.0939365	0.225	0	0.1032	0.108258	0	0.0474133	0	0.611027	0.0413188	0.059	0.135802	0.126293	0.033037	0.0772874	0.136213	0.169889	0.0399804	0.165987	0	0.0793922	0.440156	0.521213	0.0362083	0	0	0	0.186267	0.107377	0.164418	0.165889	0.116624	0.149127	0.0512281	0.155199	0.0481212	0.12957	0.103233	0.153287	0.189422	0.0863519	0.166889	0.0447222	0.0639167	0.06925	0.0449908	0	0	0.0703556	0	0	0.0556	0.0841569	0.0761333	0.113394	0	0.076549	0.0527222	0.101311	0.113432	0.0591212	0	0.0735263	0.0616	0	0	0	0.0395238	0.0369147	0.0671439	0.1255	0.126	0.0908095	0	0	0	0.0616	0.142795	0.0437895	0.081522	0.0951212	0.0731739	0.0632941	0	0.100645	0.0395238	0.033037	0.0501739	0.0837778	0.142889	0.0501739	0.0639167	0.0797949	0.175167	0.151333	0.0824444	0.0775	0	0.133455	0	0.0878333	0	0	0.0764381	0.182488	0	0.11896	0.0574074	0.104008	0.08875	0.216714	0.117818	0	0.0543922	0.114202	0.075871	0.0522667	0.0960733	0.0604074	0.0742778	0.0602602	0.106632	0.0604074	0.0481212	0.0357917	0	0.0475686	0	0	0	0.0402796	0.0837778	0.1255	0.0639167	0	0	0	0	0.0556	0.0837778	0	0.0834804	0.508335	0.0813407	0.0587458	0.0866974	0.153866	0.208584	0.131905	0.299333	0	0.0947536	0.206296	0.186267	0	0	0	0.165889	0	0	0.0363043	0.0253153	0	0	0.0654048	0.0557467	0	0	0.0481212	0.0837778	0.107077	0.193429	0.0516513	0.0798041	0.231995	0.100521	0.0909851	0.128546	0.123078	0.107632	0.121692	0.118771	0.134139	0.101234	0.09908	0.0818911	0.170299	0.0824942	0.109632	0.125851	0.110302	0.0878358	0.092932	0.132773	0.0981717	0.0827737	0.122827	0.119711	0.0953333	0.135078	0.132184	0.116232	0.0951726	0.117892	0.116303	0.10883	0.0955119	0.126066	0.101942	0.11714	0.109166	0.104194	0.109497	0.11866	0.112706	0.108869	0.12605	0.11271	0.09426	0.0936133	0.105673	0.113539	0.131131	0.117138	0.0995987	0.0255303	0.11897	0.072381	0.105387	0.0447222	0	0.160289	0.08	0.106814	0.0400494	0.0875347	0.0882251	0.07215	0.0672242	0	0.35509	0.231834	0.0357917	0	0.149246	0.0655942	0.147513	0.144967	0.164	0	0.123048	0.072381	0.0844667	0.147476	0.0631524	0.03604	0.0481212	0.066202	0.0481212	0.405183	0.072381	0.0574074	0.216904	0.0779588	0.107315	0.1255	0.0940454	0.055619	0.0698947	0.0424414	0.0554035	0.122559	0.126278	0.0485497	0.135026	0.0946197	0	0	0.169944	0.0257292	0.0581202	0.064902	0.143608	0.0672209	0.0820784	0.110576	0.102533	0.118245	0	0.299333	0.0742778	0	0.0475965	0	0	0.105438	0.0745283	0.0778023	0.118122	0.213725	0.108484	0.133	0.0522436	0.0837778	0.055619	0.0508108	0.0522667	0	0.12697	0.0707172	0.120229	0.447736	0.214902	0.0447879	0	0.109033	0.134845	0.122892	0.278596	0.0427576	0.256747	0.320263	0.126097	0.0309667	0.0813333	0.0335909	0.0752941	0.132248	0.0619957	0.100714	0.16667	0.0627	0.246354	0.27968	0.236362	0.339622	0.463653	0.245006	0.315402	0.162595	0.176481	0.233521	0.102012	0.187146	0.227429	0.309139	0.106547	0.127397	0.128327	0.137927	0.168195	0.25734	0.205975	0.198504	0.24721	0.185287	0.212787	0.108454	0.101844	0.0369024	0.0921446	0.0319298	0	0.387756	0.0327708	0.072381	0.0418933	0.0287536	0.0420794	0	0.0651515	0.0281944	0.0258925	0.0474133	0.0956491	0	0	0.177106	0.138936	0.0639167	0.194328	0	0	0.125168	0.0454231	0	0	0	0.0375111	0	0	0	0.0891545	0.0253968	0.0841569	0.102509	0.030127	0.165159	0.0606667	0.0258925	0.135286	0.0734146	0.0433103	0.0444444	0.126	0.113979	0	0.0805374	0.0635625	0.0887394	0.276857	0.0646667	0.1255	0.152988	0.0873835	0	0.0777011	0.103357	0.185135	0.0574074	0.0447222	0.134079	0.0357917	0	0.163672	0.0375111	0.123157	0.141848	0.110037	0.177789	0.162783
CCCGGAAGTTAGAGAT-1_4	0.0615152	0.0604951	0.0872046	0.0621914	0.0610363	0.0774488	0.0891089	0.110105	0.12181	0.0773667	0.130062	0.0658974	0.0777477	0	0.0451264	0.0535524	0.0692529	0.0263759	0.0260238	0.0651445	0.0588611	0.0799567	0.0415467	0.0311597	0	0.0564892	0.0592193	0.0503258	0.101812	0	0.153919	0.0820793	0.116396	0	0.0369615	0.0433643	0.0671667	0.0451212	0.0578485	0	0	0	0.166667	0	0	0	0.0267419	0.0313468	0.0799548	0.0585984	0.0405	0.135719	0.0435569	0.0454267	0.106501	0.025975	0.0388392	0.138422	0.0582333	0	0.0587708	0	0	0	0	0	0.0269667	0	0.0259912	0.0864823	0.0621208	0.152424	0.164783	0.0958389	0.128806	0.0717451	0.0797071	0.190204	0.168705	0.0719881	0.0767925	0.0672083	0.185725	0.107068	0	0	0.0761429	0.0505152	0	0	0.175929	0.146614	0.434674	0.220455	0	0	0.0881667	0.02876	0	0.0497197	0.0587708	0.292381	0.0761429	0.145964	0.0881667	0.0603333	0.195952	0.0758148	0.0524638	0.114519	0.273699	0.0941667	0.069875	0	0.118	0.118222	0.0932469	0.113188	0.131519	0	0	0.0278889	0.298611	0.0901667	0.0617193	0	0.0868667	0.0989645	0	0.0759427	0.185725	0	0.0534641	0.0838462	0	0.0298986	0.0583492	0.107167	0	0	0	0	0	0	0.0881667	0.0973466	0.0881667	0.0497197	0.198933	0	0	0	0	0	0	0.0549167	0	0.079044	0.0522593	0	0	0.0705376	0	0	0.0374375	0.150286	0	0.0909909	0.109783	0.0524384	0.0901667	0.131204	0.127458	0.133417	0.143067	0.0439231	0.0560952	0.0881667	0	0.174778	0.0949731	0	0.04952	0	0.609308	0.0262826	0.0379242	0.132832	0.147113	0.0522593	0.109954	0.120917	0.276556	0.0661961	0.158511	0	0.0567941	0.440528	0.521386	0.0341042	0	0	0	0.1068	0.0826957	0.138929	0.174667	0.133108	0.161389	0.0869474	0.144042	0.0505152	0.160926	0.0955722	0.117513	0.108467	0.101509	0.211185	0.0469167	0.126917	0.0725417	0.0407615	0	0	0.155289	0	0	0.118517	0.140667	0.04952	0.0505152	0	0.0358627	0.0549167	0.111488	0.120968	0.0615152	0	0.0775526	0.0448533	0	0	0	0.0414048	0.0554341	0.0816386	0.132083	0.0784762	0.0414048	0.0881667	0	0	0.02876	0.128084	0	0.0760881	0.0879773	0.0845797	0.0900588	0.0852963	0.0927329	0.0784762	0.061037	0.0732319	0.0881667	0	0.075029	0.0672083	0.17659	0.0469167	0.0414048	0	0.0427708	0.0603333	0.173939	0	0.103528	0.141444	0	0.055819	0.1753	0	0.121618	0.0603333	0.0915985	0.116354	0.221001	0.101495	0.141444	0.0763595	0.121527	0.100371	0.1068	0.0876833	0.0633333	0	0.0639675	0.142918	0.0856852	0.118121	0.0374375	0	0.0546667	0	0	0	0.0537957	0.155222	0.132083	0.0672083	0	0.0685128	0	0	0.0582333	0.0881667	0	0.0926127	0.511319	0.0910296	0.0673898	0.080659	0.180109	0.225472	0.10131	0.0881667	0.125611	0.104087	0.20063	0.1068	0	0	0	0.445611	0	0	0.0262826	0.026027	0	0	0.0782232	0.08342	0	0	0.0505152	0.0881667	0.0439231	0.0761429	0.0729385	0.0729794	0.224034	0.103068	0.0995406	0.129752	0.129287	0.0934163	0.125868	0.121889	0.131774	0.0860066	0.109235	0.0962697	0.157529	0.0815788	0.126468	0.129557	0.122625	0.087407	0.102493	0.118333	0.0963081	0.0732314	0.109419	0.108241	0.082963	0.135043	0.123714	0.112391	0.0940923	0.112995	0.108052	0.0953537	0.094466	0.12938	0.0996357	0.111557	0.122765	0.108564	0.131912	0.119042	0.103515	0.119902	0.134427	0.114861	0.0924267	0.0829183	0.0938817	0.105542	0.120652	0.123935	0.112894	0.0261288	0.0851061	0.0761429	0.107892	0.0469167	0	0.156497	0.0761583	0.0955265	0.0589506	0.0897014	0.0684113	0.0742833	0.0800091	0.0322833	0.361003	0.230689	0.0374375	0	0.0975942	0.0524638	0.137346	0.153747	0.133417	0	0	0.0761429	0.0876	0.191111	0.0474095	0.07064	0.0505152	0.0714949	0.0505152	0.400485	0.0761429	0.0603333	0.222395	0.0782387	0.0962785	0.132083	0.0769116	0	0.0715058	0.0514459	0.0333158	0.0971935	0.144085	0.0515906	0.0838462	0.0881538	0.0795758	0.195952	0.174259	0.0427708	0.074377	0.103333	0.134398	0.0955904	0.0720588	0.0724697	0.0841833	0.0967255	0	0.0881667	0.0469167	0	0.0757456	0.0505152	0.0761429	0.0877813	0.0429497	0.110209	0.116036	0.204723	0.0927448	0.0955722	0.0369615	0.0881667	0	0	0.0549	0	0.101537	0.0723636	0.120176	0.441898	0.21184	0.0261288	0	0.111381	0.143895	0.116333	0.269681	0.0348977	0.245915	0.320393	0.117093	0.0542667	0.0606316	0.0333939	0.0805373	0.110838	0.0507792	0.10926	0.189021	0.0587708	0.255312	0.285242	0.245244	0.343696	0.46325	0.244422	0.31963	0.151593	0.175637	0.230717	0.104764	0.191082	0.238603	0.320296	0.115921	0.134737	0.136125	0.141249	0.182604	0.269142	0.214452	0.218729	0.253394	0.191157	0.223588	0.112137	0.0912272	0	0.0922414	0.0544912	0.0321913	0.388276	0.06275	0.0761429	0	0.0298986	0.0338452	0	0.057157	0.0952222	0.0537957	0.04952	0.0837719	0	0	0.185288	0.205316	0.0672083	0.209772	0.0709394	0	0.142356	0.0773718	0	0	0	0.125978	0.0451404	0	0.0275357	0.0917602	0.0356032	0.0851961	0.10493	0.031381	0.143561	0.0609061	0.0267419	0.127464	0.076626	0.0451264	0.0377333	0.0784762	0.137009	0.0305909	0.0832517	0.0702083	0.0942364	0.339381	0.0267419	0.187042	0.102235	0.094152	0	0.109862	0.0803095	0.186491	0.0603333	0.0469167	0.147448	0.0374375	0.107167	0.201716	0.0392667	0.123392	0.15278	0.153519	0.167825	0.213051
TCAATCTTCTGGTGCG-1_4	0.0695985	0.0843873	0.0966055	0.076505	0.0566931	0.0652475	0.0872871	0.0753725	0	0	0.146946	0.0761197	0.0513063	0	0.0437471	0.0398476	0.0592686	0.0259504	0.0255476	0.0582124	0.0484881	0.0737981	0	0	0	0.0447749	0.0385965	0.0403409	0.0865839	0	0.114244	0.0808902	0.0885467	0	0.0361923	0.0657132	0.0361875	0.046197	0.0560303	0	0	0	0.142705	0	0.07425	0	0.130183	0.0863333	0.0895141	0.0677831	0.0393889	0.13079	0.096065	0.0804756	0.0950677	0.0739167	0.0629961	0.125509	0.0562333	0	0.0669083	0	0.0571944	0	0	0	0.0263	0	0.0254649	0.0727943	0.0667083	0.134924	0.161313	0.127221	0.0676458	0.104958	0.0973258	0.18303	0.145225	0.0988429	0.110985	0.0647083	0.152098	0.100695	0.06625	0	0.0732857	0.11697	0	0	0.134173	0.115629	0.435831	0.221499	0	0	0.0848333	0.0624533	0	0.0679545	0.0776875	0.215857	0.0732857	0.150009	0.0848333	0.0581111	0.143857	0.0333889	0.0507246	0.0888333	0.266885	0.140278	0.067375	0.0861111	0.113556	0.0946944	0.087428	0.102816	0.100889	0	0	0.0271481	0.168	0.0868333	0.0583596	0.0565439	0.0529	0.094461	0	0.0997969	0.186643	0	0.0542941	0.138538	0	0.047971	0.0593571	0	0	0	0	0	0	0	0.0848333	0.0958455	0.0848333	0.0483561	0.1527	0	0.126833	0	0	0	0	0.05325	0	0.0819084	0.0473889	0	0	0.0721828	0	0	0.083125	0.144571	0.051386	0.11555	0.122881	0.0513425	0.0868333	0.12355	0.0985625	0.128417	0.137733	0.0423846	0.0541905	0.0848333	0	0.1878	0.128086	0	0.04792	0	0.611208	0.0445942	0.0370152	0.110972	0.106107	0.0333889	0.0948966	0.138331	0.172	0.0403529	0.170923	0	0.0550294	0.43984	0.520291	0	0	0	0	0.1028	0.145507	0.141362	0.168	0.128763	0.174243	0.105649	0.135051	0.136818	0.128433	0.107833	0.12844	0.154533	0.0671111	0.169	0.197139	0.0647083	0.105972	0.0484893	0.0547333	0	0.0712	0	0.0352299	0.0562333	0.0933922	0.0624533	0.0817273	0	0.0560588	0.05325	0.0976009	0.11329	0.0709848	0	0.097114	0.0769867	0	0	0.0861111	0.093619	0.0372093	0.0929895	0.127083	0.10981	0.0399762	0.0848333	0	0	0.0754267	0.154143	0	0.0738239	0.102773	0.0870906	0.0640392	0.0861111	0.121289	0.137214	0.0333889	0.0507246	0.0848333	0	0.175217	0.0647083	0.0807692	0.0815556	0.0710952	0	0.0649896	0.0581111	0.0940606	0	0.0700417	0	0	0.0880095	0.191716	0	0.125316	0.189963	0.0906364	0.114312	0.224374	0.112404	0	0.0460196	0.117557	0.0741559	0.1028	0.0777067	0.0611111	0	0.119683	0.111474	0.0812963	0.048697	0.0361875	0	0	0	0	0	0.0260968	0.0848333	0.127083	0.0647083	0	0.0617692	0	0	0.0562333	0.0848333	0	0.0935196	0.505872	0.0684778	0.0611356	0.0808795	0.142538	0.203282	0.0399762	0.0848333	0	0.0583913	0.113556	0.1028	0	0	0	0.168	0	0	0.0258478	0.0254865	0	0	0.0592768	0.0562533	0	0	0.127091	0.228556	0.0423846	0.0732857	0.052041	0.0903608	0.24967	0.107566	0.0915174	0.136413	0.129259	0.109144	0.112487	0.119837	0.148458	0.0939834	0.108952	0.0782194	0.191471	0.0924561	0.119629	0.135697	0.122546	0.0832345	0.117186	0.120858	0.10364	0.0902884	0.137283	0.114423	0.0861199	0.16435	0.118439	0.109012	0.083747	0.110886	0.114196	0.104204	0.0905102	0.132446	0.0842113	0.110684	0.115514	0.104586	0.111387	0.119933	0.107515	0.106915	0.132827	0.116801	0.117397	0.0972933	0.1071	0.106889	0.150738	0.110002	0.114085	0.0427424	0.131477	0.0732857	0.0904839	0.04525	0.0389583	0.156	0.0907583	0.113811	0.0590864	0.0780417	0.0512554	0.0683	0.0544788	0.0744	0.352584	0.228355	0.0361875	0	0.150551	0.0882174	0.0990769	0.141807	0.128417	0.0455263	0.12519	0.196476	0.0562533	0.16654	0.0255905	0.0362933	0.127091	0.089798	0.048697	0.408198	0.0732857	0.0581111	0.218538	0.0635556	0.0786849	0.127083	0.0948639	0	0.109456	0.0427297	0.0717895	0.0723441	0.120749	0.0581053	0.0807692	0.0890812	0	0.0732857	0.144278	0.0259271	0.0668579	0.0771176	0.151667	0.0748996	0.0697059	0.0721667	0.118733	0.0803922	0	0.228556	0.04525	0	0.0385965	0.048697	0	0.0727083	0.0491384	0.0828079	0.103447	0.204368	0.125328	0.115811	0.0457436	0.0848333	0.0579762	0.102216	0.0529	0	0.0998185	0.0560303	0.0959346	0.443718	0.212723	0.0256742	0	0.103462	0.147556	0.111873	0.276086	0.0346705	0.25215	0.315163	0.124468	0.0312833	0.0585263	0.051	0.0759961	0.107638	0.0867965	0.115613	0.180085	0.0629667	0.24179	0.273541	0.229909	0.353138	0.45294	0.286228	0.315572	0.159526	0.176463	0.223339	0.103694	0.178831	0.222799	0.322152	0.116514	0.132249	0.137489	0.137359	0.173072	0.258015	0.207132	0.193732	0.244463	0.18178	0.209819	0.115237	0.108804	0	0.09769	0.0322632	0	0.390397	0	0.135524	0	0.029029	0.0731865	0	0.0523719	0.0284583	0.0503226	0.0677867	0.124386	0.0861111	0	0.0750455	0.130591	0.0647083	0.187672	0	0	0.11304	0.0719231	0	0	0	0.0954222	0	0	0.0268214	0.105102	0.0434286	0.0346863	0.0982326	0.0304286	0.154775	0.0782636	0.0260968	0.16644	0.084813	0.0437471	0.0778815	0.075619	0.12857	0.0296818	0.0730408	0.0415208	0.0452182	0.267762	0.0503226	0.127083	0.0898395	0.0964212	0	0.0827241	0.0797976	0.178464	0.0581111	0.04525	0.118833	0.0361875	0	0.145735	0.088	0.102827	0.155776	0.0581111	0.202035	0.18012
GGGTAGATCCGAGAAG-1_4	0.0455606	0.0664167	0.0969789	0.0747723	0.0975083	0.0566073	0.0941749	0.0721503	0	0.0924	0.119488	0.102581	0.0586532	0.106238	0.14723	0.0583524	0.0676118	0.025078	0.0245714	0.0624071	0.0618175	0.0874359	0	0	0.0559375	0.0526537	0.0556404	0.0342045	0.0844886	0	0.110997	0.0738821	0.0674133	0.0360915	0.0398397	0	0.135104	0	0.052303	0	0	0.0360217	0.125115	0	0	0	0.0406882	0.0371892	0.0629633	0.105996	0.0243889	0.103813	0.0325854	0.0585289	0.0951747	0.02445	0.0385176	0.118284	0.0521333	0	0.0580792	0	0.0672201	0.0344943	0	0.0324608	0.0249333	0	0.024386	0.111092	0.0647167	0.13084	0.21397	0.114973	0.0802361	0.0773627	0.0861818	0.238868	0.221544	0.0974	0.0839602	0	0.187353	0.091249	0	0	0.0674286	0.0449697	0	0	0.116476	0.115886	0.441444	0.223415	0.0759667	0	0.078	0.06208	0	0.110258	0.105112	0.237095	0.195143	0.208036	0.078	0.13463	0.137905	0.0716481	0.0686087	0.083963	0.272322	0.0953194	0.123917	0	0.0535556	0.153639	0.117765	0.13738	0.147889	0	0	0.0748889	0.078	0.08	0.0599649	0.0530526	0.148933	0.11778	0	0.132891	0.199833	0.106238	0.0807712	0.11241	0	0.0661159	0.0741349	0	0.18475	0.0380694	0	0	0	0.0696667	0.160222	0.130022	0.160222	0.0733561	0.143933	0	0	0	0	0	0	0.0765278	0	0.0727656	0.0553333	0.106238	0.136	0.0554624	0	0	0.0644583	0.137905	0	0.100084	0.119033	0.0850548	0.08	0.125966	0.090875	0.121111	0.129156	0.202077	0.0928571	0.078	0	0.144911	0.117602	0.0759667	0.0738267	0.173633	0.608782	0.0249565	0.140045	0.109658	0.0891733	0.0462037	0.0725057	0.138275	0.185741	0.0379412	0.16774	0	0.0777059	0.43819	0.519596	0.032401	0	0.0335376	0.123278	0.0946	0.0806449	0.14876	0.154333	0.0702366	0.141985	0.0599649	0.14734	0.126242	0.116081	0.100161	0.122087	0.0657333	0.0766944	0.104444	0.0418333	0.0595833	0.113486	0.0550979	0	0	0.0657333	0	0	0.0521333	0.0322745	0.06208	0.0846061	0	0.0579216	0.0701019	0.0911088	0.112742	0.072553	0	0.102693	0.04376	0.123278	0.0644722	0	0.0370476	0.0353023	0.0902246	0.116833	0.100905	0.0564524	0.150667	0	0	0.0912667	0.144063	0	0.117352	0.110057	0.0839674	0.223294	0	0.122108	0.0370476	0.0311111	0.0471594	0.078	0	0.0471594	0.0595833	0.0744615	0.0418333	0.0370476	0	0.0628646	0.102	0.0866061	0.123278	0.0854722	0	0	0.0979905	0.189587	0	0.124525	0.0535556	0.129773	0.0644583	0.225931	0.0661818	0	0.053281	0.110136	0.083457	0	0.07729	0.0970926	0	0.0984797	0.0982456	0.0565556	0.0449697	0.033625	0	0	0	0	0.0759667	0.0654946	0.078	0.116833	0.0595833	0.0564524	0.0727692	0.106238	0	0.0521333	0.078	0.0759667	0.144	0.507333	0.0830852	0.0500113	0.0870282	0.147245	0.19444	0.0370476	0.078	0	0.0742609	0.0535556	0.0488	0	0	0.123278	0.236556	0	0	0.0249565	0.0243784	0	0.0462037	0.0574464	0.0529733	0	0	0.0449697	0.199611	0.095359	0.171667	0.0495179	0.0843625	0.238079	0.120322	0.0955672	0.120044	0.14527	0.113318	0.107422	0.114058	0.162078	0.0905854	0.107083	0.0878576	0.178997	0.0959303	0.123257	0.12065	0.126214	0.0997102	0.108771	0.110897	0.0939714	0.0855112	0.103571	0.107707	0.114988	0.14535	0.124781	0.11873	0.087347	0.121907	0.110508	0.103201	0.0914626	0.118257	0.114419	0.096423	0.132883	0.106412	0.107005	0.135891	0.117378	0.0874892	0.11527	0.136766	0.10715	0.0980417	0.112085	0.114925	0.145297	0.127725	0.111889	0.0579091	0.136333	0	0.083871	0	0.0753194	0.150192	0.049025	0.0872197	0.155963	0.063375	0.0737403	0.142933	0.0766515	0.115783	0.353951	0.231776	0.033625	0	0.107478	0.14058	0.0435641	0.13214	0.121111	0	0	0	0.0438133	0.115714	0.032181	0.0692733	0.111303	0.0245455	0.0696667	0.403289	0.0674286	0.0535556	0.213745	0.0664115	0.079863	0.0595833	0.0953832	0.12031	0.0705556	0.0583559	0.0560702	0.0778602	0.127296	0.0523041	0.0727692	0.0915214	0.136	0	0.132889	0.0246458	0.141486	0.0673922	0.139884	0.108992	0.0659216	0.0892727	0.1215	0.0514118	0.0444035	0.160222	0.0418333	0	0.0785877	0.0696667	0	0.0753854	0.0259748	0.0581469	0.0951751	0.19957	0.108417	0.131139	0.0767115	0.078	0.108571	0.0756036	0	0.0935417	0.0843185	0.0384242	0.108794	0.44705	0.213851	0.0467197	0	0.105002	0.134276	0.0783529	0.272382	0.0590795	0.248801	0.324286	0.102478	0.0292333	0.0542105	0.0309167	0.052749	0.0818857	0.0653377	0.0975628	0.182148	0.06085	0.236093	0.262542	0.219018	0.367691	0.441308	0.240337	0.290429	0.151489	0.158509	0.213124	0.109709	0.178016	0.213513	0.345936	0.130982	0.145487	0.144532	0.155792	0.194132	0.275748	0.217665	0.198348	0.266778	0.169294	0.206973	0.103164	0.0983613	0.0489268	0.0946998	0.0301053	0	0.395662	0.0331354	0.129714	0.04376	0.0272464	0.0576389	0.0462037	0.0630826	0.0571528	0.098871	0.103013	0.120649	0.0837407	0	0.0694545	0.107673	0.0595833	0.18745	0	0	0.118416	0.0714872	0.0444035	0	0	0.0948	0.0444035	0	0.0350595	0.0813211	0.0419444	0.0322745	0.0851008	0.0284762	0.141455	0.0817909	0.0247742	0.121929	0.126585	0.0409195	0.0572741	0.0697619	0.112986	0	0.0533878	0.0389583	0.0429818	0.331048	0.0335376	0.212458	0.10963	0.089272	0	0.0567126	0.09	0.166177	0	0.102639	0.132797	0.033625	0	0.156652	0.0642667	0.0955961	0.154741	0.0535556	0.152491	0.129899
CTTCCTTCATGCGTGC-1_4	0.0600303	0.070451	0.0924873	0.0687525	0.0685182	0.0614752	0.115119	0.106575	0	0	0.129008	0.0642222	0.0799009	0	0.044	0.0899905	0.0734471	0.0260284	0.0356667	0.0700796	0.0569365	0.0778718	0	0	0	0.065697	0.0608947	0.0554129	0.0969545	0.053956	0.132518	0.0866972	0.0995067	0.0331373	0.0524872	0	0.0646667	0	0.0691313	0	0	0	0.207678	0	0	0	0.0262151	0.0311261	0.0826271	0.0515582	0.0395926	0.137196	0.043374	0.0447733	0.120193	0.0465667	0.0339137	0.127178	0.0566	0.0311235	0.05775	0	0	0	0	0	0.0264222	0	0.0255614	0.0577376	0.0647667	0.145197	0.145892	0.0849933	0.104722	0.0676275	0.0745758	0.186441	0.151545	0.0891048	0.0684738	0.107333	0.224392	0.105359	0	0	0.142238	0.0925758	0	0	0.22522	0.151636	0.445265	0.227956	0	0	0.155667	0.0281067	0	0.067697	0.06825	0.21019	0.0738095	0.143459	0.1665	0.0585185	0.0738095	0.0335926	0.0657101	0.112852	0.276148	0.0705	0.0941667	0	0.207704	0.0931852	0.118058	0.124465	0.0987407	0	0	0.0428889	0.169222	0.0874444	0.0498772	0	0.0532667	0.111092	0	0.0944167	0.192024	0	0.0611111	0.0813333	0	0.0657101	0.0676349	0	0	0	0	0	0	0	0.0854444	0.119865	0.155667	0.0727879	0.195933	0	0	0	0	0	0	0.0995648	0	0.065033	0	0	0.079697	0.0966237	0	0	0.0364167	0.145619	0	0.104041	0.119717	0.0573151	0.0874444	0.140757	0.125583	0.129333	0.138711	0.0426667	0.0891429	0.0854444	0	0.135333	0.091172	0	0.0482133	0.0993	0.612272	0.0259275	0.0597348	0.125329	0.128787	0.0335926	0.108782	0.128349	0.268556	0.0405686	0.162772	0	0.101431	0.445069	0.5247	0	0	0	0	0.103533	0.0903913	0.151774	0.169222	0.116538	0.155971	0.0520175	0.14752	0.0490303	0.159144	0.107711	0.13884	0.135333	0.104157	0.170222	0.0455556	0.121667	0.1055	0.0494465	0	0	0.157822	0	0	0.0929333	0.0940392	0.129653	0.091697	0.0931667	0.111922	0.0535556	0.118698	0.137321	0.0791212	0	0.120544	0.0953067	0	0	0	0.0744524	0.0542791	0.0881053	0.128	0.0761429	0.0402381	0.141667	0	0	0.0281067	0.137779	0	0.074239	0.0909091	0.0877536	0.0892549	0	0.122053	0.0761429	0.0587037	0.0706957	0.0854444	0.141667	0.0728986	0.0651667	0.0813333	0.115556	0.100238	0	0.04175	0.096	0.13303	0	0.0705	0	0	0.054419	0.178157	0	0.127889	0.0585185	0.119212	0.0364167	0.236046	0.099596	0.141667	0.0791765	0.130136	0.114914	0.103533	0.107147	0.108185	0.0736667	0.062374	0.133754	0.222556	0.0490303	0.0889167	0	0	0	0	0	0.0419032	0.155667	0.128	0.0651667	0	0	0	0.096	0.0986	0.0854444	0	0.115706	0.513882	0.112274	0.0714463	0.0896692	0.167929	0.230311	0.100238	0.0854444	0	0.0927681	0.11437	0.103533	0	0	0	0.239444	0	0	0.0259275	0.0255856	0	0	0.0696905	0.0795067	0.0504167	0	0.0490303	0.0854444	0.0426667	0.0738095	0.0699282	0.068079	0.248047	0.0972604	0.0979171	0.117791	0.122343	0.106071	0.119522	0.107828	0.12938	0.104882	0.106447	0.08933	0.157367	0.0839619	0.102282	0.12903	0.123138	0.105077	0.0996285	0.122403	0.0879764	0.0866045	0.100566	0.0969983	0.0900476	0.1376	0.118248	0.121432	0.11026	0.0968519	0.117983	0.116153	0.0832517	0.116458	0.114892	0.101103	0.120124	0.0904288	0.118867	0.13174	0.0940884	0.108489	0.139753	0.107828	0.104357	0.0841667	0.09526	0.100743	0.106972	0.115302	0.108405	0.0353333	0.110061	0.0738095	0.118172	0.0455556	0	0.157618	0.0507	0.074697	0	0.096	0.0608831	0.0732208	0.0717061	0	0.359863	0.241611	0.0364167	0	0.146754	0.0826377	0.145923	0.135826	0.129333	0.0502105	0	0.0738095	0.07108	0.126349	0.0320952	0.0845733	0.125394	0.0411313	0.0490303	0.408353	0.0738095	0.0585185	0.232194	0.0878025	0.0905936	0.128	0.0954694	0	0.0704971	0.0636486	0.0324561	0.0586452	0.165494	0.0363041	0.107282	0.119222	0.211818	0.22581	0.145296	0.0260417	0.0663443	0.0504902	0.135789	0.113956	0.0915098	0.052697	0.0817333	0.0948431	0	0.0854444	0.0455556	0	0.0446842	0	0	0.09425	0.0426667	0.070452	0.111017	0.204987	0.0838333	0.115533	0.0524872	0.141667	0	0	0.0532667	0	0.102363	0.0713939	0.120846	0.451917	0.219875	0.0448485	0	0.111658	0.142512	0.12202	0.271991	0.0429697	0.249286	0.31891	0.138387	0.0314667	0.106298	0.0525152	0.0691294	0.12919	0.054355	0.124639	0.165045	0.0637375	0.253775	0.297807	0.246149	0.33498	0.473157	0.235812	0.333866	0.171459	0.19959	0.246332	0.114033	0.196238	0.258884	0.307598	0.11709	0.134761	0.141371	0.130215	0.174148	0.266836	0.215015	0.213825	0.251957	0.218171	0.235728	0.11838	0.0968007	0.0310569	0.0921814	0.0583509	0	0.3848	0	0.140857	0	0.0291884	0.0336508	0.0523333	0.0703058	0.128889	0.0262151	0.14448	0.0589123	0	0	0.153424	0.185023	0.170167	0.216894	0	0	0.137647	0.12241	0.0502105	0	0	0.0381778	0.0884561	0	0	0.105134	0.0256349	0.034902	0.103044	0.0306032	0.155846	0.0531091	0.0262151	0.0975714	0.0923577	0.044	0.0581333	0.0761429	0.138253	0.0298485	0.0834014	0.0690417	0.0454182	0.337429	0	0.180667	0.117136	0.0970014	0	0.094	0.0961071	0.186431	0.0585185	0.0455556	0.144356	0.0663542	0	0.177412	0.0381778	0.115106	0.148984	0.108741	0.163491	0.188909
GTCGTTCTCACTTATC-1_4	0.0939394	0.0498088	0.10696	0.0532013	0.0532013	0.0418284	0.0745776	0.0979085	0	0.0749667	0.081938	0.0236667	0.0522162	0.139524	0.0888621	0.0564095	0.0673235	0	0.023881	0.0550914	0.0413413	0.0800449	0	0	0	0.0420476	0.0236228	0.033875	0.0719855	0	0.100878	0.0726443	0.0647067	0	0.02525	0	0.0318125	0	0.0366667	0	0	0	0.126421	0	0	0	0.102301	0.0800766	0.0843701	0.032502	0.0435741	0.102915	0.0445528	0.0342622	0.0967897	0.0309917	0.114067	0.0913276	0.0492333	0	0.0460542	0	0	0	0	0	0.0239667	0	0	0.0446915	0.0514167	0.115753	0.145332	0.17143	0.0689097	0.104114	0.170687	0.171485	0.129644	0.112476	0.14195	0	0.139157	0.118054	0	0	0.0632857	0.0423333	0	0	0.110262	0.157174	0.433819	0.219696	0	0	0.0731667	0.02516	0	0.0435833	0.0927625	0.166095	0.0632857	0.119414	0.0731667	0.0503333	0.0632857	0.0456481	0.0685072	0.0933148	0.248643	0.0434167	0.058625	0	0.0503333	0.146287	0.102387	0.116725	0.12763	0	0	0.0958519	0.0731667	0.0751667	0.047693	0.0438772	0	0.0928061	0	0.0771458	0.188127	0	0.0617124	0.107359	0.121611	0.0259855	0.0340952	0	0.18225	0	0	0	0	0	0.193111	0.104857	0.0731667	0.0790227	0.160767	0	0	0	0	0	0	0.0435741	0	0.0637766	0	0	0	0.0608925	0	0	0.0767917	0.0632857	0.0582632	0.0877306	0.10484	0.0581416	0.0751667	0.123165	0.133958	0.135139	0.138444	0.037	0.0475238	0.0731667	0	0.129222	0.0906667	0.0749667	0.0998933	0	0.59942	0.036587	0.0338333	0.0989542	0.1029	0	0.0704598	0.121018	0.148667	0.0788333	0.159066	0	0.065	0.428848	0.51105	0	0	0	0	0.1437	0.105217	0.117495	0.154111	0.0852151	0.138289	0.0597895	0.117523	0.0423333	0.117352	0.120917	0.119573	0.0618667	0.0235833	0.098	0.0993889	0.0559583	0.0612917	0.0426024	0	0	0.0618667	0	0	0.0277833	0	0.0465067	0.0908485	0	0.0619608	0.0474167	0.100181	0.115167	0.0696894	0	0.0349123	0	0	0	0	0.0349762	0.0452481	0.0711158	0.109583	0.10031	0	0	0	0	0.0539467	0.128386	0	0.0791321	0.113114	0.092337	0.0981373	0	0.109307	0.0557381	0.0694815	0.0759275	0.0731667	0	0.0446377	0.124583	0.037	0.0394167	0.0349762	0	0.0687188	0	0.125485	0	0.0434167	0	0	0.0564095	0.169437	0	0.128983	0.113185	0.0957955	0.06675	0.219799	0.116808	0	0.0617124	0.115888	0.0410914	0	0.09724	0.0533333	0	0.0447236	0.0581345	0.0295	0	0.0499792	0	0	0	0	0	0.0238387	0.0731667	0.0559583	0.0559583	0	0	0	0.0826296	0.0852167	0.0731667	0	0.0652941	0.494585	0.0913222	0.0623898	0.0827077	0.130967	0.171047	0.086381	0.0731667	0	0.0429783	0.0503333	0.0459	0	0	0	0.144667	0	0	0	0	0	0	0.0523214	0.0420733	0	0	0.0423333	0.0731667	0.111051	0.20081	0.0411333	0.0766254	0.248239	0.100267	0.0776202	0.150935	0.152106	0.144756	0.092835	0.130929	0.153909	0.0802305	0.111438	0.0918224	0.184762	0.119181	0.112149	0.111502	0.104138	0.115747	0.113227	0.0975385	0.0908687	0.0751865	0.111571	0.106393	0.108049	0.145207	0.134162	0.110007	0.0882291	0.110276	0.0911134	0.119957	0.0899252	0.116368	0.0850206	0.099176	0.116461	0.086933	0.148928	0.096938	0.11216	0.0945522	0.144212	0.119905	0.0943583	0.087685	0.117402	0.099791	0.130779	0.0997214	0.116136	0.0240833	0.0970833	0.10481	0.0653548	0.0636389	0	0.138125	0	0.093178	0.0886296	0.0664097	0.0607403	0.0988333	0.0989121	0.0423167	0.351895	0.232958	0.0919792	0	0.115696	0.0572754	0.0895385	0.11243	0.155389	0.0438772	0	0.139524	0.0334933	0.088381	0.0601238	0.0826667	0	0	0	0.396858	0	0	0.20587	0.0782058	0.0487032	0	0.0947302	0	0.0761871	0.053509	0.0285789	0.0671828	0.132672	0.0599649	0.037	0.0974658	0.0687576	0	0.101	0.0838958	0.0844536	0.0816471	0.138907	0.0755863	0.0362353	0.0787121	0.0492333	0.073549	0	0.0731667	0.0636389	0	0.0615	0.0687576	0	0.0687188	0.0568428	0.0484181	0.105996	0.190167	0.103292	0.0996444	0.02525	0	0	0	0.0749667	0.125833	0.106244	0.0805556	0.109735	0.438711	0.195427	0	0	0.0995885	0.164551	0.132118	0.279825	0.033875	0.255561	0.318024	0.122425	0.0277833	0.0511579	0	0.0431412	0.0901524	0.0680649	0.127844	0.186062	0.0999708	0.222369	0.247677	0.209791	0.340695	0.431372	0.256876	0.293116	0.135128	0.155884	0.201796	0.110055	0.163648	0.204649	0.299526	0.111681	0.122406	0.135619	0.128158	0.159398	0.249516	0.19602	0.172663	0.233344	0.156922	0.189761	0.0917812	0.10159	0.0308862	0	0.0285789	0	0.384194	0.0328229	0.166095	0.0367867	0.069913	0.0956389	0.0856296	0.0594545	0.10575	0.0934839	0.12868	0.152474	0.0826296	0	0.046	0.112398	0.0559583	0.184095	0.0687576	0	0.111066	0.106449	0.0817544	0	0	0.0332667	0.0817544	0	0.0861071	0.0531585	0.023881	0.0591373	0.0880879	0.0752063	0.127184	0.0533182	0.0238387	0.133488	0.0893415	0.0389195	0.0401926	0.065619	0.104299	0	0.0450544	0.0596354	0.0544848	0.20081	0	0.0559583	0.0722222	0.100067	0	0.0537126	0.0749286	0.178445	0.0826296	0.0394167	0.121536	0.0318125	0	0.102314	0	0.0974824	0.141461	0.0503333	0.0963158	0.118931
GGTGTTAAGGATATGT-1_4	0.0987121	0.0719902	0.104551	0.0745512	0.0821089	0.053264	0.0801749	0.102523	0	0	0.140093	0.0651111	0.0881396	0	0.0445977	0.0755524	0.0667118	0.0262128	0.0258413	0.065941	0.055127	0.0835064	0	0	0	0.067316	0.0392456	0.0510909	0.100048	0.0498938	0.141471	0.089624	0.102813	0.035817	0.0366667	0.0258915	0.0369583	0.0892879	0.0948384	0	0	0	0.232995	0	0	0	0.0410215	0.0373288	0.0734661	0.0581365	0.0400741	0.144241	0.0332358	0.04512	0.106258	0.0257833	0.0340157	0.14044	0.0574667	0	0.0582917	0	0	0	0	0	0.0267111	0	0.0257895	0.069078	0.0455083	0.141165	0.154327	0.0834922	0.0962153	0.058134	0.0669091	0.180347	0.159989	0.0753833	0.0713249	0.06625	0.183725	0.127863	0	0	0.133619	0.0870909	0	0	0.185655	0.116629	0.443191	0.21705	0	0	0.0868889	0.0284533	0	0.049197	0.0634167	0.327095	0.0750476	0.13364	0.161944	0.0594815	0.0750476	0.0340741	0.0713768	0.0908889	0.27455	0.162181	0.0970625	0	0.116296	0.0940741	0.0925226	0.108173	0.0996049	0	0	0.0276049	0.172111	0.0888889	0.0500351	0	0.0541333	0.109525	0	0.0891146	0.182497	0	0.036719	0.0826667	0	0.0295652	0.0380159	0	0	0	0	0	0	0	0.0868889	0.0997196	0.0868889	0.0594318	0.1564	0	0	0	0	0	0	0.0542778	0	0.0616374	0	0	0.0707576	0.0698817	0	0	0.0369583	0.221143	0	0.112541	0.116741	0.0576347	0.157222	0.127582	0.130333	0.1315	0.141022	0.0433333	0.0553651	0.0868889	0	0.239911	0.142409	0	0.0822533	0	0.613568	0.0261159	0.0468939	0.120196	0.107573	0.0340741	0.0798621	0.135451	0.278778	0.0410784	0.169594	0	0.0561176	0.443847	0.524154	0	0	0	0	0.105267	0.110746	0.156594	0.172111	0.107	0.15478	0.0634912	0.148726	0.0498182	0.139163	0.111056	0.1343	0.136956	0.112241	0.226	0.0859444	0.122542	0.148361	0.0444526	0	0	0.1302	0	0	0.136233	0.139196	0.12832	0.0870909	0.19925	0.0595294	0.0542778	0.111989	0.121211	0.0608182	0.140611	0.0661579	0.0284533	0	0	0	0.0701429	0.0722791	0.0846246	0.130167	0.077381	0.0408571	0.0868889	0	0	0.05812	0.143635	0	0.082956	0.106356	0.0848659	0.0654902	0	0.0921611	0.077381	0.0590926	0.0713768	0.0868889	0	0.074029	0.06625	0.0826667	0.0462778	0.0408571	0	0.0422917	0.0594815	0.133576	0	0.0715833	0	0.125278	0.0909619	0.186573	0	0.129038	0.105037	0.0910758	0.0689167	0.22552	0.102424	0	0.0567712	0.121763	0.110048	0.105267	0.0867467	0.0624815	0	0.0632195	0.14862	0.116926	0.0498182	0.0689167	0	0	0	0	0	0.0416989	0.0868889	0.130167	0.06625	0	0	0.107952	0.0952963	0.09915	0.161944	0	0.0994902	0.515358	0.0936444	0.054	0.087259	0.167247	0.225807	0.0701429	0.155222	0	0.122949	0.208926	0.188633	0	0	0	0.251444	0	0	0.035029	0.0258198	0	0	0.078375	0.0821133	0.0513542	0	0.125606	0.0868889	0.0433333	0.0750476	0.0719333	0.0686306	0.243614	0.106841	0.0906617	0.121524	0.116537	0.110624	0.121735	0.127279	0.129968	0.0926468	0.10512	0.0962998	0.159901	0.0881177	0.122388	0.114657	0.109211	0.0851441	0.100534	0.115834	0.0970051	0.0786788	0.122018	0.114922	0.0948483	0.16562	0.128253	0.109677	0.0884786	0.119136	0.103714	0.0948724	0.0841259	0.125726	0.0992405	0.121802	0.119797	0.119025	0.114632	0.121879	0.109207	0.0912985	0.138912	0.112159	0.100767	0.108567	0.1226	0.105627	0.11404	0.120448	0.0921061	0.0556136	0.0840606	0.0750476	0.119366	0.0462778	0	0.147954	0.05135	0.11658	0.0584815	0.0969514	0.0668528	0.0946792	0.0805545	0.115267	0.355871	0.231534	0.0369583	0.0707576	0.0962609	0.0517971	0.119064	0.127182	0.1315	0	0	0.0750476	0.0720733	0.128413	0.0497619	0.05346	0.117242	0.0416566	0.0498182	0.410607	0.0750476	0.0594815	0.229932	0.0879712	0.0918219	0.130167	0.0878367	0	0.0754883	0.0412658	0.0329123	0.0594839	0.149892	0.0732164	0.0826667	0.0715556	0	0.0750476	0.147704	0.0683437	0.0875847	0.0561176	0.13258	0.0993695	0.0711569	0.0534848	0.0830333	0.0956765	0	0.0868889	0.0462778	0.0952963	0.0611842	0.125606	0.0750476	0.126354	0.0366289	0.0713333	0.112679	0.206089	0.0849167	0.115633	0.0554487	0.0868889	0	0.0570631	0.0541333	0	0.101033	0.0719293	0.115451	0.445182	0.212603	0.0259545	0	0.120211	0.126215	0.128333	0.270716	0.0442841	0.253762	0.322514	0.127421	0.0319	0.0814035	0	0.0460471	0.139738	0.0548874	0.108223	0.167702	0.0582917	0.250808	0.291496	0.249349	0.344235	0.472288	0.241377	0.325042	0.167284	0.189462	0.242569	0.105165	0.192467	0.244901	0.313112	0.113422	0.13144	0.132251	0.132708	0.178266	0.266781	0.205386	0.201725	0.244143	0.193831	0.232301	0.119464	0.100561	0	0.0952782	0.0575789	0.0321585	0.384907	0	0.0750476	0	0.0295652	0.0386349	0	0.0569036	0.0289722	0.0562151	0.06936	0.103702	0	0	0.114621	0.164345	0.12575	0.206009	0	0	0.128702	0.0723654	0	0	0	0.0943333	0	0	0.0272619	0.0858171	0.0258413	0.0354118	0.0957209	0.0310159	0.147692	0.0615848	0.0397204	0.156238	0.0856911	0.0445977	0.0741407	0.136929	0.131457	0.0302424	0.0831224	0.0654688	0.0936909	0.221143	0.0264946	0.130167	0.11763	0.0923431	0	0.0690115	0.079869	0.177951	0.0594815	0.0462778	0.142536	0.0625833	0	0.178814	0.0387556	0.12902	0.142074	0.11237	0.187193	0.202417
CATTGAGTCTTGGGCG-1_4	0.070697	0.0607451	0.117911	0.0618713	0.0714785	0.0518977	0.0655644	0.0660458	0	0	0.147465	0.079641	0.0828559	0	0.044069	0.0401143	0.0592961	0.0260496	0.0256587	0.050705	0.0396587	0.0738429	0.03748	0	0	0.0449567	0.0388421	0.0347235	0.0814886	0	0.110529	0.0758313	0.0774356	0.0311176	0.0266859	0	0.0364792	0	0.0564545	0	0	0	0.135596	0	0.0562407	0	0.0822258	0.067509	0.131127	0.0483494	0.0256574	0.111629	0.10048	0.0753333	0.0928752	0.108358	0.0771569	0.107187	0.0567	0	0.071575	0.0405	0.061953	0	0	0	0.0408556	0	0.0255877	0.0695035	0.0514167	0.141552	0.141189	0.135445	0.0625	0.0812255	0.0885253	0.172005	0.133677	0.100319	0.0947275	0.0944583	0.123843	0.0971185	0.0759722	0	0.0739524	0.0491212	0	0	0.15128	0.138379	0.431779	0.219494	0	0	0.0856111	0.0576267	0	0.0752424	0.072425	0.197905	0.197905	0.144252	0.0856111	0.0586296	0.0739524	0.0336481	0.0511304	0.0616296	0.262757	0.088625	0.0679583	0	0.0586296	0.0816204	0.101556	0.109371	0.083284	0	0	0.027321	0.169556	0.0876111	0.0582368	0	0	0.102986	0	0.122651	0.184646	0	0.0848235	0.114718	0	0.117783	0.0964286	0	0	0	0	0	0	0	0.157611	0.0949073	0.0856111	0.0486742	0.103733	0	0.1245	0	0	0	0	0.0396481	0	0.0602381	0.0466111	0	0	0.0424946	0	0	0.0634792	0.135667	0.0516667	0.108263	0.122476	0.0895936	0.127444	0.124645	0.0994375	0.205417	0.199644	0.0759744	0.0546349	0.0856111	0	0.129667	0.116398	0	0.0482933	0	0.605088	0.0658768	0.05925	0.0982789	0.0868467	0	0.0937011	0.141178	0.173556	0.0406275	0.176474	0	0.0771176	0.431914	0.515893	0	0	0	0	0.177433	0.109674	0.138834	0.169556	0.09	0.14121	0.0520965	0.124694	0.0491212	0.122826	0.0784278	0.09692	0.129667	0.0741111	0.114593	0.0456389	0.157417	0.088625	0.0565413	0	0	0.0718222	0	0	0.0567	0.122333	0.0281467	0	0	0	0.0536389	0.114118	0.122598	0.0601212	0	0.123596	0.0628533	0	0	0	0.0403095	0.0374264	0.0754491	0.12825	0.102286	0.0403095	0	0	0	0.0749067	0.137553	0.057	0.10456	0.124629	0.0907935	0.115627	0	0.122993	0.0403095	0.0336481	0.0511304	0.0856111	0.146278	0.0831739	0.157417	0.0814872	0.143056	0.12381	0	0.0553125	0	0.161909	0	0.088625	0.1245	0	0.113543	0.185106	0	0.135699	0.166296	0.102152	0.0364792	0.222424	0.0717172	0	0.0879608	0.123112	0.0668226	0.151533	0.103093	0.0616296	0.0759722	0.0786992	0.0977427	0.0616296	0.0491212	0.0962292	0	0	0	0	0	0.0262473	0.0856111	0.12825	0.0652917	0	0.0606923	0	0	0.0567	0.157611	0	0.0913725	0.509847	0.1275	0.0449435	0.103138	0.150665	0.194996	0.0403095	0.0856111	0	0.0587971	0.114593	0.103733	0	0	0	0.169556	0.0408025	0	0.0259493	0.0256126	0	0	0.0594851	0.0566267	0	0	0.0491212	0.0856111	0.145282	0.264381	0.0523282	0.0813986	0.239643	0.118035	0.0871791	0.127342	0.143348	0.108391	0.116938	0.12106	0.154252	0.0871791	0.11444	0.0819983	0.1939	0.0886783	0.0958574	0.11832	0.123557	0.0947822	0.104444	0.120051	0.0876684	0	0.104648	0.106384	0.0999559	0.138592	0.158352	0.112272	0.0876769	0.11332	0.110381	0.112878	0.0954133	0.125023	0.0875086	0.0876345	0.127687	0.103946	0.116913	0.111843	0.096119	0.0876186	0.146545	0.145768	0.0959383	0.0819117	0.107205	0.113489	0.119973	0.113846	0.13876	0.0475076	0.146053	0	0.0912366	0	0	0.130786	0.050775	0.0915379	0.0408025	0.0681319	0.078381	0.0869708	0.0689	0.0497167	0.347567	0.226983	0.0364792	0	0.151435	0.115217	0.0848333	0.104854	0.165583	0	0	0	0.10346	0.126587	0.0323905	0.04376	0.0491212	0.0411919	0.0491212	0.402191	0.0739524	0.0586296	0.218648	0.0560329	0.0722968	0.12825	0.094483	0	0.0854912	0.0311396	0.0552456	0.12771	0.134985	0.0404327	0.0427436	0.0785256	0.0703333	0	0.145574	0.0803021	0.0628197	0.0474902	0.145297	0.0902731	0.104637	0.178864	0.125083	0.0950196	0.0904561	0.157611	0.0456389	0	0.0739561	0	0.125952	0.0575521	0.0432075	0.0705537	0.121639	0.208287	0.10587	0.100089	0.0363718	0.247111	0	0.0319189	0	0.0944583	0.123881	0.0635253	0.0987778	0.445898	0.211403	0.0425303	0.110792	0.113013	0.139514	0.113569	0.276368	0.0347235	0.251708	0.317505	0.103106	0.0315167	0.0590175	0	0.0658471	0.0877571	0.0601385	0.1145	0.156676	0.0732083	0.229726	0.264915	0.213383	0.345646	0.446215	0.313818	0.294112	0.148654	0.160312	0.217995	0.110309	0.16629	0.214495	0.311045	0.109142	0.129708	0.130406	0.133173	0.16497	0.254713	0.198822	0.178642	0.241614	0.176693	0.196428	0.121855	0.104991	0	0.092185	0.0325088	0	0.381218	0	0.0739524	0	0.0292319	0.0681825	0	0.0596584	0.0286528	0.0401828	0.0482933	0.0850175	0	0	0.109182	0.107029	0.0652917	0.179523	0	0.0650833	0.106141	0.0460577	0	0	0	0.0960889	0	0.110792	0.0353214	0.0940041	0.0256587	0.086	0.0950904	0.0306508	0.175536	0.0667788	0.0262473	0.0939524	0.0836341	0.0566207	0.069237	0.190905	0.122706	0	0.0721565	0.0418125	0.0630909	0.418	0	0.0652917	0.083284	0.0958828	0	0.0614368	0.114905	0.179642	0	0.0456389	0.122745	0.0364792	0	0.179176	0.0382444	0.115498	0.143822	0.140519	0.157702	0.139826
ATATCCTAGGTTTGAA-1_4	0.0761515	0.0533676	0.0903228	0.0666502	0.0597888	0.0668119	0.0876832	0.072281	0	0	0.137419	0.084547	0.0867387	0	0.105494	0.0494476	0.0710843	0	0.023873	0.0659056	0.0527738	0.0820769	0	0	0.0319896	0.0672641	0.0487368	0.0525947	0.0869275	0.0452308	0.146175	0.0901687	0.108929	0	0.0385705	0.0301163	0.0751042	0	0.0800202	0	0	0	0.169978	0	0.0309167	0	0.11471	0.0681982	0.0650085	0.0549398	0.0235741	0.147154	0.0354512	0.0431467	0.120234	0.030325	0.057502	0.113023	0.0764667	0.0305	0.06715	0	0.0605513	0	0	0	0.0398444	0	0	0.0622092	0.0493667	0.138946	0.152644	0.0885168	0.0742222	0.0654902	0.0554116	0.189539	0.150428	0.0651929	0.0640797	0.0889583	0.183157	0.116092	0	0	0.0632381	0.042303	0	0	0.178732	0.110205	0.439069	0.222914	0	0	0.0731111	0.0251467	0	0.0435606	0.0477667	0.0632381	0.0632381	0.151811	0.152556	0	0.261238	0.0441667	0.106957	0.118278	0.266147	0.0661111	0.088375	0	0.0502963	0.140259	0.114984	0.119457	0.0837407	0	0	0.0421975	0.152556	0.0971389	0.0839123	0.0789474	0	0.126655	0	0.12199	0.186915	0	0.0713464	0.11041	0	0.0798116	0.0800635	0	0	0	0	0	0.0614167	0.0663333	0.0731111	0.105472	0.0731111	0.0664091	0.1364	0.117167	0	0.101	0	0	0	0.0500926	0	0.0604615	0.0441667	0	0.0901212	0.0977419	0.101	0	0.0317917	0.0632381	0.0424737	0.101297	0.1141	0.0481461	0.0751111	0.117976	0.0914583	0.0751111	0.0904	0.0902821	0.113492	0.188611	0	0.0332444	0.086828	0	0.0422933	0.0723	0.600287	0.0601957	0.0338182	0.116026	0.13098	0	0.110448	0.122076	0.213815	0.0236078	0.152267	0	0.117667	0.430414	0.511934	0	0	0	0	0.158033	0.119268	0.157731	0.276278	0.122677	0.161289	0.139816	0.149044	0.042303	0.135437	0.0892	0.129713	0.108022	0.0693426	0.150889	0.136861	0.1255	0.119	0	0	0	0.145133	0	0	0.0277667	0	0.0461867	0	0	0.0614902	0.0473889	0.0985351	0.117793	0.0659545	0	0.0531316	0.03572	0.117167	0.0614167	0	0.0349524	0.0955736	0.0986175	0.1095	0.0349524	0	0	0	0	0.1024	0.14942	0.0789474	0.054673	0.0763902	0.096692	0.124569	0.0796667	0.0995872	0.103333	0.0604074	0.0688116	0.0731111	0	0.0653333	0.0559167	0.0369744	0.0848333	0.0739048	0	0.0237292	0	0.124606	0.117167	0.0433889	0	0	0.0910095	0.182279	0	0.123715	0.0796667	0.100462	0.0751042	0.217924	0.0945859	0.117167	0.0470654	0.114	0.105941	0	0.0786267	0.0532963	0.0614167	0.0732276	0.0739064	0.106481	0	0.0483125	0	0.127627	0	0	0	0.023828	0.152556	0.229167	0.0559167	0	0.0573077	0	0	0.0492	0.0731111	0.1416	0.068598	0.507476	0.106274	0.0665989	0.0831205	0.158669	0.203004	0.069	0.152556	0	0.0813696	0.180259	0.162833	0	0.0663333	0	0.319	0	0	0	0	0	0.0441667	0.0557113	0.0443867	0	0	0.042303	0.0731111	0.0369744	0.0632381	0.0535744	0.0893385	0.228104	0.0917778	0.08734	0.129755	0.141856	0.113554	0.107033	0.103736	0.110201	0.0912255	0.110098	0.0863719	0.163927	0.0934925	0.123239	0.103081	0.113498	0.116405	0.0889685	0.12146	0.0927323	0.085886	0.0981675	0.102099	0.0996614	0.139117	0.138347	0.116957	0.103479	0.0998855	0.110234	0.111755	0.111094	0.123844	0.0953883	0.106585	0.129888	0.0898744	0.111907	0.0985561	0.0980714	0.0966799	0.14401	0.109595	0.0935533	0.0823367	0.10953	0.116716	0.10573	0.117849	0.107032	0.0398258	0.0810682	0	0.0960645	0	0	0.132628	0.030325	0.0935492	0	0.07125	0.0482251	0.0683458	0.0610606	0.0409833	0.346536	0.226992	0.0751042	0	0.0561014	0.0862319	0.0781282	0.112306	0.0971389	0	0.101	0	0.0612	0.133714	0.0311333	0.06216	0	0.0316667	0	0.401943	0.101	0.0796667	0.210162	0.0826502	0.0716941	0	0.103422	0	0.0742865	0.0653288	0.101509	0.0822366	0.10313	0.0467076	0.073641	0.0877393	0	0	0.153889	0.0602813	0.0567104	0	0.1481	0.0960602	0.117745	0.0676364	0.107683	0.0721471	0.0424737	0.0731111	0.0614167	0	0.0361579	0	0	0.038625	0.0254214	0.0799661	0.108542	0.194172	0.0944219	0.103256	0.0759295	0	0	0.0494595	0	0.0889583	0.0982407	0.0679596	0.0921111	0.441994	0.206312	0	0	0.10342	0.110512	0.136598	0.27843	0.0338712	0.26263	0.318846	0.11495	0.0516	0.0511228	0	0.0740039	0.068219	0.0589827	0.108916	0.163247	0.0770083	0.247265	0.285018	0.242685	0.338537	0.458809	0.248428	0.316399	0.161974	0.172065	0.231732	0.105225	0.186726	0.22634	0.309137	0.115229	0.141319	0.138772	0.138175	0.16882	0.259576	0.20539	0.194123	0.252434	0.197282	0.222627	0.109272	0.0846145	0	0.0988897	0.0285614	0.0427213	0.392553	0	0.101	0.06344	0.0374638	0.0410198	0.0826667	0.0628871	0.0654167	0.0908925	0.158187	0.0901228	0	0	0.0676364	0.119117	0.28875	0.190574	0	0	0.110825	0.0892051	0.0789474	0	0	0.0794444	0.0789474	0	0	0.0874797	0.023873	0.046098	0.121209	0.0396667	0.132501	0.0465303	0.023828	0.0813929	0.0848862	0.0388966	0.0241926	0.099619	0.120067	0.0519394	0.0627619	0.0520208	0.0725636	0.0632381	0	0.0559167	0.120679	0.0907141	0	0.0733103	0.141595	0.188695	0.0796667	0.0614167	0.127119	0.0317917	0.0889583	0.138858	0	0.116043	0.148982	0.113333	0.162719	0.186236
CCCATTGGTCGACGCT-1_4	0.0681818	0.0645392	0.104367	0.0937096	0.0555974	0.0567393	0.0704686	0.101222	0	0	0.176496	0.0925641	0.0732072	0	0.0438621	0.0399429	0.0592784	0.0259858	0.0255873	0.0506254	0.0395873	0.0738141	0	0	0	0.0448398	0.0386842	0.0403788	0.0959834	0	0.114053	0.0757033	0.0778489	0	0.0362564	0.045814	0.0362917	0	0.0695455	0	0.0759444	0	0.150672	0	0.0772407	0	0.102301	0.0730901	0.101881	0.0632209	0.0394815	0.119428	0.071	0.0793867	0.0941283	0.0658667	0.062851	0.115805	0.0564	0	0.0878958	0	0.0572265	0	0	0	0.0263556	0	0.0255088	0.0576312	0.06055	0.128128	0.158769	0.118356	0.0573889	0.0737843	0.0805152	0.177843	0.149498	0.101731	0.0862474	0	0.123137	0.113122	0	0	0.197429	0.0488485	0	0	0.142435	0.120977	0.440364	0.222947	0.0776667	0	0.0851111	0.0280267	0	0.0484697	0.0684667	0.145048	0.0735238	0.140432	0.0851111	0.0582963	0.0735238	0.0334815	0.0942174	0.113611	0.271355	0.07025	0.0951458	0	0.113926	0.0812037	0.0761152	0.111863	0.0828395	0	0	0.0272099	0.293	0.0871111	0.0386842	0	0.0530667	0.0985556	0	0.0748281	0.17367	0	0.0449477	0.0810256	0	0.0291014	0.0480079	0	0	0	0	0	0	0	0.209556	0.120903	0.158611	0.0908409	0.1973	0	0	0	0	0	0	0.0533889	0	0.0655678	0	0	0	0.0423011	0	0	0.0362917	0.145048	0	0.122338	0.143578	0.0514338	0.123861	0.126487	0.098875	0.165583	0.167578	0.0999487	0.0963492	0.158611	0	0.1048	0.0889032	0	0.0827467	0.0776667	0.609114	0.0258841	0.0370909	0.12458	0.143653	0.116444	0.123506	0.147111	0.172556	0.0753824	0.183435	0	0.0811176	0.440545	0.521654	0.0462188	0	0.034086	0	0.147233	0.10687	0.136469	0.168556	0.0907527	0.142563	0.0518596	0.139412	0.0488485	0.149659	0.1088	0.09644	0.154578	0.0672963	0.169556	0.0453889	0.0649167	0.101361	0.0575046	0.0544444	0	0.0714222	0	0.0350805	0.0564	0.0936863	0.0480533	0.0488485	0	0.0347843	0.0863796	0.111687	0.124418	0.0868409	0	0.110368	0.0670667	0	0	0	0.0400952	0.0372868	0.0760842	0.1275	0.110429	0.0400952	0.0851111	0	0	0.0280267	0.1322	0	0.0903774	0.100761	0.0826486	0.115255	0	0.119066	0.0758571	0.074963	0.102507	0.158611	0	0.0726377	0.0649167	0.0810256	0.0453889	0.0400952	0	0.041625	0.0582963	0.0943636	0	0.07025	0	0	0.0542476	0.177921	0	0.117342	0.111111	0.120674	0.0675833	0.233865	0.0865253	0	0.0461176	0.128353	0.0666237	0.103133	0.09727	0.0857963	0	0.0803902	0.0977193	0.0612963	0.0488485	0.0362917	0	0.107176	0.126111	0	0.0776667	0.0743226	0.0851111	0.182625	0.0649167	0.0576667	0	0	0.111111	0.1052	0.158611	0	0.118333	0.510579	0.0906148	0.0594915	0.0776205	0.178862	0.206095	0.102048	0.0851111	0	0.0802101	0.279852	0.1778	0	0	0	0.168556	0.0407901	0	0.0258841	0.0255315	0	0	0.068253	0.0763267	0	0	0.137576	0.247778	0.0425128	0.0735238	0.0674821	0.0803505	0.270586	0.123834	0.0901824	0.13632	0.129163	0.110987	0.107863	0.125265	0.154866	0.0908657	0.106895	0.0760637	0.189592	0.0951808	0.108479	0.117302	0.131114	0.093871	0.106738	0.129009	0.102402	0.0775509	0.126152	0.0962245	0.0974462	0.148748	0.128784	0.109844	0.0810274	0.124049	0.108692	0.117468	0.0872619	0.117851	0.0963952	0.118731	0.130879	0.0998995	0.11495	0.113332	0.117369	0.0909088	0.14857	0.112015	0.09472	0.095395	0.113578	0.115614	0.127413	0.112987	0.106959	0.0257121	0.102318	0.0735238	0.0907527	0.0453889	0.0387778	0.150074	0.05055	0.0886894	0.0869877	0.0938056	0.0782208	0.0926458	0.0664333	0.112067	0.354936	0.238317	0.0638542	0.0712121	0.0944058	0.0885797	0.085359	0.140171	0.128833	0.0452982	0	0.197429	0.0737333	0.172349	0.0256381	0.0512933	0.137576	0.0410101	0.0488485	0.4095	0.0735238	0.0582963	0.229089	0.107395	0.101813	0.28175	0.134834	0.0662857	0.0852602	0.0529099	0.0323509	0.0869032	0.140872	0.0450175	0.0810256	0.08	0	0	0.144741	0.0530833	0.0865191	0.0551765	0.152778	0.0778353	0.069902	0.111985	0.140817	0.0843235	0.0909474	0.0851111	0.0453889	0	0.0502895	0.0488485	0.125905	0.0729167	0.054956	0.0702486	0.117835	0.205707	0.125938	0.122406	0.0433077	0.0851111	0	0	0.0530667	0	0.0990074	0.0788081	0.128876	0.449679	0.215607	0.0623939	0	0.107156	0.143822	0.132098	0.275483	0.0346894	0.25166	0.326839	0.117106	0.0313667	0.0587018	0.0365152	0.0646588	0.0945238	0.0575152	0.11655	0.167246	0.057625	0.242377	0.277661	0.228059	0.346743	0.451366	0.29845	0.304474	0.153819	0.163468	0.221818	0.103207	0.177345	0.216543	0.319142	0.112822	0.134255	0.133005	0.137158	0.164509	0.259372	0.208159	0.196217	0.241188	0.18278	0.207918	0.108869	0.101797	0.0315447	0.092174	0.0323509	0.0322404	0.381949	0.0336667	0.0735238	0	0.0291014	0.0749286	0	0.0616143	0.0646667	0.0261505	0.0480533	0.0829649	0	0	0.114697	0.16731	0.0649167	0.200954	0	0	0.135259	0.0811859	0	0	0	0.0380444	0	0	0	0.0938943	0.0433651	0.0858039	0.0960775	0.0305079	0.150317	0.0826667	0.0261505	0.143	0.116699	0.0696092	0.0450667	0.199762	0.143317	0.0297576	0.0842721	0.041625	0.0453091	0.216571	0	0.189125	0.0828395	0.0928815	0	0.0611264	0.0783929	0.183074	0.0582963	0.0453889	0.117221	0.0362917	0	0.175505	0.0380444	0.108184	0.144942	0.0582963	0.157053	0.170949
GTAGAGGTCGGAAACG-1_4	0.0962576	0.0691225	0.104709	0.0631947	0.0679835	0.0577228	0.0834125	0.0943464	0	0	0.13086	0.0652821	0.0632928	0	0.0613678	0.0406476	0.059351	0.0262482	0.025881	0.0594071	0.0447381	0.0758942	0	0	0	0.0578398	0.0393333	0.0646705	0.0983209	0.0470623	0.151781	0.0966301	0.0954933	0.0471111	0.0367308	0.0259302	0.0370625	0	0.079303	0.106208	0	0	0.208317	0	0	0	0.0397097	0.0367793	0.0685424	0.0520562	0.0401667	0.125019	0.0332561	0.0548089	0.113025	0.025825	0.0340353	0.139351	0.0576333	0	0.0634958	0	0.0569936	0	0	0	0.0267667	0	0.0258333	0.0582872	0.0700792	0.1441	0.154088	0.0963177	0.0973889	0.066268	0.0732803	0.185731	0.155252	0.0712333	0.0733375	0	0.126039	0.11702	0	0	0.0752857	0.0499697	0	0	0.1825	0.175833	0.440874	0.21662	0	0	0.0871667	0.02852	0	0.0493106	0.0583958	0.148571	0.0752857	0.135586	0.155167	0.105	0.194	0.0341667	0.0835072	0.16	0.286025	0.0887917	0.120125	0	0.152	0.0829167	0.0926296	0.11681	0.0846667	0	0	0.0276667	0.240667	0.158417	0.0516667	0	0.0543	0.106194	0	0.101437	0.186178	0	0.0690784	0.0829231	0	0.0835072	0.0773095	0	0	0	0	0	0	0	0.0871667	0.125	0.155167	0.0658106	0.1977	0.140167	0	0.120714	0	0	0	0.06325	0	0.0684103	0	0	0	0.0967097	0.120714	0	0.0370625	0.148571	0	0.131902	0.13021	0.0521096	0.0891667	0.144596	0.153125	0.165917	0.168667	0.0434615	0.0749524	0.155167	0	0.107267	0.0848333	0	0.04904	0	0.615626	0.0261522	0.0376515	0.122	0.138013	0.0803333	0.130011	0.149527	0.296852	0.0531765	0.174421	0	0.0682647	0.448719	0.52764	0	0	0	0	0.1464	0.116507	0.152422	0.364167	0.144075	0.170303	0.0747018	0.152172	0.0499697	0.166837	0.112517	0.139813	0.136756	0.09175	0.173667	0.0464167	0.12175	0.106417	0.0407064	0	0.0638056	0.102556	0	0.0342184	0.0937167	0.0958627	0.0779067	0.0499697	0.0925417	0.0355098	0.06575	0.100655	0.117239	0.0891288	0	0.0770702	0.02852	0	0	0	0.0409762	0.0546434	0.081386	0.185875	0.111095	0.0409762	0.140167	0	0.120714	0.04484	0.159097	0	0.0935975	0.107693	0.0841848	0.114569	0	0.119753	0.100333	0.104907	0.125043	0.155167	0	0.0934783	0.0664583	0.0829231	0.0804167	0.070119	0	0.0423958	0.095	0.139212	0	0.106417	0	0	0.0669619	0.194062	0	0.122618	0.095	0.0915152	0.089	0.241296	0.123212	0	0.0794314	0.121259	0.118925	0.1056	0.0991633	0.0853333	0	0.0741707	0.112327	0.108833	0.0499697	0.089	0	0.0542157	0	0	0	0.0665161	0.0871667	0.181583	0.0664583	0	0	0	0	0.0991833	0.0871667	0.0861	0.0933627	0.514847	0.0766333	0.0595028	0.0907564	0.170789	0.228844	0.0409762	0.0871667	0	0.111428	0.162	0.1464	0	0	0	0.253	0	0	0.0261522	0.0258649	0	0	0.0789256	0.0667467	0	0	0.0499697	0.0871667	0.0434615	0.0752857	0.0728974	0.0771838	0.24883	0.0958474	0.10102	0.132655	0.128255	0.112799	0.122715	0.135391	0.143033	0.105557	0.111995	0.0944439	0.163607	0.0912869	0.124219	0.131406	0.115391	0.0845662	0.112854	0.116397	0.0838721	0.0796978	0.0928492	0.0906378	0.0936702	0.15769	0.123553	0.106132	0.0772821	0.11138	0.102643	0.104859	0.081966	0.113735	0.0927629	0.101508	0.112062	0.0912513	0.110622	0.133214	0.1051	0.101332	0.142175	0.113212	0.0918017	0.0740283	0.11403	0.0991708	0.11657	0.116088	0.0962488	0.0573485	0.111727	0.0752857	0.145387	0.0464167	0	0.164364	0.105	0.117655	0.0892222	0.113792	0.0841645	0.116004	0.0691424	0.0319833	0.357263	0.240794	0.0370625	0.0689394	0.0965507	0.104435	0.13491	0.141058	0.131917	0	0	0.0752857	0.144747	0.246095	0.0628381	0.0616333	0.0499697	0.106636	0.0499697	0.410685	0.120714	0.095	0.22956	0.0953745	0.101489	0.130583	0.101161	0	0.0674561	0.041018	0.033	0.0728065	0.156647	0.0456667	0.0829231	0.099765	0	0	0.238833	0.0391146	0.107885	0.0900588	0.138617	0.0910522	0.0807059	0.0536364	0.0832833	0.0925784	0	0.225667	0.0464167	0	0.0500702	0.0499697	0	0.100427	0.0426918	0.122684	0.128947	0.217205	0.136099	0.133856	0.0665897	0.0871667	0	0	0.0543	0	0.137519	0.0696667	0.130046	0.453412	0.219673	0.0259924	0	0.111625	0.138879	0.125971	0.273576	0.0430303	0.253951	0.313419	0.12583	0.0319833	0.06	0.0364167	0.0727373	0.108157	0.0453203	0.09671	0.156726	0.0685958	0.24705	0.295119	0.244398	0.338777	0.465927	0.23637	0.322959	0.177426	0.188384	0.242562	0.103326	0.19152	0.245293	0.312034	0.114373	0.132163	0.137226	0.134594	0.185105	0.275842	0.221788	0.206035	0.263642	0.199508	0.223214	0.106041	0.0944115	0	0.0979277	0.033	0	0.386945	0.0363021	0.0752857	0.04124	0.0296377	0.0337738	0	0.0595868	0.0290417	0.0533548	0.04904	0.147474	0.095	0	0.114727	0.193164	0.170333	0.206074	0	0	0.126683	0.0465962	0	0	0	0.0388667	0	0	0.0347738	0.116923	0.0355952	0.0542157	0.11807	0.0310952	0.144782	0.0615879	0.0265484	0.128071	0.0758943	0.0447126	0.0536	0.254619	0.136076	0.0303182	0.0813265	0.0423958	0.112509	0.221857	0.0413441	0.130583	0.119975	0.0887922	0	0.0791724	0.0809524	0.191917	0.0596667	0.0804167	0.13652	0.0370625	0	0.174574	0.0388667	0.145059	0.157279	0.152	0.187842	0.186558
GAGCCTGCAGAGTGTG-1_4	0.122962	0.0732451	0.106371	0.0628185	0.0555413	0.0530792	0.0661221	0.0844444	0	0	0.144256	0.0922564	0.0943874	0	0.044023	0.0400762	0.0592922	0.0260355	0.0256429	0.0506873	0.0396429	0.0738365	0	0	0	0.0449307	0.038807	0.0347159	0.0814513	0.0394615	0.1107	0.0802785	0.078	0.033549	0.0266731	0.0740698	0.0364375	0	0.0563939	0	0	0	0.15088	0.0368682	0.0658981	0	0.0776774	0.0742387	0.114308	0.0455141	0.0256389	0.125747	0.116309	0.0741467	0.100453	0.153583	0.0625529	0.115049	0.0566333	0.0312593	0.0793375	0	0.0571859	0	0	0.0363235	0.0264333	0	0.0255702	0.0720106	0.0513833	0.131249	0.14727	0.126826	0.0471042	0.0959804	0.0765606	0.177183	0.139339	0.113174	0.0822201	0	0.123686	0.09999	0	0	0.196857	0.0490606	0	0	0.150768	0.132947	0.437729	0.218431	0	0	0.0855	0.02812	0	0.0486288	0.0669458	0.145714	0.0738571	0.143378	0.0855	0.0585556	0.144	0.0336111	0.0666377	0.0615556	0.269134	0.0854583	0.067875	0	0.114444	0.105111	0.0868272	0.106963	0.11463	0	0	0.0405556	0.169333	0.0875	0.0581228	0	0	0.122671	0	0.0872031	0.178222	0	0.0363922	0.0813846	0	0.0292029	0.037619	0	0	0	0	0	0	0	0.0855	0.100417	0.0855	0.0567652	0.1036	0	0	0	0	0	0	0.0635278	0	0.0897033	0.0464444	0	0	0.0860645	0	0	0.0364375	0.0738571	0.0446316	0.10895	0.13289	0.0699178	0.0875	0.124737	0.0993125	0.168	0.169667	0.0426923	0.124476	0.0855	0	0.129133	0.0923978	0	0.04824	0	0.607755	0.0578478	0.037197	0.110209	0.118293	0.0336111	0.108966	0.13332	0.173333	0.0405882	0.174462	0.124	0.0985588	0.434135	0.516268	0.0362135	0	0	0	0.1036	0.114891	0.141057	0.169333	0.0586774	0.141798	0.0520439	0.142876	0.127333	0.14077	0.0843167	0.0968133	0.129133	0.0675556	0.170333	0.117333	0.0652083	0.0905	0.0564128	0.0536	0	0.0717333	0	0.0346437	0.0745333	0.0855686	0.04824	0.0490606	0	0.0349216	0.0535833	0.0910272	0.10986	0.0767424	0	0.0747018	0.06256	0	0	0	0.0402619	0.0769302	0.0887228	0.128083	0.101762	0.0926905	0	0	0	0.02812	0.139451	0.0446316	0.0833145	0.101572	0.0788406	0.0903137	0	0.108338	0.0402619	0.0336111	0.0510725	0.0855	0	0.124986	0.0652083	0.108923	0.0455833	0.0402619	0	0.0647083	0	0.0947879	0	0.0705417	0	0	0.0400762	0.185145	0	0.128059	0.0983333	0.0814621	0.0364375	0.217085	0.0716364	0	0.0462549	0.114143	0.0747849	0.0533	0.08521	0.102333	0	0.0916016	0.101825	0.0615556	0.0816061	0.0364375	0	0.0485098	0	0	0	0.054	0.0855	0.219833	0.0652083	0	0.0604615	0	0.0983333	0.0996833	0.158611	0	0.0858284	0.506439	0.0904889	0.0595028	0.0867077	0.150142	0.194973	0.0402619	0.0855	0	0.0587391	0.114444	0.1036	0	0	0	0.169333	0.0405556	0	0.0259348	0.0255946	0	0	0.0594554	0.0565733	0	0	0.127333	0.229	0.108923	0.196857	0.0522872	0.0756838	0.235724	0.116353	0.0981841	0.125583	0.115876	0.122332	0.120528	0.139539	0.151821	0.0839851	0.107597	0.0943451	0.172338	0.0963234	0.134388	0.129823	0.119705	0.100441	0.111438	0.116819	0.101089	0.0760466	0.11503	0.112832	0.101192	0.151265	0.138064	0.120656	0.0847624	0.108756	0.105557	0.118607	0.0834031	0.113716	0.0881117	0.100689	0.117616	0.10361	0.105232	0.117003	0.11165	0.0984959	0.129487	0.118237	0.0915017	0.0781833	0.104918	0.0999154	0.136995	0.109829	0.123166	0.0257652	0.126258	0.0738571	0.123075	0.0455833	0.03825	0.151027	0.0630333	0.109091	0.0405556	0.0991736	0.0561126	0.0730083	0.0588242	0.0493833	0.347134	0.228293	0.0364375	0	0.126725	0.102058	0.0857179	0.135796	0.129417	0.0446316	0	0.0738571	0.0924133	0.173587	0.0532762	0.0511333	0.0490606	0.0560707	0.0490606	0.410261	0.0738571	0.0585556	0.224928	0.0812551	0.0923562	0.172833	0.108771	0	0.08	0.054036	0.0324737	0.072828	0.138456	0.0440117	0.115128	0.0910256	0	0	0.200407	0.0260521	0.0588525	0.0405882	0.135353	0.0664779	0.0701765	0.0918636	0.142433	0.106029	0	0.207833	0.0455833	0	0.0255702	0	0	0.0981042	0.0268239	0.0946384	0.111941	0.215596	0.146307	0.10705	0.0739038	0.0855	0.0567619	0.0318378	0.0533	0.0940833	0.119037	0.0563939	0.12698	0.446495	0.213289	0.0257652	0	0.106253	0.167336	0.0849706	0.280397	0.0347159	0.257925	0.326418	0.110115	0.0314833	0.0589474	0	0.0610431	0.112271	0.0618095	0.0996104	0.188225	0.0740167	0.239527	0.273923	0.224769	0.342975	0.447394	0.2899	0.306643	0.15008	0.173878	0.218378	0.0972928	0.175791	0.216699	0.321426	0.114422	0.133896	0.131814	0.136542	0.17043	0.252412	0.196807	0.18949	0.245287	0.176975	0.213311	0.110207	0.102106	0	0.0921826	0.0324737	0.0320328	0.384258	0	0.0738571	0.04244	0.0292029	0.0496071	0	0.0651212	0.028625	0.0416774	0.04824	0.123123	0	0	0.0918636	0.131129	0.0652083	0.193933	0	0	0.123921	0.0460192	0	0	0	0.0956	0	0	0	0.0788902	0.0256429	0.0349216	0.0988605	0.030619	0.158628	0.0765879	0.0262258	0.0965238	0.0956748	0.0693333	0.0258444	0.111643	0.127972	0.0795	0.0643673	0.0686771	0.0534121	0.340571	0	0.128083	0.0831852	0.0953919	0.125	0.0613678	0.08	0.178306	0.0983333	0.0455833	0.146264	0.0364375	0	0.162461	0.0382	0.112596	0.142487	0.0585556	0.138368	0.164043
CCTTGTGAGAGGGTGG-1_4	0.0667576	0.049	0.0954219	0.0951221	0.0896898	0.05433	0.05767	0.109529	0	0.0720667	0.113333	0.041453	0.0703784	0	0.0748161	0.0718571	0.0751255	0	0.0239524	0.0488024	0.039369	0.0920224	0	0	0	0.0673853	0.0727018	0.0574545	0.104816	0.0451795	0.13823	0.0974797	0.0922933	0.0302092	0.0253077	0.030062	0.0614583	0.0383939	0.0720606	0	0	0	0.15877	0.0363643	0	0	0.0417097	0.0376171	0.0652938	0.0491807	0.0428519	0.129894	0	0.0551289	0.116636	0	0.0330824	0.133069	0.10405	0	0.06295	0	0.056094	0	0	0	0.0240667	0	0	0.0700106	0.0898458	0.150184	0.149249	0.064094	0.100222	0.0446732	0.0716061	0.181552	0.159671	0.0721905	0.0827841	0.0886667	0.207059	0.0986968	0.0612222	0	0.261048	0.168182	0	0	0.178637	0.155485	0.44076	0.221504	0	0	0.0736667	0.02528	0	0.070197	0.0856167	0.131048	0.0637143	0.171117	0.1655	0.0506667	0.162381	0.0558519	0.0801014	0.109815	0.282335	0.0436667	0.166063	0	0.0506667	0.156944	0.124288	0.127151	0.143333	0	0	0.0502469	0.152222	0.114944	0.0492632	0	0	0.122567	0	0.0944896	0.198758	0.100667	0.0336078	0.196103	0	0.0261159	0.0342381	0	0	0.0652222	0	0	0	0	0.152222	0.132594	0.152222	0.0729015	0.190467	0	0	0	0	0	0	0.0703426	0	0.0527692	0	0.100667	0.093303	0.10471	0	0	0.0614583	0.229714	0	0.109162	0.117303	0.0512146	0.114944	0.142803	0.0884583	0.114944	0.122489	0.0734872	0.0478095	0.0736667	0	0.0648889	0.0856882	0.0720667	0.0701867	0.0720667	0.612631	0	0.0446818	0.11307	0.107607	0.044037	0.054023	0.134613	0.232648	0.0440196	0.16629	0	0.0782255	0.441188	0.523916	0	0	0	0	0.0894	0.0898043	0.167624	0.152222	0.037871	0.167083	0.102	0.16214	0.0426061	0.160356	0.102256	0.14448	0.145044	0.106315	0.227778	0.0789444	0.0563333	0.0904444	0	0.0967556	0	0.0936889	0	0.0807816	0.0279333	0	0.10284	0.0661212	0.0886667	0.104176	0.0626481	0.0867619	0.115585	0.0783864	0	0.0656491	0.0356267	0	0	0.0794074	0.0845238	0.0771783	0.0880421	0.16925	0.0660476	0.0536667	0.116778	0	0.100667	0.02528	0.159871	0	0.0687673	0.098947	0.0837681	0.12451	0	0.140773	0.11819	0.0296667	0.0448986	0.0736667	0.116778	0.0653913	0.0563333	0.0372308	0.0396667	0.0351905	0	0.0601458	0.0794074	0.130909	0	0.0920833	0	0	0.069219	0.193729	0	0.123554	0	0.1285	0.032	0.245436	0.0994343	0	0.0834771	0.118116	0.0833548	0	0.0593133	0.0536667	0.0612222	0.067935	0.0739064	0.098	0	0.0913333	0	0.0459608	0	0	0	0.0614194	0.0736667	0.16925	0.0563333	0	0	0	0	0.111033	0.0736667	0	0.055848	0.508573	0.0918074	0.0914463	0.104587	0.16187	0.203912	0.0688571	0.152222	0	0.121377	0.213	0.1923	0	0.0661212	0	0.316056	0	0	0	0	0	0.044037	0.0845476	0.07276	0	0	0.0426061	0.0736667	0.0734872	0.131048	0.0859897	0.0750137	0.236638	0.0958806	0.0833897	0.104993	0.126133	0.0892604	0.102927	0.117771	0.12732	0.0997496	0.100427	0.0933032	0.15656	0.100375	0.09867	0.110454	0.12058	0.0944054	0.103484	0.110537	0.0831549	0.0810915	0.109913	0.106124	0.0818554	0.117687	0.0955628	0.121485	0.103156	0.109354	0.0892081	0.106415	0.0876599	0.109473	0.0985859	0.103709	0.115198	0.0991424	0.11273	0.106539	0.111905	0.083665	0.139492	0.112942	0.0903233	0.09086	0.11649	0.109224	0.130056	0.111088	0.105965	0.0364091	0.0652121	0	0.132011	0	0	0.158698	0.0355833	0.114023	0.0854074	0.0944653	0.0633766	0.0883583	0.0735879	0.0754	0.35242	0.232431	0.0614583	0	0.0858841	0.0261159	0.121	0.123248	0.114944	0	0	0.100667	0.0628933	0.252556	0	0.0387867	0.0661212	0.0380404	0	0.399916	0	0	0.206043	0.0825926	0.0641279	0	0.0838685	0.0536667	0.0592281	0.0372883	0.0898947	0.0518065	0.161095	0.0747135	0.0734872	0.105051	0	0.100667	0.215796	0.0238333	0.0942623	0.0313137	0.127789	0.0901526	0.0502745	0.0462727	0.118267	0.089549	0	0.152222	0.0789444	0	0.0542807	0.0661212	0	0.0736458	0.0515472	0.082774	0.111245	0.19685	0.136766	0.0835444	0.0532756	0.116778	0.0536667	0.0306667	0	0	0.106678	0.0748586	0.125703	0.456263	0.220485	0.0300303	0	0.111155	0.111205	0.098	0.286471	0.0339091	0.261251	0.314232	0.142573	0.0515	0.0878246	0.0300303	0.0635137	0.129876	0.0618355	0.127729	0.169066	0.0479333	0.258221	0.290221	0.247767	0.332527	0.46658	0.226867	0.323846	0.163837	0.180622	0.249378	0.108765	0.189398	0.233784	0.31536	0.111482	0.134041	0.132893	0.126433	0.171117	0.275825	0.214347	0.215362	0.26034	0.206006	0.219486	0.120812	0.0946741	0	0.0954118	0.0571228	0	0.384088	0.0319167	0.131048	0	0	0.0656984	0	0.0573058	0	0.100419	0.12576	0.0514737	0	0	0.124136	0.145725	0.11525	0.19429	0.0661212	0	0.117725	0.0868974	0	0	0	0.0334667	0	0.0886667	0	0.0786098	0.0239524	0.0459608	0.128349	0	0.144303	0.057103	0.0391398	0.0891905	0.0899675	0.0553793	0.0867407	0.133381	0.136225	0	0.0626259	0.0952292	0.0895394	0.131048	0	0.201583	0.109346	0.0858382	0.100667	0.0881724	0.099631	0.188956	0	0.0789444	0.140336	0.118333	0.0886667	0.145132	0.0507111	0.112173	0.163823	0.0506667	0.227035	0.169739
CCGATCTGTCTTGAGT-1_4	0.078303	0.0637255	0.0930823	0.0663102	0.0746535	0.0698449	0.0766007	0.100203	0	0	0.133829	0.0779915	0.0638514	0	0.0610345	0.0752	0.0637196	0.0263901	0.0260397	0.0764808	0.0400397	0.0810737	0	0	0.0367604	0.0937662	0.0396842	0.0971894	0.113174	0.039293	0.150324	0.106474	0.1128	0.031098	0.051141	0	0.0374792	0	0.0579091	0	0	0	0.238536	0	0	0	0.0267634	0.0313559	0.0691299	0.0523775	0.0535648	0.14052	0.037313	0.0610756	0.125553	0.0341417	0.0341137	0.139638	0.10265	0	0.0695125	0	0.0679808	0	0	0	0.0269889	0	0.0260088	0.0769504	0.0509	0.151154	0.153373	0.0893333	0.0863611	0.0623366	0.0767727	0.192748	0.162981	0.0717286	0.0763774	0	0.200098	0.127777	0	0	0.134286	0.0875152	0	0	0.193351	0.173606	0.437446	0.217535	0	0	0.0882778	0.0626133	0	0.0874545	0.0901125	0.150476	0.0762381	0.17809	0.0882778	0.0966296	0.0762381	0.034537	0.0525217	0.133167	0.285565	0.0895556	0.0699583	0.178407	0.118148	0.113343	0.0961193	0.116404	0.124988	0	0	0.0592346	0.242611	0.344444	0.0726316	0	0	0.110704	0	0.100781	0.194687	0	0.0450131	0.115205	0	0.0475942	0.0480873	0	0	0	0	0	0	0	0.156	0.121439	0.0882778	0.0497652	0.1589	0.124333	0	0	0	0	0	0.06775	0	0.0702234	0.0526481	0	0	0.0435269	0	0	0.115729	0.208524	0	0.099621	0.113238	0.0580411	0.0902778	0.146818	0.102438	0.167444	0.170333	0.0752308	0.0755079	0.0882778	0	0.1086	0.103984	0.0766	0.0977733	0	0.613949	0.0446812	0.113197	0.110148	0.116393	0.034537	0.0810115	0.13136	0.294333	0.0707745	0.16623	0	0.0688039	0.445959	0.524862	0.0342135	0	0.0372796	0	0.106933	0.102674	0.168457	0.174889	0.0921828	0.155834	0.114351	0.166912	0.127455	0.178544	0.123072	0.16078	0.137756	0.0928981	0.228963	0.0867778	0.0672917	0.103292	0.0407676	0	0.065	0.0739556	0	0.0347126	0.0583	0.116216	0.0495733	0.0505758	0	0.035902	0.0662593	0.133363	0.138308	0.0708106	0.124333	0.119351	0.0582267	0.142611	0.0741389	0	0.0704762	0.0381705	0.0781789	0.13225	0.0785714	0.0414524	0.0882778	0	0	0.07448	0.140102	0.0505088	0.0997862	0.111515	0.0990616	0.0903725	0	0.117362	0.101857	0.0897037	0.0956957	0.0882778	0	0.0751159	0.0672917	0.0839487	0.0808333	0.0704762	0	0.0819375	0.0604074	0.134758	0	0.0895556	0	0	0.100124	0.193108	0.107143	0.13228	0.0604074	0.101841	0.0667917	0.239677	0.0992828	0	0.0552026	0.141806	0.0741129	0.139533	0.11072	0.0634074	0	0.0739431	0.119287	0.104296	0.0505758	0.0374792	0.124333	0	0	0	0	0.0636129	0.156	0.22425	0.159292	0	0.0690513	0	0	0.0786167	0.0882778	0	0.1275	0.516596	0.107026	0.0796271	0.103854	0.164174	0.228949	0.0754286	0.167556	0	0.0944928	0.163296	0.147567	0	0.0802121	0	0.247778	0	0	0.0262971	0.026045	0	0.0526481	0.0930179	0.0975933	0	0	0.194364	0.229222	0.0439744	0.0762381	0.0968513	0.0768454	0.243896	0.105768	0.0995207	0.118071	0.136464	0.0986849	0.118603	0.118988	0.130964	0.0969536	0.11457	0.082727	0.165565	0.0968076	0.122977	0.111441	0.115023	0.0917102	0.110793	0.130439	0.0915875	0.0918463	0.104829	0.11477	0.0843474	0.134158	0.106554	0.107393	0.0866496	0.0984293	0.0994653	0.11492	0.0793605	0.10432	0.109985	0.117694	0.113637	0.115725	0.110713	0.122543	0.103114	0.11296	0.125023	0.110365	0.115168	0.09123	0.099875	0.101847	0.118121	0.126003	0.106602	0.0353788	0.142106	0.0762381	0.106925	0.0469722	0.0429028	0.146825	0.060125	0.103451	0.0399877	0.0890903	0.0618874	0.0679667	0.0726121	0	0.355385	0.234997	0.0374792	0	0.152145	0.106957	0.106321	0.132799	0.167444	0	0.12281	0.0762381	0.0725533	0.149746	0.0600571	0.03712	0.0505758	0.0520404	0.0505758	0.406016	0.0762381	0.0604074	0.221369	0.104169	0.0854155	0.13225	0.0854649	0	0.0788918	0.0542117	0.0547368	0.0733978	0.145769	0.0440292	0.0839487	0.0919316	0	0.12281	0.172593	0.0265729	0.066082	0.0415686	0.151102	0.0844096	0.0840882	0.0926818	0.127083	0.0970098	0	0.156	0.0469722	0	0.0676316	0	0	0.0752917	0.0271384	0.0914802	0.108698	0.200614	0.112031	0.115256	0.0432564	0.0882778	0.0569048	0.0517838	0.0549667	0.0943333	0.0994963	0.0721212	0.106562	0.44622	0.208681	0.0261439	0	0.11865	0.146937	0.14198	0.273683	0.0349053	0.245972	0.321833	0.13503	0.0323167	0.0607018	0	0.0684392	0.114124	0.061316	0.102368	0.182337	0.0638917	0.265993	0.288252	0.251968	0.342204	0.470472	0.238403	0.331309	0.178099	0.191122	0.24236	0.108797	0.194126	0.258954	0.316642	0.112525	0.136445	0.136486	0.141065	0.188445	0.279648	0.22127	0.216315	0.259666	0.204554	0.223669	0.133955	0.11262	0	0.0957855	0.0333509	0	0.387876	0	0.0762381	0.0418267	0.0299275	0.0439206	0.0526481	0.0528843	0.0645556	0.0267634	0.0996533	0.0607018	0	0	0.118652	0.173368	0.127	0.222445	0	0	0.140545	0.0710577	0.0505088	0	0	0.0393111	0.0505088	0	0.0352857	0.0995813	0.0532381	0.035902	0.118059	0.0314127	0.153901	0.0534697	0.0267634	0.0832381	0.0767073	0.0883448	0.061363	0.131143	0.131232	0.0690606	0.0823673	0.0785104	0.0958727	0.329333	0	0.13225	0.103272	0.0878466	0	0.0794138	0.107714	0.194132	0.0604074	0.0469722	0.163908	0.062875	0	0.177338	0.0393111	0.100031	0.147436	0.112519	0.210825	0.199696
ATAGAGATCCTAGCGG-1_4	0.0777803	0.0595539	0.112643	0.0659472	0.0780726	0.0523795	0.0726007	0.0621895	0	0	0.146372	0.0483846	0.0598198	0	0.160621	0.0378667	0.0590647	0.0252128	0.0247222	0.0560177	0.0387222	0.0734647	0	0.0306319	0	0.0434242	0.0367719	0.0342765	0.0764058	0	0.108049	0.0741524	0.0751111	0	0.0259295	0	0.0340208	0	0.0528788	0	0.0635278	0	0.145224	0	0.0960833	0	0.102634	0.0956712	0.130576	0.0385221	0.0245648	0.111709	0.107707	0.0885378	0.0946025	0.124575	0.0871373	0.113233	0.0527667	0.0442716	0.08475	0	0	0	0	0	0.0251444	0	0.0245526	0.0509539	0.0592292	0.137643	0.146834	0.147515	0.0596528	0.0877124	0.0814167	0.174074	0.14259	0.100081	0.0892851	0.092125	0.114588	0.0945743	0	0	0.0683333	0.0455455	0	0	0.130661	0.130235	0.436912	0.218763	0	0	0.0790556	0.0265733	0	0.0665	0.0608292	0.170952	0.0683333	0.170315	0.0790556	0.0542593	0.0683333	0.031463	0.0861449	0.0865741	0.25642	0.0831944	0.0960208	0	0.0542593	0.0878148	0.0777078	0.0995098	0.093	0	0	0.0414074	0.0790556	0.0810556	0.0367719	0	0	0.0939385	0	0.0823125	0.176098	0	0.0348758	0.107718	0	0.0275217	0.0357778	0	0	0	0	0	0	0	0.149	0.0962494	0.167	0.0660833	0.148633	0	0	0	0	0	0	0.037463	0	0.055022	0	0	0	0.0766667	0	0	0.06025	0.128286	0.0570877	0.10268	0.113083	0.0615525	0.0810556	0.102299	0.0630417	0.116028	0.125511	0.072	0.0508889	0.0790556	0	0.114467	0.0829032	0	0.0451467	0.0914	0.599455	0.0461957	0.0354394	0.123198	0.1041	0	0.0878506	0.133562	0.160444	0.0383137	0.16795	0	0.073098	0.427684	0.509684	0	0	0	0	0.0958667	0.0902101	0.154911	0.156444	0.084043	0.143757	0.0600351	0.130371	0.125909	0.116585	0.0661	0.0906267	0.114467	0.0703148	0.105852	0.0423611	0.060375	0.0831944	0.0402599	0	0	0.0665778	0	0	0.0527667	0.0326471	0.0265733	0	0	0	0.0503611	0.0876916	0.103447	0.0565455	0	0.0600351	0.04336	0	0	0	0.0375	0.0453566	0.0770561	0.118417	0.100643	0	0	0	0	0.0265733	0.128753	0	0.0913711	0.116508	0.0915725	0.154216	0	0.0944194	0.0375	0.031463	0.0477101	0.0790556	0	0.0971884	0.150167	0.0754359	0.0423611	0.0375	0	0.0379583	0	0.0877576	0	0.0831944	0	0	0.0498571	0.167925	0	0.121599	0.0542593	0.103515	0.0641875	0.205287	0.0528788	0	0.0522092	0.104495	0.0972581	0	0.0738967	0.0572593	0	0.0853008	0.0749064	0.0853889	0.0455455	0.0340208	0	0	0	0	0	0.0249785	0.0790556	0.118417	0.060375	0	0	0	0	0.0527667	0.1595	0	0.0868676	0.498447	0.0849296	0.0701017	0.0824564	0.15858	0.191523	0.0375	0.0790556	0	0.114913	0.134074	0.121267	0	0	0	0.156444	0	0	0.0250942	0.0245495	0	0	0.0742887	0.07116	0	0	0.0455455	0.0790556	0.0397179	0.0683333	0.0635077	0.0812423	0.240074	0.110033	0.0841012	0.125599	0.145025	0.123967	0.104682	0.135756	0.137962	0.0826153	0.09393	0.0930302	0.172939	0.0970017	0.10197	0.129333	0.131023	0.112392	0.11064	0.126508	0.0984747	0.0760242	0.122977	0.103207	0.101492	0.143863	0.128642	0.115506	0.0886889	0.145242	0.0952217	0.115667	0.0940969	0.115156	0.0931443	0.0981929	0.119089	0.103114	0.111562	0.106186	0.10998	0.0887164	0.131185	0.112289	0.0949483	0.0849017	0.113198	0.11839	0.130289	0.123861	0.125635	0.0412121	0.158265	0	0.069914	0	0.0675278	0.155742	0.060525	0.0788674	0.0884815	0.0543611	0.0494545	0.0854667	0.070897	0.114083	0.351383	0.223361	0.0340208	0	0.117377	0.172638	0.0983462	0.110006	0.230972	0	0	0	0.0684667	0.0951111	0	0.02562	0.0455455	0.0324343	0	0.39925	0.0683333	0.0542593	0.218042	0.0753416	0.0980274	0.112833	0.0949728	0	0.0676228	0.0437477	0.0525263	0.0684731	0.116624	0.0845848	0.0397179	0.120551	0	0.230905	0.108852	0.0551771	0.0781639	0.0321275	0.152237	0.101639	0.0854412	0.0492121	0.0969667	0.0779706	0	0.149	0.0423611	0	0.0434561	0.199242	0.140667	0.0524688	0.0642453	0.0629887	0.0950675	0.1995	0.096125	0.0966222	0.034859	0.149	0	0.0314144	0	0	0.0863889	0.0388081	0.0796013	0.439042	0.206701	0.0412121	0	0.107625	0.128428	0.133882	0.275712	0.0506023	0.248261	0.315588	0.13291	0.02955	0.0548772	0	0.0612902	0.0886952	0.0527532	0.102944	0.170869	0.0718792	0.22917	0.2581	0.21066	0.353261	0.440364	0.288926	0.292701	0.147247	0.154286	0.201474	0.103374	0.170255	0.199233	0.314936	0.112626	0.132213	0.13037	0.136542	0.173817	0.255048	0.198925	0.176822	0.23838	0.168262	0.197972	0.0936074	0.114397	0	0.0920404	0.0304386	0.0435519	0.386621	0	0.0683333	0.04336	0.0275217	0.109496	0	0.0549807	0.0445	0.0249785	0.0451467	0.0822632	0	0	0.0703182	0.11683	0.060375	0.186405	0	0	0.11668	0.0656731	0	0	0	0.1314	0	0	0.0346548	0.110293	0.0247222	0.0326471	0.0928553	0.0287778	0.138595	0.111585	0.0249785	0.0844048	0.0977154	0.058	0.0765556	0.121976	0.113471	0	0.0642381	0.0393542	0.0433273	0.320905	0	0.060375	0.0774568	0.0922357	0	0.0718391	0.0759881	0.180168	0.100889	0.0423611	0.113822	0.0340208	0	0.156618	0.0356222	0.102071	0.146964	0.134074	0.128193	0.151232
GCGGAAAGTGTTTCTT-1_4	0.0616439	0.0817745	0.104873	0.0654323	0.0610066	0.0591617	0.084099	0.0808235	0	0.142933	0.0973488	0.128632	0.0877613	0	0.0711264	0.0528952	0.073402	0.0251348	0.0412937	0.0621976	0.0444008	0.0767933	0	0.0302431	0	0.0639827	0.0365789	0.0581402	0.101973	0	0.137872	0.0869289	0.0959422	0	0.0560577	0.0302713	0.0640625	0.038803	0.0525455	0	0	0	0.150967	0	0.0311019	0	0.0404839	0.0371036	0.0797825	0.0384337	0.024463	0.118501	0.0496829	0.0369511	0.102806	0.0245167	0.0334196	0.13598	0.0766167	0	0.0436083	0	0	0	0	0	0.0250222	0	0.0244561	0.0675603	0.0501958	0.146823	0.146411	0.0737271	0.0625972	0.0512353	0.0642222	0.181772	0.159521	0.0757095	0.0683375	0.111167	0.164941	0.133976	0	0	0.126381	0.0824848	0	0	0.199583	0.130205	0.438871	0.218184	0	0	0.0784444	0.0264267	0	0.0550606	0.0705	0.137	0.0678095	0.174838	0.159167	0.0538519	0.126381	0.0701296	0.0684493	0.128	0.278338	0.0874722	0.0928542	0.0804074	0.0538519	0.117861	0.108259	0.114457	0.133198	0	0	0.0409136	0.0784444	0.13875	0.0549912	0	0.0729667	0.106215	0.0729667	0.124536	0.186391	0	0.0717582	0.10641	0	0.0884058	0.0805635	0	0	0	0	0	0	0	0.263389	0.109351	0.0784444	0.05675	0.2232	0	0	0	0	0	0	0.0372593	0	0.0778205	0.044537	0	0	0.0529462	0.101952	0	0.113833	0.126381	0	0.0954338	0.107938	0.0548584	0.148778	0.123212	0.0882083	0.114611	0.124133	0.0709744	0.0505397	0.0784444	0	0.0983778	0.0984086	0	0.0448533	0	0.610357	0.0250145	0.0621818	0.115364	0.11464	0	0.113701	0.129422	0.27037	0.038098	0.160954	0	0.0516471	0.442662	0.521369	0.0346042	0	0.038086	0	0.0951333	0.0756014	0.159663	0.155222	0.0872043	0.139513	0.0812368	0.141453	0.0452121	0.143248	0.0725667	0.121687	0.0983778	0.097037	0.182778	0.0420556	0.125792	0.06525	0.0402263	0	0	0.180156	0	0	0.0524	0.056549	0.0264267	0	0	0	0.0500556	0.108222	0.117834	0.0562121	0	0.0951491	0.0428267	0	0	0	0.0665238	0.0354264	0.0647439	0.1175	0.0701429	0	0	0	0.126381	0.04776	0.144244	0	0.0904214	0.0994621	0.0801123	0.100686	0	0.135859	0.0372381	0.0994074	0.100725	0.0784444	0	0.0473913	0.0599167	0.0748718	0.159056	0.137524	0	0.06475	0	0.0870909	0	0.118611	0	0	0.0646095	0.183594	0	0.111941	0.0538519	0.110538	0.0640625	0.237845	0.0649697	0	0.0859477	0.118481	0.0922473	0	0.09153	0.0568519	0	0.0570407	0.109509	0.108444	0.0452121	0.0882083	0	0	0	0	0	0.0248602	0.0784444	0.1175	0.0599167	0	0.0578205	0	0	0.0959333	0.159167	0	0.0829069	0.508763	0.085863	0.0575141	0.0753385	0.168232	0.211887	0.0665238	0.146778	0	0.0739855	0.0538519	0.0490667	0	0	0	0.244667	0	0	0.0250145	0.0244505	0	0	0.0653393	0.0531867	0	0	0.124364	0.223556	0.0394359	0.0678095	0.0630769	0.0724278	0.267173	0.102386	0.0902703	0.108056	0.13393	0.116143	0.103788	0.129474	0.12664	0.0918292	0.10358	0.0822915	0.158624	0.0885688	0.118061	0.115352	0.122143	0.0998023	0.109967	0.117882	0.0917862	0.0888808	0.0956717	0.113257	0.101178	0.120203	0.13036	0.0990957	0.0777043	0.0992778	0.0817022	0.0946241	0.0970306	0.137032	0.0932388	0.101662	0.11832	0.0982781	0.11664	0.111518	0.103743	0.0872454	0.121325	0.135	0.083145	0.0857383	0.09806	0.100133	0.103441	0.120708	0.102698	0.0365909	0.107803	0	0.0694409	0	0	0.156098	0.0420083	0.112	0.105407	0.0540556	0.0674372	0.104633	0.0754333	0.128383	0.356253	0.243249	0.0337917	0.0669394	0.146087	0.0473913	0.104167	0.113617	0.172917	0.0518246	0	0.250762	0.0487533	0.0944127	0.0761905	0.08494	0.124364	0.0318687	0	0.404089	0.0678095	0.0538519	0.222565	0.0631152	0.0674795	0.0599167	0.0718844	0	0.0703538	0.0573198	0.0518246	0.0771505	0.134637	0.0911228	0.0394359	0.089859	0.0669394	0.101952	0.108037	0.0738021	0.0893934	0.0827941	0.133155	0.0838835	0.0637059	0.0488788	0.116433	0.0516471	0	0.146778	0.0420556	0	0.0473684	0.0824848	0.126381	0.0663333	0.0424528	0.0624237	0.135291	0.202218	0.108734	0.0919056	0.0616282	0.291889	0.0543095	0.0498198	0	0	0.117841	0.0649697	0.107013	0.453102	0.214754	0.024803	0	0.106543	0.122672	0.104353	0.274252	0.0388939	0.255396	0.320335	0.124208	0.0911833	0.10414	0	0.0573137	0.102219	0.0432814	0.11321	0.151323	0.0689958	0.242047	0.278625	0.229765	0.338208	0.459648	0.244678	0.313952	0.175086	0.181649	0.231357	0.114087	0.184574	0.236234	0.312564	0.115104	0.142363	0.137902	0.148826	0.169886	0.265413	0.21424	0.215417	0.245474	0.191039	0.207919	0.111115	0.0922402	0.0303984	0.0955625	0.0575439	0	0.384962	0.0321979	0.0678095	0.0708133	0.0273623	0.0331508	0.044537	0.0620055	0.0560139	0.0248602	0.107667	0.0544912	0	0	0.120258	0.163292	0.0599167	0.206847	0	0	0.126087	0.0737756	0.0428246	0	0	0.0353778	0.0428246	0	0	0.0851463	0.0246349	0.0324314	0.106478	0.0286032	0.137726	0.0675182	0.038086	0.0583571	0.0795122	0.0411034	0.0727111	0.0701429	0.115818	0.0465758	0.0727619	0.0542604	0.0716788	0.316571	0.0325699	0.0599167	0.110037	0.0890432	0	0.121943	0.112	0.192207	0	0.0420556	0.124716	0.0594167	0	0.166574	0.0353778	0.0986588	0.141161	0.0538519	0.177053	0.187536
TCGTGGGTCGTCTACC-1_4	0.0769167	0.0874657	0.135059	0.0578416	0.0627261	0.0475512	0.0852343	0.0984706	0.103048	0	0.0984884	0.085094	0.078036	0	0.0798966	0.0568	0.0589333	0	0.0241905	0.0490678	0.0329286	0.07325	0	0	0	0.0425541	0.0239649	0.0340227	0.0725507	0.0377729	0.101793	0.0731992	0.06592	0	0.0255	0.0361163	0.032625	0	0.0646364	0	0	0.0303768	0.129743	0	0.0706111	0	0.0470753	0.0622748	0.114726	0.0411807	0.0488611	0.127217	0.102837	0.0554889	0.107135	0.1191	0.0581647	0.102141	0.0505333	0	0.0839625	0	0.060735	0	0	0.0385098	0.1179	0	0.0545526	0.060156	0.0674375	0.144403	0.159015	0.131313	0.0432917	0.0904608	0.0926591	0.179345	0.136813	0.13035	0.0657778	0	0.168725	0.0965863	0	0	0.0651429	0.0435152	0	0	0.141929	0.143409	0.432244	0.22056	0	0	0.0753333	0.0822667	0	0.0766212	0.0815333	0.321429	0.0651429	0.132514	0.0753333	0.13037	0.130143	0.044963	0.0963043	0.0846667	0.258755	0.11925	0.093875	0	0.0517778	0.0934259	0.0968395	0.113767	0.0914815	0	0	0.0680864	0.0753333	0.0773333	0.0355965	0.0432281	0	0.103461	0	0.119313	0.185683	0	0.0478693	0.038	0	0.0573043	0.0515556	0	0	0	0	0	0	0	0.193222	0.107852	0.165	0.0769167	0.1452	0	0.119556	0	0	0	0	0.0239444	0	0.0601648	0	0	0	0.0531935	0	0	0.032625	0.16619	0	0.117484	0.129952	0.0483973	0.167333	0.0926277	0.032625	0.0773333	0.0930667	0.038	0.0704286	0.0753333	0	0.213533	0.133817	0	0.0716533	0.0737333	0.605341	0	0.0505	0.108871	0.112847	0	0.0707471	0.14469	0.192296	0.0448039	0.177815	0	0.0633824	0.433492	0.514502	0.0320521	0	0	0	0.0914	0.0940797	0.143673	0	0.082129	0.135894	0.0778158	0.137903	0.107818	0.109519	0.0771333	0.120653	0.141089	0.0239444	0.100889	0.0405	0.0575833	0.081875	0	0	0	0.0636	0	0	0.0732833	0.058098	0	0	0	0	0.0485	0.0907664	0.107951	0.0671591	0	0.102842	0.0721733	0	0	0.0812593	0.0864286	0.062845	0.0794982	0.231708	0.105048	0	0	0	0.103048	0.02568	0.134907	0	0.0776289	0.106652	0.0880725	0.0573333	0	0.117132	0	0.0695185	0.0765217	0.0753333	0	0.0457681	0.0575833	0.107	0.0994444	0.0864286	0	0.0241458	0	0.083697	0	0.0739722	0	0	0.0568	0.171565	0	0.117396	0	0.105182	0.0610625	0.210725	0.0240606	0	0.0478693	0.108873	0.0645376	0.0927	0.0692467	0.0547778	0	0.0629268	0.081386	0.0302222	0.0848788	0	0	0.0469412	0	0	0	0.0242581	0.0753333	0.0575833	0.0575833	0	0	0	0	0.0505333	0.0753333	0	0.0859118	0.493386	0.0984778	0.0822712	0.0710462	0.148561	0.185904	0.0864286	0.0753333	0	0.0592029	0.0517778	0.0472	0	0	0	0.149	0	0	0	0	0	0	0.0591012	0.0428533	0	0	0.107818	0.0753333	0.146821	0.267238	0.0417333	0.0825636	0.224949	0.107443	0.0852637	0.134187	0.149376	0.140048	0.106493	0.130464	0.136146	0.0966418	0.117432	0.0819933	0.173388	0.0940017	0.113796	0.107109	0.117328	0.106874	0.113101	0.114294	0.0965202	0.0749948	0.103509	0.110145	0.103034	0.153387	0.134384	0.105579	0.103957	0.114822	0.111942	0.119427	0.100636	0.127983	0.0925876	0.107689	0.123293	0.0869648	0.121018	0.0954874	0.113459	0.092937	0.153698	0.122758	0.0979067	0.101592	0.108835	0.11474	0.12675	0.133226	0.132493	0.0404545	0.0708864	0	0.0963871	0	0	0.14071	0.0306833	0.126989	0.0348642	0.0714583	0.0609264	0.0749583	0.0636606	0.0417	0.351821	0.229337	0.032625	0.0676364	0.0765217	0.0463333	0.131244	0.120967	0.0773333	0	0	0.103048	0.0714067	0.13419	0.0315429	0.0676133	0	0.032101	0	0.410748	0	0	0.225802	0.102074	0.0641416	0.114458	0.116832	0.0548571	0.0814357	0.0816847	0.0292632	0.0674516	0.119028	0.0264211	0.038	0.0759658	0	0	0.154444	0.0904583	0.0765246	0	0.146774	0.0670361	0.0503824	0.0678636	0.0859	0.0763824	0.0804561	0.0753333	0.0994444	0	0.0425789	0	0.103048	0.0379583	0.025673	0.0767119	0.124008	0.197861	0.102906	0.128611	0.0541859	0.163	0	0.0311171	0	0	0.105737	0.0803232	0.109454	0.441561	0.21157	0.0464848	0	0.111717	0.162601	0.0838039	0.277112	0.0340227	0.254956	0.317125	0.117142	0.0284333	0.0525263	0.0464848	0.0583608	0.0991429	0.0432208	0.100903	0.163965	0.0728417	0.234151	0.266725	0.218335	0.35583	0.445552	0.297816	0.294808	0.13962	0.156886	0.211149	0.101299	0.168648	0.200848	0.314925	0.116362	0.131923	0.126344	0.138483	0.157054	0.255833	0.200423	0.187782	0.24154	0.163073	0.198707	0.116914	0.108417	0	0	0.0292632	0	0.384103	0	0.0651429	0.0362933	0.0688406	0.0720278	0	0.0787961	0	0.107387	0.0656133	0.119035	0.0812593	0	0.0471818	0.110304	0.0575833	0.184225	0	0	0.114985	0.0446987	0	0	0	0.0812889	0	0	0.110262	0.094435	0.0241905	0.0612745	0.0879974	0.0740317	0.152349	0.0846758	0.0412258	0.0658333	0.114886	0.0398161	0.0346	0.268952	0.119513	0.0942273	0.0577619	0.0379583	0.0503818	0.357476	0.0328172	0.0575833	0.100346	0.100789	0.103048	0.0550575	0.0726071	0.190997	0	0.0405	0.113592	0.032625	0	0.128583	0	0.0884745	0.146959	0.0517778	0.0990526	0.137214
CTCAGGGAGTGCGCTC-1_4	0.0705	0.0606422	0.0984072	0.0748812	0.0578779	0.0690099	0.127046	0.110614	0	0	0.142186	0.0661026	0.0829324	0	0.0452644	0.0644476	0.071651	0.0346596	0.0352937	0.0808024	0.049869	0.0823333	0	0.0328125	0	0.0840952	0.0693947	0.0563333	0.0928716	0.0438462	0.149521	0.0951077	0.120769	0.0268824	0.0556923	0.0261163	0.115854	0.0444091	0.0580303	0	0	0	0.221951	0	0	0	0.0268065	0.0424955	0.0768814	0.0633855	0.0406111	0.133437	0.0433902	0.0455067	0.114043	0.0466	0.0438118	0.139595	0.0799167	0	0.064775	0	0	0	0	0	0.0270333	0	0.0260439	0.0826738	0.0604792	0.141673	0.162458	0.0863266	0.140743	0.0583105	0.0735833	0.199149	0.164152	0.0723833	0.0794025	0.227208	0.286941	0.115301	0	0	0.131762	0.0859091	0	0	0.225708	0.126977	0.450303	0.220131	0	0	0.0885	0.02884	0	0.0691364	0.0797875	0.286667	0.0764286	0.145586	0.160111	0.0605556	0.0764286	0.0561296	0.0526377	0.162093	0.282667	0.110639	0.0969792	0	0.161481	0.0840278	0.105041	0.111278	0.0858519	0	0	0.027963	0.253722	0.0905	0.0716053	0	0.129	0.130288	0	0.101615	0.196215	0	0.0798497	0.113949	0	0.124783	0.0903889	0	0	0.0419583	0	0	0	0	0.153056	0.108561	0.160111	0.0773636	0.284567	0	0	0	0	0	0	0.0550833	0	0.0824432	0.0513889	0	0	0.0436129	0.119571	0	0.113208	0.20619	0	0.105667	0.115527	0.0525479	0.0905	0.140141	0.126896	0.198472	0.195244	0.0738718	0.0747302	0.153056	0	0.172244	0.132177	0	0.04968	0	0.618241	0.0263261	0.0484924	0.13012	0.144147	0.0346111	0.0811954	0.13308	0.252981	0.0886373	0.163045	0	0.0683627	0.451633	0.529618	0	0	0	0	0.145933	0.0913768	0.156372	0.175333	0.134441	0.145807	0.0647719	0.148299	0.050697	0.161548	0.0955889	0.148833	0.108867	0.124694	0.176333	0.0470833	0.121167	0.0945	0.0407798	0	0	0.188378	0	0	0.0778	0.0972745	0.04968	0.050697	0	0.0359804	0.0658426	0.106134	0.122823	0.0802652	0	0.10014	0.06176	0	0	0	0.0692143	0.0644264	0.0856561	0.224958	0.0787619	0.0415476	0.0885	0	0	0.0738933	0.140868	0	0.0909308	0.0970076	0.103268	0.0666275	0	0.11228	0.0787619	0.0584815	0.0881594	0.153056	0.138833	0.0921304	0.0674583	0.113949	0.228778	0.197286	0	0.0807188	0.0605556	0.208091	0	0.105069	0.138833	0	0.0992381	0.185251	0	0.132002	0.0605556	0.110947	0.070125	0.237124	0.101343	0.138833	0.104993	0.119893	0.110478	0.1072	0.103183	0.0850741	0.07225	0.0830569	0.137047	0.159741	0.050697	0.145771	0	0	0	0	0	0.0268065	0.0885	0.229417	0.0674583	0	0.0673077	0	0	0.0584333	0.0885	0	0.0816618	0.522623	0.112489	0.0764181	0.0850282	0.190659	0.234421	0.0415476	0.0885	0	0.134275	0.170704	0.154233	0	0.0781515	0	0.253056	0	0	0.0263261	0.0260811	0	0.0513889	0.0859881	0.0827267	0	0	0.050697	0.0885	0.107385	0.194	0.0850667	0.0685756	0.249343	0.095592	0.110647	0.134457	0.129978	0.104421	0.129405	0.126086	0.130791	0.096874	0.11187	0.0926901	0.167963	0.0819204	0.116755	0.116925	0.117451	0.0920536	0.0921327	0.106292	0.0912997	0.0736632	0.11067	0.109434	0.090291	0.137227	0.116357	0.105764	0.0998821	0.111412	0.100333	0.099733	0.0910731	0.117166	0.0948832	0.110289	0.117317	0.102496	0.112728	0.116092	0.112204	0.097942	0.136132	0.116748	0.101337	0.0899517	0.10836	0.0960166	0.124036	0.125095	0.102703	0.0349773	0.141356	0.0764286	0.134441	0.0470833	0	0.143864	0.052075	0.107322	0.027963	0.106889	0.0574286	0.0685792	0.0588	0.0323833	0.356158	0.242063	0.0375625	0.0781515	0.150565	0.107101	0.120141	0.142116	0.198472	0	0	0.0764286	0.0830667	0.151175	0.026219	0.0371733	0.050697	0.0422424	0.050697	0.407279	0.0764286	0.0605556	0.23043	0.0742922	0.0864018	0.132583	0.082619	0	0.0763509	0.0536171	0.053807	0.0994624	0.158717	0.0590526	0.0841538	0.0724231	0	0.0764286	0.174259	0.0659896	0.0605137	0.0569706	0.136743	0.0748394	0.0836863	0.0543636	0.10385	0.0965	0	0.153056	0.0470833	0	0.0397544	0.050697	0.0764286	0.101177	0.0369937	0.0795989	0.114857	0.202243	0.11175	0.10275	0.0785962	0.0885	0	0	0.0551	0	0.111522	0.0721616	0.117278	0.449768	0.208696	0.0261742	0	0.111567	0.136895	0.129657	0.271582	0.0349205	0.253702	0.317604	0.121581	0.0538667	0.101614	0	0.0651843	0.147167	0.0669307	0.13	0.178936	0.0588958	0.260127	0.292125	0.251309	0.339532	0.479056	0.232127	0.334125	0.17403	0.19238	0.252119	0.106306	0.200287	0.271191	0.314868	0.117865	0.135688	0.133579	0.132754	0.184908	0.27532	0.22222	0.232083	0.261374	0.209542	0.234335	0.116057	0.103598	0	0.0922488	0.053807	0.0321148	0.388123	0	0.0764286	0	0.0299855	0.033869	0.0513889	0.0572231	0.0636667	0.0436129	0.120627	0.0608421	0	0	0.134985	0.149263	0.170333	0.208324	0.0705152	0	0.133011	0.0811667	0.0493158	0	0	0.0652222	0.0493158	0	0.0276071	0.0862358	0.0352937	0.0843922	0.101868	0.0314762	0.15468	0.0505424	0.0268065	0.0834286	0.0768699	0.0611609	0.0378222	0.168238	0.138434	0.0306818	0.0840952	0.0563229	0.109824	0.280619	0.0268065	0.186292	0.132198	0.0858731	0	0.0944828	0.0953095	0.195304	0.152	0.0470833	0.164493	0.0617708	0	0.189961	0.0394	0.14051	0.154884	0.204741	0.208421	0.231518
CTTACCGTCCAAGGGA-1_4	0.0784394	0.0491912	0.0929473	0.079868	0.0542871	0.0595149	0.0769967	0.0928693	0	0.0915	0.119527	0.0594957	0.0546126	0	0.0927471	0.0500667	0.0690863	0.0253475	0.0347381	0.0764336	0.0473571	0.0769119	0	0	0	0.0681861	0.0371053	0.0470606	0.0938054	0.0397253	0.128182	0.0879878	0.103782	0.0340196	0.0260513	0	0.0784375	0.103045	0.0802727	0	0	0	0.214448	0	0	0	0.0406344	0.0491261	0.0549548	0.0446225	0.0247407	0.135603	0.0327398	0.0403333	0.111275	0.0247667	0.0335373	0.132862	0.0741167	0	0.0491625	0	0.0623632	0	0	0	0.0391667	0	0.0247193	0.0648511	0.0652708	0.145632	0.145149	0.0757942	0.1015	0.0428954	0.0650354	0.182818	0.142393	0.056419	0.0689161	0.112958	0.237745	0.10401	0.0774167	0	0.269	0.173242	0	0	0.181506	0.129364	0.433823	0.224734	0	0	0.0801111	0.0268267	0	0.0464242	0.0762792	0.195667	0.0692381	0.139117	0.0801111	0.054963	0.229048	0	0.069087	0.0970926	0.260898	0.0837639	0.0937708	0	0.054963	0.095037	0.100774	0.115947	0.102395	0	0	0.0260988	0.0801111	0.116639	0.0665439	0.0430702	0	0.0913191	0	0.122094	0.189282	0	0.0489346	0.0764103	0	0.0584203	0.0528492	0	0	0.0370139	0	0	0.0840278	0.091	0.0801111	0.108861	0.0801111	0.0786288	0.167567	0	0	0	0	0	0	0.0608333	0	0.0609963	0	0	0	0.0764516	0.102619	0	0.122458	0.0692381	0	0.0840868	0.106827	0.0529909	0.116639	0.111939	0.107854	0.0821111	0.0988	0.0402051	0.0759365	0.0801111	0	0.0950444	0.0763333	0.0734333	0.130173	0	0.604012	0.0342391	0.0357273	0.110671	0.118607	0	0.0924023	0.118535	0.214444	0.0248431	0.157468	0	0.0798137	0.431123	0.513715	0.0498958	0.109815	0	0	0.138567	0.0855797	0.170073	0.275944	0.0555484	0.144087	0.0865614	0.139453	0.126576	0.112807	0.0945444	0.109507	0.0674222	0.109046	0.160481	0.0828056	0.0611667	0.106681	0	0.0636667	0.0623611	0.0674222	0	0.0641379	0.0298667	0.0573922	0.0268267	0	0	0	0.0508889	0.100925	0.115332	0.0689318	0	0.0741754	0.0643467	0	0	0	0.074619	0.0358915	0.0728351	0.12	0.0715714	0	0	0	0.128429	0.0268267	0.121152	0	0.0773711	0.0966098	0.0918696	0.192314	0	0.0827174	0.0379524	0.0318148	0.0482609	0.0801111	0.119056	0.0482609	0.112958	0.0402051	0.101583	0.0882619	0	0.0690625	0	0.126576	0	0.103375	0	0	0.0382286	0.171955	0	0.121078	0.054963	0.144091	0.0344167	0.213045	0.10402	0.119056	0.0755163	0.12344	0.0573817	0	0.08274	0.057963	0.0623611	0.0477724	0.0744912	0.0548333	0	0.0344167	0	0.0467647	0	0	0	0.0537312	0.149167	0.0611667	0.0611667	0	0	0.102619	0	0.09765	0.0801111	0	0.105515	0.510222	0.106785	0.0652881	0.0851462	0.146201	0.200944	0.0675476	0.149167	0	0.0649348	0.153296	0.138567	0	0	0	0.314222	0	0	0	0	0	0	0.0696131	0.0622733	0	0	0.0461212	0.0801111	0.0720769	0.128429	0.0702872	0.0788557	0.209968	0.0935025	0.0906683	0.116131	0.130436	0.105539	0.114072	0.106556	0.108519	0.0940912	0.0948467	0.0888325	0.150396	0.101592	0.113229	0.10974	0.122464	0.108864	0.0989867	0.117815	0.100971	0.0758843	0.0909246	0.0994371	0.092261	0.134853	0.121467	0.125077	0.0924171	0.106981	0.0926311	0.0972772	0.0839065	0.112345	0.0901375	0.0964349	0.113878	0.0985126	0.0995867	0.117226	0.098932	0.0883847	0.11224	0.119353	0.085765	0.078705	0.110433	0.104421	0.122988	0.116879	0.10993	0.034447	0.10797	0	0.135634	0.0774167	0.0370139	0.130789	0.035125	0.10197	0.100309	0.115243	0.0643117	0.0960167	0.0559606	0	0.350782	0.227671	0.0344167	0.0673636	0.0968986	0.0968986	0.0716282	0.132534	0.116639	0.0430702	0	0	0.0492467	0.20073	0.0314571	0.0611467	0	0	0	0.405284	0.0692381	0.054963	0.231488	0.0688354	0.101233	0	0.0866599	0	0.0624094	0	0.0307719	0.0822796	0.145033	0.062076	0.0720769	0.0671838	0	0	0.222037	0.0250417	0.0921257	0.0370294	0.137441	0.0669639	0.0732451	0.100636	0.153583	0.0992745	0	0.0801111	0.0428889	0	0.0247193	0	0	0.0526979	0.0527925	0.0593616	0.109684	0.197962	0.101094	0.108856	0.0756603	0	0	0	0.0915	0.090375	0.118719	0.0549394	0.114526	0.441717	0.198953	0	0.112958	0.11351	0.125504	0.106245	0.270994	0.0343485	0.251635	0.324506	0.102801	0.0298667	0.0773509	0.034447	0.0826314	0.154771	0.0594848	0.115558	0.155654	0.0720958	0.241247	0.279925	0.23467	0.334024	0.453269	0.223878	0.31625	0.159069	0.166817	0.229614	0.0983391	0.179403	0.229795	0.307138	0.118509	0.134335	0.130485	0.131845	0.171413	0.264202	0.208593	0.203644	0.250934	0.19809	0.224183	0.123838	0.0938771	0	0.0955123	0.0525789	0	0.379921	0.0323437	0.128429	0.0361733	0.0277971	0.0500397	0	0.0667355	0.056625	0.0706237	0.06644	0.092614	0	0	0.162636	0.156696	0.121042	0.207389	0	0.0623611	0.126328	0.0982564	0.0430702	0	0	0.0360444	0.0430702	0	0.0657619	0.0705488	0.0584127	0.0330196	0.0943127	0.0290794	0.147106	0.0641	0.0251828	0.0910357	0.0808374	0.0560805	0.0407778	0.3075	0.12311	0.0792424	0.068966	0.0747083	0.0564788	0.237095	0.0554409	0.0611667	0.131667	0.0883668	0	0.0745402	0.0913333	0.185796	0.101	0.0428889	0.124561	0.121813	0.090375	0.138961	0.0636667	0.13549	0.140788	0.054963	0.252614	0.180293
GGAATCTGTGCCGAAA-1_4	0.0852576	0.077402	0.105196	0.0604026	0.0841254	0.0530495	0.0627525	0.102092	0	0.0766667	0.113271	0.069812	0.0608288	0	0.103379	0.0398667	0.0592706	0	0.0255556	0.0571091	0.0446468	0.0738013	0	0	0	0.0447879	0.038614	0.0346742	0.0750435	0	0.108152	0.0756463	0.0778622	0	0.0266026	0.0359767	0.08225	0	0.0409293	0	0	0	0.134601	0	0.0730556	0	0.0884516	0.0995901	0.0964237	0.0333494	0.025537	0.106071	0.0719187	0.0684844	0.0978039	0.0314167	0.0796588	0.106862	0.0562667	0	0.0631917	0	0	0	0	0	0.0263111	0	0.0448596	0.054773	0.068175	0.13095	0.147169	0.0970089	0.0565833	0.0761373	0.0829773	0.169704	0.136204	0.077569	0.0824193	0	0.122824	0.0928795	0	0	0.0733333	0.0487273	0	0	0.125333	0.168114	0.445586	0.223961	0	0	0.0848889	0.0279733	0	0.0483788	0.0815292	0.0733333	0.0733333	0.116919	0.0848889	0.0581481	0.0733333	0	0.0507536	0.0611481	0.263233	0.105611	0.0674167	0	0.0581481	0.0778889	0.0884609	0.103267	0.0641481	0	0	0.0271605	0.0848889	0.0868889	0.058	0	0	0.123591	0	0.107411	0.188021	0	0.0820654	0.110564	0	0.0778841	0.0755397	0	0.0944167	0	0	0	0	0	0.239389	0.0975121	0.0848889	0.0585076	0.102867	0	0	0	0	0	0	0.051787	0	0.0594542	0	0	0	0.0422151	0	0	0.0362083	0.0733333	0.0557368	0.133546	0.139392	0.0747945	0.125722	0.120431	0.153583	0.160722	0.1636	0.0424103	0.107714	0.207667	0	0.102311	0.0862366	0	0.0479467	0	0.604579	0.0355435	0.0370303	0.112068	0.0947933	0	0.0757356	0.145949	0.172111	0.0256863	0.18282	0	0.101804	0.428957	0.513042	0.0325104	0	0	0	0.223133	0.105239	0.139667	0.149333	0.0707957	0.122175	0.038614	0.122434	0.0487273	0.110385	0.0925778	0.0962267	0.148867	0.0803333	0.11363	0.0452778	0.06475	0.0700833	0.0448563	0	0	0.0712444	0	0	0.0795667	0.057451	0.04344	0.0838788	0	0.057451	0.0532778	0.107982	0.123791	0.0861894	0	0.0867982	0.0458	0	0	0	0.04	0.0909767	0.0949544	0.245292	0.0756667	0	0	0	0	0.0729067	0.139127	0	0.0543899	0.105686	0.087721	0.0868235	0	0.113296	0.04	0.0849074	0.091058	0.0848889	0	0.125377	0.123	0.116667	0.138889	0.120238	0	0.0259375	0	0.0941212	0	0.0492778	0	0	0.0719619	0.185688	0	0.126092	0.0581481	0.0904545	0.060375	0.217719	0.0978384	0	0.0362484	0.124271	0.0605054	0.0916	0.107833	0.102074	0	0.0917317	0.0929708	0.0334074	0.0910909	0	0	0	0	0	0	0.0261075	0.0848889	0.06475	0.06475	0	0	0	0	0.0562667	0.149333	0	0.0625392	0.493885	0.0600444	0.0522768	0.0728615	0.138094	0.178266	0.04	0.0848889	0	0.0475652	0.0581481	0.0529333	0	0	0	0.168111	0.0444198	0	0	0	0	0	0.0548333	0.0462933	0	0	0.0487273	0.0848889	0.0424103	0.0733333	0.0443795	0.0726976	0.224614	0.109023	0.0974395	0.132905	0.147177	0.110458	0.106468	0.119564	0.152705	0.0909071	0.112435	0.0834405	0.155997	0.0950182	0.126648	0.104262	0.123569	0.10895	0.0865075	0.115687	0.073862	0.0754508	0.110585	0.0996922	0.0908713	0.141432	0.122543	0.143323	0.0907863	0.116946	0.123425	0.106435	0.0849813	0.150056	0.0995326	0.0966514	0.11367	0.0870988	0.136367	0.10339	0.0995221	0.0895224	0.13057	0.136313	0.113812	0.10227	0.109777	0.121139	0.135383	0.11428	0.114136	0.0424242	0.122136	0	0.121957	0.0775	0	0.137403	0.06825	0.0836477	0	0.106431	0.0754286	0.0605083	0.0521091	0	0.353836	0.232112	0.08225	0	0.127797	0.0931014	0.0750769	0.11541	0.189111	0	0.128571	0	0.05104	0.101778	0	0.0735067	0.0929697	0.0776364	0	0.401513	0	0	0.221523	0.0843621	0.084653	0.215083	0.0863061	0	0.0893041	0	0.0322807	0.0707957	0.119945	0.0688187	0.14641	0.0770342	0.070303	0	0.11663	0.0568021	0.0566339	0	0.134763	0.0808835	0.0403725	0.147333	0.0795667	0.135824	0.0447719	0.207667	0.0452778	0.16637	0.103018	0	0.248333	0.0837917	0.0434717	0.0781582	0.105677	0.196416	0.0600104	0.134589	0.0444295	0	0	0.0319099	0.0916	0	0.0739296	0.0855758	0.111402	0.444085	0.212539	0.0310758	0	0.103057	0.123063	0.119804	0.281956	0.0346742	0.257398	0.330131	0.0976631	0.0681333	0.0585614	0	0.0456235	0.103248	0.06971	0.11784	0.172378	0.0697167	0.221907	0.255695	0.219825	0.342336	0.436675	0.301484	0.285655	0.145292	0.156291	0.205066	0.102372	0.170509	0.222787	0.323431	0.113079	0.131925	0.136417	0.132715	0.167742	0.26479	0.201169	0.195799	0.251488	0.179783	0.200534	0.116366	0.087933	0	0	0.0322807	0	0.388394	0.0333542	0.0733333	0.0458	0.0290435	0.0511508	0	0.0555758	0.0678472	0.0546882	0.0650533	0.0810702	0	0	0.0523939	0.146211	0.06475	0.194667	0	0	0.120791	0.0863718	0	0	0	0.0870667	0	0.0944167	0.0353095	0.0887602	0.0255556	0.0347059	0.0841964	0.0304444	0.156453	0.0949758	0.0261075	0.116429	0.0836585	0.0691724	0.0958741	0.128286	0.119506	0	0.0465714	0.0710729	0.0624182	0.279667	0	0.113083	0.082642	0.0927587	0	0.0609885	0.0763095	0.175431	0	0.0452778	0.14495	0.0362083	0	0.139211	0	0.107894	0.158108	0.0581481	0.163368	0.14729
GGTGGCTTCACCACAA-1_4	0.0635758	0.0815049	0.112633	0.0523432	0.0830066	0.0526139	0.0515875	0.0835948	0	0	0.092186	0.0559145	0.0688874	0.10581	0.0979655	0.0595238	0.0591569	0.0255461	0.0250952	0.0500767	0.0390952	0.0736154	0	0	0	0.0440346	0.0375965	0.0344545	0.0771843	0	0.108618	0.0748211	0.0748489	0	0.0402051	0.0363721	0.035	0	0.054303	0	0	0	0.136781	0	0.0787593	0	0.0844516	0.0751622	0.129424	0.0583012	0.0653704	0.104674	0.157886	0.05792	0.106055	0.172067	0.0533059	0.124006	0.0543333	0.0311235	0.0614042	0	0	0	0	0	0.0256667	0	0.0249649	0.0617801	0.0662875	0.120074	0.148446	0.137897	0.0653403	0.103059	0.076596	0.1723	0.135795	0.121512	0.0808931	0.120375	0.147627	0.0914257	0	0	0.0705714	0.0469697	0	0.10581	0.138054	0.186621	0.433598	0.218399	0	0	0.0816667	0.0562667	0	0.0635758	0.0594167	0.0705714	0.0705714	0.198703	0.0816667	0.056	0.0705714	0	0.107681	0.0814259	0.26702	0.101306	0.0902292	0	0.056	0.114148	0.105885	0.128329	0.0769506	0	0	0.0683086	0.0816667	0.0836667	0.0375965	0	0.0913667	0.113234	0	0.126484	0.197464	0	0.101412	0.108897	0	0.0841739	0.0992698	0	0.0931667	0	0	0	0	0	0.0816667	0.121075	0.148944	0.077697	0.139367	0	0	0	0	0	0	0.0451852	0	0.0794908	0	0	0	0.0409677	0	0	0.035	0.0705714	0	0.115989	0.123197	0.0856941	0.0836667	0.115633	0.0902292	0.217861	0.208022	0.0409231	0.052381	0.0816667	0	0.0955778	0.0902957	0	0.0464	0	0.603824	0.0534203	0.0576136	0.10746	0.124447	0	0.0755402	0.142968	0.165667	0.0392353	0.170691	0	0.0533529	0.432351	0.514797	0.0323542	0.0834074	0	0	0.099	0.0975435	0.150044	0.228944	0.101054	0.146102	0.0502281	0.127811	0.11303	0.152163	0.0743944	0.112373	0.134889	0.0516667	0.109333	0.0436667	0.0623333	0.114764	0.0485107	0	0	0.0686667	0	0	0.0745167	0.0573137	0.0272	0	0	0	0.0516667	0.104921	0.118238	0.0695985	0	0.0841053	0.0433467	0	0	0	0.038619	0.0856124	0.0839579	0.213167	0.0729048	0	0	0	0	0.0433467	0.140758	0.0525088	0.114327	0.118966	0.0922572	0.113784	0	0.117508	0.038619	0.0323333	0.0490725	0.0816667	0	0.0920725	0.0623333	0.108897	0.150944	0.130571	0	0.0253333	0	0.0906061	0	0.0676667	0	0	0.0502952	0.184766	0	0.128188	0.056	0.125561	0.0661875	0.221601	0.0665354	0	0.044902	0.118873	0.0810699	0.0913667	0.09636	0.059	0	0.0725772	0.0904386	0.0814259	0.0836667	0.035	0	0.0480784	0	0	0	0.0254839	0.0816667	0.0623333	0.0623333	0	0	0.10581	0	0.0543333	0.157111	0	0.120196	0.497516	0.0947333	0.0437401	0.076441	0.147701	0.190305	0.038619	0.0816667	0	0.0776522	0.056	0.051	0	0	0	0.161667	0.0413951	0	0.0254348	0.024973	0	0	0.0584286	0.0547333	0	0	0.0469697	0.0816667	0.127872	0.232048	0.0508718	0.0763797	0.232717	0.107874	0.083393	0.151054	0.127564	0.110071	0.143173	0.135542	0.12775	0.0850116	0.119365	0.0975578	0.217867	0.0833051	0.131116	0.104249	0.128212	0.0974121	0.102104	0.122115	0.0864798	0.0790604	0.105631	0.114009	0.114654	0.135177	0.150437	0.112152	0.0989419	0.0967256	0.11878	0.126507	0.0885374	0.127025	0.0912251	0.101726	0.133162	0.0978492	0.11588	0.114499	0.100495	0.114274	0.1498	0.134811	0.104025	0.0867867	0.113143	0.118318	0.12768	0.11028	0.117862	0.0252424	0.0800909	0	0.0719355	0	0.0379444	0.132603	0.0311667	0.0912955	0.101037	0.0556667	0.0649481	0.099675	0.0530939	0.08685	0.362025	0.240262	0.0804167	0	0.0806667	0.0913913	0.0452564	0.109623	0.177861	0	0	0	0.0500667	0.174778	0	0.0404667	0.127303	0.0326869	0	0.39842	0.0705714	0.056	0.21304	0.0673704	0.081484	0.0623333	0.0743605	0.0562381	0.0905292	0.043973	0.0312632	0.0564516	0.141118	0.0425906	0.0409231	0.078359	0	0	0.112333	0.0983646	0.0964044	0.0323725	0.143876	0.081245	0.096098	0.156864	0.0985167	0.0652255	0	0.0816667	0.0436667	0.0834074	0.111316	0.0836667	0.128238	0.0403333	0.0716289	0.0765085	0.113857	0.206015	0.106193	0.0986167	0.0592756	0	0	0.0555225	0	0	0.106396	0.0397576	0.124261	0.448818	0.213433	0.0478182	0	0.107115	0.184255	0.0815882	0.273235	0.0344545	0.251157	0.326781	0.123851	0.0303333	0.0565263	0.0344167	0.0595412	0.0847143	0.098	0.0942273	0.175726	0.0503333	0.229495	0.269651	0.218788	0.34718	0.442378	0.297807	0.296855	0.15345	0.165918	0.213931	0.104271	0.170908	0.203889	0.316618	0.110394	0.132337	0.129246	0.124345	0.158169	0.248074	0.200158	0.180239	0.238812	0.172618	0.204174	0.119945	0.100652	0	0.092098	0.0312632	0	0.383631	0	0.0705714	0.0724133	0.0282029	0.0695317	0	0.0699174	0.0444861	0.0670108	0.0668667	0.0947719	0	0	0.0506364	0.118713	0.0623333	0.179892	0	0.0642222	0.100584	0.0762692	0	0	0	0.0851111	0	0.0931667	0	0.068	0.0250952	0.085549	0.0832997	0.0295238	0.127662	0.067303	0.0254839	0.118619	0.130837	0.106471	0.0827481	0.12481	0.112303	0	0.0634218	0.0630417	0.0602485	0.265381	0.0334409	0.0623333	0.106691	0.089431	0	0.084046	0.0789286	0.176237	0	0.0436667	0.130153	0.035	0	0.148505	0	0.117518	0.145004	0.160926	0.132316	0.144493
TCTTAGTGTTGCATTG-1_4	0.0450833	0.0391863	0.0872278	0.0812409	0.0772046	0.0467294	0.0753762	0.0921961	0	0	0.0884031	0.024094	0.0553063	0	0.122609	0.051981	0.0673235	0	0.0242778	0.0553628	0.0392976	0.0848686	0.0291867	0	0	0.0517922	0.0546404	0.0579394	0.0958447	0.037696	0.134563	0.100337	0.12208	0.0303987	0.0390385	0	0.0617083	0.0706667	0.0728889	0	0	0	0.142973	0	0.0311204	0	0.0641075	0.047	0.0977288	0.0920321	0.0435	0.14652	0.0472602	0.05268	0.111754	0.0545333	0.0332431	0.148158	0.0739833	0.0306358	0.135038	0	0.0651346	0	0	0	0.0399111	0	0	0.0805709	0.0666	0.160413	0.171093	0.0708054	0.0688472	0.072366	0.0704697	0.205842	0.166318	0.0793048	0.0642788	0	0.116196	0.110165	0	0	0.141571	0.0921515	0	0.102048	0.16303	0.127924	0.427789	0.222234	0	0.118389	0.309389	0.0258267	0	0.0711288	0.0631417	0.131619	0.0656667	0.109225	0.0759444	0.181296	0.131619	0.097963	0.0802609	0.133	0.270658	0.0669444	0.0939167	0	0.13	0.0881574	0.103107	0.113202	0.110654	0	0	0.0511111	0.1645	0.0792778	0.0357895	0.0428596	0.0991	0.0989314	0	0.092625	0.195743	0	0.0569281	0.0737949	0	0.0571594	0.0625556	0	0	0	0	0	0	0	0.152889	0.108468	0.0759444	0.0524545	0.2322	0	0	0.102048	0	0.0730333	0	0.0435	0	0.0476667	0	0	0.067	0.0762366	0	0	0.0617083	0.231667	0	0.0935776	0.113249	0.0554795	0.0779444	0.121411	0.120396	0.21325	0.202044	0.0737949	0.104444	0.152889	0	0.0651556	0.0752742	0	0.06212	0	0.60637	0.0454493	0.061	0.113192	0.0933733	0.0834815	0.0982414	0.131252	0.282463	0.0582843	0.166856	0.118389	0.0845	0.437763	0.517752	0	0	0	0	0.1383	0.100812	0.149497	0	0.125043	0.137605	0.0686316	0.149737	0.0438485	0.155744	0.0920889	0.13278	0.100156	0.0435	0.153	0.137639	0.11575	0.133931	0.0424251	0	0	0.172333	0	0.0334828	0.0286167	0.0877255	0.0360133	0.067	0	0.0465294	0.0763426	0.112918	0.132367	0.103788	0	0.097614	0.101973	0	0	0	0.074119	0.0243643	0.0596491	0.171458	0.068	0	0	0	0	0.0258267	0.133176	0	0.11734	0.115689	0.0846594	0.0577647	0.0804815	0.112748	0	0.0560741	0.0862319	0.152889	0.235111	0.046087	0.0580417	0.0382821	0.0408056	0.0361667	0	0.0386875	0	0.0843636	0	0.0640417	0	0	0.07	0.17659	0	0.122917	0.103481	0.0868182	0.111125	0.222764	0.0666162	0	0.0706601	0.132608	0.0606398	0.0730333	0.0761367	0.0808333	0.199444	0.0572033	0.0993684	0.0693333	0	0.0487708	0	0.0877255	0	0	0	0.0243763	0.0759444	0.235875	0.0580417	0	0	0	0	0.0509	0.0759444	0.0730333	0.0794461	0.50959	0.119752	0.0630847	0.0909462	0.131854	0.20215	0.119167	0.269611	0	0.039913	0.111222	0.1007	0	0	0	0.304111	0	0.0325914	0.0302246	0	0	0	0.0449583	0.03416	0	0	0.0438485	0.0759444	0.0382821	0.0656667	0.0350462	0.0823832	0.211507	0.0952537	0.087335	0.109097	0.135841	0.117619	0.114878	0.117595	0.124949	0.106687	0.110372	0.0984422	0.157172	0.109111	0.098738	0.135876	0.126405	0.108792	0.116474	0.111468	0.0904562	0.0785147	0.100023	0.104204	0.0776808	0.119548	0.102015	0.103764	0.0893179	0.116955	0.105196	0.106122	0.0872517	0.113862	0.0946375	0.0985212	0.0936248	0.100983	0.111488	0.106536	0.111563	0.0953333	0.119207	0.10539	0.0988333	0.0825683	0.107765	0.109891	0.123229	0.117406	0.134433	0.0244621	0.0657045	0	0.160237	0	0	0.150523	0.0830333	0.116341	0.0346049	0.112694	0.0830649	0.0727667	0.062	0.04135	0.347621	0.24011	0.127021	0.067	0.0862319	0.0267101	0.0524103	0.123479	0.159361	0	0	0	0.09942	0.274206	0.0387905	0.0392533	0.090697	0.0955556	0	0.398995	0	0	0.213757	0.0928395	0.0809087	0.089875	0.0847234	0.0543571	0.0658713	0.040955	0.0537544	0.0986237	0.119516	0.0510585	0.0382821	0.0947778	0.067	0.102048	0.264407	0.0242604	0.0735902	0.031598	0.134664	0.0901928	0.0507941	0.0475152	0.0739833	0.0654804	0	0.269611	0	0	0.0240614	0.067	0	0.0680313	0.0436415	0.124548	0.119827	0.207355	0.125302	0.127472	0.0479167	0.118389	0	0	0	0	0.114663	0.0516667	0.12901	0.449728	0.220661	0.0361742	0	0.0990623	0.104885	0.0996569	0.274152	0.0340644	0.244766	0.31328	0.129987	0.056	0.0529123	0.0580152	0.0710706	0.0780286	0.0564156	0.0955866	0.186448	0.0867375	0.255549	0.2859	0.236068	0.353721	0.451523	0.24755	0.305997	0.161917	0.172991	0.226577	0.0960565	0.188492	0.228393	0.328026	0.122336	0.140857	0.131552	0.137268	0.186049	0.275387	0.217969	0.213275	0.252659	0.191291	0.209919	0.117063	0.0964134	0	0.0929081	0.0294561	0.0429617	0.393637	0	0.231667	0	0	0.0663214	0.0445741	0.0574132	0.0660278	0.0695591	0.139333	0.0800351	0.109444	0	0.100333	0.162205	0.11575	0.192171	0	0	0.108725	0.093609	0.0428596	0	0	0.0343778	0.0428596	0	0.0340119	0.0889959	0.0242778	0.0465294	0.119894	0	0.132678	0.0682212	0.0243763	0.0408333	0.0693821	0.040069	0.0556963	0.157357	0.111161	0	0.0869388	0.0526146	0.106376	0.131619	0.0945914	0.233125	0.0957901	0.0977141	0	0.106218	0.126488	0.176441	0	0.0792778	0.135381	0.0660625	0	0.162721	0	0.0949216	0.167026	0.0521852	0.180053	0.187518
CATGGATGTTTAGTCG-1_4	0.0775379	0.0569363	0.0979008	0.0759076	0.0524917	0.0736337	0.0925611	0.10768	0	0.0747333	0.15307	0.0622821	0.0493423	0.122857	0.102322	0.0541429	0.0592882	0.0333333	0.025627	0.0592419	0.0625714	0.0758878	0	0.0306111	0	0.0512554	0.0699474	0.0497727	0.0983002	0.064359	0.129991	0.0975976	0.0898533	0.0498431	0.0404551	0.0306822	0.119833	0.0396061	0.0667475	0	0	0	0.193355	0	0	0	0.0693871	0.0492117	0.0827429	0.04549	0.0375093	0.135208	0.0476341	0.0493422	0.100856	0.0553	0.042349	0.120342	0.0779667	0.0309506	0.062025	0	0.0570897	0	0	0	0.0264111	0	0.0255526	0.062273	0.0511667	0.166071	0.156431	0.0884116	0.101736	0.0575621	0.0688384	0.203769	0.160873	0.0762405	0.0857778	0.108083	0.19351	0.12247	0	0	0.0737619	0.049	0	0	0.188952	0.188924	0.440578	0.222874	0	0	0.0853889	0.0280933	0	0.0680379	0.0790042	0.215381	0.0737619	0.166883	0.165333	0.110407	0.0737619	0.0335741	0.0724348	0.101333	0.278649	0.0847778	0.0985833	0	0.114296	0.0909815	0.0909671	0.109678	0.0958148	0	0	0.0272716	0.169111	0.116028	0.0700789	0.0505263	0.0999667	0.109014	0	0.10775	0.191299	0	0.0613464	0.114205	0	0.0659565	0.0679206	0	0	0	0	0	0	0	0.156722	0.120883	0.0853889	0.0597803	0.103467	0.121222	0	0	0	0	0	0.0595	0	0.0692601	0.0526667	0	0	0.0696989	0	0	0.116021	0.134905	0	0.108546	0.119586	0.0620959	0.147167	0.123771	0.0991875	0.123056	0.133667	0.140641	0.115175	0.0853889	0	0.160644	0.102925	0	0.11112	0	0.610184	0.0259203	0.0371667	0.103566	0.101007	0.0526667	0.0933793	0.147469	0.24663	0.040549	0.174021	0	0.102902	0.4418	0.521755	0.0342187	0	0.0372903	0	0.137833	0.0911522	0.164307	0.169111	0.101376	0.155911	0.0897456	0.154653	0.049	0.141059	0.0995056	0.149087	0.105133	0.0995556	0.26263	0.0862778	0.065125	0.106125	0.0471896	0	0	0.0716444	0	0	0.07375	0.0846471	0.0481867	0.049	0	0.0348824	0.0654167	0.102222	0.119692	0.0697273	0	0.0965175	0.0280933	0	0	0	0.0402143	0.0540465	0.0885263	0.234917	0.0760952	0.0402143	0	0	0	0.0619333	0.140469	0	0.125767	0.13122	0.101083	0.0644314	0	0.109704	0.0402143	0.0335741	0.0510145	0.0853889	0	0.0696232	0.108083	0.107718	0.116028	0.100643	0	0.0815417	0	0.125909	0	0.102611	0	0	0.0764381	0.189172	0	0.129969	0.0584815	0.106947	0.066375	0.226876	0.0715556	0	0.0613464	0.11695	0.095672	0.0876	0.07588	0.0614815	0	0.0916016	0.107257	0.134444	0.0802424	0.057875	0	0.0475294	0	0	0	0.0400108	0.0853889	0.127917	0.065125	0	0.0690769	0	0	0.0779667	0.0853889	0	0.107583	0.509184	0.0773111	0.0773672	0.083141	0.160178	0.220257	0.0707857	0.156722	0	0.109442	0.114296	0.103467	0	0	0	0.240444	0	0	0.0259203	0.0255766	0	0	0.079125	0.0719533	0	0	0.125909	0.226389	0.0978205	0.176238	0.0641179	0.0729914	0.251961	0.0983367	0.101401	0.121906	0.137829	0.106401	0.124043	0.127224	0.131967	0.108768	0.104412	0.106921	0.165803	0.100046	0.129237	0.130808	0.127018	0.0986348	0.101575	0.119947	0.0854461	0.0727668	0.104864	0.10648	0.0889912	0.128018	0.129571	0.111511	0.082988	0.108487	0.0966345	0.10919	0.086068	0.115682	0.104852	0.100951	0.104147	0.0964606	0.107973	0.125598	0.095233	0.0874677	0.12778	0.109713	0.0914683	0.0882517	0.098895	0.10796	0.126944	0.123033	0.105355	0.0710076	0.118591	0	0.106495	0	0	0.157276	0.071825	0.0951818	0.0352346	0.0779861	0.0899091	0.0716083	0.0497152	0	0.35199	0.241369	0.0363958	0.0685455	0.113304	0.100812	0.0662949	0.125534	0.164917	0	0	0	0.0794267	0.149111	0	0.02638	0.049	0.0667475	0.049	0.399614	0.0737619	0.0584815	0.219956	0.0944074	0.101918	0.127917	0.0898526	0.0647619	0.0671199	0.0539865	0.0549649	0.074086	0.150687	0.0507368	0.136462	0.094906	0	0	0.171852	0.0260312	0.0641257	0.0257745	0.14496	0.0862008	0.0826863	0.0526667	0.120267	0.112294	0	0.297722	0.0455278	0	0.0378509	0	0	0.0955417	0.0268113	0.0849266	0.109576	0.200923	0.123792	0.0995056	0.0663846	0.226389	0.10681	0.0507748	0	0	0.0899852	0.0559293	0.109098	0.447142	0.211098	0.02575	0	0.115515	0.157496	0.189716	0.273204	0.0428598	0.252196	0.311889	0.121061	0.03145	0.0841228	0.0527879	0.0512275	0.105786	0.0665844	0.110381	0.165399	0.069075	0.263502	0.29137	0.248749	0.347448	0.47389	0.236446	0.323736	0.170315	0.180989	0.244627	0.111035	0.184768	0.245798	0.316935	0.118229	0.140927	0.136706	0.13446	0.190986	0.269676	0.219861	0.218549	0.259464	0.2066	0.222992	0.120538	0.0961862	0	0.0952904	0.0570351	0	0.387152	0.03275	0.176238	0.0992267	0.0291739	0.0387421	0	0.0643113	0.0285972	0.0631505	0.0653067	0.0588772	0	0	0.130576	0.161865	0.12625	0.207808	0.0685455	0	0.134841	0.0680064	0	0	0	0.0859778	0	0	0	0.0854187	0.0358175	0.0348824	0.109677	0.0305873	0.173975	0.0662	0.0262043	0.0807619	0.147715	0.0587356	0.0258296	0.110357	0.121372	0.0396061	0.0817347	0.0570104	0.114667	0.327524	0.0835699	0.187875	0.132901	0.0943319	0	0.0952759	0.0952381	0.196095	0.152481	0.0455278	0.131005	0.0363958	0	0.196578	0.0381556	0.125282	0.144181	0.0584815	0.160719	0.191062
CCAATGAGTATGCGGA-1_4	0.145621	0.0783725	0.115456	0.0624026	0.0614752	0.0575743	0.089571	0.0772941	0.126952	0	0.170899	0.085547	0.0827928	0	0.0448736	0.040781	0.0593647	0.0262979	0.0259365	0.057885	0.0595913	0.0739551	0	0	0	0.0454113	0.0394561	0.0465682	0.0881242	0	0.113776	0.0763293	0.0783867	0	0.0368205	0.0687287	0.0372083	0	0.0575152	0	0.0856667	0	0.153634	0	0.130667	0	0.0798817	0.0654279	0.142212	0.0677309	0.0402963	0.139955	0.10313	0.0879956	0.102777	0.088975	0.0523294	0.135704	0.0578667	0	0.0816125	0.0422879	0	0	0	0	0.0268444	0	0.0258947	0.0891489	0.0572167	0.145028	0.159112	0.14285	0.0693472	0.0710065	0.0769116	0.181977	0.150829	0.121588	0.0715241	0.06675	0.156902	0.108054	0.0765556	0	0.075619	0.0501818	0	0	0.137964	0.106348	0.432945	0.222375	0	0	0.0875556	0.0286133	0	0.0494697	0.0638125	0.222857	0.075619	0.123423	0.0875556	0.157111	0.075619	0.0342963	0.0521449	0.0915556	0.269145	0.13	0.0694167	0	0.117185	0.0832407	0.0871481	0.100308	0.0850123	0	0	0.0277531	0.173444	0.0895556	0.0394561	0	0.0545333	0.102931	0	0.0895677	0.184948	0	0.0368758	0.0832821	0	0.0297391	0.0382063	0	0	0	0	0	0	0	0.0875556	0.103715	0.0875556	0.0494697	0.1576	0	0.260444	0	0	0	0.126952	0.0546111	0	0.0572857	0	0	0	0.0432473	0	0	0.0372083	0.149238	0	0.127961	0.131646	0.0522374	0.159833	0.114981	0.101625	0.1325	0.142089	0.043641	0.055746	0.0875556	0	0.142089	0.0993495	0	0.0842133	0	0.604602	0.0262029	0.0554015	0.133109	0.138667	0.120556	0.107184	0.146429	0.177444	0.0413137	0.174941	0	0.0564706	0.434329	0.513917	0.0346667	0	0	0	0.106067	0.0913841	0.138901	0.173444	0.0931183	0.143439	0.0530175	0.131185	0.129697	0.1543	0.0954056	0.114313	0.107733	0.0689259	0.174444	0.0466111	0.06675	0.108528	0.0487523	0	0	0.131689	0	0	0.0578667	0.0962745	0.0492267	0.0501818	0	0.0356471	0.0546111	0.0894603	0.107534	0.0712121	0	0.0665789	0.0286133	0	0	0	0.0411429	0.0583101	0.0785123	0.131167	0.0779524	0.0411429	0.0875556	0	0	0.0596667	0.127622	0	0.0903208	0.106322	0.0797283	0.0659608	0	0.0961258	0.0779524	0.0342963	0.0521449	0.0875556	0	0.11258	0.06675	0.0832821	0.0466111	0.0411429	0	0.0425417	0.0599259	0.0970303	0	0.0720833	0	0	0.0776857	0.176446	0	0.116432	0.106778	0.0920606	0.0694167	0.205924	0.0887475	0	0.0641307	0.108468	0.0828011	0.106067	0.08266	0.0629259	0	0.0849431	0.100035	0.0629259	0.0501818	0.0372083	0	0	0	0	0	0.0266237	0.0875556	0.131167	0.06675	0	0	0	0	0.0578667	0.0875556	0	0.0982157	0.509385	0.0697481	0.0735198	0.0819667	0.167308	0.20617	0.0411429	0.0875556	0	0.0598116	0.117185	0.106067	0	0	0	0.173444	0.0410617	0	0.0262029	0.0259279	0	0	0.060006	0.05756	0	0	0.0501818	0.0875556	0.043641	0.075619	0.0530462	0.0728436	0.229158	0.116612	0.105254	0.128457	0.12631	0.118524	0.107325	0.132771	0.152161	0.0921045	0.105765	0.0901809	0.172622	0.107501	0.107745	0.130758	0.113148	0.110665	0.108365	0.128762	0.0904074	0.0773851	0.130903	0.113313	0.11222	0.15728	0.128482	0.101468	0.0929709	0.112705	0.10679	0.119718	0.0804711	0.106756	0.0932904	0.114484	0.127977	0.103623	0.115862	0.108005	0.0886633	0.101554	0.121917	0.11606	0.11146	0.0902417	0.0955133	0.106169	0.118202	0.124061	0.113085	0.0260455	0.121417	0.075619	0.0931183	0.0466111	0.0764583	0.147741	0.05165	0.101451	0.124864	0.0800833	0.0929091	0.106292	0.0730212	0.109733	0.355856	0.223122	0.0372083	0	0.133623	0.0858986	0.0876154	0.148961	0.1325	0	0	0.075619	0.0750533	0.175603	0.0482381	0.0563667	0.0501818	0.041899	0.0501818	0.409498	0.075619	0.0599259	0.219005	0.0852798	0.104438	0.131167	0.102395	0.0597857	0.072462	0.0654279	0.0331228	0.059871	0.152093	0.0747544	0.0832821	0.0827265	0.0828485	0.075619	0.148815	0.0567812	0.0893497	0.0850294	0.144116	0.100096	0.0716275	0.133364	0.0836333	0.0840294	0	0.0875556	0.0466111	0.0998519	0.11443	0.120758	0.140714	0.07475	0.0563522	0.0848983	0.118534	0.205728	0.0854167	0.115372	0.0453077	0.0875556	0.0597857	0.032982	0.0545333	0	0.121122	0.0810404	0.131114	0.448976	0.216717	0.0260455	0.111667	0.109928	0.117131	0.101941	0.276423	0.0447955	0.250869	0.323552	0.144382	0.0321	0.0602456	0.0717348	0.0564784	0.103981	0.0454113	0.1166	0.166832	0.0638125	0.238542	0.27552	0.226149	0.355625	0.454079	0.29825	0.305746	0.158184	0.178774	0.22784	0.0997072	0.177025	0.223075	0.327305	0.111761	0.131833	0.133644	0.140508	0.168968	0.262576	0.205871	0.192742	0.244641	0.185341	0.208197	0.117587	0.108713	0	0.0950821	0.0331228	0	0.38813	0	0.135857	0.0429867	0.0297391	0.063869	0	0.0642645	0.0467083	0.0548387	0.06688	0.0854561	0	0	0.0772727	0.154275	0.06675	0.192516	0	0	0.115919	0.0633269	0	0	0	0.0390222	0	0	0.0274048	0.0923252	0.0259365	0.087098	0.0996279	0.0312063	0.144411	0.0813	0.0402258	0.082619	0.0864634	0.0448736	0.0469407	0.140429	0.140729	0.0467576	0.0666735	0.0425417	0.0554788	0.222857	0.0548387	0.131167	0.0926914	0.085802	0	0.0697931	0.0799762	0.181093	0.0599259	0.0466111	0.118788	0.0372083	0	0.173049	0.0390222	0.100302	0.150472	0.0599259	0.163807	0.175681
TTTAGTCGTAACAGTA-1_4	0.0977652	0.096201	0.112192	0.0735644	0.0477393	0.0477393	0.0597723	0.104863	0	0	0.134496	0.062812	0.0887928	0.137048	0.0733103	0.0390476	0.0643941	0.0256525	0.0252143	0.0502094	0.0334405	0.0779199	0	0	0	0.0442294	0.0378596	0.0345114	0.0774327	0.0403883	0.111603	0.0808841	0.0827244	0	0.0263269	0.0369225	0.0353125	0	0.0668889	0	0.0642778	0.0355507	0.131311	0	0.0722778	0	0.0491075	0.0633198	0.110395	0.053498	0.0251389	0.127007	0.109528	0.0749378	0.104875	0.0858167	0.0678627	0.120388	0.116517	0	0.0555875	0	0.0563291	0	0	0.0323922	0.0258333	0	0.0250965	0.0464787	0.0565417	0.136219	0.147906	0.115689	0.0459792	0.0769346	0.0711742	0.176143	0.132628	0.0937833	0.0791677	0	0.119451	0.0854538	0	0	0.0712857	0.0474242	0	0	0.148238	0.142265	0.439479	0.216155	0	0	0.0825	0.0274	0	0.0565	0.0605917	0.0712857	0.0712857	0.164712	0.0825	0.13737	0.128476	0	0.066913	0.0817963	0.261921	0.0647639	0.0906458	0	0.0565556	0.128204	0.0964239	0.110469	0.0922099	0	0	0.0683951	0.0825	0.0845	0.0611579	0	0	0.112624	0	0.0915	0.182031	0	0.0356863	0.0786154	0	0.0284203	0.0367619	0	0	0	0	0	0	0	0.0825	0.113113	0.149222	0.0895606	0.140033	0	0	0	0	0	0.137048	0.0251389	0	0.0539817	0	0	0.0694545	0.0542043	0	0	0.0353125	0.0712857	0	0.1151	0.12989	0.0759863	0.157389	0.118258	0.120958	0.163278	0.164689	0.0413077	0.0950159	0.230056	0	0.037	0.0840914	0	0.0468	0.0757333	0.602276	0.0606014	0.0529091	0.111126	0.11052	0	0.109885	0.139214	0.167333	0.068049	0.174423	0	0.0798333	0.430557	0.514166	0	0	0	0	0.188533	0.083529	0.128992	0.163333	0.0803978	0.144898	0.0758684	0.132698	0.127909	0.175867	0.1098	0.127667	0.0693333	0.072287	0.110444	0.0440833	0.181125	0.101653	0.0492508	0	0	0.132356	0	0	0.0305833	0.0574118	0.0274	0	0	0	0.0520833	0.102358	0.116517	0.0700985	0	0.0802982	0.0434133	0	0	0	0.0389762	0.0365581	0.0619649	0.123583	0.102214	0	0	0	0	0.0628133	0.131532	0.0908772	0.0935157	0.106027	0.0901703	0.0859412	0	0.135914	0.0909286	0.0326111	0.0495072	0.0825	0.149222	0.0495072	0.0629583	0.0413077	0.0440833	0.0909286	0	0.0254896	0	0.0915152	0	0.0682917	0	0	0.0851238	0.177149	0	0.130594	0.13737	0.0984242	0.0353125	0.219533	0.103626	0.122889	0.0779935	0.1172	0.0516237	0	0.09253	0.0595556	0.0774444	0.0488211	0.0752573	0.0326111	0	0.0807708	0	0	0	0	0	0.0256452	0.0825	0.0629583	0.0629583	0	0	0	0	0.0548333	0.149222	0	0.110279	0.50291	0.0899926	0.0713277	0.107585	0.154805	0.184171	0.0389762	0.0825	0	0.0571739	0.0565556	0.0515	0	0	0	0.163333	0.0441975	0	0.0255435	0	0	0	0.0651458	0.06968	0	0	0.0474242	0.0825	0.0413077	0.0712857	0.0623692	0.0801443	0.253835	0.128624	0.0928773	0.124231	0.159335	0.108196	0.104708	0.1283	0.144214	0.0867546	0.119038	0.0875226	0.182119	0.099602	0.113955	0.115163	0.111277	0.0976231	0.121375	0.117132	0.103215	0.0677686	0.111765	0.111594	0.0904427	0.155998	0.122734	0.116279	0.0903607	0.112689	0.110475	0.110957	0.0967959	0.134854	0.0975172	0.12257	0.131139	0.0987906	0.140143	0.106829	0.102119	0.0983433	0.152508	0.13563	0.092345	0.120885	0.123925	0.134476	0.126927	0.109439	0.115887	0.0253561	0.0978258	0.105905	0.0725806	0.0642778	0.0470556	0.153466	0.06755	0.119848	0.0683951	0.0712361	0.102957	0.0707417	0.0821758	0	0.350309	0.225179	0.0353125	0	0.126493	0.0478986	0.140295	0.135372	0.0845	0	0.128476	0	0.10724	0.186889	0.0528952	0.04374	0.0905455	0.0547475	0	0.405022	0.0712857	0.0565556	0.219777	0.0943333	0.0914795	0.113	0.0925306	0.0675714	0.0787222	0.0362973	0.069807	0.147269	0.167088	0.0341988	0.0721026	0.0825641	0	0	0.113444	0.0554687	0.0583661	0.0370392	0.149721	0.0682329	0.0751863	0.137667	0.0790833	0.0916078	0	0.0825	0.138056	0	0.0633772	0	0.139048	0.0531563	0.0431887	0.0844633	0.121401	0.210001	0.0884583	0.152656	0.105673	0	0	0.0316577	0.0757333	0.09325	0.130304	0.062101	0.115683	0.448714	0.222558	0.0308636	0	0.110168	0.159425	0.0823235	0.279711	0.0345114	0.256712	0.321921	0.116301	0.0305833	0.0570526	0.0741515	0.0669412	0.0957476	0.0809827	0.104613	0.179234	0.0777208	0.234723	0.256497	0.212566	0.345431	0.443905	0.303295	0.295264	0.148766	0.153155	0.216687	0.100281	0.165822	0.215139	0.316612	0.115718	0.134021	0.133982	0.133819	0.168568	0.254809	0.19972	0.186552	0.247335	0.170821	0.195381	0.105569	0.097365	0	0	0.069807	0.0354973	0.384853	0	0.0712857	0.0370933	0.0284203	0.048746	0	0.0619559	0.027875	0.0929677	0.0673467	0.122263	0.0834815	0	0.0913333	0.112678	0.0629583	0.186105	0	0	0.121557	0.054859	0	0	0	0.037	0	0	0	0.0791951	0.0252143	0.0766471	0.0802868	0.0297619	0.170113	0.0762727	0.0385591	0.0869405	0.121577	0.0565862	0.109607	0.177524	0.128136	0.117924	0.0456939	0.0406458	0.0576788	0.140571	0.0404946	0.118958	0.0805185	0.0833919	0	0.0733103	0.104369	0.175006	0	0.0440833	0.148939	0.0353125	0	0.139314	0	0.105314	0.148559	0.0565556	0.133632	0.149203
AGTTAGCGTGGCCTCA-1_4	0.0781515	0.0794804	0.0975021	0.0668812	0.0527195	0.0613927	0.0890759	0.0940131	0	0	0.121721	0.065453	0.0705586	0	0.0613678	0.0542095	0.0643451	0.042227	0.0259206	0.0663687	0.0455317	0.0800128	0	0	0	0.0515628	0.0923333	0.0646591	0.100642	0	0.135587	0.0895915	0.102147	0	0.0530897	0.025969	0.117792	0.0795758	0.0574545	0	0	0.0334203	0.183454	0	0	0	0.0418065	0.0376577	0.0807994	0.0583373	0.0402593	0.138078	0.0332764	0.0665422	0.111364	0.0258667	0.0428706	0.130624	0.0810667	0	0.0782167	0	0.0735769	0	0	0	0.0268222	0	0.0258772	0.0833546	0.0456333	0.138452	0.169271	0.0836577	0.131458	0.0538497	0.0791566	0.200094	0.164322	0.0876167	0.0714549	0.0666667	0.232588	0.106289	0	0	0.0755238	0.0501212	0	0	0.192946	0.11547	0.445998	0.218547	0	0	0.0874444	0.05856	0	0.0664545	0.0730417	0.333333	0.0755238	0.154721	0.0874444	0.0598519	0.0755238	0.0342593	0.0725797	0.0914444	0.265465	0.107306	0.0987917	0	0.211185	0.106685	0.0984198	0.115443	0.116296	0	0	0.0554815	0.242222	0.0894444	0.0503158	0	0.1294	0.108071	0	0.06925	0.18128	0	0.0534641	0.0831795	0	0.0665507	0.0583492	0	0	0	0	0	0.0742778	0.0803636	0.0874444	0.110618	0.0874444	0.0601364	0.1574	0	0	0	0	0	0	0.0895926	0	0.0619341	0	0	0.148485	0.0432043	0	0.126556	0.084	0.256095	0.0454386	0.112374	0.122181	0.0694795	0.123944	0.122375	0.1015	0.166833	0.169511	0.0435897	0.0753968	0.156444	0	0.1936	0.123419	0	0.0491733	0	0.610823	0.0514783	0.0569848	0.109368	0.115627	0.0342593	0.109862	0.145604	0.275685	0.053451	0.172708	0	0.0935098	0.440453	0.519895	0	0	0	0	0.147333	0.130725	0.155406	0.173222	0.139989	0.147892	0.0529649	0.132174	0.0501212	0.14793	0.0951889	0.09868	0.164089	0.0803519	0.174222	0.0465556	0.126958	0.072	0.0674128	0	0	0.105444	0	0	0.0578	0.0961569	0.11304	0.0501212	0	0.129529	0.0660556	0.102787	0.118841	0.0705303	0	0.122754	0.0963733	0	0	0	0.0410952	0.0488992	0.0742175	0.131	0.0778571	0.0410952	0.156444	0	0	0.05856	0.139686	0	0.113535	0.115038	0.075087	0.0658824	0.110889	0.107258	0.0778571	0.0610556	0.091058	0.156444	0.142889	0.0949565	0.0666667	0.0831795	0.117167	0.101619	0.0859259	0.0659167	0.105852	0.134545	0	0.107306	0	0.126556	0.0982667	0.182917	0	0.130371	0.214074	0.137773	0.130208	0.221199	0.0886465	0	0.0635556	0.115518	0.0832849	0.105933	0.09477	0.0858519	0.144889	0.0750407	0.113076	0.0628519	0.0501212	0.0371667	0	0	0	0	0	0.0408817	0.0874444	0.18275	0.0666667	0	0	0	0	0.0578	0.0874444	0	0.0753137	0.506711	0.0791111	0.0530056	0.0948513	0.151538	0.223382	0.101619	0.0874444	0	0.0693768	0.273259	0.246533	0	0	0	0.247	0	0	0.0547246	0.0259099	0	0	0.067625	0.07464	0	0	0.0501212	0.0874444	0.0435897	0.0755238	0.0661846	0.0725636	0.217051	0.0950945	0.088806	0.119517	0.135002	0.106	0.117538	0.113824	0.122093	0.106745	0.100808	0.0785695	0.169282	0.0836849	0.109763	0.113005	0.117018	0.092402	0.093927	0.105962	0.095697	0.0846494	0.100379	0.118956	0.0915556	0.137062	0.130568	0.130899	0.0881744	0.102323	0.103997	0.103776	0.0939762	0.122604	0.104637	0.115492	0.11657	0.103943	0.113587	0.133951	0.102714	0.105745	0.118063	0.118876	0.114603	0.09191	0.0955667	0.106275	0.128919	0.108284	0.116922	0.0452879	0.122182	0.142	0.152054	0.0853333	0	0.148133	0.0632333	0.129989	0.0277284	0.127826	0.0690346	0.0896125	0.0671	0.0320667	0.350446	0.235486	0.0630417	0	0.149652	0.0713333	0.104538	0.143634	0.132333	0	0.109048	0.0755238	0.0756667	0.216365	0.0260381	0.0538667	0.0501212	0.0559596	0.0501212	0.403556	0.0755238	0.0598519	0.218578	0.0740082	0.102402	0.18275	0.0845896	0	0.068386	0.0528649	0.0330877	0.0865161	0.169145	0.0530175	0.0831795	0.0718547	0.0803636	0.0755238	0.250315	0.0659167	0.0754809	0.078451	0.130971	0.0907189	0.071549	0.0537879	0.0835333	0.071549	0	0.0874444	0.0465556	0.0968148	0.074307	0.0501212	0.0755238	0.0746667	0.0430314	0.114768	0.126078	0.20461	0.125062	0.115433	0.0512051	0.0874444	0.0648571	0.0349009	0.101	0	0.117026	0.0708687	0.136493	0.445459	0.20267	0.0260303	0	0.114913	0.150278	0.126745	0.272244	0.0348485	0.249675	0.317948	0.130312	0.0320667	0.121404	0	0.0610039	0.128952	0.0453853	0.115519	0.181265	0.0696833	0.257066	0.289944	0.237311	0.348762	0.464651	0.232433	0.322962	0.173814	0.187369	0.249166	0.1037	0.189476	0.248781	0.318873	0.118575	0.137859	0.135883	0.139471	0.178642	0.270067	0.217722	0.218118	0.260754	0.196519	0.22601	0.126883	0.103803	0	0.0989216	0.0330877	0	0.389107	0.0368125	0.142	0	0.0297101	0.0337937	0	0.0764022	0.0291111	0.0539355	0.0830667	0.104772	0	0	0.135818	0.134216	0.0666667	0.197234	0	0	0.120832	0.0629872	0	0	0	0.0389778	0	0	0.0392619	0.106138	0.0259206	0.085451	0.121364	0.0311746	0.149706	0.0503697	0.039957	0.0973095	0.0861951	0.0706667	0.0467407	0.202214	0.143752	0.0303939	0.0927891	0.0563333	0.0929818	0.222571	0.0373333	0.131	0.118185	0.0928842	0	0.0934943	0.0789286	0.183847	0.0598519	0.0465556	0.12768	0.0371667	0	0.176833	0.0389778	0.109443	0.148755	0.203185	0.189228	0.201649
TACGGGCTCGGATTAC-1_4	0.0797576	0.059848	0.114722	0.059099	0.0544686	0.0472244	0.0750957	0.0912092	0	0.1006	0.122512	0.048641	0.0489189	0	0.0415862	0.0380571	0.0590843	0.0408511	0.0248016	0.0562242	0.0388016	0.0734968	0	0	0	0.0435541	0.0369474	0.0343144	0.0840207	0	0.105797	0.0742947	0.0683156	0.0310131	0.0259936	0	0.0342292	0.0471818	0.0531818	0	0	0	0.127333	0	0	0	0.108226	0.161887	0.0805932	0.0386024	0.0246574	0.107877	0.0327033	0.0502711	0.0956488	0.0246917	0.095902	0.0988879	0.0531	0	0.0497167	0	0.0563568	0	0	0	0.0252556	0	0.0246404	0.0698085	0.0621625	0.11787	0.147053	0.17553	0.0448958	0.0895196	0.195962	0.175504	0.140189	0.0840071	0.155367	0	0.143431	0.095739	0.0646389	0	0.173333	0.112364	0	0	0.118548	0.156386	0.430314	0.230124	0	0	0.0796111	0.0620667	0	0.0663106	0.0821125	0.135619	0.0688095	0.211955	0.0796111	0.135926	0.0688095	0.0316481	0.097913	0.0576296	0.270385	0.106194	0.0634583	0.083963	0.0546296	0.112741	0.0889095	0.116002	0.126111	0	0	0.101247	0.0796111	0.142583	0.0562018	0	0	0.102752	0	0.0965938	0.188634	0	0.0350065	0.132231	0	0.0276667	0.0359365	0	0	0	0	0	0	0	0.0796111	0.117177	0.0796111	0.0723106	0.0965333	0	0	0	0	0	0	0.0622037	0	0.0970073	0.0463148	0.106524	0	0.040172	0	0	0.0342292	0.0688095	0.0525263	0.101221	0.115632	0.0561598	0.0816111	0.130182	0.0926875	0.155278	0.157133	0.0399744	0.0512063	0.0796111	0	0.162311	0.0878172	0	0.0454133	0	0.60085	0.0443841	0.0355909	0.100627	0.09846	0	0.0902874	0.130639	0.161556	0.0385098	0.166821	0	0.0737843	0.430119	0.512721	0.0691094	0.083963	0	0	0.0965333	0.0658333	0.135372	0.157556	0.0552581	0.156424	0.0938158	0.139306	0.126212	0.139441	0.0742278	0.09116	0.0670222	0.0506389	0.106593	0.0426389	0.0607917	0.116486	0.0402905	0	0	0.1158	0	0	0.0531	0.136843	0.0620667	0.083697	0	0.0573333	0.0506389	0.0953401	0.115876	0.0734773	0	0.0834737	0.04336	0	0	0	0.0377381	0.0357519	0.0608702	0.11925	0.123405	0.0565952	0	0	0	0.0267067	0.144263	0	0.0930818	0.104193	0.100043	0.0603529	0	0.107885	0.0377381	0.0316481	0.048	0.0796111	0	0.048	0.0607917	0.0759487	0.0426389	0.0377381	0	0.0478125	0	0.0883636	0	0.066125	0	0	0.0380571	0.182149	0	0.125301	0.0546296	0.0674773	0.0342292	0.218738	0.0673535	0	0.0585229	0.113174	0.0580484	0.138167	0.0834167	0.0576296	0	0.0475528	0.114421	0.0576296	0.0458485	0.0342292	0	0.0483725	0	0	0	0.025086	0.0796111	0.11925	0.0607917	0	0.0602821	0	0	0.0531	0.0796111	0	0.0966127	0.495783	0.0654704	0.043113	0.0774077	0.129119	0.196975	0.0377381	0.0796111	0	0.0556667	0.0546296	0.0497667	0	0	0	0.157556	0	0	0.0251667	0.0246396	0	0	0.057878	0.0537467	0	0.0429167	0.0458485	0.0796111	0.0399744	0.0688095	0.0501128	0.0802045	0.232076	0.120244	0.103187	0.136486	0.162217	0.132748	0.10613	0.152874	0.163799	0.0907363	0.124613	0.0790771	0.205162	0.0899784	0.121035	0.131428	0.120627	0.0944975	0.102972	0.111188	0.0862003	0.071582	0.108392	0.107209	0.11364	0.13534	0.126164	0.136674	0.0825453	0.122231	0.0962876	0.104595	0.0916003	0.122944	0.0863402	0.0962876	0.125601	0.102365	0.143908	0.115271	0.0968418	0.0928076	0.145605	0.138201	0.092605	0.10179	0.112933	0.115153	0.135546	0.119454	0.11333	0.0249621	0.124288	0	0.0854301	0	0.0445	0.143401	0.048075	0.089875	0.106889	0.0643819	0.0706104	0.101158	0.0581394	0	0.345265	0.23058	0.125688	0	0.13858	0.0864348	0.106449	0.132545	0.181556	0	0	0.128286	0.0732667	0.160111	0	0.0610467	0.0458485	0.0390101	0.0458485	0.402486	0.0688095	0.0546296	0.209906	0.0639342	0.0920411	0.11925	0.109512	0.0565952	0.0972749	0.0603153	0.030614	0.0706452	0.126835	0.0397076	0.0399744	0.078312	0	0.128286	0.135574	0.0478125	0.110464	0.11052	0.13368	0.0780281	0.0875392	0.144636	0.0764833	0.0737843	0	0.0796111	0.0426389	0	0.0671579	0	0	0.0846771	0.0340126	0.0668927	0.102384	0.201817	0.112422	0.101156	0.0599936	0.149	0.0565952	0.0754414	0	0	0.102515	0.065798	0.115278	0.438756	0.208205	0.0249621	0	0.100945	0.166349	0.0920196	0.275072	0.0426288	0.252275	0.330591	0.118215	0.0297167	0.0552281	0	0.0531137	0.0831286	0.0645368	0.102948	0.15158	0.0497167	0.227535	0.25795	0.216604	0.3384	0.444747	0.2542	0.296541	0.147032	0.149937	0.214928	0.102184	0.170942	0.201443	0.308843	0.119639	0.140926	0.138489	0.140437	0.168649	0.25153	0.201042	0.178973	0.235122	0.169541	0.195762	0.0884294	0.0937281	0	0.0920527	0.030614	0	0.381178	0	0.128286	0	0.0594783	0.0507421	0	0.0701295	0.0271528	0.0640753	0.11004	0.101754	0	0	0.089697	0.100713	0.0607917	0.184817	0	0	0.113979	0.0750513	0	0	0	0.0358444	0	0	0.035131	0.0839024	0.0248016	0.0328431	0.0862429	0.0637778	0.163182	0.0633091	0.025086	0.0906786	0.0703659	0.0668161	0.0343111	0.141976	0.129391	0	0.0541769	0.0671875	0.074297	0.261905	0	0.0607917	0.105049	0.0981702	0	0.0829425	0.0761429	0.180165	0	0.0426389	0.115241	0.125688	0	0.1355	0.0358444	0.0990314	0.138983	0.0546296	0.167579	0.132
TCAGTGACAGAGACTG-1_4	0.0823485	0.0663431	0.112935	0.0520396	0.0545281	0.0523993	0.0616931	0.0771634	0	0	0.173023	0.0368889	0.0370991	0.105381	0.0908046	0.0383238	0.0591118	0.025383	0.0249127	0.0498732	0.0332897	0.0735417	0	0	0	0.0437359	0.037193	0.0343674	0.0768033	0	0.106147	0.0744939	0.0687511	0	0.0260833	0	0.0345208	0.0398939	0.0536061	0	0	0	0.128404	0	0.138731	0	0.0719247	0.0893919	0.130768	0.0330241	0.0448889	0.105397	0.11502	0.06956	0.0911283	0.102983	0.0781804	0.097977	0.079	0	0.0562333	0	0	0	0	0	0.0254111	0	0.0247632	0.0460745	0.0709583	0.135907	0.142228	0.126371	0.0451875	0.0758627	0.0844596	0.168779	0.133437	0.108331	0.0794927	0	0.144314	0.0951506	0	0	0.0694762	0.0462727	0	0	0.119548	0.110424	0.429891	0.226834	0	0	0.0803889	0.0847867	0	0.100674	0.0887708	0.0694762	0.0694762	0.159577	0.0803889	0.0551481	0.130333	0.0458704	0.0699565	0.0581481	0.252064	0.138708	0.0640417	0	0.0551481	0.08975	0.085144	0.117718	0.0769259	0	0	0.052963	0.0803889	0.0823889	0.037193	0	0.0928333	0.115747	0.0753667	0.0911927	0.183923	0	0.0677059	0.153923	0	0.0499855	0.0756429	0	0	0	0	0	0	0	0.406389	0.103607	0.0803889	0.0635152	0.0974667	0	0	0	0	0	0	0.024787	0	0.0455714	0	0	0	0.067957	0	0	0.0663125	0.142143	0.0440877	0.107543	0.116527	0.0591598	0.117889	0.0990535	0.0950208	0.185083	0.181289	0.0794615	0.0516508	0.0803889	0	0.148933	0.0945	0	0.0457867	0	0.597375	0.0502609	0.035803	0.115355	0.1212	0	0.12354	0.129548	0.163111	0.0248922	0.16592	0	0.0526765	0.423388	0.506605	0.0323073	0	0	0	0.0974667	0.0820725	0.144788	0.241722	0.0694516	0.12457	0.0738772	0.121134	0.112061	0.130556	0.0751611	0.0919067	0.115889	0.0510278	0.10763	0.0430278	0.061375	0.121889	0	0	0	0.0676444	0	0	0.07835	0	0	0	0	0	0.0510278	0.0975238	0.112742	0.0680303	0	0.0562368	0.0369467	0	0	0	0.0380714	0.0972481	0.101874	0.210875	0.102238	0	0	0	0	0.04724	0.127247	0.0532807	0.0706164	0.112072	0.0662717	0.158451	0	0.107102	0.0380714	0.112315	0.111333	0.0803889	0	0.109957	0.061375	0.114795	0.0854167	0.0744048	0	0.0409896	0	0.0892121	0	0.0879028	0	0	0.0673905	0.168346	0	0.111321	0.0551481	0.115379	0.0345208	0.207578	0.0686263	0	0.0686144	0.11353	0.0780914	0	0.09286	0.0581481	0	0.0948293	0.076269	0.0319074	0.0913333	0.07975	0	0	0	0	0	0.0564624	0.0803889	0.061375	0.061375	0	0	0	0.0830741	0.08975	0.151389	0	0.075402	0.494931	0.0867704	0.0353446	0.0759795	0.132379	0.183087	0.0380714	0.0803889	0	0.0560725	0.135556	0.1226	0	0	0	0.159111	0	0	0	0	0	0.0458704	0.0580863	0.05412	0	0	0.0462727	0.0803889	0.0403333	0.0694762	0.0504	0.0792543	0.242756	0.121095	0.084136	0.134759	0.144869	0.125456	0.119228	0.14698	0.141907	0.0877413	0.107992	0.0979581	0.197616	0.103187	0.115541	0.106456	0.110451	0.102546	0.0868972	0.117342	0.0979697	0.0714991	0.110653	0.112298	0.108453	0.164555	0.136846	0.113301	0.0950957	0.107854	0.104679	0.135755	0.0833061	0.128932	0.0894983	0.108482	0.122176	0.109325	0.118232	0.100317	0.0869269	0.0911061	0.157793	0.138519	0.088765	0.0885333	0.126797	0.114869	0.140032	0.13708	0.114526	0.0250682	0.107439	0	0.0709462	0	0.0378194	0.137671	0.0491833	0.0932386	0.124926	0.0550278	0.0719307	0.0955458	0.0515	0.0909167	0.354084	0.230528	0.0345208	0	0.101986	0.0907971	0.0446667	0.100165	0.124778	0	0	0.140286	0.0641733	0.0966349	0	0.0504267	0.0691212	0.0545253	0	0.409627	0.0694762	0.0551481	0.223963	0.0672881	0.056968	0.205083	0.0889161	0	0.0912485	0.0341126	0.0576316	0.129882	0.120008	0.0471228	0.0794615	0.104628	0.0691212	0.130333	0.11063	0.0636042	0.0911639	0.0374216	0.137488	0.0958072	0.0801667	0.102197	0.079	0.0652059	0.0440877	0.285778	0.0430278	0	0.0818947	0.0691212	0.105381	0.05575	0.0841572	0.0636215	0.120646	0.204649	0.103589	0.0945389	0.0442692	0.151389	0	0.0511171	0	0	0.0879926	0.0766364	0.0965882	0.442763	0.212644	0.0307803	0	0.101048	0.164262	0.154588	0.274726	0.0343674	0.251022	0.321426	0.116679	0.02995	0.0557193	0	0.061698	0.112986	0.0437359	0.110738	0.171163	0.105413	0.225737	0.255862	0.22024	0.338774	0.438359	0.272349	0.287448	0.141446	0.156069	0.202662	0.0979826	0.164958	0.210421	0.306702	0.106123	0.139523	0.131723	0.133492	0.166384	0.250771	0.194596	0.178936	0.241666	0.171282	0.196016	0.114656	0.0878845	0	0	0.0308596	0.0475355	0.38427	0	0.0694762	0.0369467	0.0278696	0.0576706	0	0.0612121	0.0273472	0.0913011	0.06472	0.0833684	0	0	0.0499394	0.118187	0.061375	0.179207	0	0	0.106862	0.0533526	0	0	0	0.0844	0	0	0.0606905	0.0609959	0.0249127	0.0756863	0.0868398	0.0291587	0.127163	0.0580788	0.0252366	0.100667	0.0934146	0.0565977	0.0734074	0.0718095	0.129954	0	0.0449184	0.0398542	0.0569212	0.313	0	0.061375	0.078642	0.0883877	0	0.0581954	0.0596071	0.183765	0	0.0430278	0.136914	0.0345208	0	0.126564	0	0.118243	0.146219	0.0551481	0.130298	0.147804
AGAGCCCGTGAACTAA-1_4	0.0606667	0.0448186	0.0876878	0.0843993	0.0484719	0.0612409	0.0743861	0.0848693	0	0	0.127791	0.0518718	0.0756532	0	0.0444828	0.0669714	0.0593314	0.0332837	0.0366984	0.0583304	0.045623	0.0773494	0	0	0	0.0545065	0.0391579	0.0635227	0.0974948	0.0378828	0.146362	0.0813699	0.101764	0	0.0454038	0	0.0368542	0	0.0714949	0	0	0	0.171011	0	0	0	0.0422151	0.0378288	0.0715254	0.0508193	0.0258241	0.129544	0.0332154	0.0546178	0.103314	0.0257417	0.0339961	0.127402	0.0573	0	0.0581875	0	0.0608632	0	0	0	0.0266556	0	0.0257456	0.0661348	0.0612458	0.15013	0.159411	0.0895503	0.111583	0.0536536	0.0830833	0.190012	0.166846	0.0788714	0.0761006	0.12325	0.255039	0.111096	0	0	0.0748095	0.114879	0	0	0.184952	0.122182	0.438206	0.22165	0	0	0.0866111	0.0621333	0	0.0778106	0.0781625	0.250095	0.0748095	0.189459	0.167389	0.0592963	0.0748095	0.0339815	0.0874348	0.175148	0.283345	0.0852917	0.0992708	0	0.115926	0.111657	0.112342	0.130175	0.123111	0	0	0.0587901	0.171556	0.116444	0.0479474	0	0.0873667	0.111078	0	0.0951458	0.191124	0	0.0648431	0.114744	0	0.0715507	0.0721667	0	0	0	0	0	0	0	0.156667	0.129737	0.0866111	0.0840909	0.236333	0.121222	0	0	0	0	0.104476	0.0759074	0	0.0560733	0	0	0.155758	0.0700968	0	0	0.063125	0.134857	0	0.124763	0.126821	0.0778858	0.116444	0.14946	0.121438	0.123639	0.134622	0.0755385	0.0752222	0.0866111	0	0.176689	0.0933925	0	0.0774667	0	0.614295	0.0260797	0.053803	0.113004	0.11124	0.0339815	0.0796322	0.160166	0.252056	0.0620784	0.186326	0	0.096549	0.447121	0.528173	0	0	0	0	0.104933	0.0906159	0.152315	0.171556	0.101968	0.146697	0.0636316	0.146335	0.126364	0.177593	0.0993278	0.140913	0.1066	0.0868519	0.219259	0.0811667	0.125833	0.071375	0.0437401	0	0	0.104511	0	0	0.0968833	0.0652941	0.186587	0.210455	0.092	0.195784	0.0658148	0.105283	0.126504	0.0702197	0.121222	0.0613596	0.0417467	0	0	0	0.0407381	0.0474806	0.0846175	0.1855	0.0771429	0.0407381	0	0	0	0.0283867	0.141182	0	0.111484	0.12897	0.0961558	0.10749	0	0.101545	0.0734286	0.0605556	0.0724493	0.0866111	0	0.0893188	0.0660417	0.143308	0.12675	0.109833	0	0.0553229	0	0.126364	0	0.132694	0	0.121222	0.0524667	0.183841	0	0.138453	0.0592963	0.126008	0.0895833	0.231158	0.0964343	0	0.0920458	0.11911	0.0759301	0.0539667	0.09278	0.0622963	0	0.0820081	0.135117	0.0856481	0.0800303	0.0577292	0	0	0	0	0	0.0416129	0.0866111	0.12975	0.0660417	0	0	0	0	0.0783167	0.0866111	0	0.111402	0.516319	0.120904	0.0888475	0.104385	0.17046	0.226997	0.0751429	0.166889	0	0.0821739	0.209667	0.1893	0	0	0	0.251278	0	0	0.0333406	0.0257748	0	0	0.0819494	0.0781333	0	0	0.0496667	0.0866111	0.0432051	0.0748095	0.0688718	0.0773797	0.229665	0.103478	0.10535	0.132111	0.129043	0.0952355	0.116713	0.116121	0.144575	0.0859652	0.110447	0.0762446	0.162442	0.0929701	0.103728	0.107322	0.118275	0.0902395	0.104575	0.124342	0.0825354	0.0926356	0.100873	0.100456	0.0930476	0.121792	0.119278	0.130829	0.0934786	0.120727	0.0951827	0.105391	0.0876701	0.116862	0.100512	0.101237	0.117931	0.111424	0.110592	0.114077	0.099131	0.0871111	0.124043	0.124778	0.0809167	0.083885	0.102947	0.0942736	0.11367	0.122977	0.112174	0.0259167	0.120152	0	0.122548	0	0.0428194	0.151992	0.0691583	0.0898182	0.0711605	0.0883542	0.092355	0.1098	0.0686091	0.0485167	0.353241	0.236869	0.0816875	0	0.128768	0.0883333	0.0867436	0.13819	0.166111	0	0	0.0748095	0.0571067	0.212984	0.0354381	0.0704667	0.0496667	0.0632929	0.0496667	0.402107	0.0748095	0.0592963	0.226193	0.0699712	0.0856119	0.12975	0.0870227	0	0.0644912	0.0312207	0.0549474	0.0593226	0.152318	0.0365497	0.0824103	0.0968162	0	0.122524	0.1995	0.052625	0.100388	0.100431	0.132232	0.0882289	0.0833235	0.0916818	0.1038	0.0807843	0	0.156667	0.0461389	0	0.0479474	0	0	0.0740417	0.0332516	0.0912938	0.119103	0.200983	0.098625	0.100194	0.0503974	0.142278	0	0	0	0	0.10513	0.0697374	0.120552	0.451182	0.214882	0.0259167	0	0.114065	0.142475	0.146784	0.272068	0.0395682	0.250256	0.316733	0.12938	0.0528333	0.0974035	0.0335076	0.0647569	0.11259	0.0451905	0.105119	0.175684	0.0581875	0.252177	0.288725	0.241637	0.340511	0.46014	0.241232	0.318411	0.158332	0.170939	0.236348	0.104884	0.187394	0.245108	0.312954	0.116946	0.136251	0.136293	0.133891	0.176647	0.265231	0.210722	0.214138	0.248325	0.188166	0.226723	0.112973	0.099581	0	0.0922071	0.0549474	0	0.384047	0	0.243048	0.0754933	0.0294928	0.0623611	0.0994074	0.079157	0.113125	0.0264409	0.171453	0.148456	0.0964074	0	0.136227	0.177029	0.118583	0.216686	0	0	0.1359	0.111808	0.094807	0	0	0.0691556	0.094807	0	0	0.0946707	0.0543492	0.0353137	0.112209	0.0309365	0.142389	0.0532697	0.0372151	0.134369	0.104211	0.0444828	0.0793704	0.110738	0.141156	0	0.0920408	0.0421875	0.1202	0.32819	0	0.271958	0.135617	0.0926025	0	0.103678	0.0809167	0.191865	0.0592963	0.13375	0.137009	0.0368542	0	0.188794	0.0386444	0.10222	0.143381	0.106	0.225175	0.178344
TCAAGTGAGCGAGAAA-1_4	0.0807727	0.0608627	0.0969768	0.0622772	0.0601683	0.0508977	0.0742838	0.085915	0	0	0.13269	0.0664103	0.0668198	0	0.0454713	0.0544381	0.0757451	0.0264823	0.0261429	0.0699646	0.04525	0.082399	0	0	0	0.0750952	0.0616842	0.0468636	0.100917	0.0357582	0.149762	0.0857459	0.103951	0.0269412	0.0554808	0.026186	0.0645625	0	0.058303	0	0	0	0.199842	0	0	0	0.0407419	0.0372117	0.0841215	0.0644498	0.0637593	0.146418	0.0381179	0.0618267	0.116476	0.0357917	0.0387255	0.140431	0.0587333	0	0.0590833	0	0	0	0	0	0.0271333	0	0.0261228	0.0876241	0.0627417	0.148156	0.155098	0.0865481	0.139132	0.0584216	0.0766894	0.18853	0.167672	0.0815952	0.0824151	0.116292	0.232725	0.130898	0	0	0.132238	0.0862121	0	0	0.241351	0.147394	0.443348	0.220898	0	0	0.089	0.02896	0	0.0500606	0.069425	0.287857	0.0768571	0.135775	0.089	0.103963	0.0768571	0.0347778	0.0884058	0.136074	0.28282	0.136028	0.0973125	0	0.254111	0.130407	0.130486	0.126016	0.116938	0	0	0.0280741	0.176333	0.091	0.0399123	0	0.0554	0.10466	0.0857333	0.0974479	0.193802	0	0.0565229	0.0846154	0	0.0729275	0.0620635	0	0	0	0	0	0	0	0.089	0.131309	0.089	0.0686212	0.237733	0	0	0	0	0	0	0.0783148	0	0.0663846	0	0	0.0785455	0.0438065	0	0	0.0894583	0.344762	0	0.12024	0.122154	0.0640457	0.091	0.138109	0.156271	0.134667	0.173	0.0443077	0.077	0.089	0	0.173	0.124091	0	0.04992	0.0857333	0.618038	0.0263913	0.0790379	0.126941	0.143127	0.0764815	0.0964023	0.150689	0.27513	0.0661569	0.177703	0	0.0941863	0.450273	0.529089	0.0339271	0	0.0366882	0	0.1078	0.119703	0.170085	0.176333	0.0945161	0.176719	0.0877895	0.146492	0.0509697	0.148648	0.132656	0.146907	0.138067	0.0928704	0.229333	0.0863333	0.0678333	0.116833	0.0408073	0	0.0662222	0.0745333	0	0.0352184	0.0781167	0.0978039	0.0830133	0.0509697	0	0.0848235	0.06725	0.0920567	0.113384	0.0717197	0.139556	0.111035	0.0620533	0	0	0	0.0694524	0.0823023	0.0898281	0.133333	0.0791905	0.0417619	0.089	0	0	0.0473867	0.148537	0	0.107874	0.11675	0.098971	0.0669804	0	0.115706	0.138286	0.0347778	0.0528986	0.089	0.139556	0.0925362	0.0678333	0.114436	0.129389	0.112095	0	0.0689375	0.0608889	0.0986061	0	0.0731667	0	0	0.108019	0.194644	0	0.130164	0.103963	0.0826894	0.0705	0.236033	0.140838	0	0.0577647	0.113798	0.0929677	0.1078	0.07921	0.0877222	0.0726111	0.0739106	0.108205	0.114537	0.0509697	0.0705	0	0	0	0	0	0.0269032	0.089	0.133333	0.0678333	0	0	0	0	0.0587333	0.089	0	0.0884412	0.523481	0.113015	0.0761525	0.104256	0.177533	0.226643	0.128548	0.153611	0	0.102406	0.119111	0.1078	0	0.0916667	0	0.247833	0	0	0.0263913	0.0261622	0	0.0596481	0.0876726	0.0668333	0	0	0.126182	0.226889	0.0741282	0.132238	0.0751282	0.0720722	0.244527	0.10157	0.0957629	0.129077	0.161017	0.102277	0.132292	0.112534	0.133187	0.097874	0.101283	0.0913116	0.161711	0.0994594	0.108798	0.122348	0.122836	0.109415	0.111771	0.119349	0.0972222	0.0858584	0.111702	0.113912	0.0970705	0.144703	0.140067	0.108031	0.0935179	0.113593	0.104213	0.104133	0.0936497	0.121245	0.111928	0.105651	0.111285	0.106752	0.104952	0.137248	0.105554	0.0973018	0.136848	0.117388	0.10784	0.0971233	0.10718	0.0961741	0.123406	0.125769	0.102638	0.0672803	0.114341	0.0768571	0.109796	0.0473333	0	0.166831	0.0523	0.10333	0.058716	0.0910347	0.0998918	0.0998	0.084303	0.115267	0.360889	0.242576	0.0619792	0	0.134435	0.0715507	0.0889487	0.129399	0.166972	0	0.12019	0.0768571	0.0818467	0.153984	0.0263048	0.0703867	0.0509697	0.0424242	0.0509697	0.406892	0.0768571	0.0608889	0.227721	0.0710082	0.109402	0.133333	0.0910771	0	0.0718304	0.0527387	0.0335789	0.0873978	0.163123	0.0607602	0.0846154	0.12009	0.146788	0.195048	0.177537	0.0689375	0.0941967	0.0686373	0.138237	0.113373	0.0969804	0.0546364	0.0849333	0.0726471	0	0.089	0.0473333	0.0945926	0.071886	0.126182	0.0768571	0.134687	0.0444214	0.0879209	0.120757	0.20711	0.115786	0.123572	0.0472308	0.153611	0	0	0.0554	0	0.111026	0.058303	0.121212	0.45166	0.220148	0.043303	0	0.115294	0.13694	0.154618	0.270244	0.0434848	0.245948	0.319398	0.124934	0.0559333	0.0611579	0.0365682	0.0572196	0.11211	0.0507835	0.120325	0.166061	0.0590833	0.269011	0.295239	0.250082	0.343815	0.475476	0.240373	0.324345	0.173485	0.19404	0.253278	0.0979304	0.202015	0.253561	0.318688	0.112741	0.130651	0.132345	0.138508	0.177937	0.277499	0.227478	0.219979	0.257035	0.206665	0.226923	0.121	0.101622	0.0316423	0.0922598	0.0539825	0	0.387824	0	0.0768571	0	0.0627536	0.0536032	0	0.0673636	0.0295	0.0438065	0.103973	0.0611579	0	0	0.137333	0.162959	0.126333	0.218139	0	0	0.139515	0.0732179	0	0	0	0.0654444	0	0	0.0277143	0.11052	0.0261429	0.0361569	0.106457	0.0673651	0.143607	0.0506242	0.0269032	0.0838571	0.10687	0.0873678	0.0465704	0.0791905	0.138926	0.0308182	0.0762381	0.0564896	0.0867515	0.281952	0.0394086	0.186958	0.108136	0.0891548	0	0.0852989	0.0820952	0.190352	0.0608889	0.0473333	0.130793	0.0619792	0	0.188745	0.0396	0.132043	0.157273	0.209852	0.207281	0.206754
CTAAGTGGTCGCTTAA-1_4	0.0626667	0.0671765	0.114599	0.0673795	0.0529967	0.0621782	0.0958284	0.104908	0	0	0.146054	0.0671966	0.0866982	0	0.0594828	0.091	0.0644686	0.0266454	0.0370556	0.0591799	0.0403254	0.0741122	0	0	0	0.0515411	0.0627193	0.0879886	0.119006	0.0406227	0.144646	0.0952195	0.116009	0.0333595	0.0701923	0.0461628	0.112458	0	0.0836667	0	0	0	0.213077	0	0	0	0.0546129	0.0430225	0.0911328	0.0593614	0.0412037	0.167872	0.0334837	0.0572844	0.112198	0.0262917	0.0342549	0.136868	0.07905	0.0318272	0.06445	0	0	0	0	0	0.0273889	0	0.0263246	0.0877837	0.0664708	0.150671	0.168899	0.0842864	0.116118	0.0545163	0.0678333	0.190903	0.182044	0.0902738	0.07474	0.0687917	0.211804	0.107683	0	0	0.0779524	0.0516667	0	0	0.184976	0.136038	0.438577	0.225211	0	0	0.0902778	0.0598533	0	0.0679621	0.0691208	0.290286	0.0779524	0.160532	0.0902778	0.0617407	0.199571	0.0352037	0.0535652	0.116	0.276953	0.0962778	0.0714583	0	0.120815	0.132806	0.121218	0.127367	0.150494	0	0	0.028358	0.244056	0.0922778	0.0403158	0	0.0561667	0.10343	0	0.0841458	0.193397	0	0.070902	0.0857949	0	0.104478	0.0795238	0	0	0	0	0	0	0	0.0902778	0.112227	0.0902778	0.0505833	0.2016	0	0	0	0	0	0	0.0828241	0	0.05337	0	0	0	0.0717634	0	0	0.0382292	0.153905	0	0.110112	0.119203	0.0531324	0.0922778	0.145397	0.182333	0.136583	0.146444	0.0448974	0.0573016	0.0902778	0	0.174644	0.0957581	0	0.0505333	0	0.613994	0.026558	0.0473864	0.105346	0.1014	0.0352037	0.0972529	0.136041	0.277185	0.0647647	0.168297	0	0.0579118	0.445905	0.524694	0	0	0	0	0.109333	0.102739	0.151263	0.178889	0.0957527	0.163374	0.099114	0.140205	0.0516667	0.151952	0.117778	0.13396	0.1392	0.0816019	0.226889	0.0832222	0.0687917	0.105986	0.0522752	0	0	0.158378	0	0	0.102067	0.0991569	0.0505333	0.0516667	0	0.0366078	0.0559722	0.093102	0.108219	0.0626667	0	0.0682982	0.0292667	0	0	0	0.0423095	0.0478217	0.0793684	0.13525	0.0802857	0.0423095	0.0902778	0	0.123619	0.0292667	0.141012	0	0.0919497	0.109178	0.085413	0.0678824	0	0.117307	0.108214	0.0352037	0.0535652	0.0902778	0	0.0936812	0.0687917	0.151282	0.189861	0.163929	0	0.0435625	0.169148	0.1	0	0.145069	0	0	0.0569048	0.186612	0	0.120209	0.0617407	0.102985	0.0714583	0.233057	0.140717	0	0.0980196	0.109133	0.11071	0.109333	0.0755333	0.0647407	0	0.0747398	0.139345	0.133759	0.129061	0.0914375	0	0.0554118	0	0	0	0.0693441	0.165389	0.13525	0.0687917	0	0	0	0	0.102067	0.0902778	0	0.0836912	0.515044	0.0710185	0.0959266	0.0911564	0.17583	0.230722	0.0745	0.165389	0	0.145978	0.258852	0.233567	0	0	0	0.249389	0	0	0.0535652	0.0263694	0	0	0.0879405	0.0832933	0	0	0.0516667	0.0902778	0.0448974	0.0779524	0.0859385	0.07311	0.235774	0.0973814	0.090932	0.129437	0.127886	0.100842	0.124698	0.120161	0.139952	0.0965738	0.110337	0.0828241	0.156653	0.0898773	0.117837	0.129476	0.121023	0.0836365	0.102834	0.117051	0.0910993	0.0695095	0.101273	0.0988282	0.0852628	0.133933	0.122553	0.106646	0.0893128	0.103614	0.101893	0.103347	0.0905969	0.112398	0.096488	0.109178	0.119457	0.109422	0.107998	0.121047	0.108526	0.0974577	0.131093	0.117919	0.105088	0.087435	0.098425	0.102748	0.125313	0.105315	0.0973532	0.035303	0.0957197	0.123619	0.0957527	0.0746111	0	0.150608	0.052875	0.0965076	0.028358	0.0887847	0.0529524	0.0595625	0.0634061	0.0329167	0.353871	0.233863	0.0382292	0	0.116797	0.0535652	0.0901282	0.135678	0.136583	0.050807	0	0.0779524	0.0588667	0.133254	0.0265238	0.0376	0.0516667	0.0428889	0.0516667	0.39889	0.0779524	0.0617407	0.222191	0.0842634	0.0822648	0.13525	0.0856803	0.0589524	0.0690789	0.0533559	0.0339825	0.0740645	0.155336	0.066924	0.0857949	0.0991111	0	0.199571	0.153352	0.0435625	0.0548634	0.0579118	0.148778	0.0657671	0.073549	0.0553333	0.0860833	0.121588	0	0.0902778	0.0479722	0	0.0403158	0.0516667	0.0779524	0.103396	0.0273648	0.0734011	0.104219	0.197602	0.0874583	0.0970722	0.0449679	0.0902778	0	0	0.0881333	0	0.102356	0.059	0.103712	0.443588	0.200055	0.0264167	0	0.124201	0.138192	0.116324	0.280263	0.0481742	0.255135	0.313252	0.136165	0.0329167	0.106263	0	0.0557608	0.155181	0.0519784	0.108184	0.165537	0.0803792	0.257888	0.299311	0.252254	0.343629	0.472438	0.2376	0.331739	0.181342	0.181668	0.245295	0.110429	0.204377	0.247274	0.321265	0.113913	0.134608	0.135809	0.137258	0.188247	0.2685	0.220757	0.217606	0.255548	0.210414	0.232125	0.122448	0.0971601	0	0.092288	0.0545614	0.0325355	0.389305	0	0.13381	0	0.0304493	0.033996	0	0.0575758	0.0298194	0.0820753	0.0505333	0.158053	0.0972593	0	0.162485	0.175	0.121667	0.2061	0	0	0.128552	0.0476731	0	0	0	0.0401111	0	0	0.0279881	0.0875366	0.0761746	0.0596078	0.126674	0.0319841	0.152005	0.0765727	0.0271505	0.0849524	0.119699	0.046	0.0761333	0.0802857	0.145294	0.0311667	0.114034	0.0708646	0.12357	0.229857	0.0271505	0.13525	0.121259	0.0940418	0	0.124356	0.109369	0.182656	0.0617407	0.0479722	0.129502	0.0382292	0.10875	0.177431	0.0401111	0.112122	0.157384	0.112926	0.188754	0.21508
GGGCGTTTCTTCTCAA-1_4	0.0620606	0.0532157	0.0958523	0.0763498	0.0588713	0.0574125	0.0619604	0.132608	0	0	0.110938	0.0495299	0.0471081	0	0.0674483	0.0387238	0.0634275	0	0.0250794	0.050059	0.033373	0.0771026	0	0	0	0.0440087	0.0249474	0.034447	0.0741739	0	0.106369	0.0747927	0.0749333	0	0.0262179	0.0755349	0.0349583	0	0.0397172	0	0	0	0.137863	0	0.052037	0	0.0489032	0.0728108	0.152856	0.0418635	0.0249815	0.108695	0.126707	0.1144	0.0922496	0.10965	0.0932275	0.0956264	0.0796167	0	0.0593792	0	0	0	0.0504167	0.0387157	0.0416111	0	0	0.0540284	0.0693583	0.127807	0.157091	0.108689	0.0759028	0.077268	0.087452	0.173614	0.135025	0.0960738	0.0750147	0.0931667	0.14251	0.107325	0	0	0.0704762	0.0469091	0	0.10581	0.128452	0.17053	0.43227	0.221847	0	0	0.0815556	0.05624	0.110519	0.0635303	0.0593833	0.174286	0.0704762	0.144739	0.150667	0.0559259	0.233524	0	0.0281739	0.0589259	0.258007	0.115139	0.0649167	0	0.0559259	0.0631296	0.0762634	0.0955176	0.077284	0	0	0.0264198	0.0815556	0.144111	0.0484737	0	0	0.0893239	0	0.0886406	0.176092	0	0.0497124	0.0408718	0	0.0597681	0.0537937	0	0	0	0	0	0	0	0.0815556	0.0850199	0.0815556	0.0252273	0.0988667	0	0	0.10581	0	0	0	0.0451667	0	0.0478095	0	0	0	0.124624	0.10581	0	0.0349583	0.0704762	0	0.107895	0.123213	0.0550594	0.123472	0.105036	0.0349583	0.118111	0.128178	0.0408718	0.116254	0.150667	0	0.144667	0.0773978	0	0.0463467	0	0.600187	0.0361014	0.0691515	0.0955643	0.0746667	0	0.0875172	0.136779	0.165444	0.0372941	0.170806	0.156333	0.114157	0.428397	0.510002	0	0	0	0	0.213	0.0777754	0.144606	0	0.106581	0.138164	0.0566842	0.132685	0.0469091	0.0984926	0.0557444	0.0979733	0.101333	0.0249815	0.109185	0.0436111	0.06225	0.115139	0	0	0	0.0685778	0	0	0.075	0.0480784	0.0370667	0.0693939	0	0.0480784	0.0631296	0.0967982	0.112555	0.0791515	0	0.0610877	0.04376	0	0	0	0.0385714	0.0647674	0.0744947	0.244292	0.109738	0	0	0	0	0.0271733	0.133604	0.0570877	0.0843145	0.109542	0.0799094	0.128863	0	0.0866777	0	0.0322963	0.0670435	0.150667	0	0.0806087	0.153083	0.109641	0.0436111	0.0385714	0	0.0253125	0	0.128182	0	0.0476111	0	0	0.0387238	0.16901	0	0.116095	0	0.122144	0.060875	0.205815	0.0251919	0	0.0497124	0.113349	0.0861613	0.0756667	0.0916933	0.081963	0	0.0661301	0.0978246	0.085537	0.0846061	0	0	0.0480784	0	0	0	0.0489032	0.0815556	0.114083	0.06225	0	0	0	0.0834074	0.0906	0.161389	0.0756667	0.0911471	0.494742	0.0727519	0.0513107	0.0727718	0.137632	0.189793	0.142381	0.202667	0	0.0778551	0.0559259	0.0509333	0	0	0	0.161444	0	0	0	0	0	0	0.054119	0.0450933	0.0504167	0	0.0469091	0.0815556	0.0967692	0.174286	0.0434564	0.0729364	0.223997	0.117499	0.0905075	0.114105	0.132479	0.114836	0.119248	0.122091	0.157222	0.100904	0.107015	0.0777186	0.177995	0.0925721	0.110968	0.111882	0.109599	0.110906	0.109575	0.131308	0.0907912	0.0715302	0.10396	0.0975578	0.0889894	0.15505	0.133089	0.0994325	0.0856786	0.11535	0.102063	0.096619	0.0881939	0.109498	0.0866495	0.0967919	0.121854	0.0963199	0.107398	0.104814	0.112139	0.0929701	0.12716	0.115275	0.0868183	0.0807083	0.11063	0.109932	0.123061	0.125305	0.118405	0.0252273	0.0470152	0	0.0718495	0	0	0.134489	0	0.0730379	0.0355802	0.0556111	0.0588312	0.0645667	0.0450485	0	0.342239	0.222951	0.095625	0	0.0490145	0.0281739	0.0826667	0.0983499	0.204361	0	0	0	0.0645733	0.0979683	0	0.0342133	0	0	0	0.393785	0	0	0.2022	0.0682346	0.0672694	0.122125	0.0866576	0.0562381	0.0990731	0.043973	0.0312281	0.0697634	0.121529	0.027076	0.0408718	0.0926239	0	0	0.112185	0.0382708	0.0622842	0	0.143737	0.0496546	0.0605686	0.0505758	0.0542667	0.0727647	0	0.0815556	0	0	0.0440702	0	0	0.0253125	0.0632642	0.0518305	0.100354	0.188705	0.0958802	0.0923889	0.0501923	0.158722	0	0.0709189	0	0	0.0801667	0.0522828	0.0945458	0.431939	0.191503	0	0	0.10715	0.157215	0.0821471	0.272191	0.034447	0.250522	0.316002	0.0980323	0.0303	0.0564561	0	0.0583451	0.104467	0.0870216	0.110695	0.148447	0.0606667	0.230876	0.264508	0.21583	0.360129	0.444033	0.322722	0.297218	0.146525	0.161964	0.198872	0.102274	0.174089	0.211127	0.325874	0.111144	0.128226	0.12473	0.124177	0.162865	0.259936	0.202858	0.186693	0.243003	0.173131	0.200735	0.10418	0.0980819	0	0.0930049	0.0312281	0.0352131	0.385883	0	0.0704762	0	0	0.0871111	0	0.065405	0.0475972	0.0622796	0.0671467	0.0564561	0	0	0.0505758	0.118439	0.06225	0.186203	0	0.0642222	0.114704	0.0638654	0	0	0	0.196333	0	0	0.0609048	0.102577	0.042381	0.0579216	0.0799173	0	0.163566	0.0821576	0.0254624	0.173	0.105659	0.0674483	0.0829778	0.124714	0.101276	0	0.0601701	0.063	0.0441455	0.302	0.0334409	0.153083	0.079679	0.0904463	0	0.0589195	0.0779048	0.172256	0	0.0436111	0.143495	0.0349583	0	0.136848	0	0.103639	0.152684	0.136667	0.157351	0.155957
TGTTTGTCAAGGTCGA-1_4	0.0982121	0.0725735	0.101546	0.067396	0.0484224	0.0671188	0.0815248	0.0936144	0.12719	0	0.180829	0.109709	0.10105	0	0.0745862	0.0681714	0.0648686	0.0261418	0.0257619	0.0508201	0.0652817	0.0784183	0	0	0	0.0451255	0.0596579	0.0463182	0.0817308	0.0355824	0.113596	0.0827602	0.0751422	0.0266275	0.0463077	0.025814	0.0915208	0.0468333	0.0568485	0	0	0	0.160377	0	0.0333981	0	0.0420323	0.0860631	0.079709	0.0673614	0.0398889	0.138137	0.0427358	0.0554178	0.0958271	0.0257	0.0924706	0.13102	0.0571333	0	0.0695042	0	0.0566816	0	0	0	0.0266	0	0.0257018	0.0734574	0.0551625	0.135684	0.170837	0.153523	0.121396	0.129065	0.14275	0.191543	0.162192	0.102552	0.162826	0.0658333	0.252314	0.115797	0	0	0.199762	0.0495152	0	0.141048	0.136262	0.144871	0.439969	0.227579	0	0	0.0863333	0.02832	0	0.0489697	0.0678625	0.219714	0.199762	0.190748	0.0863333	0.156481	0.0745714	0.0338889	0.0725942	0.117148	0.268171	0.146097	0.128979	0	0.115556	0.14038	0.119778	0.128249	0.129012	0	0	0.0760494	0.171	0.0883333	0.0621316	0.0521228	0.0538	0.114095	0	0.101339	0.201582	0	0.0790719	0.0821538	0	0.0896087	0.0894444	0.100125	0	0	0	0	0	0	0.0863333	0.127108	0.166778	0.0599924	0.203667	0	0	0	0	0	0	0.054	0	0.0715897	0.0543519	0	0.083	0.0680108	0	0	0.03675	0.219714	0	0.0935662	0.111879	0.0518356	0.0883333	0.117255	0.149146	0.203694	0.198556	0.110487	0.0967778	0.0863333	0	0.140133	0.12936	0	0.04864	0.0906333	0.607301	0.0260435	0.0597197	0.112362	0.106313	0.0338889	0.0951264	0.12943	0.175	0.0408824	0.163358	0	0.081598	0.437942	0.517257	0.033224	0	0	0	0.1046	0.0812609	0.143036	0.171	0.123333	0.147489	0.0524386	0.145315	0.129182	0.14243	0.108906	0.150253	0.106267	0.0953611	0.172	0.046	0.0658333	0.146097	0.0575443	0	0	0.0724	0	0	0.0571333	0.0949804	0.0875733	0.138	0	0.0924706	0.054	0.101109	0.117703	0.0605152	0	0.134991	0.0633733	0	0	0	0.040619	0.0558217	0.0862246	0.129333	0.0769048	0.040619	0.0863333	0	0	0.0633733	0.137435	0	0.107912	0.117072	0.0840326	0.116647	0.110815	0.115982	0.0769048	0.0338889	0.0515072	0.0863333	0	0.0735942	0.0658333	0.0821538	0.0883333	0.0769048	0	0.0665313	0.0591111	0.095697	0	0.0711667	0	0	0.0944286	0.183899	0	0.119972	0.0591111	0.0919773	0.129333	0.216754	0.111343	0	0.0565098	0.114278	0.0694946	0.1046	0.0911667	0.0621111	0	0.0842683	0.123585	0.0903333	0.0495152	0.0685	0	0.0513529	0	0	0	0.0263871	0.0863333	0.129333	0.0658333	0	0.0714103	0	0	0.0571333	0.0863333	0.0812333	0.126549	0.509569	0.0796556	0.076	0.0841872	0.14391	0.22453	0.103214	0.232389	0	0.0702174	0.115556	0.1046	0	0	0	0.171	0	0	0.047	0.0257297	0.0909697	0	0.0596786	0.0569733	0	0	0.0495152	0.0863333	0.110487	0.199762	0.0525949	0.0800189	0.258237	0.0912454	0.101851	0.163767	0.151262	0.119821	0.122168	0.133159	0.142511	0.09901	0.104185	0.0801424	0.200029	0.0857231	0.136005	0.137617	0.115461	0.0950921	0.100192	0.103641	0.104138	0.0960518	0.106467	0.109515	0.110977	0.15337	0.162439	0.122752	0.0896274	0.116791	0.112885	0.110543	0.0779592	0.120823	0.0901426	0.110115	0.142868	0.102642	0.136007	0.109377	0.104182	0.0933051	0.118943	0.12105	0.0944767	0.0920417	0.104742	0.111942	0.143949	0.0995224	0.108912	0.0374242	0.143955	0.0745714	0.169204	0.046	0	0.169906	0.097225	0.12861	0.0599383	0.129069	0.084645	0.0845167	0.0619182	0.0317333	0.359421	0.234494	0.03675	0	0.15587	0.106768	0.103218	0.154391	0.130667	0	0.0745714	0.0745714	0.11322	0.241683	0.0258476	0.0366533	0.0495152	0.0973636	0.0495152	0.415493	0.0745714	0.0591111	0.232903	0.128819	0.104479	0.189167	0.128374	0.0602143	0.0938304	0.0536126	0.0327368	0.0591613	0.149469	0.0728538	0.0821538	0.0949872	0	0.0745714	0.279852	0.0665313	0.0805027	0.0788333	0.150776	0.0998394	0.0707647	0.0531818	0.104283	0.109333	0.0883509	0.232389	0.08225	0	0.0596579	0.0495152	0.0745714	0.0897083	0.0937987	0.133689	0.125213	0.211041	0.129214	0.181783	0.0463077	0.0863333	0.129524	0.0593694	0.0538	0	0.1236	0.0568485	0.134356	0.45482	0.225206	0.0457955	0	0.103692	0.155318	0.154157	0.287198	0.0436629	0.265335	0.342542	0.130866	0.0317333	0.0594737	0	0.0725255	0.102829	0.0565065	0.108385	0.188396	0.0690375	0.241337	0.270643	0.228733	0.353822	0.458621	0.254705	0.308169	0.161169	0.171939	0.226362	0.106916	0.184486	0.218601	0.31816	0.11135	0.134862	0.13792	0.127964	0.166799	0.259046	0.202161	0.186955	0.239992	0.185352	0.210205	0.123689	0.10213	0	0.0950772	0.0327368	0	0.384317	0.0347812	0.0745714	0	0.0634348	0.0337143	0	0.0567934	0.0288333	0.131269	0.104013	0.177246	0.100037	0	0.0762727	0.130427	0.0658333	0.19779	0	0	0.123812	0.0729295	0	0.109778	0	0.0385333	0	0	0.0271429	0.0917398	0.0257619	0.0352157	0.109979	0.0681111	0.186138	0.0581545	0.0263871	0.0815714	0.0752846	0.0443678	0.0720148	0.144524	0.132494	0.0300909	0.0574694	0.0420833	0.0691697	0.344905	0.0546559	0.251	0.109321	0.0911967	0.142143	0.0967816	0.0634286	0.192151	0.0591111	0.046	0.130764	0.03675	0	0.166564	0.0385333	0.108922	0.152661	0.0591111	0.139684	0.15983
AGGATAAGTAGCGAGT-1_4	0.0911136	0.0737059	0.0960211	0.0623762	0.0486898	0.0629571	0.104182	0.116399	0	0	0.15069	0.0840427	0.0673468	0	0.0449885	0.0656	0.0735039	0.0263333	0.0354841	0.0870767	0.0399762	0.0869679	0	0	0.0333125	0.0823247	0.0395439	0.0547576	0.108694	0.048315	0.147889	0.107862	0.140196	0	0.0368846	0.043124	0.116604	0	0.0868182	0	0	0	0.256508	0	0	0	0.0266774	0.0313198	0.0693475	0.0632892	0.0514815	0.153165	0.0333049	0.0564578	0.117291	0.025925	0.0387804	0.144635	0.0798	0.031284	0.0586458	0	0	0	0	0	0.0269	0	0.0259386	0.0868617	0.0561375	0.138656	0.153689	0.0864564	0.104243	0.0539412	0.0701919	0.192698	0.167678	0.0778643	0.0766771	0.171125	0.234176	0.10904	0	0	0.0758571	0.0503333	0	0	0.21347	0.159462	0.440595	0.224516	0	0	0.0878333	0.02868	0	0.0586591	0.0790458	0.285762	0.0758571	0.16618	0.1655	0.0601111	0.0758571	0.0752407	0.0522899	0.132685	0.274261	0.0938333	0.069625	0	0.117556	0.127046	0.0970947	0.111771	0.112494	0	0	0.0278148	0.174	0.0898333	0.0395439	0	0.0547	0.119447	0	0.076625	0.19229	0	0.0513595	0.0835385	0	0.0298116	0.0557937	0	0	0	0	0	0	0	0.0878333	0.118351	0.0878333	0.0586591	0.1581	0.124222	0	0	0	0	0	0.0658426	0	0.0527253	0	0	0	0.0433548	0	0	0.0893958	0.149714	0	0.0992694	0.107541	0.0751598	0.123111	0.132754	0.101938	0.132917	0.142533	0.0437692	0.0749206	0.0878333	0	0.171556	0.0940645	0	0.0653333	0	0.613863	0.0262391	0.0545455	0.117466	0.123707	0.0806852	0.0806437	0.132383	0.274778	0.0414118	0.162502	0	0.0683627	0.447871	0.526131	0.0340208	0	0.0368817	0	0.1064	0.144116	0.143164	0.174	0.123645	0.153235	0.0944298	0.14525	0.0503333	0.155852	0.101911	0.130453	0.137089	0.0802037	0.175	0.108028	0.125958	0.141736	0.057263	0	0	0.154089	0	0	0.078	0.139824	0.04936	0.0503333	0	0.0357451	0.05475	0.0978821	0.11137	0.0613333	0	0.0886842	0.02868	0	0	0	0.0412619	0.083814	0.0901439	0.131583	0.0781905	0.0412619	0.0878333	0	0.107048	0.02868	0.143372	0	0.0758616	0.08775	0.101022	0.0896471	0	0.108859	0.106714	0.0606111	0.0728116	0.0878333	0	0.0921304	0.0669583	0.114256	0.04675	0.0412619	0	0.0686875	0.0601111	0.0973333	0	0.102931	0	0	0.0556476	0.18481	0	0.137634	0.0601111	0.110174	0.09875	0.232953	0.101101	0	0.0778366	0.112197	0.116984	0.179933	0.07908	0.0631111	0	0.0735122	0.127211	0.131593	0.0503333	0.0893958	0	0	0	0	0	0.0266774	0.0878333	0.131583	0.0669583	0	0	0	0	0.0580333	0.0878333	0	0.0922402	0.512561	0.0839741	0.072209	0.0872051	0.169527	0.216898	0.0739762	0.164167	0	0.0780725	0.117556	0.1064	0	0	0	0.313111	0.0395309	0	0.0653841	0.025973	0	0	0.0636458	0.06568	0	0	0.126091	0.226722	0.0437692	0.0758571	0.0592923	0.0729244	0.236419	0.107005	0.0908043	0.126495	0.126638	0.0957794	0.122827	0.120272	0.133959	0.105776	0.117657	0.0964104	0.151039	0.094476	0.11706	0.113449	0.120279	0.0958811	0.101285	0.107687	0.0977559	0.0693575	0.114097	0.0989643	0.0991058	0.14398	0.119129	0.111783	0.0875897	0.105933	0.0998613	0.0997041	0.100985	0.115907	0.108948	0.110408	0.110261	0.104717	0.10152	0.135168	0.0921905	0.102081	0.13154	0.120015	0.09417	0.0806667	0.100222	0.0937894	0.119013	0.115317	0.10002	0.0351591	0.101545	0.0758571	0.0933871	0.04675	0	0.150845	0.0909917	0.0947689	0.0278148	0.0802917	0.0681991	0.0678375	0.0618182	0.0321833	0.349233	0.231271	0.0622708	0	0.129217	0.0522899	0.103231	0.126708	0.132917	0.0498596	0	0.0758571	0.0724	0.129762	0.0261048	0.0370133	0.0503333	0.0895354	0.0503333	0.404706	0.0758571	0.0601111	0.224896	0.0688683	0.112658	0.131583	0.0904354	0	0.0713275	0.0425811	0.0332105	0.0600323	0.14617	0.0458772	0.0835385	0.0780385	0	0.0758571	0.149278	0.0264896	0.0659563	0.0659216	0.133348	0.0830643	0.0718235	0.054	0.12065	0.119824	0	0.226722	0.0800278	0	0.0395439	0.0503333	0	0.0874375	0.0270881	0.0843729	0.0991519	0.200915	0.0986458	0.100856	0.0510256	0.140556	0	0	0.0547	0	0.0813667	0.0721414	0.101474	0.44198	0.20516	0.0260833	0	0.111491	0.129727	0.13849	0.272619	0.034875	0.255029	0.323339	0.12438	0.0321833	0.105544	0	0.0694	0.127948	0.0623506	0.0989156	0.169229	0.0586458	0.256567	0.28545	0.240147	0.342314	0.470814	0.236266	0.33033	0.166175	0.179085	0.242516	0.105068	0.185068	0.255945	0.320525	0.111357	0.135098	0.132257	0.137369	0.186102	0.269218	0.216147	0.211809	0.248733	0.205255	0.226064	0.129656	0.100222	0	0.0922341	0.0542281	0	0.383554	0.036375	0.0758571	0.0413333	0.0298116	0.0640119	0	0.0745868	0.0292083	0.0535591	0.04936	0.104281	0.0952593	0	0.0972879	0.156006	0.0669583	0.199095	0	0	0.122725	0.0468269	0	0	0	0.121311	0	0	0.0274643	0.0760041	0.0354841	0.157275	0.112845	0.0312857	0.134131	0.0646939	0.0395591	0.097119	0.106447	0.0587586	0.0750444	0.0781905	0.128867	0.0305	0.0670884	0.05625	0.0692667	0.223571	0.0266774	0.1815	0.192593	0.0888996	0	0.119793	0.0942024	0.178143	0.187852	0.04675	0.160311	0.0373125	0	0.152314	0.0602222	0.118059	0.155032	0.0601111	0.190351	0.22429
CATTGTTAGTAACCGG-1_4	0.0707879	0.0675637	0.0931561	0.062231	0.0527459	0.069033	0.105779	0.12483	0	0.0856	0.164194	0.0663419	0.0820586	0	0.073908	0.064819	0.0739882	0.0264681	0.0530714	0.0658407	0.040127	0.0819744	0	0.0483125	0	0.0620952	0.0718947	0.070053	0.102304	0.0539048	0.145909	0.084561	0.111658	0.0269281	0.0371282	0.0645891	0.0668958	0	0.0700808	0	0	0	0.239787	0.0465543	0	0	0.0268817	0.0314054	0.0770395	0.0588594	0.0407407	0.169345	0.0333821	0.0456	0.114857	0.0260833	0.0341569	0.15731	0.11745	0	0.063925	0	0	0	0	0	0.0271111	0	0.0261053	0.0699716	0.0459583	0.147074	0.161109	0.0838613	0.154438	0.0622876	0.0674545	0.188395	0.158781	0.0815048	0.0691237	0.116583	0.261098	0.133602	0	0	0.132571	0.0864242	0	0	0.186292	0.125242	0.439614	0.219184	0	0	0.0888889	0.0619733	0	0.0687879	0.0796917	0.293	0.0767619	0.125153	0.0888889	0.0608148	0.0767619	0.0347407	0.0528406	0.160481	0.277437	0.129306	0.0704167	0	0.210741	0.0843519	0.10063	0.113624	0.0861975	0	0	0.0280494	0.241222	0.0908889	0.0718947	0.0929474	0.0944	0.115118	0	0.111161	0.187518	0	0.0371895	0.0845128	0	0.030087	0.0385873	0	0	0	0.139333	0	0.0725	0.0784242	0.0888889	0.125221	0.0888889	0.0687879	0.199067	0.139333	0	0	0	0	0	0.0552778	0	0.0663736	0.0515556	0	0	0.0437634	0	0	0.0377083	0.151524	0	0.113993	0.121741	0.0639909	0.0908889	0.128523	0.127542	0.167056	0.170267	0.107795	0.135143	0.154	0	0.175356	0.124425	0	0.0829067	0	0.613729	0.0263768	0.0737348	0.11898	0.133827	0.0347407	0.0976207	0.144907	0.27813	0.0532745	0.173739	0	0.105745	0.447567	0.525093	0	0	0	0	0.146733	0.0832609	0.136824	0.176111	0.118312	0.153803	0.0650877	0.138441	0.0509091	0.157707	0.0959556	0.116573	0.109333	0.1495	0.177111	0.0472778	0.06775	0.1075	0.0408012	0	0	0.129511	0	0	0.122917	0.0976863	0.0498667	0.0509091	0	0.0361176	0.0661296	0.104522	0.116131	0.0707879	0	0.0891579	0.0619733	0.125167	0.0654167	0	0.069619	0.0383411	0.0785895	0.133167	0.0790952	0.0417143	0.0888889	0	0	0.0619733	0.150776	0	0.12173	0.125049	0.0838949	0.066902	0.085	0.107121	0.0790952	0.0347407	0.0698261	0.154	0	0.0755942	0.06775	0.183359	0.0472778	0.0417143	0	0.0430417	0.0608148	0.134	0	0.0730833	0	0	0.0797905	0.188338	0	0.124976	0.0608148	0.073803	0.116729	0.23639	0.101798	0	0.0739085	0.116825	0.137591	0.107667	0.0870333	0.0855185	0	0.0845366	0.138333	0.138778	0.126	0.122042	0	0.0539216	0	0	0	0.0507849	0.0888889	0.182	0.06775	0	0.0675385	0	0	0.0586667	0.226556	0	0.094098	0.517401	0.127652	0.103362	0.0885897	0.174713	0.222984	0.0748095	0.166111	0	0.100087	0.16237	0.146733	0	0	0	0.3325	0	0	0.0263768	0.0261441	0	0	0.0859375	0.0989667	0	0	0.0509091	0.0888889	0.0442564	0.0767619	0.0848974	0	0.23702	0.0933449	0.0963748	0.124366	0.132449	0.100249	0.117947	0.146907	0.130846	0.0889171	0.10162	0.0848174	0.159706	0.0898474	0.110013	0.127108	0.131662	0.0981575	0.0978955	0.116304	0.08767	0.0752867	0.113052	0.107463	0.0861534	0.14366	0.123245	0.123431	0.0850051	0.118909	0.0980711	0.101461	0.0825612	0.115002	0.101605	0.13525	0.127291	0.0986332	0.124705	0.130819	0.108633	0.10393	0.138485	0.11739	0.10131	0.0861633	0.0985833	0.097874	0.130511	0.127046	0.1007	0.0351061	0.136485	0.0767619	0.121032	0.0472778	0.0420833	0.158645	0.0766	0.0978485	0.119827	0.0982778	0.100948	0.0949	0.0664242	0.0738	0.355564	0.231283	0.0670625	0.0918788	0.0983478	0.15	0.135641	0.139052	0.1345	0.0494737	0	0.0767619	0.110707	0.209905	0.0498857	0.0537867	0.126	0.071899	0.0509091	0.409124	0.0767619	0.0608148	0.23004	0.0739918	0.098621	0.133167	0.0913424	0	0.0724561	0.0537297	0.0335439	0.0732473	0.143882	0.075193	0.114564	0.0851752	0	0.0767619	0.196889	0.0430417	0.101344	0.0814706	0.142414	0.104964	0.0943627	0.0921212	0.104367	0.124196	0	0.251222	0.148667	0.0944444	0.0833509	0.126	0.0767619	0.0879583	0.0752327	0.0939096	0.129549	0.210208	0.132901	0.103211	0.0659231	0.0888889	0	0.0343243	0.0553333	0	0.115822	0.0723939	0.145853	0.450106	0.211697	0.0262273	0	0.116259	0.140349	0.143039	0.271666	0.034947	0.255031	0.31732	0.13309	0.0542333	0.0816491	0	0.0661843	0.110819	0.051368	0.116814	0.169186	0.0590417	0.256828	0.299698	0.2519	0.339941	0.474686	0.242794	0.329363	0.175217	0.186445	0.258863	0.110174	0.201762	0.246976	0.316893	0.112882	0.130531	0.132459	0.1353	0.181216	0.267843	0.218815	0.218566	0.250533	0.210926	0.238647	0.122241	0.0944171	0	0.0922574	0.0335439	0	0.381167	0.0361458	0.0767619	0	0.030087	0.0437302	0.0515556	0.0763747	0.0638889	0.080172	0.10384	0.0610877	0	0	0.135667	0.143749	0.06775	0.215665	0	0	0.141167	0.0890256	0.0494737	0	0	0.125222	0.0494737	0	0.0541548	0.10665	0.0605	0.0361176	0.102739	0.0315873	0.16411	0.0547788	0.0268817	0.0837619	0.115374	0.0454253	0.0379259	0.138095	0.147303	0.0307879	0.084449	0.0576354	0.0875515	0.344286	0.0268817	0.191083	0.135407	0.0890028	0	0.143	0.0945476	0.18874	0.104222	0.0472778	0.130806	0.062125	0	0.178701	0.0395556	0.124914	0.151077	0.109111	0.209421	0.198859
TTAGGCAAGACATAGT-1_4	0.0692348	0.0611569	0.107382	0.082835	0.0618482	0.0692343	0.0936403	0.101405	0	0	0.124512	0.0778547	0.0661306	0	0.090046	0.0656667	0.0643314	0.0265674	0.0370238	0.0654484	0.0501389	0.0820737	0	0	0	0.0911645	0.0918246	0.0882765	0.108377	0.0482784	0.135089	0.0977012	0.113347	0	0.0373077	0.0262791	0.038	0	0.0838687	0.106292	0	0	0.177306	0.0369419	0	0	0.0270323	0.0314685	0.0777599	0.0591406	0.0529537	0.146317	0.0453333	0.0457867	0.109626	0.0505833	0.0439961	0.135897	0.0591333	0	0.06915	0	0.0564124	0	0	0	0.0272667	0	0.0262281	0.0748972	0.0553875	0.144357	0.159455	0.0896957	0.0879931	0.0543725	0.0762677	0.184132	0.16917	0.0720357	0.074501	0.0683333	0.209039	0.0985904	0	0	0.0774286	0.0513333	0	0	0.206429	0.167083	0.439316	0.224351	0	0	0.0896667	0.0587333	0	0.0760833	0.0838917	0.228286	0.0774286	0.146171	0.0896667	0.0613333	0.0774286	0.035	0.0532464	0.0936667	0.279027	0.112028	0.071	0	0.153741	0.085	0.10307	0.110931	0.0868889	0	0	0.0282222	0.243111	0.0916667	0.0504561	0	0.0558	0.108969	0	0.0827708	0.188072	0	0.0450719	0.0852308	0	0.0473623	0.0481587	0	0	0	0	0	0	0	0.0896667	0.106166	0.0896667	0.0781591	0.1614	0	0	0	0	0	0	0.0787685	0	0.0532088	0	0	0	0.0440645	0	0.125056	0.0842708	0.152857	0.0449649	0.0944201	0.110052	0.0583105	0.0916667	0.125085	0.104	0.135667	0.145467	0.0446154	0.0569524	0.0896667	0	0.145467	0.0947957	0	0.10072	0.0770333	0.613229	0.0425725	0.0383333	0.12298	0.117447	0.0761296	0.109241	0.133609	0.303333	0.0665196	0.16488	0	0.0575882	0.445873	0.523675	0	0	0	0	0.1086	0.102609	0.161111	0.243111	0.151516	0.1562	0.0653421	0.139949	0.0513333	0.152459	0.103783	0.153353	0.110267	0.104343	0.230815	0.0867778	0.126833	0.0736667	0.0444465	0	0	0.106267	0	0	0.0591333	0.0985098	0.08384	0.092	0	0.0627059	0.0556667	0.102111	0.114502	0.0623333	0.165889	0.0897982	0.0623867	0	0	0	0.0420476	0.0476899	0.0831263	0.134333	0.0797619	0.0420476	0.0896667	0	0.12081	0.0448267	0.148354	0	0.108491	0.112364	0.094971	0.090549	0	0.109583	0.0797619	0.115185	0.116	0.0896667	0	0.129435	0.0683333	0.0852308	0.0803889	0.0700952	0.0849259	0.0664687	0.0613333	0.13503	0	0.108319	0	0	0.0678095	0.185685	0	0.132499	0.104963	0.124326	0.0899792	0.229166	0.0906667	0	0.0640327	0.115242	0.0767957	0.1086	0.0936	0.0643333	0.0729722	0.0947073	0.109883	0.0861481	0.0513333	0.038	0	0	0	0	0	0.0270323	0.0896667	0.134333	0.0683333	0	0	0	0	0.100717	0.0896667	0	0.0948971	0.519927	0.107181	0.074226	0.0924128	0.165852	0.222268	0.0420476	0.0896667	0	0.106428	0.256037	0.231033	0	0.0789394	0	0.254333	0	0	0.0350145	0.0462793	0	0.0518704	0.108152	0.131887	0	0	0.140909	0.0896667	0.0446154	0.0774286	0.13581	0	0.243731	0.0955025	0.0924212	0.132432	0.137512	0.0954478	0.115603	0.117766	0.12899	0.0960133	0.109972	0.0864422	0.161696	0.0895755	0.130267	0.117808	0.115139	0.0917923	0.103405	0.124976	0.085867	0.0982159	0.10857	0.104432	0.0870423	0.143132	0.117963	0.114084	0.0885282	0.119401	0.112851	0.101497	0.0819405	0.114498	0.104541	0.12414	0.130697	0.0981943	0.11661	0.129035	0.0945646	0.102048	0.116658	0.10601	0.110825	0.0920183	0.113898	0.108813	0.117063	0.121194	0.0929353	0.0263333	0.132356	0.0774286	0.0951613	0.0476667	0	0.147203	0.0526	0.083	0.0590247	0.0816667	0.0686623	0.0789833	0.0582939	0.0327333	0.356711	0.241878	0.038	0	0.151043	0.0894058	0.104667	0.120435	0.135667	0	0	0.0774286	0.0585733	0.171984	0.0350952	0.0540867	0.0513333	0.0426667	0.0513333	0.401503	0.133524	0.104963	0.219581	0.0797942	0.11089	0.134333	0.0880522	0	0.0727515	0.0427072	0.0337895	0.0610968	0.138724	0.0464561	0.0852308	0.0837137	0	0.0774286	0.152333	0.0499687	0.0803934	0.0909804	0.137533	0.0854378	0.0846667	0.055	0.1248	0.0846667	0	0.0896667	0.0803889	0.0950741	0.0620088	0.0513333	0	0.0904896	0.0272956	0.0855763	0.107245	0.198238	0.0931354	0.1119	0.044859	0.0896667	0	0	0.0558	0	0.0917074	0.081101	0.10602	0.446477	0.204577	0.0263333	0	0.123725	0.143766	0.13052	0.274997	0.0518258	0.253405	0.317249	0.122113	0.0958333	0.102912	0.0332348	0.0564196	0.122157	0.0510043	0.118643	0.168312	0.0593333	0.259404	0.298719	0.257776	0.343342	0.475312	0.237411	0.327315	0.173946	0.184814	0.250142	0.10249	0.204493	0.252534	0.315831	0.115601	0.146561	0.138314	0.140027	0.187649	0.269306	0.220772	0.221143	0.259231	0.208293	0.230426	0.132468	0.0986201	0	0.0977181	0.0337895	0	0.389051	0.0363229	0.142143	0	0.0302899	0.0438532	0.0518704	0.0563361	0.0643194	0.0270323	0.0835067	0.0615789	0	0	0.116409	0.171199	0.127	0.210735	0	0	0.138982	0.0634551	0.0497719	0	0	0.0953111	0.0497719	0	0.0278571	0.0988984	0.037127	0.0363922	0.117403	0.0318095	0.146722	0.0582939	0.0270323	0.114429	0.0957805	0.0592874	0.0935778	0.139167	0.146906	0.031	0.0839116	0.0736146	0.0811394	0.294619	0.0270323	0.134333	0.104012	0.0876039	0	0.0801954	0.129571	0.194898	0.0613333	0.0476667	0.124768	0.038	0	0.203554	0.0398667	0.124141	0.150261	0.0613333	0.169158	0.202659
CAAGACTCAATACGAA-1_4	0.148841	0.0671912	0.104671	0.087495	0.0620561	0.0475809	0.0610462	0.0636928	0	0	0.101403	0.0495641	0.0491937	0	0.097977	0.0387429	0.0677549	0.025539	0.0424921	0.0630059	0.044631	0.0771266	0	0	0	0.0630087	0.0375789	0.0344508	0.080147	0	0.106698	0.0748069	0.0694356	0	0.0262244	0	0.0349792	0	0.0664141	0	0	0	0.13847	0.0368333	0	0	0.0924731	0.133117	0.0905819	0.0476988	0.0452963	0.106281	0.0506789	0.0472044	0.100975	0.0432667	0.115031	0.100239	0.0543	0	0.0503167	0	0.0573098	0	0	0	0.0256556	0	0.0249561	0.065039	0.0443208	0.119433	0.150842	0.16149	0.0456458	0.0890098	0.160942	0.176529	0.149763	0.0854167	0.119266	0	0.118196	0.0853253	0	0	0.0705238	0.0469394	0	0	0.121119	0.141477	0.431462	0.228865	0	0	0.0816111	0.0271867	0	0.0584848	0.0767542	0.243476	0.0705238	0.126541	0.0816111	0.055963	0.137048	0.0323148	0.101072	0.058963	0.252551	0.0843194	0.0940625	0	0.055963	0.102352	0.0847366	0.111	0.0969753	0	0	0.0632716	0.161556	0.0836111	0.0375789	0	0	0.102482	0	0.0888125	0.182863	0	0.0354771	0.108615	0	0.0281884	0.0365079	0	0	0	0	0	0	0	0.0816111	0.100885	0.0816111	0.0908485	0.0989333	0	0	0	0	0	0	0.0383148	0	0.0635201	0	0	0	0.0559677	0	0	0.0349792	0.0705238	0.090807	0.096532	0.113503	0.0723562	0.117	0.109036	0.165667	0.156972	0.159289	0.0408974	0.0523492	0.0816111	0	0.149333	0.078543	0	0.0463733	0	0.600315	0.0691667	0.0361364	0.097085	0.0834867	0	0.0754943	0.133893	0.165556	0.0392157	0.172616	0	0.0533235	0.426252	0.509102	0	0	0	0	0.0989333	0.083029	0.144725	0.228333	0.0977419	0.124823	0.0502018	0.12622	0.0469394	0.113537	0.121344	0.09308	0.0686222	0.0516389	0.109259	0.104556	0.0622917	0.121	0.0404006	0	0	0.0686222	0	0	0.0543	0.0617647	0.0271867	0	0	0	0.0516389	0.0840227	0.105298	0.077947	0	0.0757105	0.0271867	0	0	0	0.0385952	0.0456279	0.0658456	0.12225	0.15369	0.0385952	0	0	0	0.0271867	0.115641	0	0.0929874	0.115777	0.0850507	0.128333	0	0.100812	0.0385952	0.0323148	0.0490435	0.0816111	0	0.0490435	0.0622917	0.0777949	0.0436389	0.0385952	0	0.0403125	0	0.0905455	0	0.067625	0	0	0.0387429	0.16527	0	0.122876	0.055963	0.12028	0.09	0.204235	0.125253	0	0.0448824	0.106295	0.0670538	0.0509667	0.07538	0.058963	0	0.0484309	0.0775731	0.0866481	0.0469394	0.0349792	0	0	0	0	0	0.0254731	0.0816111	0.12225	0.0622917	0	0	0	0	0.0543	0.159222	0	0.0717108	0.495661	0.0714259	0.0586441	0.0764513	0.138552	0.19665	0.0385952	0.0816111	0	0.0567101	0.109259	0.0989333	0	0	0	0.161556	0	0	0.0254275	0.0447207	0	0	0.0584137	0.0547067	0	0	0.0469394	0.0816111	0.0408974	0.0705238	0.0508513	0.0768076	0.258355	0.113716	0.0871509	0.131597	0.152584	0.132716	0.0987683	0.136383	0.152784	0.0946318	0.108038	0.0781725	0.193694	0.114579	0.106221	0.121177	0.132355	0.103727	0.11901	0.121562	0.0961684	0.0677876	0.119008	0.102706	0.0932963	0.158265	0.130755	0.125274	0.0872838	0.11296	0.0894416	0.110345	0.0936224	0.127486	0.0863024	0.086088	0.133348	0.124511	0.124103	0.103956	0.0953418	0.0894378	0.13498	0.143755	0.0943667	0.091135	0.102122	0.122869	0.152154	0.118479	0.148988	0.0252348	0.0888485	0	0.0873656	0	0	0.152999	0.1038	0.0954697	0.106481	0.0656319	0.061684	0.0943333	0.0690636	0.0943667	0.351675	0.245006	0.0349792	0	0.108174	0.0490435	0.127128	0.112127	0.1845	0	0	0.127762	0.0693267	0.162794	0.0364857	0.0435333	0.12697	0.106192	0.0469394	0.402252	0.0705238	0.055963	0.21052	0.0553004	0.0925525	0.12225	0.103766	0.0672143	0.0930468	0.0427117	0.0312456	0.0564194	0.131088	0.0707953	0.0408974	0.0789872	0	0	0.138907	0.0481667	0.101317	0.092098	0.135947	0.0924779	0.0674314	0.0506061	0.0782833	0.100716	0.0444737	0.203444	0.0770278	0	0.0673596	0.0833636	0	0.0553021	0.0263836	0.0928927	0.113732	0.207851	0.0872187	0.103656	0.074141	0.167778	0	0	0	0	0.113441	0.0397374	0.111062	0.447078	0.205609	0.0252348	0.0937083	0.106564	0.15326	0.0815392	0.273621	0.0344508	0.256853	0.326591	0.123677	0.0303167	0.0564912	0	0.0535294	0.0951143	0.0440216	0.103074	0.174534	0.06755	0.229548	0.265714	0.223104	0.338115	0.448658	0.26036	0.303066	0.146949	0.155465	0.21662	0.107472	0.166947	0.203227	0.307296	0.127587	0.141863	0.148041	0.146689	0.174164	0.247951	0.196618	0.185645	0.236372	0.171082	0.199099	0.100309	0.0993501	0	0.095712	0.0312456	0.0319836	0.381303	0	0.253524	0.0432133	0.0281884	0.0525595	0.0545741	0.0822782	0.0643333	0.0490538	0.0815867	0.0949649	0	0	0.105636	0.118263	0.0622917	0.181276	0	0	0.104481	0.0616026	0.0523333	0	0	0.0366444	0.0523333	0	0.0351071	0.073626	0.0250873	0.033549	0.0931395	0.0295079	0.145439	0.0553424	0.0383978	0.0950119	0.144089	0.0597816	0.0448889	0.0728571	0.120876	0	0.0802449	0.0403125	0.0441636	0.26481	0	0.0622917	0.0797284	0.116132	0	0.058954	0.078381	0.174859	0	0.0436389	0.114394	0.0349792	0	0.12698	0.0366444	0.0891451	0.136818	0.055963	0.132228	0.134609
TATCGCCGTTTGGAAA-1_4	0.0684394	0.0353235	0.0947595	0.0524356	0.0626106	0.0751716	0.0904554	0.103216	0	0	0.0887364	0.0476838	0.0469369	0	0.0425977	0.0533619	0.0756529	0	0.0251508	0.0643097	0.0418373	0.0843013	0.03632	0	0	0.0649221	0.0355789	0.0470833	0.0873271	0.0455604	0.138394	0.0806748	0.107898	0.0444314	0.0671218	0.0345426	0.104458	0.0713636	0.039899	0.0908333	0	0	0.237219	0	0	0	0.0483978	0.0404189	0.0625734	0.0416747	0.0250648	0.111778	0	0	0.0960535	0	0.0393373	0.132411	0.0791833	0.0307778	0.0494333	0	0.0607436	0	0	0	0.0391111	0	0	0.0581915	0.0582833	0.140303	0.139874	0.0685414	0.170472	0.0423268	0.0582753	0.189639	0.144139	0.0714048	0.0676331	0.11275	0.267294	0.109651	0	0	0.0709048	0.0471818	0	0	0.215786	0.100727	0.443145	0.221802	0	0	0.0820556	0.0272933	0	0.0472197	0.05045	0.12819	0.139667	0.0902162	0.148889	0.0562593	0.0709048	0.045	0.0283043	0.15213	0.259653	0.0478611	0.0652917	0	0.109741	0.0848981	0.0917613	0.102863	0.106309	0	0	0.0265309	0.0820556	0.124167	0.0377193	0.0805263	0	0.0945626	0.0738	0.0586823	0.176429	0	0.0633464	0.0411026	0	0.059087	0.0703492	0.0908333	0	0.0371667	0	0	0	0	0.0820556	0.100351	0.0820556	0.0413864	0.195833	0.119667	0	0	0	0	0	0.0558704	0	0	0	0	0.067697	0.0411183	0	0	0.0351458	0.0709048	0	0.0966941	0.105586	0.0535205	0.0840556	0.120608	0.134604	0.0840556	0.101133	0.0411026	0.0526032	0.0820556	0	0.0635556	0.0579194	0	0.0465867	0	0.597058	0	0.0614621	0.0983595	0.098	0	0.0868851	0.131055	0.239352	0.0460098	0.158791	0	0.0535588	0.425796	0.507499	0.0320625	0	0	0	0.0994667	0.0872391	0.132535	0	0.160247	0.126435	0.0512193	0.125597	0.0471818	0.134248	0.0850278	0.112267	0.161889	0.0581019	0.163333	0.0438611	0.126417	0.126958	0.0424954	0	0	0.129733	0	0	0.0859	0	0.08188	0.0909394	0	0.0620196	0.0518611	0.103109	0.114549	0.0581818	0.119667	0.0633421	0	0	0	0	0.0387857	0.0252171	0.0692386	0.122917	0.107619	0	0	0	0	0.0272933	0.142102	0	0.0446352	0.0719242	0.07575	0.0856667	0.0813333	0.0972296	0.0674286	0.0608148	0.0714638	0.0820556	0	0.080058	0.062625	0.12641	0.102861	0.0893571	0	0.0254062	0	0.0910303	0	0.0478611	0	0.119667	0.0388952	0.176771	0	0.119779	0	0.0782576	0.134604	0.216015	0.100273	0	0.0355817	0.115287	0.110769	0	0.0940467	0.0592593	0	0.0658943	0.116251	0.0547407	0.067697	0	0	0.0469804	0	0	0	0.0255591	0.0820556	0.062625	0.062625	0	0	0	0	0.0545667	0.148889	0	0.0670147	0.505215	0.085363	0.0626554	0.107915	0.153307	0.199676	0.0387857	0.0820556	0	0.0964493	0.0562593	0.0512333	0	0	0	0.229278	0	0	0.0303913	0	0	0	0.0662827	0.06426	0.04925	0	0.155303	0.162278	0.0411026	0.0709048	0.0582	0.0789313	0.202628	0.0833101	0.0873002	0.108616	0.110982	0.105697	0.11452	0.102128	0.13607	0.0843549	0.106763	0.0792529	0.144386	0.108912	0.115217	0.121229	0.10128	0.0908023	0.102662	0.107349	0.080229	0.0910035	0.0943652	0.0919762	0.102896	0.132602	0.113444	0.105227	0.095253	0.109589	0.0927631	0.0961071	0.0877772	0.130522	0.0962852	0.0928409	0.118337	0.0919414	0.105332	0.111452	0.111085	0.096995	0.128947	0.113489	0.1043	0.07075	0.106383	0.0877048	0.11431	0.125904	0.104816	0.0413864	0.0633106	0	0.0722366	0	0.0371667	0.146992	0.0307	0.112152	0.0348889	0.0558611	0.077961	0.0830167	0.0703818	0	0.347247	0.22883	0.0793958	0	0.080058	0.0283043	0.0454359	0.108702	0.143056	0.0951053	0.103143	0	0.0356267	0.132254	0.0365714	0.04014	0.067697	0.0321212	0	0.402095	0	0	0.229394	0.0691276	0.0614155	0	0.0754127	0	0.0616257	0.0472117	0.031386	0.0696129	0.151559	0.0465848	0.0719487	0.103175	0.067697	0.103143	0.112852	0.0254062	0.0864317	0.0578039	0.126476	0.0953293	0.0719902	0.0508485	0.134133	0.117088	0	0.0820556	0.0438611	0.0813333	0.0563246	0	0	0.0655417	0.0531509	0.0640339	0.099057	0.196014	0.0835469	0.101944	0.039891	0	0	0	0	0	0.0747037	0.0555455	0.102209	0.441635	0.199543	0	0	0.106556	0.108829	0.0826373	0.275076	0.0425265	0.254872	0.315275	0.132199	0.0561	0.11514	0.0304242	0.0711176	0.0910857	0.0629394	0.110842	0.159027	0.0794458	0.242205	0.277516	0.234546	0.32743	0.454858	0.229941	0.314393	0.157542	0.170311	0.228394	0.103041	0.1793	0.247587	0.300239	0.11865	0.142259	0.133268	0.132123	0.16371	0.262964	0.212122	0.199754	0.23997	0.189874	0.220164	0.120395	0.104223	0	0.0955392	0.0524912	0	0.38447	0	0.0709048	0	0	0.0755516	0	0.0479725	0.0739722	0.0712366	0.0465867	0.0778772	0	0	0.0508485	0.141982	0.062625	0.19921	0	0	0.115699	0.0661538	0	0	0	0.0635556	0.0432632	0	0	0.082313	0.0588651	0	0.110824	0	0.136044	0.0515394	0.0255591	0.077869	0.0819106	0.0425977	0.0500296	0.0732381	0.100343	0	0.0402925	0.0530104	0.0773455	0.197095	0	0.062625	0.0992716	0.0909721	0	0.0906552	0.100286	0.18661	0	0.0772778	0.122784	0.0351458	0	0.205083	0	0.140502	0.14547	0.185074	0.196246	0.224014
GGAATGGCAAGGCTTT-1_4	0.0965152	0.0760686	0.106243	0.073769	0.0663036	0.060099	0.0900363	0.0854052	0	0	0.195674	0.0763932	0.0795225	0	0.0697471	0.0613905	0.0593	0.0260638	0.0256746	0.0507227	0.0498571	0.0738494	0.0377333	0	0	0.0449827	0.0388772	0.0404621	0.0815259	0	0.114563	0.0758598	0.0774089	0	0.0363974	0.0456202	0.0365208	0	0.0565152	0	0	0	0.144016	0	0.138667	0	0.0576344	0.0442883	0.151469	0.0619438	0.0396852	0.117946	0.199089	0.0760667	0.0968663	0.211658	0.0564275	0.128371	0.0567667	0.0314321	0.0778375	0	0.0564316	0	0	0	0.0264778	0.0311528	0.0256053	0.0578262	0.0666417	0.14063	0.15245	0.130653	0.0860208	0.12467	0.0698131	0.180295	0.143141	0.120526	0.0780839	0.172292	0.153667	0.095012	0	0	0.0740476	0.0491818	0	0	0.143006	0.157462	0.443357	0.228067	0	0	0.0857222	0.0623867	0	0.0681591	0.0899292	0.218143	0.0740476	0.176901	0.0857222	0.165556	0.0740476	0.0336852	0.0696812	0.137241	0.271871	0.112208	0.0680417	0	0.114741	0.094713	0.0975021	0.119698	0.0833827	0	0	0.0590247	0.293667	0.0877222	0.0388772	0	0.0534333	0.109518	0	0.129823	0.19125	0	0.0556667	0.11759	0	0.0506377	0.0610238	0	0	0	0	0	0	0	0.0857222	0.118894	0.0857222	0.0972652	0.239833	0	0	0	0	0	0	0.0743426	0	0.0521685	0	0	0	0.0425376	0.12419	0	0.0899792	0.146095	0	0.127258	0.139665	0.0516347	0.0877222	0.134092	0.128812	0.12975	0.139156	0.0427949	0.0749524	0.0857222	0	0.139156	0.107134	0	0.0483467	0	0.60733	0.0259638	0.0372576	0.123741	0.115127	0.0812037	0.0935632	0.144432	0.173778	0.0406667	0.177241	0	0.0680098	0.43704	0.517524	0.036026	0	0	0	0.103867	0.138232	0.155671	0.247778	0.118935	0.149308	0.0521491	0.141308	0.194515	0.131081	0.108967	0.111893	0.193044	0.0677037	0.170778	0.0456944	0.065375	0.101681	0.048474	0	0	0.0719111	0	0	0.0567667	0.0943333	0.08256	0.0491818	0.10925	0.035	0.0536944	0.106249	0.119368	0.0710833	0	0.110439	0.0623867	0	0	0	0.0403571	0.0483411	0.0734211	0.128417	0.076381	0.0403571	0.0857222	0	0	0.04784	0.136994	0	0.0744277	0.0911439	0.0883442	0.0896863	0	0.106247	0.076381	0.0336852	0.0511884	0.0857222	0.144222	0.0731159	0.065375	0.0815897	0.0866667	0.0754762	0	0.0685833	0.0587037	0.0950303	0	0.0707083	0	0	0.0686095	0.188436	0	0.117784	0.0587037	0.10075	0.0680417	0.221306	0.127182	0	0.0463333	0.119972	0.0765161	0.103867	0.0819	0.0617037	0.0749444	0.0625366	0.10576	0.0617037	0.0491818	0.0365208	0	0	0	0	0	0.0502473	0.0857222	0.128417	0.065375	0	0	0	0	0.0567667	0.0857222	0	0.105662	0.507544	0.119067	0.0449774	0.100485	0.149245	0.19411	0.0403571	0.0857222	0	0.0774493	0.197333	0.103867	0	0	0	0.169778	0.0403457	0	0.0259638	0.0256306	0	0	0.0595149	0.05668	0	0	0.0491818	0.0857222	0.10859	0.196238	0.0523692	0.084646	0.238382	0.128012	0.0930614	0.130434	0.158761	0.11265	0.121698	0.120899	0.166668	0.0919502	0.121285	0.0948241	0.195663	0.108798	0.12524	0.12463	0.12059	0.0855042	0.11968	0.125667	0.110796	0.0730777	0.115727	0.115129	0.107175	0.152953	0.124548	0.111501	0.104568	0.112628	0.0998376	0.131388	0.0970833	0.118562	0.0837629	0.106954	0.143792	0.105439	0.127435	0.110745	0.0915476	0.118554	0.12767	0.119277	0.0912117	0.0861683	0.0970217	0.106902	0.133965	0.104058	0.121997	0.0452348	0.102545	0.0740476	0.144903	0.0456944	0.0433056	0.151508	0.062525	0.119814	0.135383	0.113299	0.0834026	0.0943167	0.0578636	0.0491	0.367794	0.232243	0.0829792	0	0.0950435	0.0883768	0.135872	0.154926	0.169306	0	0	0.0740476	0.0980133	0.251873	0.0257429	0.0536133	0.126939	0.0554141	0.0491818	0.41307	0.0740476	0.0587037	0.2205	0.0726914	0.0924429	0.128417	0.111354	0	0.0793626	0.0843243	0.0716667	0.0725269	0.143817	0.0794152	0.10859	0.0704615	0.148667	0	0.196704	0.0564792	0.0868689	0.0806569	0.142214	0.0962369	0.0921961	0.183727	0.11915	0.0944216	0	0.0857222	0.0846944	0	0.0706228	0.0810909	0.140905	0.0843438	0.0710377	0.0983616	0.119639	0.215032	0.15401	0.0993	0.0599167	0.0857222	0	0.0385946	0.0534333	0	0.160826	0.0565152	0.130637	0.454998	0.226477	0.0476515	0	0.112177	0.155987	0.110324	0.274889	0.043178	0.253678	0.326472	0.116002	0.03155	0.0590877	0.0506667	0.0558627	0.123962	0.0727229	0.0925065	0.169449	0.0671458	0.23983	0.276018	0.22393	0.351255	0.448248	0.313666	0.307453	0.149907	0.167051	0.221235	0.0991942	0.177556	0.218441	0.320326	0.114855	0.13471	0.134286	0.138016	0.173868	0.260143	0.206221	0.19813	0.249754	0.180084	0.205469	0.115086	0.103942	0	0.0949203	0.0325439	0	0.387499	0.0370625	0.0740476	0	0.0292609	0.0425198	0	0.0666419	0.0286806	0.0848817	0.0675333	0.127632	0.0977037	0	0.0757727	0.123456	0.158292	0.19243	0	0	0.124049	0.0553205	0	0	0	0.0953111	0	0	0.0270119	0.0869675	0.0256746	0.0853137	0.0986408	0.0306825	0.161522	0.101861	0.0262688	0.122786	0.107114	0.0441149	0.0909556	0.1115	0.14251	0.051197	0.0571701	0.0418542	0.0455091	0.218143	0	0.128417	0.0833827	0.0856639	0.12419	0.0615057	0.0782262	0.173852	0.0587037	0.0456944	0.146354	0.0365208	0	0.164152	0.0382889	0.103329	0.157447	0.153741	0.138719	0.155558
CAAGACTAGTCGGCCT-1_4	0.0709848	0.10851	0.111414	0.0741023	0.0583135	0.0534389	0.0824884	0.101601	0	0	0.143225	0.0882222	0.0886982	0	0.0454023	0.041219	0.0624863	0.026461	0.026119	0.0512183	0.040119	0.0765433	0	0	0	0.04571	0.0398596	0.0468295	0.0825694	0.0451392	0.114864	0.0766565	0.07348	0.0269216	0.0371154	0.0659147	0.0376875	0	0.0582121	0	0	0.0335797	0.16412	0	0.0354074	0	0.0517204	0.0522207	0.134328	0.0691365	0.0407222	0.128903	0.0897154	0.0612	0.101264	0.119825	0.0532706	0.129761	0.0586333	0	0.0590208	0.0420152	0.0571453	0	0	0	0.0271	0	0.0260965	0.0744504	0.0818333	0.129535	0.162148	0.103821	0.0701458	0.075317	0.0862247	0.181521	0.154082	0.102293	0.0818532	0.0677083	0.159157	0.103104	0	0	0.0767143	0.0508788	0	0	0.155321	0.146939	0.439883	0.217974	0	0	0.0888333	0.02892	0	0.0675	0.105896	0.226143	0.0767143	0.125081	0.0888333	0.0607778	0.0767143	0.0822037	0.0528116	0.0928333	0.267864	0.135333	0.070375	0	0.118889	0.108046	0.0888724	0.104043	0.0861481	0	0	0.028037	0.176	0.0908333	0.0398596	0.0465439	0.0953667	0.0972388	0	0.0890833	0.189562	0	0.0461373	0.0844615	0	0.0300725	0.0494524	0	0	0	0	0	0	0	0.231278	0.10366	0.0888333	0.0694167	0.1599	0	0	0	0	0	0.124095	0.05525	0	0.052989	0	0	0	0.0437419	0	0	0.0376875	0.226143	0	0.112532	0.12086	0.0526575	0.161639	0.110231	0.103063	0.167806	0.170844	0.0442308	0.0564762	0.0888333	0	0.174067	0.11728	0	0.04984	0	0.613277	0.0449493	0.0575303	0.110394	0.11542	0.0347222	0.0814713	0.137629	0.18	0.0417647	0.166507	0	0.0571471	0.4436	0.523876	0.0330365	0	0	0	0.1076	0.0929783	0.139398	0.176	0.10728	0.156418	0.0536228	0.134331	0.0508788	0.116833	0.134089	0.117107	0.109267	0.0697778	0.177	0.04725	0.0677083	0.116625	0.0478654	0.0616444	0	0.0744	0	0.0388046	0.0810833	0.121196	0.04984	0.0508788	0	0.036098	0.05525	0.0980249	0.111557	0.0618788	0	0.148246	0.101613	0	0	0	0.0416905	0.0582016	0.0878632	0.239917	0.107667	0.164857	0.0888333	0	0	0.02892	0.15597	0.0509825	0.0765409	0.0884318	0.0758116	0.117137	0	0.113393	0.0790476	0.0822037	0.089971	0.0888333	0.144111	0.0755507	0.0677083	0.119	0.04725	0.0416905	0	0.0969062	0.0607778	0.0984242	0	0.0730417	0	0	0.0711048	0.193762	0	0.126114	0.110667	0.1125	0.070375	0.220174	0.115808	0	0.0744444	0.116353	0.0985161	0.147667	0.0873933	0.0637778	0.0748889	0.0643577	0.116152	0.0928333	0.091697	0.123792	0	0	0	0	0	0.026871	0.0888333	0.133083	0.0677083	0	0	0	0	0.0586333	0.0888333	0	0.101309	0.504865	0.0966185	0.054791	0.0966718	0.156709	0.205897	0.0416905	0.0888333	0	0.0933043	0.118889	0.1076	0	0	0	0.176	0	0	0.0263696	0.0261351	0	0	0.0603482	0.0581733	0	0	0.0508788	0.0888333	0.109974	0.19881	0.0535179	0.0736564	0.25196	0.111355	0.0992106	0.128199	0.147673	0.114566	0.118687	0.125056	0.139677	0.0891575	0.106707	0.0865511	0.171837	0.088524	0.120423	0.126348	0.12725	0.101075	0.125879	0.120262	0.0940387	0.0774024	0.108769	0.121192	0.0878677	0.151282	0.13635	0.110256	0.080759	0.0990387	0.108914	0.1151	0.0870629	0.137939	0.0979192	0.123492	0.107089	0.100948	0.12547	0.128253	0.0997551	0.106065	0.147592	0.141866	0.103402	0.09057	0.118468	0.100275	0.124902	0.114899	0.114289	0.0262197	0.0856515	0.0767143	0.0943548	0.04725	0	0.15384	0.0735917	0.101739	0.028037	0.0810417	0.09471	0.0590208	0.0623545	0.0324833	0.361555	0.243694	0.0376875	0	0.0982899	0.0528116	0.137077	0.13581	0.134417	0	0	0.0767143	0.0752667	0.171889	0.0755429	0.0372533	0.128576	0.0682626	0.0508788	0.40725	0.0767143	0.0607778	0.225031	0.0800535	0.0877443	0.133083	0.110485	0	0.0801871	0.0314009	0.0335263	0.0606129	0.155033	0.0765965	0.0844615	0.0824786	0	0.0767143	0.150944	0.0430208	0.0542951	0.0571471	0.148883	0.0847189	0.0725294	0.0545455	0.0847833	0.0843137	0	0.231278	0.0806389	0	0.0398596	0.0508788	0.0767143	0.11876	0.0370692	0.0725198	0.127675	0.214927	0.130193	0.112122	0.0471731	0.0888333	0	0.0611171	0.0553	0.098625	0.109441	0.0841111	0.125461	0.450513	0.204885	0.0262197	0	0.107208	0.163388	0.118676	0.279692	0.043697	0.256644	0.319869	0.131172	0.0324833	0.0610526	0.0337576	0.0464588	0.123119	0.0890519	0.101543	0.180869	0.0590208	0.241711	0.275587	0.226566	0.35144	0.460514	0.29498	0.307448	0.151703	0.172032	0.222724	0.098542	0.180724	0.225799	0.320636	0.114367	0.126833	0.128922	0.129193	0.171155	0.259845	0.20874	0.202874	0.244253	0.182245	0.207973	0.110908	0.111909	0	0.0922561	0.0335263	0	0.388649	0	0.0767143	0	0.0300725	0.0547857	0	0.0676639	0.0294583	0.0437419	0.07076	0.0853509	0	0	0.0783182	0.119596	0.0677083	0.192718	0	0	0.119765	0.0572308	0	0	0	0.160111	0	0	0.0276786	0.0878455	0.026119	0.036098	0.100651	0.0315714	0.165382	0.050597	0.0397957	0.144762	0.119927	0.0748736	0.0650074	0.140095	0.127598	0.0307727	0.0678571	0.0430208	0.071897	0.485762	0.026871	0.186	0.0939877	0.0930502	0	0.0707356	0.0817976	0.182785	0.0607778	0.04725	0.14984	0.0858333	0	0.15575	0.0395333	0.11189	0.156797	0.0607778	0.143632	0.177442
TTACCGCAGGACGCAT-1_4	0.0654545	0.0806029	0.115228	0.0712937	0.0585347	0.0540891	0.0765809	0.0828235	0	0	0.140031	0.101154	0.10205	0	0.105034	0.0434667	0.0596412	0.0272979	0.0270556	0.0522625	0.0410556	0.0744071	0.0470667	0	0	0.0472424	0.0419298	0.0481705	0.0847681	0.0394322	0.115548	0.0783354	0.0771511	0	0.0386282	0.0270775	0.0401458	0	0.087798	0	0	0.0336594	0.158279	0	0.0355093	0	0.0281398	0.0435315	0.104819	0.0612088	0.0429074	0.134884	0.0531829	0.0577244	0.103768	0.0270583	0.0641333	0.143333	0.0625667	0.0335617	0.0666583	0	0.0580192	0	0	0	0.0284111	0	0.0271316	0.0959716	0.0673458	0.144273	0.159513	0.0939351	0.0742431	0.064134	0.0752298	0.180006	0.154913	0.0883286	0.0726038	0.072625	0.170725	0.0989779	0	0	0.0823333	0.0544545	0	0	0.148875	0.14522	0.441559	0.221233	0	0	0.0953889	0.0304933	0	0.0608182	0.0811667	0.243	0.204952	0.16445	0.0953889	0.160519	0.0823333	0.0369074	0.10913	0.147074	0.275317	0.101389	0.0752917	0	0.12763	0.0997222	0.0972263	0.120806	0.105247	0	0	0.0427654	0.189111	0.0973889	0.0419298	0	0.0592333	0.11153	0	0.0943854	0.185898	0	0.0625752	0.118077	0	0.0691014	0.0694127	0	0	0	0	0	0	0	0.155111	0.117839	0.0953889	0.0998333	0.1717	0.144722	0	0	0	0	0	0.0853148	0	0.065315	0	0	0	0.0462796	0	0	0.0625417	0.213857	0	0.0998105	0.108133	0.0723973	0.12725	0.131032	0.164083	0.174111	0.178511	0.0748205	0.0602222	0.0953889	0	0.154622	0.104452	0	0.0529867	0.0888333	0.612128	0.0536739	0.0815985	0.135227	0.162027	0.0369074	0.101759	0.139107	0.193111	0.0440784	0.166888	0	0.0606176	0.442532	0.523874	0.0478229	0	0	0	0.115467	0.107007	0.146164	0.189111	0.112258	0.143412	0.0567281	0.135366	0.0544545	0.152678	0.123256	0.106307	0.117133	0.0741481	0.190111	0.122056	0.072625	0.0956806	0.0490336	0	0	0.0796444	0	0	0.0625667	0.125647	0.0529867	0.0544545	0	0.0384118	0.0585278	0.0979819	0.114094	0.0749697	0	0.094114	0.0304933	0	0	0	0.0445	0.0484884	0.0803123	0.142917	0.0846667	0.0445	0.0953889	0	0	0.0304933	0.136952	0.0511754	0.102541	0.110837	0.0975145	0.143059	0	0.125625	0.0846667	0.0369074	0.0562319	0.0953889	0	0.0962609	0.072625	0.0905128	0.0505278	0.0445	0	0.0566771	0.0651481	0.105576	0	0.0928889	0	0	0.0697714	0.189511	0	0.133668	0.0651481	0.11403	0.0752917	0.231404	0.147889	0	0.0567712	0.114845	0.0722849	0.115467	0.0856633	0.0681481	0	0.0856748	0.120029	0.0681481	0.0544545	0.0401458	0	0	0	0	0	0.055828	0.0953889	0.142917	0.072625	0	0	0	0	0.0625667	0.168111	0	0.104451	0.511615	0.0869222	0.0479266	0.0819308	0.160075	0.20442	0.0445	0.0953889	0	0.082558	0.12763	0.115467	0	0	0	0.189111	0	0	0.0272246	0.0271982	0	0	0.0697679	0.0784867	0	0	0.0544545	0.0953889	0.0787436	0.14081	0.0691436	0	0.250854	0.107255	0.0965738	0.137939	0.162007	0.116847	0.128203	0.131128	0.159466	0.0895556	0.112577	0.0773032	0.194898	0.102156	0.124378	0.12864	0.119771	0.0941457	0.13102	0.125229	0.0915168	0.0742746	0.114657	0.109697	0.0827478	0.134733	0.126918	0.115022	0.0841744	0.105244	0.100054	0.108656	0.101446	0.141274	0.0890481	0.117937	0.129461	0.113092	0.134378	0.126437	0.0988571	0.0926136	0.14382	0.13009	0.0946267	0.106403	0.09593	0.112771	0.137056	0.119852	0.0988076	0.0271136	0.107303	0.0823333	0.100699	0.0505278	0	0.147774	0.0766333	0.116242	0.0294938	0.0859583	0.0694892	0.0614792	0.0567818	0.03445	0.359709	0.235064	0.0997917	0	0.13629	0.0562319	0.0948462	0.137777	0.253639	0	0	0.0823333	0.08094	0.140556	0.0274	0.0388267	0.0544545	0.0447475	0.0544545	0.407704	0.0823333	0.0651481	0.224773	0.0731605	0.107968	0.250208	0.0851088	0	0.0957164	0.0435315	0.0544561	0.0776237	0.159078	0.0654737	0.118077	0.0807265	0	0.0823333	0.16187	0.0761354	0.0568743	0.0606176	0.142105	0.0679839	0.115765	0.0767273	0.1086	0.0771569	0	0.155111	0.0505278	0	0.0419298	0.0544545	0.0823333	0.0918229	0.0441384	0.0765198	0.116652	0.20357	0.0968906	0.128467	0.0466795	0.0953889	0.122238	0.0566126	0.0592333	0	0.0921481	0.087798	0.108239	0.444456	0.20348	0.0271136	0	0.10823	0.138577	0.110235	0.274283	0.0353902	0.252337	0.325417	0.130695	0.0773667	0.065193	0	0.0478471	0.128748	0.0709134	0.114197	0.183405	0.0659583	0.241256	0.275711	0.227422	0.353258	0.46121	0.274512	0.310655	0.156468	0.17321	0.226851	0.0958928	0.181354	0.229002	0.322745	0.112193	0.130307	0.1317	0.137064	0.176344	0.26545	0.214704	0.209229	0.248632	0.18398	0.208468	0.117534	0.12025	0.0342683	0.0924007	0.0355965	0	0.386353	0	0.218667	0.0423333	0.0317826	0.0590754	0	0.0656832	0.0310972	0.100656	0.0697333	0.0853509	0	0	0.0999697	0.133474	0.072625	0.197077	0	0	0.123942	0.0574936	0	0	0	0.0421556	0	0	0.0290833	0.0995041	0.0459206	0.0384118	0.104132	0.0334444	0.166641	0.0676394	0.0396989	0.102131	0.109374	0.0622299	0.126274	0.0846667	0.140418	0.0325606	0.0619048	0.0756146	0.074503	0.345381	0.0281398	0.190792	0.0995432	0.0899833	0	0.0745517	0.06925	0.181527	0.0651481	0.0505278	0.127993	0.0401458	0	0.14976	0.0421556	0.110094	0.152316	0.0651481	0.175526	0.186362
AGCGTCGAGGCTCTAT-1_4	0.0789621	0.0844069	0.09823	0.0783003	0.0565512	0.0598416	0.0809439	0.0753333	0	0.0879	0.168767	0.0766154	0.0647658	0.123286	0.0437241	0.0398286	0.0671941	0.0259433	0.0255397	0.0571917	0.0395397	0.0761923	0	0	0	0.0447619	0.0385789	0.046	0.103617	0.0448095	0.129271	0.0872683	0.0919022	0.0264444	0.0361795	0.0255969	0.0361667	0.0455909	0.056	0	0.0850556	0.0334565	0.193038	0	0	0	0.0534731	0.042545	0.0829718	0.0573735	0.0393704	0.124326	0.043435	0.0446133	0.101096	0.0466917	0.0338667	0.124132	0.0562	0.0333889	0.0575	0	0	0	0	0	0.0262889	0	0.0254561	0.0821596	0.0450333	0.139952	0.15448	0.0892752	0.0852986	0.0615458	0.0738636	0.180119	0.145094	0.0766095	0.0764507	0.170792	0.180843	0.108787	0	0	0.0732381	0.0486667	0	0	0.158167	0.131955	0.436643	0.219382	0	0	0.0847778	0.0619067	0	0.0676288	0.0736042	0.215714	0.0732381	0.11982	0.0847778	0.0580741	0.0732381	0.0333704	0.0717971	0.114852	0.27369	0.129861	0.0966667	0	0.113481	0.0809259	0.0759177	0.101722	0.0825432	0	0	0.0271358	0.167889	0.0867778	0.0385789	0	0.0528667	0.105738	0	0.0794375	0.177149	0	0.0362222	0.0807179	0	0.0290145	0.0374127	0	0	0	0	0	0	0	0.0847778	0.102556	0.163	0.0593636	0.199533	0	0	0	0	0	0	0.0532222	0	0.0519194	0	0	0	0.0563441	0	0	0.0361667	0.215714	0	0.0961553	0.109332	0.0615708	0.123389	0.117547	0.0985	0.128333	0.137644	0.042359	0.0541587	0.0847778	0	0.166933	0.0998065	0	0.0478933	0	0.608311	0.0258406	0.037	0.121314	0.120787	0.0333704	0.111793	0.123455	0.199315	0.0403333	0.157799	0	0.055	0.439326	0.51869	0	0	0	0	0.102733	0.0902464	0.14461	0.167889	0.141946	0.153915	0.0856053	0.133876	0.0486667	0.143715	0.0944667	0.122973	0.135689	0.0792778	0.168889	0.0452222	0.0646667	0.111556	0.0405749	0	0	0.121022	0	0	0.0781667	0.137333	0.0478933	0.0486667	0	0.0346667	0.0532222	0.115732	0.123662	0.0596667	0	0.0648246	0.0279467	0	0	0	0.0399524	0.056938	0.077014	0.127	0.0755714	0.0399524	0.0847778	0	0	0.0279467	0.143749	0	0.0737862	0.091	0.0791232	0.113941	0.0857778	0.0998124	0.0755714	0.0333704	0.0506957	0.0847778	0	0.10929	0.0646667	0.114513	0.0452222	0.0399524	0	0.0415	0.0580741	0.094	0	0.101167	0	0	0.0683238	0.188564	0	0.120846	0.0580741	0.119576	0.114083	0.218665	0.0862222	0	0.0704444	0.124146	0.0887097	0.102733	0.0948667	0.0610741	0	0.0826911	0.118234	0.0887778	0.0886061	0.0673333	0	0	0	0	0	0.0502151	0.0847778	0.127	0.0646667	0	0	0	0	0.0562	0.163	0	0.097152	0.510689	0.0823037	0.0531412	0.0868872	0.181178	0.207497	0.0399524	0.0847778	0	0.0854638	0.113481	0.102733	0	0	0	0.292556	0	0	0.0258406	0.0254775	0	0	0.0592619	0.0562267	0	0	0.0486667	0.0847778	0.042359	0.0732381	0.0520205	0.0851735	0.234322	0.104726	0.0981144	0.130626	0.137701	0.0981277	0.135342	0.131846	0.155599	0.0881542	0.0990683	0.0878074	0.156056	0.104355	0.110793	0.116405	0.122609	0.102905	0.117768	0.115021	0.0915724	0.0730432	0.119903	0.107364	0.103062	0.138842	0.132966	0.106101	0.0925538	0.0983199	0.0931354	0.0926837	0.0863844	0.122149	0.0979639	0.108535	0.133844	0.101799	0.142323	0.114523	0.0967126	0.090738	0.14592	0.113716	0.0880317	0.102013	0.11448	0.101964	0.123997	0.107367	0.10598	0.0426667	0.109318	0.0732381	0.117817	0.0452222	0.0388333	0.146895	0.0504	0.100307	0.0548395	0.0956875	0.077684	0.0829542	0.080697	0.0686667	0.354245	0.230937	0.0892292	0	0.113159	0.0832174	0.134603	0.146028	0.199083	0	0	0.0732381	0.0562267	0.125397	0.025581	0.05124	0.0486667	0.0408889	0.0486667	0.403506	0.0732381	0.0580741	0.22282	0.0737243	0.101909	0.127	0.0912132	0	0.0677661	0.0411802	0.0322456	0.0582581	0.135732	0.0580351	0.0807179	0.0704188	0.0713333	0.0732381	0.144185	0.0415	0.086082	0.055	0.1389	0.0879157	0.0696667	0.0523333	0.0811333	0.0825882	0	0.0847778	0.0452222	0	0.0698246	0.116667	0.0732381	0.115708	0.066283	0.0700452	0.0977215	0.193428	0.0833333	0.1296	0.0620962	0.0847778	0	0.0349459	0.0528667	0	0.0945074	0.056	0.0972222	0.442335	0.216371	0.0256667	0	0.106563	0.111509	0.138637	0.273032	0.0346667	0.253227	0.322531	0.141608	0.0737167	0.0584912	0.0676288	0.0514667	0.113914	0.0544762	0.133223	0.176308	0.0575	0.245746	0.275857	0.234956	0.349584	0.462624	0.269558	0.32015	0.152697	0.174981	0.236569	0.0955884	0.187276	0.227859	0.312982	0.115565	0.135978	0.134584	0.138394	0.18006	0.258519	0.210904	0.203821	0.245066	0.186424	0.222678	0.108213	0.123788	0	0.0921667	0.0322456	0.0445246	0.384696	0.0337083	0.136	0	0.0290145	0.0755516	0	0.0635014	0.0284444	0.042172	0.06784	0.083193	0	0	0.109	0.128023	0.0646667	0.1977	0	0	0.124702	0.055359	0	0	0	0.0379111	0	0	0.0268095	0.0894065	0.0255397	0.0346667	0.0984238	0.0304127	0.135931	0.0576515	0.0402581	0.0959286	0.0848618	0.0437241	0.0465926	0.0755714	0.118789	0.0296667	0.0719728	0.0415	0.0678667	0.215714	0.026086	0.127	0.100247	0.0909833	0	0.0682529	0.0969524	0.184201	0.0580741	0.0452222	0.134435	0.0361667	0	0.152162	0.0379111	0.113557	0.145666	0.152407	0.163509	0.171638
TCAAGCACAGTCGTTA-1_4	0.101242	0.0434853	0.104992	0.0617822	0.054637	0.0574422	0.073	0.10585	0	0	0.0974884	0.049547	0.0469685	0	0.0563908	0.0385714	0.0591373	0	0.0250159	0.0499882	0.0505238	0.0735833	0	0	0	0.0439048	0.0248772	0.0344167	0.074058	0.0379304	0.106166	0.0746789	0.07464	0	0.0261667	0	0.0347917	0	0.0789293	0	0	0.0306884	0.121585	0	0.031713	0	0.0790538	0.0532613	0.130119	0.0330763	0.0449537	0.104232	0.135374	0.0692978	0.0926595	0.114725	0.0803686	0.103575	0.0745667	0.0310309	0.0777375	0	0.0562927	0	0	0	0.0255556	0	0.0313246	0.0505887	0.0647708	0.13026	0.139236	0.10977	0.0604931	0.0611961	0.0881616	0.164546	0.131679	0.10874	0.072914	0	0.146784	0.0896667	0	0	0.0700952	0.0466667	0	0	0.133363	0.0886818	0.436833	0.216283	0	0	0.0811111	0.0270667	0	0.0632348	0.0682083	0.0700952	0.17319	0.135532	0.0811111	0.0556296	0.128857	0	0.0666667	0.126389	0.255433	0.0645278	0.0957083	0	0.0556296	0.118954	0.105992	0.114814	0.118827	0	0	0.0415556	0.0811111	0.14325	0.0482456	0	0	0.103362	0	0.108672	0.184049	0	0.0575752	0.108974	0	0.0773188	0.0633413	0	0	0	0	0	0	0	0.0811111	0.0987704	0.164111	0.06175	0.148133	0.121944	0	0	0	0	0	0.0449537	0.0387101	0.0379304	0	0	0	0.0540215	0	0	0.0347917	0.0700952	0	0.112322	0.125256	0.0670228	0.0831111	0.122662	0.0902917	0.183667	0.180444	0.0406667	0.0751587	0.161944	0	0.0364444	0.0759946	0	0.075	0	0.598224	0.0511739	0.068803	0.109381	0.112647	0	0.106437	0.13635	0.164556	0.0392843	0.172879	0	0.088549	0.428471	0.510085	0	0	0	0	0.146833	0.101565	0.133095	0.297667	0.0873118	0.133988	0.0374211	0.118508	0.0466667	0.143578	0.0897111	0.131167	0.0956444	0.0249074	0.108593	0.121917	0.0619167	0.0843889	0.0426208	0	0	0.0682222	0	0	0.0301667	0	0.0368667	0	0	0.0477843	0.0648611	0.105308	0.117982	0.0780379	0	0.0564123	0	0	0	0	0.038381	0.0625194	0.0809614	0.1215	0.0724286	0	0	0	0.105095	0.04352	0.122734	0.0935789	0.0656918	0.102015	0.0869384	0.103863	0	0.112102	0	0.0321481	0.0698696	0.161944	0	0.111536	0.152125	0.0406667	0.0776667	0.0677619	0	0.0252292	0	0.127394	0	0.0774583	0	0	0.0709429	0.169906	0	0.120012	0.0828519	0.101303	0.0347917	0.209059	0.0520202	0	0.0495098	0.118625	0.0971022	0	0.0898467	0.0855741	0	0.0834146	0.069076	0.0321481	0	0	0	0	0	0	0	0.0486559	0.0811111	0.122542	0.0619167	0	0	0	0	0.054	0.149667	0	0.071598	0.494727	0.0939148	0.0354915	0.0782179	0.128467	0.181394	0.038381	0.0811111	0	0.046087	0.0556296	0.0506667	0	0	0	0.160556	0	0	0	0	0	0	0.0604673	0.0449333	0	0	0.0466667	0.0811111	0.127821	0.231952	0.0433333	0.0792131	0.243598	0.121313	0.0787264	0.123031	0.150587	0.0999967	0.124913	0.122947	0.141589	0.0938607	0.105605	0.0859213	0.169806	0.103657	0.117544	0.107629	0.110541	0.10768	0.112229	0.117038	0.100522	0.0745095	0.126916	0.104116	0.0915009	0.148125	0.122853	0.114682	0.0901761	0.108694	0.0971032	0.131449	0.105434	0.120886	0.0790756	0.0958308	0.112039	0.0877739	0.127355	0.0997102	0.0904915	0.0841061	0.125585	0.126456	0.102063	0.0803733	0.103387	0.131367	0.12401	0.107617	0.12038	0.0415682	0.0670152	0	0.0715054	0.0638056	0	0.120343	0	0.0879924	0.0353951	0.0704236	0.0718139	0.0682083	0.0581212	0.0424167	0.348311	0.212672	0.0936875	0	0.0873913	0.028058	0.0266667	0.114124	0.0831111	0.0439825	0	0	0.0971933	0.0974603	0	0.0691667	0	0	0	0.395284	0.128857	0.101333	0.200271	0.0943909	0.0894338	0.126583	0.113249	0.0716429	0.0842515	0.0565721	0.0310877	0.131602	0.0923509	0.0523509	0.0406667	0.0699103	0	0.105095	0.111593	0.0477812	0.0671038	0.0322255	0.150611	0.059257	0.0772549	0.0690303	0.054	0.0745294	0.0819649	0.0811111	0.0638056	0	0.0248772	0.0689394	0.105095	0.0626771	0.0441069	0.0516497	0.0993059	0.194542	0.0807917	0.117939	0.0828141	0	0	0.0315045	0.0751667	0	0.101537	0.0395556	0.0892353	0.440523	0.208911	0	0	0.107327	0.165336	0.0883039	0.270904	0.0426174	0.244388	0.319135	0.111116	0.0301667	0.0941579	0.0307348	0.0787843	0.0877857	0.0613636	0.119994	0.169069	0.09085	0.22489	0.264074	0.219625	0.347353	0.438435	0.303614	0.291685	0.147502	0.162964	0.211668	0.101536	0.172389	0.2052	0.315982	0.11657	0.138534	0.137819	0.12951	0.158862	0.256623	0.202933	0.180927	0.24552	0.17511	0.199809	0.109325	0.102749	0.030935	0	0.0310877	0.0359781	0.3876	0.0328854	0.0700952	0	0	0.0554206	0	0.0731102	0	0.0386452	0.0625867	0.0836667	0	0	0.0503333	0.102667	0.0619167	0.184617	0	0	0.118945	0.0432436	0	0	0	0.0364444	0	0	0.0426548	0.0698821	0.0250159	0	0.0847054	0	0.156517	0.0684212	0.0253763	0.0894524	0.120488	0.0563908	0.0412963	0.123976	0.106193	0.0498333	0.0257279	0.040125	0.0571212	0.17319	0.0332796	0.113333	0.079284	0.103286	0	0.0586437	0.100536	0.177618	0	0.0433889	0.115268	0.0347917	0	0.130245	0	0.0938549	0.144086	0.0556296	0.156965	0.144641
CTTCGGTGTCGTGTTA-1_4	0.0628182	0.0551324	0.10881	0.0731518	0.0514389	0.0573069	0.0841221	0.0725686	0	0.0907333	0.13814	0.0820513	0.0663288	0	0.105931	0.103857	0.065649	0.0254539	0.0345556	0.075705	0.0389921	0.0865144	0	0	0	0.0699004	0.0479386	0.0424318	0.107778	0.0474029	0.137128	0.10513	0.113204	0.0338693	0.0430192	0.0508295	0.078875	0	0.0948182	0.112	0	0	0.22171	0	0	0	0.0253441	0.0426171	0.0733983	0.0387952	0.0445	0.141506	0.0483984	0.0363644	0.121317	0.0568667	0.0335961	0.121753	0.0539	0	0.0491917	0	0.0561944	0	0	0	0.0255222	0	0.0248509	0.0605426	0.0580208	0.138013	0.148064	0.0652953	0.0636736	0.0429935	0.0677702	0.190624	0.151936	0.0656619	0.0601006	0.112	0.223118	0.133426	0	0	0.195286	0.126333	0	0	0.247119	0.204288	0.440194	0.217611	0	0	0.147889	0.0270267	0	0.0583182	0.0724583	0.195286	0.0699524	0.167387	0.0809444	0.191481	0.127333	0.0597037	0.0968696	0.0585185	0.276281	0.0965556	0.0644583	0	0.134	0.0979907	0.0984403	0.119173	0.0912716	0	0	0.0411605	0.147889	0.116417	0.0479386	0.0431754	0	0.126983	0	0.0829063	0.188985	0	0.0624902	0.201513	0	0.0661594	0.0693095	0	0	0.0370972	0	0	0	0	0.165667	0.107035	0.0809444	0.101015	0.0981333	0	0	0	0	0	0	0.0641204	0	0.0456813	0	0	0.0675455	0.0764301	0	0	0.0665	0.142571	0	0.103726	0.110443	0.071758	0.175278	0.129075	0.144396	0.125306	0.133689	0.0796923	0.0744762	0.0809444	0	0.173667	0.098914	0	0.0972133	0	0.607367	0.0253406	0.0899545	0.118292	0.135993	0	0.121391	0.137721	0.35513	0.0597549	0.163268	0	0.108422	0.438592	0.519008	0.0320365	0	0	0	0.0981333	0.0881739	0.169077	0.294111	0.100946	0.148863	0.0684737	0.136888	0.0465758	0.147374	0.08855	0.14914	0.0996	0.0654259	0.165593	0.0862222	0.126167	0.0838611	0.0440489	0.0631556	0	0.102422	0	0.0395862	0.0539	0.0569412	0.0713467	0	0	0.0468824	0.0709259	0.109175	0.125478	0.0736288	0	0.049807	0	0	0	0.0811481	0.0887619	0.0548062	0.0805333	0.171458	0.122738	0	0	0	0	0.0270267	0.128756	0	0.104906	0.107928	0.0977862	0.154451	0	0.105117	0.0383095	0.0607037	0.071087	0.0809444	0	0.0661594	0.0617917	0.0771795	0.116417	0.100976	0	0.0410833	0	0.126333	0	0.0883056	0	0	0.0530381	0.175458	0	0.13495	0.0555185	0.165553	0.0347292	0.226645	0.0926667	0	0.071817	0.126707	0.127247	0	0.0963833	0.0585185	0	0.0703333	0.0828304	0.187556	0.0465758	0.0895625	0	0	0	0	0	0.0405914	0.165667	0.183375	0.150083	0	0	0	0	0.0539	0.0809444	0	0.121181	0.515704	0.113311	0.0664011	0.0844538	0.175443	0.230715	0.067	0.147889	0	0.0857101	0.19763	0.178467	0	0	0	0.239	0	0	0.0340725	0.0248559	0	0	0.0687619	0.06384	0	0.04165	0.0465758	0.0809444	0.0405897	0.0699524	0.0578769	0.075256	0.248406	0.107151	0.091408	0.115107	0.141358	0.116774	0.122778	0.121088	0.148013	0.101466	0.0936183	0.0919414	0.15966	0.0820133	0.103514	0.111396	0.125032	0.0997923	0.0887446	0.111566	0.102766	0.0758653	0.113333	0.107077	0.0856014	0.144365	0.135156	0.126335	0.0973932	0.110914	0.107826	0.103786	0.0952466	0.115967	0.106278	0.0990931	0.10765	0.10793	0.115618	0.120256	0.0993095	0.0868607	0.137347	0.131167	0.0921683	0.0898983	0.104037	0.115458	0.132129	0.117687	0.0985489	0.0370152	0.0904242	0.127333	0.0941613	0.0767778	0	0.136181	0	0.0939621	0.0443457	0.0882986	0.0438658	0.0671792	0.0602455	0.0545	0.349776	0.240814	0.0347292	0	0.132217	0.0280145	0.0968462	0.11057	0.125306	0	0	0.127333	0.03536	0.0972698	0.0315143	0.08482	0.0465758	0	0.0675455	0.400487	0.127333	0.100148	0.216293	0.057963	0.0707443	0.182208	0.0858889	0	0.0774532	0.0457342	0.0577895	0.0917742	0.137965	0.0464503	0.0405897	0.0953248	0	0.140952	0.11137	0.03775	0.0657705	0.0368039	0.141497	0.0650402	0.0797353	0.0502424	0.1031	0.0529706	0	0.165667	0.0433056	0	0.0248509	0	0	0.105083	0.0428616	0.0515819	0.113481	0.199884	0.0982813	0.112639	0.0521667	0	0.0547857	0.0310901	0.0907333	0	0.0692259	0.0925758	0.106193	0.443266	0.204036	0.0251439	0	0.110125	0.111391	0.162922	0.277287	0.0424318	0.254379	0.325875	0.115263	0.0301167	0.0828246	0	0.0447882	0.0999857	0.0604372	0.126442	0.166263	0.0601583	0.253146	0.286202	0.23616	0.331407	0.462924	0.224035	0.320459	0.164032	0.179444	0.240877	0.0960493	0.192239	0.252035	0.303099	0.111905	0.136904	0.13314	0.132571	0.173673	0.270845	0.215862	0.214545	0.251459	0.201064	0.22312	0.123863	0.103171	0.030561	0.0946789	0.0577895	0	0.378512	0.0324062	0.0699524	0	0.0280145	0.0333294	0.0449074	0.0590441	0.103083	0.0792043	0.10256	0.0932456	0.0811481	0	0.133091	0.213637	0.126167	0.209238	0	0	0.128283	0.109788	0.0431754	0	0	0.0834667	0.0431754	0	0	0.0703821	0.0345556	0.0849216	0.116421	0.0293175	0.130621	0.0486333	0.0383011	0.124762	0.12539	0.0421379	0.025237	0.0722857	0.130524	0.0468788	0.0691837	0.0559479	0.0782242	0.267905	0	0.0617917	0.113086	0.100933	0.102905	0.0764943	0.12881	0.188411	0	0.0767778	0.112642	0.0895625	0	0.182799	0.121644	0.113165	0.15139	0.0555185	0.202228	0.205333
CCGATGGTCGATTTCT-1_4	0.062	0.0818382	0.108823	0.066769	0.0701947	0.069429	0.0929835	0.095719	0	0	0.169271	0.0972735	0.0984189	0	0.0612184	0.116686	0.0594176	0.0264894	0.0370079	0.0620147	0.0401508	0.0798237	0	0	0	0.0727662	0.0399298	0.072875	0.102754	0	0.12634	0.0821138	0.0914933	0	0.0270833	0	0.0917292	0.0462424	0.0583333	0	0	0	0.192273	0	0	0	0.026914	0.0314189	0.083226	0.0462851	0.0262315	0.134936	0.0425	0.05016	0.113709	0.0261083	0.0341686	0.128325	0.0587667	0	0.0643083	0	0	0	0	0	0.0271444	0	0.0261316	0.0668333	0.0459958	0.148277	0.155263	0.091396	0.111903	0.0711275	0.0675	0.186213	0.162418	0.0774429	0.076717	0.124042	0.237686	0.107311	0	0	0.0769048	0.051	0	0	0.186155	0.124182	0.438322	0.226434	0	0	0.0890556	0.05884	0	0.0765152	0.095225	0.15181	0.0769048	0.125369	0.158444	0.0609259	0.0769048	0.0762778	0.0529275	0.0870556	0.271926	0.0732083	0.0965625	0.0856296	0.252778	0.0939074	0.0826379	0.103555	0.0989012	0	0	0.0280864	0.245833	0.153278	0.0705351	0	0	0.10217	0	0.0701563	0.179534	0	0.0372288	0.0846667	0	0.0301304	0.0386349	0	0	0	0	0	0	0	0.2135	0.116196	0.158444	0.0774091	0.1495	0	0	0	0	0	0	0.0647778	0	0.0707399	0.0471481	0	0.0818182	0.043828	0	0.126111	0.138396	0.0769048	0.0452982	0.128338	0.127786	0.0747854	0.0910556	0.129703	0.103313	0.0910556	0.109533	0.0443333	0.0764286	0.0890556	0	0.109533	0.0710753	0	0.0499467	0.0776667	0.610294	0.0426304	0.0381667	0.124571	0.08974	0.117759	0.107402	0.143697	0.206148	0.0518137	0.173769	0	0.094902	0.442144	0.520713	0.0344896	0	0.0378495	0.163056	0.107867	0.129978	0.141915	0.176444	0.0885914	0.142	0.0843333	0.142592	0.051	0.152167	0.117017	0.11688	0.194844	0.105472	0.177444	0.0473611	0.067875	0.0732083	0.0408104	0	0	0.0745778	0	0	0.116917	0.0670196	0.114347	0.051	0.0956667	0.0869608	0.0553611	0.0937596	0.112707	0.062	0	0.0991667	0.0635067	0	0	0	0.0417857	0.0383876	0.0690772	0.188375	0.0792381	0.103452	0	0	0.125333	0.0289733	0.147124	0	0.0766918	0.0983939	0.0804529	0.0670196	0.0985926	0.116951	0.135167	0.0762778	0.0853913	0.0890556	0.145556	0.0720435	0.067875	0.116692	0.0473611	0.0417857	0.0856296	0.120396	0	0.136515	0	0.109181	0	0	0.0412952	0.190821	0	0.130031	0.156852	0.0935379	0.0917292	0.230463	0.113838	0.145556	0.0644379	0.109481	0.088586	0.0554333	0.07717	0.0639259	0.0756111	0.0624228	0.112661	0.0639259	0.051	0.0377708	0	0	0	0	0	0.0403441	0.0890556	0.133417	0.067875	0	0.0614359	0	0	0.101933	0.0890556	0	0.101833	0.513154	0.102556	0.0624068	0.0987487	0.182071	0.221999	0.13319	0.158444	0	0.13313	0.165444	0.1495	0	0.0913636	0	0.253556	0	0	0.0263986	0.0261712	0	0	0.0958958	0.10324	0	0	0.129485	0.232944	0.0443333	0.0769048	0.101467	0.0732337	0.209971	0.114206	0.0940431	0.119859	0.137585	0.106876	0.124547	0.116194	0.125048	0.102793	0.10785	0.100188	0.158179	0.0929254	0.118012	0.108816	0.123085	0.0850184	0.0949652	0.113313	0.0872492	0.072342	0.104432	0.113124	0.0844392	0.161085	0.133276	0.109697	0.088106	0.113015	0.111469	0.122083	0.0822296	0.111589	0.0928316	0.113102	0.131817	0.097804	0.105468	0.112878	0.110888	0.0892222	0.125382	0.114197	0.0854533	0.0796267	0.100103	0.114217	0.128653	0.117934	0.105638	0.02625	0.121273	0.0769048	0.195839	0.0473611	0.0436389	0.147122	0.072575	0.126883	0.0959506	0.146611	0.0734805	0.103592	0.0672909	0.0868333	0.354616	0.236722	0.0377708	0	0.113261	0.105986	0.089	0.159231	0.13475	0.0514386	0	0.0769048	0.162113	0.281	0	0.0545733	0.051	0.0669899	0.051	0.411773	0.0769048	0.0609259	0.227779	0.0799712	0.102575	0.133417	0.0928458	0	0.0954591	0.0546667	0.0335965	0.074172	0.159987	0.0857135	0.0846667	0.0755726	0.0818182	0	0.325722	0.0500521	0.0863333	0.0418431	0.146465	0.0963092	0.0726863	0.0546667	0.148967	0.111294	0	0.0890556	0.0473611	0	0.0488509	0.149697	0	0.0992083	0.0435157	0.14735	0.134867	0.211408	0.149865	0.116556	0.0371667	0.0890556	0.0576667	0.0321802	0.0554333	0	0.132619	0.0942828	0.154193	0.449647	0.219483	0.02625	0	0.119912	0.141139	0.100353	0.277065	0.0349583	0.262896	0.308726	0.11443	0.0533667	0.13407	0.0339545	0.0654745	0.108695	0.0554589	0.114825	0.175062	0.0803042	0.243356	0.285408	0.241499	0.342463	0.460086	0.245328	0.31792	0.144574	0.168439	0.229287	0.0973855	0.187544	0.246807	0.3102	0.111929	0.131362	0.141304	0.139936	0.175954	0.264921	0.219249	0.217384	0.243219	0.19562	0.21514	0.108258	0.11294	0	0.092261	0.0728947	0.0322404	0.386319	0.0373125	0.125333	0.0378667	0.0301304	0.0619643	0.0951111	0.060135	0.127708	0.0547634	0.14888	0.15207	0.0985926	0	0.156652	0.185971	0.067875	0.217655	0	0	0.139799	0.109173	0.0907368	0	0	0.0673778	0.130035	0	0	0.0808659	0.0261508	0.0561176	0.0977209	0.0316349	0.163322	0.0489485	0.026914	0.0839048	0.11939	0.0598506	0.0429111	0.142905	0.142276	0.0308333	0.103014	0.0431042	0.124527	0.226714	0.0378495	0.133417	0.118049	0.0904575	0	0.0798161	0.0651786	0.185452	0.0609259	0.0473611	0.132955	0.0377708	0	0.158044	0.0622222	0.113992	0.145915	0.112333	0.168333	0.19746
AGGCCACAGCAAGGAA-1_4	0.0807727	0.0699265	0.0850549	0.0726073	0.0794455	0.0583894	0.128383	0.137065	0	0	0.13276	0.053359	0.0763468	0	0.0715057	0.0834762	0.0739255	0.0473546	0.0341032	0.0798614	0.0402619	0.0782131	0	0	0	0.0749697	0.0401754	0.0542008	0.100186	0	0.130815	0.0865752	0.100569	0.0358039	0.0271731	0	0.0990625	0	0.0913131	0	0	0	0.185372	0.0369961	0	0	0.0270645	0.0415495	0.0652684	0.067008	0.0263611	0.129454	0.0390488	0.06476	0.103465	0.0377	0.0429882	0.161874	0.0592333	0.0335617	0.0620958	0	0	0	0	0	0.0521333	0	0.0262544	0.0626418	0.0461708	0.136108	0.152432	0.0887584	0.0740347	0.0822908	0.0808409	0.193091	0.151774	0.0746048	0.0760587	0	0.207275	0.111127	0	0	0.133667	0.0871212	0	0	0.17119	0.175136	0.449	0.221906	0	0	0.0898333	0.0423333	0	0.0837424	0.0963583	0.153143	0.133667	0.15855	0.0898333	0.0614444	0.0775714	0.0350556	0.161333	0.159963	0.275093	0.0737917	0.0956667	0.0854444	0.187852	0.094287	0.0970247	0.121965	0.0992346	0	0	0.0404568	0.178	0.153917	0.0597807	0	0	0.136801	0	0.0825833	0.18411	0.108429	0.0374118	0.0853846	0	0.0303333	0.0388571	0	0	0.0387083	0	0	0	0	0.0898333	0.138285	0.155278	0.133742	0.1949	0.144722	0	0	0	0	0	0.0740463	0	0.0696264	0.0470556	0	0	0.044129	0	0	0.0380625	0.0775714	0	0.107852	0.113565	0.0806347	0.0918333	0.122509	0.104188	0.0918333	0.110467	0.0446923	0.0570476	0.0898333	0	0.110467	0.0768387	0	0.05032	0	0.610645	0.0336594	0.0979924	0.126651	0.103567	0.0470556	0.110943	0.143	0.275074	0.0421176	0.17106	0	0.0576765	0.44418	0.523419	0	0	0	0	0.1088	0.133029	0.154634	0.251	0.127978	0.165185	0.0737018	0.136436	0.168394	0.141863	0.0890333	0.154527	0.180556	0.108935	0.163852	0.04775	0.126833	0.125917	0.0476881	0	0	0.132511	0	0.035023	0.0592333	0.0869412	0.0634933	0.0813636	0	0.0558235	0.05575	0.0958118	0.110086	0.0624242	0	0.135009	0.11856	0	0	0	0.0701667	0.0823876	0.0886947	0.227708	0.107952	0.042119	0.144722	0	0	0.02916	0.155768	0	0.0908428	0.110246	0.0896304	0.123882	0	0.105603	0.042119	0.061	0.0736377	0.0898333	0.125833	0.102797	0.0684583	0.0853846	0.04775	0.042119	0	0.0433958	0.098037	0.0995152	0	0.0875139	0	0	0.0415619	0.187124	0	0.129921	0.112444	0.106848	0.0917083	0.223221	0.0747879	0	0.0542418	0.114414	0.0758387	0.0559	0.0842733	0.0644444	0.127833	0.0797886	0.130205	0.0644444	0.0514242	0.0380625	0	0	0	0.0613077	0	0.0510968	0.0898333	0.134583	0.109625	0.0575476	0.0613077	0	0.098037	0.118617	0.155278	0.0775	0.140848	0.514424	0.0982926	0.0624576	0.0815949	0.165851	0.217199	0.042119	0.0898333	0	0.101268	0.120222	0.1088	0	0	0	0.178	0.0362593	0	0.0426957	0.0262973	0	0	0.0771548	0.0785333	0	0	0.0871212	0.155278	0.0446923	0.0775714	0.0691795	0.0764381	0.245576	0.105476	0.0913532	0.122656	0.15337	0.10138	0.110702	0.125426	0.123124	0.0931376	0.11662	0.0848928	0.163247	0.0977048	0.11333	0.125657	0.119677	0.0924958	0.10506	0.109263	0.0887862	0.0755803	0.0987152	0.107793	0.0902293	0.149062	0.134658	0.100598	0.0755179	0.10698	0.104966	0.105207	0.0997568	0.109502	0.102615	0.115283	0.125059	0.10764	0.111655	0.119625	0.108202	0.111995	0.13387	0.122065	0.101793	0.0945417	0.0960983	0.111151	0.126871	0.110133	0.115673	0.0432879	0.113462	0	0.0953226	0.06575	0	0.147526	0.0609083	0.0975682	0	0.0862917	0.0818355	0.0684208	0.0719	0	0.357932	0.235588	0.0626042	0	0.136652	0.0676522	0.125795	0.113854	0.135917	0	0.124619	0	0.0735533	0.132619	0.0358571	0.0418133	0.0514242	0.0427273	0.0514242	0.402217	0.140143	0.110111	0.221661	0.0576379	0.080726	0.17575	0.0870091	0	0.0801199	0.0415495	0.0338421	0.0852258	0.132095	0.0279474	0.0446923	0.0998632	0	0.124619	0.152611	0.0268646	0.0665246	0.0518039	0.131997	0.0694096	0.0861176	0.0700606	0.0856833	0.104833	0	0.0898333	0.0751944	0	0.0262544	0	0	0.0599271	0.0273145	0.0731299	0.095962	0.203451	0.0905	0.130767	0.0373462	0.0898333	0	0	0	0	0.0914444	0.0427273	0.100137	0.449395	0.204422	0.0432879	0	0.111807	0.123236	0.149578	0.274844	0.0350114	0.248609	0.315693	0.114582	0.0327833	0.0852105	0.0360909	0.0680745	0.109662	0.154701	0.0980736	0.193191	0.0635125	0.259457	0.282313	0.241758	0.343467	0.469884	0.2399	0.323696	0.15902	0.186983	0.239956	0.110538	0.193826	0.243875	0.314639	0.117307	0.135533	0.132767	0.146455	0.182588	0.269393	0.21875	0.205944	0.256583	0.19009	0.2202	0.105517	0.0957709	0	0.0922782	0.0338421	0.0322131	0.384894	0.0877708	0.0775714	0	0.0303333	0.056377	0	0.0602094	0.0297083	0.0674194	0.05032	0.124421	0.0854444	0	0.190182	0.119667	0.0684583	0.197571	0	0	0.132456	0.0475192	0	0	0	0.0971556	0	0	0	0.0932439	0.0262619	0.0558235	0.0980749	0.0318571	0.137552	0.0662697	0.0270645	0.169238	0.0874228	0.0593563	0.095163	0.0799048	0.129747	0	0.0917687	0.0899583	0.0539939	0.335143	0	0.117542	0.174	0.0887099	0	0.113839	0.10631	0.178867	0	0.04775	0.179349	0.0626042	0	0.160892	0.0399333	0.1374	0.144018	0.11363	0.165877	0.189362
CTGCGAGTCGGAAGGT-1_4	0.0836894	0.059902	0.101049	0.0650132	0.0713795	0.0738779	0.0650132	0.0996863	0	0.0988	0.135031	0.0620171	0.0675721	0	0.101287	0.0741143	0.0613588	0.0259078	0.0255	0.0643392	0.0452738	0.0754968	0.0362533	0	0.0402708	0.0820476	0.0478947	0.0620909	0.103166	0	0.158429	0.0933089	0.115342	0.0305163	0.040141	0	0.0631667	0.0391061	0.0992222	0.109125	0	0	0.23571	0.0365465	0	0	0.0416774	0.0491486	0.0799887	0.0565542	0.0571389	0.143291	0.0434797	0.03792	0.111984	0.0467833	0.043898	0.120029	0.0739	0	0.0548583	0	0	0	0	0	0.0406889	0	0.0254123	0.0514752	0.0494375	0.162271	0.139501	0.0787696	0.136083	0.0530392	0.0623131	0.188139	0.148057	0.0712286	0.0718595	0.090625	0.171824	0.106526	0	0	0.209857	0.135606	0	0	0.21447	0.175553	0.440512	0.220874	0	0	0.0845	0.02788	0	0.0482197	0.0706917	0.205952	0.073	0.129117	0.167722	0.0578889	0.073	0.0531296	0.0716377	0.0807407	0.277096	0.105389	0.0974375	0	0.0578889	0.100546	0.0951235	0.110576	0.108765	0	0	0.0270741	0.144056	0.146056	0.0384912	0	0	0.10266	0	0.0731771	0.192103	0	0.0638562	0.0804615	0	0.028942	0.0541508	0.090625	0.090625	0	0	0	0	0	0.0845	0.115327	0.0845	0.0947121	0.138133	0	0	0	0	0	0	0.0392778	0	0.0622711	0	0	0	0.0648495	0	0	0.0360625	0.073	0	0.106724	0.119356	0.0705845	0.0865	0.139236	0.120521	0.116278	0.127889	0.0422308	0.0916667	0.144056	0	0.132978	0.0754247	0	0.09928	0.0884333	0.611388	0.0258043	0.066197	0.135272	0.145847	0	0.105161	0.145726	0.274796	0.0612549	0.176261	0	0.0886275	0.443932	0.524838	0.0470052	0.109111	0	0	0.173867	0.0784493	0.155378	0.226889	0.138075	0.157322	0.0701579	0.147866	0.0485152	0.148704	0.118572	0.128567	0.0709333	0.125981	0.161296	0.0812222	0.118667	0.210333	0.0405596	0.0685333	0	0.192622	0	0.0423678	0.0560333	0.0345686	0.0475467	0	0	0	0.0729352	0.0946621	0.110528	0.0757576	0	0.0515702	0.02788	0.161333	0.0835	0.0811481	0.0902857	0.0371163	0.0751404	0.126583	0.100857	0	0	0	0	0.02788	0.130943	0	0.119321	0.113015	0.100083	0.105353	0.0811481	0.105026	0.0398333	0.0573704	0.084942	0.144056	0	0.0505507	0.109125	0.0804615	0.0450833	0.0398333	0	0.0258646	0	0.093697	0	0.0992222	0	0	0.0397333	0.176005	0	0.135503	0.0578889	0.130455	0.110521	0.235363	0.132172	0.119389	0.0973203	0.115834	0.11171	0	0.0827633	0.0807407	0	0.0496992	0.101667	0.166019	0.0485152	0.155812	0	0	0	0	0	0.0260323	0.163389	0.215917	0.0644583	0	0	0	0	0.0739	0.0845	0	0.0924363	0.516765	0.10627	0.102458	0.0930231	0.173967	0.213961	0.201762	0.202222	0	0.119587	0.0975926	0.0884333	0	0.0904242	0	0.322833	0	0	0.0258043	0.0254324	0	0.0588889	0.0758393	0.0647667	0	0	0.0485152	0.0845	0.150897	0.27481	0.0733282	0.0687371	0.232426	0.0906882	0.0963367	0.119704	0.132786	0.1043	0.106775	0.117862	0.128982	0.102146	0.116355	0.0784807	0.154998	0.0938226	0.106287	0.112425	0.112605	0.08633	0.104637	0.120444	0.078569	0.0801727	0.10229	0.098352	0.0986861	0.134928	0.120561	0.113417	0.0986872	0.117394	0.101284	0.0946293	0.0938554	0.114569	0.11082	0.108176	0.111844	0.0931206	0.119317	0.116637	0.113133	0.0937629	0.130262	0.115362	0.086985	0.0952933	0.12049	0.0839751	0.121658	0.119318	0.102713	0.0474015	0.0806667	0	0.0996452	0	0	0.136336	0.025425	0.0775227	0.0664691	0.0735625	0.0649654	0.0867917	0.0517909	0.0843667	0.344847	0.231796	0.0360625	0	0.0721594	0.0694058	0.0465641	0.112832	0.0865	0	0	0	0.0590133	0.139	0	0.0862067	0.0485152	0	0	0.395671	0.124048	0.0975926	0.214828	0.0717572	0.0688767	0.0644583	0.0738141	0	0.0670731	0	0.0321579	0.0696237	0.147995	0.0671579	0.0422308	0.101863	0.145212	0.102905	0.160056	0.0661146	0.0631311	0	0.121858	0.0683052	0.0861373	0.0521818	0.0808833	0.0548529	0	0.0845	0.0450833	0	0.0254123	0.0675455	0	0.0634688	0.0694843	0.0603785	0.120308	0.197696	0.0854063	0.0895611	0.0496987	0.144056	0	0	0	0	0.0968111	0.0686263	0.102036	0.447865	0.203883	0.0416818	0	0.111009	0.156525	0.13248	0.281813	0.0476023	0.256035	0.316804	0.122643	0.0311833	0.0811404	0.03375	0.0681059	0.154757	0.0557922	0.135513	0.169686	0.0566042	0.262815	0.296472	0.247157	0.334497	0.469596	0.229312	0.319054	0.17868	0.194466	0.249304	0.105886	0.185997	0.254595	0.309662	0.11059	0.132454	0.138946	0.134122	0.172097	0.277288	0.224705	0.214695	0.250552	0.219524	0.226599	0.114429	0.0989832	0	0.0921605	0.0570702	0.0431585	0.382833	0	0.073	0.04632	0.028942	0.043754	0	0.0639972	0.028375	0.0763763	0.0620533	0.0832281	0	0	0.149121	0.189246	0.118667	0.209994	0	0	0.127063	0.0709679	0	0	0	0.0848889	0	0.109125	0.0342262	0.0659187	0.037254	0.0345686	0.131344	0.0303333	0.156	0.0453697	0.0260323	0.0905	0.108398	0.0436092	0.0571037	0.24331	0.130014	0	0.0709592	0.0697396	0.0773455	0.215	0	0.118667	0.0990247	0.0879428	0	0.093	0.0777381	0.19847	0	0.0748611	0.113869	0.0959375	0.090625	0.191152	0.101667	0.104929	0.153895	0.206704	0.232298	0.198949
GACTGATAGTCTTGGT-1_4	0.0655303	0.0740882	0.102293	0.0860165	0.0751947	0.0690066	0.0877756	0.0855882	0	0	0.12762	0.0608547	0.0547748	0	0.139655	0.105095	0.0657157	0.0304113	0.0347698	0.0621711	0.0418175	0.078976	0	0	0.0401562	0.06571	0.0356579	0.0580833	0.11511	0.0377875	0.149537	0.0950407	0.132542	0.0305621	0.039859	0.0469612	0.0792917	0	0.055303	0	0.0627222	0	0.173716	0	0	0	0.0254839	0.0427973	0.0727062	0.0465502	0.03925	0.174243	0	0.0530133	0.13754	0	0.0524118	0.139928	0.0543333	0	0.0544917	0	0.0607521	0	0	0	0.0256667	0	0.0356579	0.0687447	0.0544917	0.150537	0.152823	0.0813065	0.0959722	0.0498529	0.0666591	0.19331	0.159846	0.0747738	0.0795786	0	0.223451	0.125124	0	0	0.17181	0.0469697	0	0	0.171024	0.152697	0.438133	0.218832	0	0	0.199778	0.0811467	0	0.0982652	0.0934083	0.0705714	0.0705714	0.15491	0.0816667	0.056	0.0705714	0	0.0490725	0.0815741	0.271269	0.114125	0.065	0.0814074	0.056	0.107259	0.08693	0.104484	0.103296	0	0	0.0264444	0.149389	0.157889	0.0669386	0.0432982	0.0738667	0.113998	0	0.102276	0.185534	0	0.0354902	0.140359	0	0.0282029	0.0365238	0	0	0.0371944	0.119778	0	0	0	0.149389	0.10981	0.0816667	0.0522576	0.139633	0	0	0	0	0	0	0.0446852	0	0.0683773	0	0	0.0677576	0.0409677	0	0.158722	0.119292	0.128619	0.0555965	0.114055	0.124394	0.0978311	0.124028	0.124273	0.176917	0.151389	0.154844	0.0721795	0.124825	0.2675	0	0.0957556	0.0835806	0	0.06692	0	0.607448	0.0508913	0.0614924	0.12307	0.117873	0.045037	0.0834253	0.139026	0.298907	0.0579118	0.167086	0	0.098098	0.439659	0.520451	0.0320729	0.0814074	0	0	0.2105	0.12692	0.152143	0.149389	0.118237	0.137374	0.0684123	0.147336	0.0839091	0.15567	0.128456	0.162327	0.126578	0.0953426	0.160704	0.14125	0.124583	0.126722	0.050633	0	0.0627222	0.101867	0	0.0337701	0.07465	0.0574706	0.07492	0.0677576	0	0.0470196	0.0742407	0.102488	0.116022	0.0764394	0	0.0375965	0	0.160722	0.0831944	0	0.038619	0.0457752	0.0702035	0.122333	0.101929	0	0	0	0.128619	0.0555467	0.138224	0.0432982	0.0521698	0.0717992	0.0849674	0.145176	0.0814074	0.10628	0	0.06	0.0883913	0.149389	0	0.0490725	0.0623333	0.109103	0.0436667	0.038619	0.10737	0.0674792	0	0.127545	0	0.118458	0	0	0.070619	0.182052	0	0.141249	0.134741	0.137439	0.123583	0.227598	0.13697	0	0.0688039	0.120016	0.0773871	0	0.08908	0.0815741	0	0.0583659	0.087462	0.0592407	0.0839091	0	0	0	0	0	0	0.0415484	0.0816667	0.201708	0.113125	0	0	0	0	0.139283	0.0816667	0	0.0963971	0.515732	0.0931	0.0613898	0.0842744	0.187213	0.21925	0.038619	0.0816667	0	0.0899058	0.101148	0.0916333	0	0	0	0.312389	0	0	0.0496739	0	0	0	0.0835923	0.0695133	0	0	0.0469697	0.0816667	0.0954359	0.17181	0.0758769	0.0716392	0.224042	0.0948209	0.0936368	0.110639	0.129191	0.12835	0.106122	0.115896	0.115857	0.0952521	0.0913017	0.0860771	0.156947	0.0951874	0.115713	0.124197	0.118222	0.114655	0.0971194	0.10555	0.0877811	0.0750155	0.0875662	0.0976667	0.0767337	0.127613	0.121695	0.105617	0.090894	0.107882	0.110702	0.0976667	0.0949473	0.0989768	0.0956375	0.105051	0.0983032	0.0806231	0.116198	0.111085	0.114488	0.0931393	0.126208	0.110715	0.0872183	0.0746983	0.0980167	0.113244	0.123615	0.113277	0.113874	0.0252424	0.0837197	0	0.121011	0	0	0.124556	0	0.0980265	0	0.0873611	0.0618355	0.0851833	0.051503	0.0417667	0.343234	0.232352	0.035	0	0.0975507	0.0498551	0.0608846	0.107041	0.117528	0	0.103238	0	0.0596667	0.17054	0	0.03406	0	0	0	0.397399	0	0	0.207004	0.0531934	0.0655753	0.201708	0.092102	0.0549524	0.0782807	0.0339099	0.0526491	0.0856237	0.103271	0.064386	0.0409231	0.0850256	0	0	0.196852	0.0601771	0.077694	0.0318431	0.137423	0.0587912	0.0511863	0.0917424	0.07465	0.0741961	0	0.149389	0.0436667	0	0.0249649	0	0	0.0403333	0.0665031	0.0882994	0.11031	0.197823	0.0837031	0.0997944	0.0490897	0	0	0	0	0	0.105552	0.0676162	0.100124	0.440739	0.198012	0.0626515	0	0.11154	0.130472	0.2055	0.273874	0.0425076	0.25358	0.322624	0.100441	0.05345	0.115211	0.0304394	0.0663961	0.140905	0.0744502	0.106184	0.179297	0.0604917	0.256319	0.293797	0.248018	0.344319	0.46906	0.239513	0.329018	0.15634	0.177957	0.239765	0.101255	0.18941	0.236512	0.314621	0.114792	0.131247	0.12931	0.127823	0.179784	0.269378	0.225568	0.21614	0.246453	0.205186	0.23524	0.102123	0.105372	0	0.0929387	0.0567544	0	0.38619	0	0.0705714	0	0.107493	0.0418175	0.045037	0.0593747	0.0867222	0.0712043	0.091	0.106351	0	0	0.111939	0.194749	0.120125	0.212402	0	0	0.142416	0.093391	0.0432982	0	0	0.0839111	0.0432982	0	0.0343095	0.0882683	0.0757143	0.0752549	0.115824	0.116365	0.160903	0.0579455	0.0411075	0.0577976	0.162732	0.0596092	0.0725778	0.130952	0.136407	0.0472879	0.0631156	0.0403333	0.0599758	0.19719	0.0328602	0.113125	0.0985432	0.0897155	0	0.101333	0.143881	0.191051	0.101148	0.0436667	0.1228	0.035	0.0909167	0.182358	0	0.107149	0.158885	0.113	0.133263	0.168652
ACTGCAAAGTGTTCCA-1_4	0.0630455	0.0543775	0.110941	0.063396	0.0473828	0.0639175	0.0545545	0.0914444	0	0	0.145698	0.066265	0.0566937	0	0.112207	0.100448	0.0591157	0.0253972	0.0249286	0.058354	0.0332976	0.0735481	0	0	0	0.0437619	0.0372281	0.034375	0.0813354	0	0.108645	0.078939	0.0757644	0	0.0260962	0.0362403	0.0345625	0	0.0536667	0	0	0	0.136262	0	0.0519074	0	0.13414	0.105703	0.116297	0.0531205	0.0496111	0.116435	0.0914268	0.0911689	0.0920695	0.0972583	0.0794706	0.11177	0.0536333	0	0.0381583	0	0	0	0	0	0.0254333	0	0.0247807	0.0460957	0.0746333	0.135814	0.14509	0.123107	0.0452292	0.0944477	0.0764899	0.169011	0.134805	0.0926857	0.0893249	0	0.146941	0.0836908	0.0640278	0.092875	0.173048	0.112182	0	0	0.148518	0.160076	0.43514	0.220369	0	0	0.0805	0.0848667	0.0831481	0.0959697	0.0973625	0.0695714	0.0695714	0.112838	0.0805	0.0552222	0.129571	0	0.0667246	0.098463	0.255279	0.101792	0.064125	0	0.0552222	0.107676	0.0957984	0.111469	0.0767778	0	0	0.0261852	0.350056	0.0825	0.0482807	0	0.0923	0.128326	0	0.105859	0.186846	0	0.0545948	0.109077	0	0.0278986	0.0597222	0	0	0	0	0	0	0	0.0805	0.106426	0.0805	0.0618409	0.170033	0	0	0	0	0.0754333	0	0.0248056	0	0.0581685	0	0	0.13503	0.0676129	0	0	0.0345625	0.0695714	0.0563333	0.131361	0.136541	0.073379	0.1175	0.117589	0.146187	0.156917	0.1588	0.0403846	0.0717143	0.0805	0	0.0957333	0.104043	0	0.04584	0	0.601879	0.0833986	0.0687576	0.107266	0.115967	0	0.105264	0.147043	0.163333	0.0724804	0.176672	0	0.0650882	0.429407	0.509859	0	0	0	0	0.0976	0.113652	0.131499	0.229333	0.0926882	0.12417	0.0908421	0.130736	0.0463333	0.110704	0.127878	0.120987	0.116022	0.0510833	0.107778	0.103444	0.0614583	0.0842917	0	0	0	0.0677333	0	0	0.0746333	0.162922	0.02692	0	0	0	0.0510833	0.093195	0.113426	0.0692955	0	0.0607281	0	0	0	0	0.038119	0.0848527	0.0833193	0.211125	0.0719048	0.068119	0	0	0	0.02692	0.142286	0.0963684	0.0708805	0.0992121	0.081558	0.103588	0	0.104923	0.0898571	0.0319444	0.0484638	0.0805	0	0.0900435	0.0614583	0.109077	0.0430833	0.038119	0	0.0530208	0	0.127515	0.166389	0.0969722	0	0.122389	0.0590571	0.180369	0	0.131207	0.135704	0.0940909	0.0345625	0.210867	0.137354	0	0.0586928	0.110826	0.0693065	0.1816	0.0864833	0.0582222	0	0.0712683	0.137561	0.0319444	0.0845152	0.0345625	0	0	0	0	0	0.0252581	0.0805	0.0614583	0.0614583	0	0	0.105476	0.0831481	0.08985	0.0805	0	0.0764216	0.498489	0.0978444	0.0353672	0.0928667	0.141174	0.191819	0.038119	0.0805	0.122389	0.0755435	0.234926	0.1396	0	0	0	0.159333	0	0	0	0.0361351	0	0	0.0581161	0.0541733	0	0	0.0463333	0.0805	0.0961026	0.173048	0.050441	0.079268	0.245173	0.124755	0.0784328	0.123832	0.144947	0.122373	0.109803	0.137975	0.142028	0.0996285	0.120403	0.0840235	0.176798	0.0993798	0.0912371	0.10406	0.128063	0.102682	0.102836	0.119378	0.0925741	0.067753	0.116573	0.111088	0.0881552	0.161367	0.1224	0.110697	0.0826632	0.0921768	0.103513	0.105349	0.0878827	0.149658	0.087299	0.096665	0.147821	0.112809	0.112457	0.112621	0.0985204	0.0922935	0.16037	0.148748	0.102068	0.0783067	0.122213	0.115061	0.125201	0.118575	0.119244	0.0250833	0.0833409	0	0.0710323	0.0780833	0.0378472	0.145675	0	0.0890682	0.0354938	0.0736875	0.106229	0.0709917	0.0449333	0.05415	0.354271	0.231946	0.0798333	0	0.0872899	0.0593913	0.0887308	0.107218	0.142861	0.0822456	0.129571	0	0.0932	0.0967619	0	0.0772667	0.240212	0	0	0.409479	0.0695714	0.0552222	0.221028	0.06207	0.089105	0.113958	0.10276	0.190452	0.0839094	0.0559775	0.0308947	0.0955484	0.145935	0.0582982	0.0403846	0.0821068	0.0902727	0.233048	0.110778	0.107958	0.0551366	0.0608431	0.153209	0.0825783	0.0740392	0.0731212	0.08985	0.155265	0.0441228	0.0805	0.0780833	0	0.0629035	0	0.140619	0.0625312	0.11144	0.0514011	0.112466	0.208309	0.0805885	0.13995	0.0764167	0.163389	0	0.0752883	0.0923	0	0.082963	0.0612828	0.0968922	0.448251	0.217607	0.067553	0	0.101062	0.140814	0.101863	0.28266	0.034375	0.26766	0.321213	0.109303	0.0662	0.0557895	0.0307955	0.0532157	0.123267	0.0655887	0.120758	0.16799	0.094975	0.236034	0.258632	0.210313	0.344238	0.443221	0.305449	0.288619	0.143934	0.150845	0.204783	0.0965928	0.164191	0.220476	0.310792	0.115901	0.136464	0.134824	0.139614	0.174104	0.268677	0.215051	0.195324	0.245659	0.165843	0.196407	0.117554	0.0914991	0.031	0.0936164	0.0308947	0.0318743	0.381903	0.0329687	0.0695714	0.0659467	0.0278986	0.0984286	0	0.0577135	0.027375	0.0252581	0.0668933	0.0833684	0	0	0.0905909	0.110573	0.0614583	0.190095	0	0	0.124419	0.0544103	0	0	0	0.196533	0	0.092875	0.0607381	0.0983537	0.0249286	0.0856863	0.0852248	0.0291905	0.172395	0.0728061	0.0252581	0.0855476	0.130951	0.041954	0.0464296	0.123643	0.124582	0	0.0597415	0.0398958	0.0655152	0.197143	0	0.120208	0.0787407	0.0923835	0	0.0582644	0.103714	0.174258	0.101889	0.0430833	0.132836	0.0798333	0	0.144608	0.0529556	0.0945725	0.159947	0.0552222	0.190702	0.16367
TCCGGGACATCGGATT-1_4	0.0797197	0.0575784	0.111382	0.0706172	0.0729703	0.0521716	0.0587525	0.0797712	0	0	0.0985426	0.0557094	0.0656441	0	0.0424598	0.038781	0.0591588	0.0408298	0.0251032	0.0500855	0.0333849	0.0736186	0	0	0	0.0440476	0.037614	0.0344583	0.0742174	0.0378901	0.10641	0.0748354	0.0749422	0.0307451	0.0262372	0	0.0350208	0	0.0543333	0	0	0.0306087	0.144503	0	0.0577778	0	0.0486559	0.0696351	0.0935085	0.0417711	0.0250093	0.11553	0.0650976	0.0590222	0.102736	0.03725	0.0384549	0.112491	0.0902667	0.0442593	0.0613958	0	0.0716923	0	0	0	0.0256778	0	0.0249737	0.0686312	0.0717417	0.135621	0.146168	0.130186	0.0456875	0.0730359	0.092899	0.174001	0.132672	0.0819667	0.0937023	0	0.14551	0.0926004	0	0	0.070619	0.047	0	0	0.129506	0.111674	0.433423	0.232988	0	0	0.0817222	0.0272133	0	0.0584773	0.0655917	0.070619	0.17319	0.153676	0.158667	0.056037	0.128952	0	0.0491014	0.059037	0.261156	0.0817222	0.0650417	0	0.056037	0.0763796	0.0871235	0.10349	0.0771605	0	0	0.0264568	0.0817222	0.0837222	0.037614	0.0437895	0	0.105735	0	0.101229	0.179728	0	0.0857451	0.116462	0	0.0771884	0.0804524	0	0.0920833	0.0375833	0	0	0	0	0.165278	0.10196	0.0817222	0.0524848	0.0990667	0	0	0	0	0	0	0.0250093	0	0.0608242	0	0	0	0.0673333	0	0	0.0663542	0.142238	0.0437895	0.0938653	0.107841	0.0690046	0.11775	0.111455	0.0650417	0.1255	0.134156	0.0795128	0.0524127	0.0817222	0	0.0366889	0.0659946	0	0.0751467	0	0.602143	0.0706957	0.0361667	0.104898	0.108307	0	0.0871839	0.133949	0.165778	0.0462451	0.174087	0	0.0745	0.430463	0.512829	0.047375	0	0	0	0.0990667	0.0916957	0.140792	0.0817222	0.0564839	0.133877	0.0483596	0.134404	0.047	0.145756	0.0864722	0.126947	0.116578	0.0516944	0.109407	0.0436944	0.062375	0.101736	0.0573272	0	0	0.116578	0	0	0.03035	0	0.03672	0	0.0920833	0	0.0516944	0.0907642	0.108317	0.0697803	0	0.0754035	0.03672	0	0	0	0.0386429	0.0363411	0.0669474	0.122417	0.0729524	0	0	0	0	0.0435467	0.123658	0.0562807	0.128157	0.165561	0.0885797	0.180373	0	0.109863	0.0899286	0.0323519	0.0491014	0.0817222	0	0.0491014	0.152125	0.0409487	0.0777222	0.0678095	0	0.0410104	0	0.0906667	0	0.0885972	0	0	0.0647714	0.169618	0	0.127952	0.101407	0.123992	0.0350208	0.212759	0.0760909	0	0.0688301	0.109229	0.0629032	0	0.09008	0.059037	0	0.0607073	0.0439474	0.0323519	0	0.0350208	0	0.0475686	0	0	0	0.0254946	0.0817222	0.062375	0.062375	0	0	0	0.187111	0.137367	0.149778	0	0.0636569	0.499765	0.0830852	0.0477853	0.100274	0.151163	0.184895	0.0899286	0.201389	0	0.0567681	0.135815	0.122833	0	0.0686061	0	0.161778	0.0415802	0	0	0	0	0	0.0648542	0.05476	0	0	0.047	0.0817222	0.0786154	0.140571	0.0619385	0.0680344	0.251771	0.119227	0.0818292	0.146974	0.134507	0.100013	0.12123	0.140456	0.139872	0.0958308	0.109553	0.0900871	0.204985	0.102197	0.117479	0.118091	0.118249	0.121933	0.102081	0.112026	0.0883586	0.0714404	0.108695	0.125641	0.105166	0.139933	0.136149	0.112429	0.0983402	0.110562	0.107709	0.105849	0.0846276	0.10432	0.079189	0.107181	0.127251	0.099876	0.133867	0.112528	0.113522	0.0870829	0.126085	0.11873	0.094885	0.075915	0.110317	0.112017	0.13595	0.1174	0.116622	0.02525	0.0747955	0	0.0951398	0	0.0375833	0.144156	0.03095	0.0841212	0	0.0706528	0.0586753	0.088825	0.0487788	0	0.353363	0.231195	0.0798958	0	0.0708986	0.0282174	0.138487	0.108986	0.185333	0.0437895	0	0	0.0355467	0.0981587	0	0.0506133	0	0	0	0.39715	0	0	0.20424	0.0672263	0.0591689	0.203167	0.0913583	0	0.0868772	0.0374414	0.0576667	0.0696559	0.114028	0.0270936	0.0409487	0.0708974	0	0	0.112407	0.0638958	0.0823115	0	0.129922	0.0638273	0.054	0.109621	0.115333	0.0915294	0	0.165278	0.0777222	0.0824444	0.054614	0	0	0.05625	0.0534906	0.0518983	0.102215	0.189564	0.114943	0.0919833	0.0671026	0.149778	0.055619	0.0314054	0	0	0.0882593	0.0989192	0.0991863	0.440336	0.201134	0	0	0.111744	0.150315	0.0886275	0.275512	0.0426174	0.252238	0.323546	0.121656	0.03035	0.0565614	0.0306515	0.0771059	0.113543	0.0564026	0.113803	0.179727	0.0877542	0.237479	0.260906	0.223914	0.347069	0.444681	0.281448	0.29883	0.150089	0.15903	0.20798	0.112119	0.173748	0.215017	0.307205	0.121485	0.140021	0.144586	0.130758	0.165526	0.254962	0.201029	0.181531	0.233857	0.163903	0.203059	0.112491	0.0976108	0	0	0.0690702	0	0.378293	0.0327708	0.070619	0.09416	0.0282174	0.0553413	0	0.0738981	0.0446944	0.061828	0.102707	0.0808596	0	0	0.0506667	0.125363	0.062375	0.186248	0	0	0.114154	0.0796218	0	0	0	0.0366889	0	0	0.0346429	0.0875366	0.0421984	0.0335882	0.0888811	0.0295397	0.143402	0.0711758	0.0254946	0.129857	0.118878	0.0593448	0.0462741	0.0729524	0.147191	0	0.0537415	0.0627917	0.0525939	0.210857	0.0331613	0.062375	0.133012	0.0993668	0.104571	0.0837816	0.0787619	0.188667	0	0.0436944	0.128059	0.0350208	0	0.154387	0	0.105529	0.148196	0.056037	0.132404	0.153087
TGCATCCAGCAGGGAG-1_4	0.0596061	0.0779265	0.0885907	0.0867591	0.060901	0.0578581	0.0846997	0.0752549	0	0	0.12845	0.076188	0.0762117	0	0.0436782	0.0397905	0.0621922	0.0259291	0.0255238	0.0505546	0.0395238	0.0761827	0	0	0	0.0447359	0.0385439	0.0459773	0.0811718	0.0354725	0.116266	0.0755894	0.0711467	0.0411111	0.0361538	0.0255814	0.036125	0	0.0559394	0	0	0	0.157825	0	0.0589444	0	0.136667	0.102036	0.136675	0.0573333	0.0629722	0.122326	0.112354	0.0861022	0.0950802	0.089275	0.0638941	0.136138	0.0561333	0	0.084225	0	0.0571218	0	0	0	0.0262667	0	0.0451404	0.0730532	0.0614833	0.131409	0.158713	0.132043	0.0831389	0.0968235	0.0920909	0.177795	0.147837	0.109381	0.0949078	0.0645833	0.151804	0.104066	0	0	0.0731429	0.0486061	0	0	0.141786	0.1335	0.435936	0.223001	0	0	0.0846667	0.02792	0	0.0482879	0.0574583	0.215429	0.0731429	0.13991	0.0846667	0.058	0.0731429	0.0333333	0.106739	0.0886667	0.266438	0.129722	0.06725	0	0.113333	0.0808333	0.0968642	0.112018	0.0824444	0	0	0.0271111	0.167667	0.0866667	0.0609386	0	0.0528	0.115078	0	0.0942812	0.1913	0	0.0528824	0.0806154	0	0.0659855	0.0576429	0	0	0	0	0	0	0	0.0846667	0.117649	0.0846667	0.0776136	0.1524	0	0.126444	0	0	0	0	0.0531667	0	0.0754212	0.0529444	0	0	0.042129	0	0	0.036125	0.144286	0.0507895	0.110244	0.119133	0.0512877	0.0866667	0.112594	0.098375	0.128167	0.137467	0.0423077	0.0540952	0.0846667	0	0.166756	0.0916774	0	0.0777867	0	0.612081	0.0538768	0.0369697	0.12293	0.13116	0.0333333	0.0947586	0.140007	0.171667	0.0402941	0.1715	0	0.0549412	0.441899	0.5227	0	0	0	0	0.1026	0.0799565	0.147016	0.167667	0.0903226	0.138366	0.0516491	0.131535	0.0486061	0.112667	0.0860667	0.0960133	0.104267	0.067	0.168667	0.0451667	0.0645833	0.146875	0.0573486	0	0	0.0710667	0	0.0386782	0.0781	0.0932157	0.04784	0.0486061	0	0.0346275	0.0531667	0.106202	0.119183	0.0702197	0	0.0904912	0.06704	0	0	0	0.0399048	0.0569535	0.0951018	0.233208	0.0754762	0.0399048	0.0846667	0	0	0.02792	0.139184	0	0.0961258	0.104398	0.0929384	0.165667	0	0.102508	0.0754762	0.0333333	0.0506377	0.0846667	0	0.104841	0.0645833	0.11441	0.116083	0.10069	0	0.0414583	0.058	0.171242	0	0.0699167	0.1435	0	0.054019	0.186355	0	0.119646	0.058	0.110235	0.06725	0.219304	0.0861212	0	0.0724118	0.12375	0.0900806	0.1026	0.0991067	0.061	0	0.0801789	0.112713	0.0886667	0.0885455	0.06725	0	0.0493725	0	0	0	0.0535161	0.0846667	0.126833	0.0645833	0	0.0694615	0	0	0.0561333	0.1625	0	0.0861127	0.506235	0.0928444	0.0699153	0.0912308	0.152542	0.201037	0.0399048	0.0846667	0	0.0691304	0.113333	0.1026	0	0	0	0.167667	0.0401852	0	0.0258261	0.0254595	0	0	0.0592321	0.0561733	0	0	0.137515	0.247667	0.0423077	0.0731429	0.0519795	0.0775911	0.23088	0.122633	0.0941542	0.123869	0.14002	0.103617	0.136545	0.13471	0.152645	0.0868109	0.11399	0.0802864	0.153541	0.0870133	0.113333	0.110425	0.123294	0.0941223	0.113859	0.126721	0.105652	0.0735699	0.117461	0.109935	0.100922	0.148547	0.145985	0.102373	0.0940821	0.110288	0.0949323	0.0997398	0.0820459	0.118426	0.0968643	0.108753	0.12842	0.104337	0.126212	0.123531	0.103981	0.105758	0.141227	0.116745	0.09125	0.100182	0.108685	0.111439	0.129065	0.108511	0.116866	0.0256515	0.0992576	0.0731429	0.122624	0.116083	0.0388611	0.142765	0.05035	0.102277	0.121667	0.116507	0.0622554	0.100008	0.0699152	0.116333	0.356265	0.233567	0.036125	0.0713939	0.093942	0.0831884	0.0849487	0.150358	0.128167	0	0	0.194714	0.08612	0.213444	0.0255619	0.0873133	0.0486061	0.0408485	0.0486061	0.412262	0.0731429	0.058	0.231401	0.0679136	0.0845936	0.18175	0.0907007	0.065119	0.0865146	0.0425631	0.0322105	0.0581935	0.155714	0.0747368	0.11441	0.0855897	0	0.0731429	0.19963	0.0414583	0.108459	0.0799706	0.135799	0.10188	0.0695882	0.129636	0.0810333	0.130912	0	0.0846667	0.107556	0	0.0833333	0.12597	0.0731429	0.112906	0.0521824	0.0928983	0.11739	0.205773	0.116078	0.128617	0.069109	0.0846667	0	0.035	0.1379	0	0.115037	0.0559394	0.123641	0.445302	0.212488	0.0256515	0	0.106553	0.119142	0.127647	0.275833	0.0457083	0.254427	0.32287	0.122405	0.0312333	0.0584211	0.0313485	0.0631922	0.101257	0.0557879	0.121327	0.189167	0.0668167	0.237167	0.268797	0.224898	0.350196	0.454897	0.278829	0.308606	0.153364	0.16399	0.22675	0.0992652	0.172264	0.222946	0.317407	0.108272	0.12593	0.130815	0.13857	0.169055	0.257105	0.203924	0.195532	0.243626	0.181873	0.214452	0.124519	0.104754	0	0.0921642	0.0322105	0.0322732	0.381169	0	0.0731429	0	0.0289855	0.0615516	0	0.0805041	0.0467222	0.0937312	0.10056	0.124175	0.0858519	0	0.0749091	0.139889	0.0645833	0.194097	0	0	0.120545	0.0795256	0	0	0	0.0378667	0	0	0.0267857	0.0798902	0.0255238	0.0846863	0.101506	0.030381	0.151044	0.0644576	0.0260645	0.114988	0.074065	0.0436782	0.0843852	0.11119	0.141276	0.0296364	0.0566531	0.0414583	0.0678303	0.215429	0.0535161	0.126833	0.0902222	0.0946234	0	0.068092	0.0790357	0.179386	0.141185	0.0451667	0.115757	0.036125	0	0.178431	0.0378667	0.113812	0.146393	0.058	0.162596	0.161891
GCCGTGAAGCTGTTAC-1_4	0.09075	0.0880392	0.102797	0.0667492	0.05267	0.0533465	0.0955809	0.0945163	0.107524	0.0865333	0.149434	0.095094	0.110392	0	0.0448276	0.0745524	0.0593608	0.0262837	0.0259206	0.0755988	0.0487143	0.0865689	0	0	0	0.0835152	0.0394211	0.0606856	0.111213	0.0391795	0.152017	0.0846606	0.116244	0.0330458	0.0555769	0.025969	0.0649583	0	0.0827677	0	0	0	0.21847	0	0	0	0.0266022	0.0312883	0.0695311	0.0583373	0.0402593	0.156201	0.0332764	0.0563911	0.13031	0.0258667	0.0388667	0.147374	0.0578	0	0.0585	0	0.0570214	0	0	0	0.0268222	0	0.0258772	0.0693262	0.0456333	0.130026	0.160033	0.0859105	0.0852222	0.0582092	0.0732576	0.190506	0.162925	0.0720667	0.0766771	0.10675	0.250863	0.129337	0.0732778	0	0.194857	0.202	0	0	0.241274	0.152773	0.445253	0.218195	0	0	0.0874444	0.0285867	0	0.0494242	0.0740542	0.331905	0.0755238	0.136072	0.166333	0.0598519	0.0755238	0.0569815	0.052087	0.135556	0.272672	0.106806	0.0693333	0	0.117037	0.0945093	0.11523	0.125333	0.100062	0	0	0.0277284	0.173222	0.0894444	0.0614035	0	0.0544667	0.119534	0	0.103859	0.186654	0	0.0803987	0.0831795	0	0.108493	0.0910556	0	0	0	0	0	0	0	0.0874444	0.11334	0.0874444	0.0684091	0.2368	0	0	0	0	0	0	0.117898	0	0.0618022	0.0520741	0	0.0921212	0.0432043	0	0	0.0371667	0.149048	0	0.100126	0.112103	0.0636438	0.123528	0.132616	0.173229	0.166417	0.169178	0.0435897	0.114937	0.155611	0	0.192933	0.122914	0	0.0825867	0	0.613662	0.0261884	0.0470227	0.136203	0.147527	0.0752963	0.0944253	0.133257	0.34537	0.0533039	0.167275	0	0.121735	0.444748	0.524388	0.0455938	0	0.0369462	0	0.146833	0.131978	0.149713	0.173222	0.13886	0.164892	0.0655263	0.140308	0.0501212	0.145459	0.121339	0.11712	0.195356	0.080213	0.174222	0.0465556	0.12225	0.072	0.0407217	0.0603556	0	0.1302	0	0.0381379	0.1365	0.0961569	0.197107	0.154455	0.0946667	0.209706	0.0659167	0.10854	0.123506	0.0894015	0	0.0884912	0.062	0	0	0	0.0410952	0.0551163	0.0770316	0.131	0.0778571	0.0410952	0.0874444	0	0.121333	0.08768	0.142629	0	0.0913585	0.108076	0.075087	0.12298	0.111185	0.107693	0.0778571	0.058963	0.0892029	0.155611	0	0.0744638	0.0666667	0.0831795	0.197556	0.170524	0	0.0425	0.0598519	0.0969091	0	0.106806	0	0	0.0976571	0.183947	0	0.123693	0.16837	0.114932	0.130375	0.229437	0.123424	0	0.0796993	0.123336	0.107871	0.105933	0.08271	0.0855741	0	0.0635447	0.154854	0.150296	0.0501212	0.089375	0	0	0	0	0.0865333	0.0773763	0.0874444	0.23325	0.0666667	0.064	0.0682564	0	0	0.0995667	0.0874444	0	0.0818529	0.518885	0.0839185	0.0671977	0.0922128	0.181864	0.233315	0.0703095	0.155611	0	0.143029	0.209852	0.189467	0	0.0792727	0	0.322056	0	0	0.0261884	0.0259099	0	0.0520741	0.0912351	0.07458	0	0	0.0501212	0.0874444	0.0435897	0.0755238	0.091841	0.0767526	0.233811	0.105328	0.0929022	0.121575	0.120882	0.101688	0.110908	0.117285	0.125663	0.0860116	0.111467	0.080057	0.148534	0.0831443	0.127847	0.112861	0.129328	0.0857152	0.116292	0.1164	0.0854815	0.0748221	0.112764	0.112262	0.0924268	0.128198	0.124943	0.117133	0.0906718	0.100869	0.0937157	0.111889	0.0879932	0.132386	0.100732	0.111032	0.106497	0.0957085	0.111788	0.124075	0.100837	0.097194	0.126878	0.122328	0.10488	0.0808033	0.09367	0.101698	0.117982	0.116396	0.101378	0.0260303	0.1035	0.0755238	0.0930108	0.0465556	0.0424722	0.154262	0.0516	0.10417	0.0277284	0.08	0.0843896	0.0793833	0.0702364	0.0320667	0.353972	0.238643	0.0627292	0.0704848	0.133159	0.0884058	0.104615	0.133749	0.132333	0.0499649	0	0.0755238	0.07228	0.129206	0.0737714	0.03692	0.0501212	0.0418586	0.0501212	0.405998	0.0755238	0.0598519	0.230718	0.0881811	0.0985114	0.131	0.0910658	0	0.0756696	0.0412703	0.0330877	0.0999462	0.147649	0.0604094	0.0831795	0.0779231	0	0.0755238	0.14863	0.0425	0.0811366	0.0809804	0.134565	0.0746024	0.0961176	0.0537879	0.1253	0.0835784	0	0.0874444	0.0465556	0	0.0394211	0.0501212	0.0755238	0.117969	0.0567421	0.0841921	0.115245	0.207894	0.096875	0.110017	0.0767885	0.0874444	0	0	0.0544667	0	0.1	0.0719192	0.115275	0.447804	0.209722	0.0260303	0	0.122453	0.133226	0.126392	0.275668	0.0348485	0.256431	0.312788	0.128713	0.0559333	0.0817018	0.052303	0.0559922	0.148048	0.0607532	0.124058	0.168159	0.0636125	0.256748	0.301202	0.255244	0.337662	0.47543	0.2315	0.327339	0.170488	0.186338	0.249558	0.113725	0.19069	0.263799	0.309348	0.118352	0.134247	0.138169	0.140791	0.187816	0.27721	0.222912	0.228048	0.254621	0.206537	0.230594	0.124172	0.098406	0	0.0980123	0.0330877	0	0.38371	0.0364375	0.0755238	0	0.0500725	0.0337937	0.0520741	0.0760523	0.0639167	0.0266022	0.121653	0.111579	0	0	0.141788	0.211608	0.0666667	0.212921	0.0792727	0	0.132824	0.0976026	0.0499649	0	0	0.0946667	0.0499649	0	0.0686667	0.0922561	0.0610952	0.0356078	0.132393	0.0534762	0.160359	0.068397	0.0397957	0.126964	0.0860732	0.0448276	0.0651926	0.0778571	0.136526	0.0449697	0.0779456	0.0794792	0.0951879	0.40881	0.0266022	0.186583	0.132975	0.0875049	0	0.0945747	0.094631	0.179566	0.0598519	0.0465556	0.107905	0.141583	0	0.15825	0.150356	0.109663	0.154485	0.109259	0.232404	0.235518
GACCCAGTCGTGTTCC-1_4	0.0835682	0.0742108	0.118979	0.0555875	0.0732937	0.0547987	0.0793201	0.0941895	0	0.168133	0.128605	0.0804957	0.0687252	0.102905	0.0656667	0.0850095	0.0673706	0	0.0247063	0.0706549	0.0444365	0.08025	0	0.0353542	0	0.0594978	0.0431228	0.0609053	0.0994099	0.0377619	0.162387	0.109911	0.136382	0.0305163	0.0613205	0	0.0659583	0.0712121	0.138364	0	0	0	0.200284	0.0365465	0.031287	0	0.0477419	0.0592342	0.0612147	0.0329197	0.0392778	0.135274	0.0356138	0.05292	0.132749	0.0306583	0.0500745	0.140026	0.114433	0	0.0585667	0	0.0597073	0.0336897	0	0.0317745	0.0251222	0.0450972	0	0.0635106	0.0591542	0.141597	0.158872	0.0823714	0.141861	0.0493366	0.0753409	0.191132	0.162223	0.0617452	0.0689099	0.090625	0.179098	0.137329	0.139861	0	0.365333	0.318909	0	0	0.208494	0.104992	0.436891	0.22548	0	0.119389	0.0789444	0.04368	0	0.0654167	0.0808667	0.141333	0.129429	0.121919	0.150333	0	0.0682381	0	0.0274928	0.172722	0.272425	0.0679444	0.0897292	0	0.101778	0.0689444	0.089716	0.105594	0.085037	0	0	0.0417037	0.196667	0.0423056	0.0665965	0.0431754	0.2149	0.101875	0	0.0905885	0.193508	0	0.0588824	0.0726154	0	0.0807826	0.0649286	0	0	0	0	0	0	0	0.150333	0.107166	0.150333	0.0624015	0.233067	0.119389	0	0	0	0	0	0.0779167	0	0.0688095	0.0449074	0	0	0.0993011	0.137	0	0.119813	0.129429	0	0.110299	0.131773	0.0715434	0.0809444	0.137769	0.0930417	0.152333	0.230156	0.126949	0.158889	0.150333	0	0.0696889	0.092086	0	0.08344	0	0.608408	0	0.0826742	0.127682	0.113093	0	0.0868391	0.140513	0.240685	0.0580098	0.176332	0	0.118657	0.441374	0.519691	0	0	0	0	0.138567	0.105696	0.166418	0	0.0537312	0.145412	0.102737	0.15597	0.0844242	0.139607	0.119056	0.185227	0.129156	0.129278	0.200889	0.078	0.113833	0.0834722	0	0.0676667	0.0625278	0.142133	0	0.0662759	0.0295167	0	0	0	0	0	0.0937222	0.0972404	0.12149	0.136121	0	0.0728772	0.0458	0	0	0	0.0680476	0.0412093	0.0841333	0.225333	0.0680476	0.0547857	0.093	0	0	0.0755733	0.140671	0	0.0649874	0.0965379	0.0859203	0.101431	0	0.103475	0.0718333	0.094463	0.115609	0.150333	0	0.0662754	0.0602917	0.0396667	0.144444	0.125	0	0.0898125	0.0635556	0.126576	0	0.111431	0	0	0.0850857	0.178737	0	0.128408	0.0811481	0.0830758	0.0339792	0.228062	0.0819899	0.159167	0.0793464	0.129715	0.0763548	0	0.10157	0.183259	0.0824167	0.0853821	0.055462	0.0995185	0	0.0491458	0	0	0	0	0	0.0477419	0.0789444	0.113833	0.113833	0	0.0583333	0	0	0.0741167	0.150333	0	0.103176	0.510721	0.0892074	0.0709661	0.101421	0.151954	0.215883	0.125476	0.284333	0	0.0945725	0.211148	0.190633	0	0	0	0.3165	0	0	0	0	0	0	0.0612083	0.05272	0	0	0.0844242	0.150333	0.0396667	0.0682381	0.0493231	0.0788969	0.224715	0.09801	0.0886551	0.118478	0.132796	0.108766	0.107255	0.11732	0.10393	0.0939784	0.103318	0.0977906	0.166765	0.106866	0.11831	0.129313	0.124471	0.0978157	0.111763	0.0990274	0.0844411	0.0798756	0.0905595	0.101723	0.0790335	0.11638	0.11434	0.126157	0.0959812	0.105614	0.0948291	0.0956071	0.101126	0.094665	0.0927251	0.0840931	0.0974439	0.0857906	0.109428	0.117322	0.0852738	0.0948557	0.124183	0.115789	0.0850767	0.085375	0.105717	0.0942123	0.104647	0.122448	0.112035	0.052303	0.130833	0	0.069828	0	0.0370972	0.132949	0.036625	0.106511	0	0.0543056	0.0673074	0.0637	0.0635152	0	0.347763	0.227079	0.078125	0	0.168957	0.0992899	0.0533333	0.0970744	0.078	0.0431754	0.102905	0	0.0816933	0.0949841	0.0315143	0.0397333	0.131758	0	0	0.396124	0	0	0.212754	0.0892963	0.0619224	0	0.064585	0	0.0519971	0.0338784	0.0529474	0.121409	0.118962	0.0515848	0.0396667	0.0671026	0	0	0.108704	0.0248229	0.0614044	0	0.123633	0.105474	0.0716471	0.0686212	0.166167	0.0606863	0	0.268056	0	0.0811481	0.0431228	0	0	0.0248229	0.0260818	0.0507684	0.0984599	0.198447	0.097026	0.0847167	0.0810897	0.237111	0	0	0	0	0.089237	0.0762828	0.108124	0.442928	0.206827	0.0303864	0	0.105773	0.118971	0.137422	0.271266	0.0422955	0.255194	0.311044	0.123163	0.0509333	0.114526	0.0464394	0.0668745	0.112119	0.0704589	0.133688	0.166239	0.0813583	0.259585	0.298886	0.250265	0.339804	0.465568	0.226159	0.322869	0.181709	0.184317	0.239336	0.11383	0.184685	0.242021	0.31147	0.114117	0.1443	0.134993	0.140273	0.179359	0.26684	0.219931	0.219244	0.257759	0.204371	0.224865	0.110898	0.105106	0	0.0929301	0.0577368	0	0.379965	0.0544792	0	0	0	0.0331865	0	0.0613444	0.0370972	0.0477419	0.0662267	0.0773509	0	0	0.123985	0.170713	0.113833	0.213117	0	0	0.140026	0.07675	0	0	0	0.0826667	0	0	0	0.0948537	0.0766667	0.0468824	0.100871	0	0.128303	0.0598121	0.024957	0.0826429	0.074935	0.0413103	0.0501852	0.0705714	0.111253	0	0.0647347	0.0553021	0.0860667	0.129429	0	0.0602917	0.099	0.0891241	0	0.11777	0.092619	0.187247	0.15963	0	0.129604	0.221958	0	0.192471	0.129533	0.109267	0.167316	0.0541852	0.267491	0.220101
AGCGTCGGTACGCTTA-1_4	0.0803712	0.0472402	0.113097	0.0828119	0.0805644	0.0521419	0.0602904	0.0737582	0	0	0.144891	0.0497179	0.0438604	0	0.0425517	0.0388571	0.0643412	0.0255816	0.0251349	0.0588702	0.0496071	0.0778606	0	0	0	0.0440996	0.0376842	0.0344735	0.0802588	0.0380256	0.117524	0.0802561	0.0882133	0.0309869	0.0262628	0.0344574	0.0351042	0	0.0544545	0	0	0	0.138	0	0.0319537	0	0.0255376	0.0407117	0.10754	0.0389398	0.0250463	0.101324	0.0716057	0.0687156	0.100273	0.0615583	0.0422588	0.100652	0.0545	0.0311914	0.0443958	0	0	0	0	0	0.0257222	0	0.0250088	0.0463723	0.0656625	0.116916	0.139905	0.104953	0.0640972	0.0821765	0.0686919	0.176323	0.136452	0.0685595	0.0753941	0	0.118667	0.091006	0	0	0.196476	0.0471212	0	0	0.142708	0.102561	0.434123	0.220617	0	0	0.0819444	0.0272667	0	0.0471742	0.0705417	0.0708095	0.0708095	0.133622	0.157722	0.137333	0.0708095	0.0324259	0.0492174	0.133315	0.263192	0.0868194	0.093625	0.0838148	0.0561852	0.0896204	0.0937819	0.105402	0.0800247	0	0	0.0535556	0.0819444	0.0839444	0.0569035	0	0.0997333	0.101307	0	0.104635	0.183377	0	0.0542157	0.164897	0	0.0480435	0.0592619	0	0	0	0	0	0	0	0.203667	0.106788	0.157722	0.0837652	0.232767	0	0	0	0	0	0	0.0384259	0	0.0823553	0.0462407	0	0	0.0410753	0.127667	0	0.0900833	0.0708095	0	0.0981918	0.117057	0.0624429	0.117111	0.123389	0.120188	0.117111	0.127533	0.0410513	0.0931429	0.148278	0	0.0688889	0.0665108	0	0.0465333	0	0.601512	0.025471	0.0362273	0.102368	0.09286	0	0.0757701	0.12986	0.166222	0.0510392	0.166472	0	0.0785784	0.430915	0.513574	0.0438229	0	0	0	0.139133	0.0887681	0.154861	0.228556	0.103731	0.139366	0.0927281	0.130756	0.0471212	0.121252	0.0946667	0.110993	0.134556	0.0518056	0.109704	0.0438056	0.0625417	0.067875	0.040419	0	0	0.0688889	0	0	0.0545	0.0336667	0.06596	0.0912727	0	0.0622353	0.0628611	0.0908005	0.108057	0.0775	0	0.0608333	0.0431867	0	0	0.0838148	0.0909048	0.0626434	0.0736316	0.214042	0.108643	0	0	0	0	0.0454533	0.13265	0	0.0793711	0.0965568	0.0946594	0.151784	0.0838148	0.111728	0.0387381	0.073	0.0982754	0.148278	0.148278	0.0492174	0.0625417	0.0781026	0.0816944	0.0712143	0	0.052875	0	0.0909091	0	0.067875	0	0	0.0518476	0.176415	0	0.121682	0.0561852	0.129402	0.126396	0.218006	0.103242	0	0.045	0.108977	0.0773763	0	0.078	0.0812963	0.0769722	0.0485772	0.0863392	0.0812963	0.0471212	0.0351042	0	0	0	0	0	0.0255376	0.0819444	0.1725	0.0625417	0	0.0601795	0	0	0.0545	0.0819444	0	0.0826569	0.499667	0.0877815	0.0599718	0.0898923	0.15773	0.199386	0.0387381	0.0819444	0	0.0568841	0.0561852	0.0511667	0	0	0	0.162222	0	0	0.025471	0.025018	0	0	0.0650238	0.0694733	0	0	0.0471212	0.0819444	0.108718	0.196476	0.0622103	0.084378	0.25385	0.11257	0.0974478	0.107988	0.135025	0.123556	0.114985	0.121793	0.135549	0.0959055	0.100953	0.0853065	0.183391	0.102371	0.106766	0.127955	0.121844	0.0999531	0.111386	0.137376	0.0941717	0.0677841	0.117307	0.098631	0.0916772	0.1397	0.154985	0.105055	0.090294	0.11232	0.110362	0.106791	0.0856122	0.108496	0.0792302	0.104966	0.115789	0.103985	0.112732	0.108806	0.0949048	0.100718	0.131323	0.118073	0.0970767	0.0908433	0.09717	0.116718	0.133206	0.0972687	0.11401	0.0418788	0.0856667	0.106333	0.119269	0	0	0.143509	0.0798167	0.0973788	0.035716	0.101451	0.0848312	0.0956417	0.064703	0.04285	0.367576	0.237335	0.08075	0.0697273	0.0701594	0.080971	0.101564	0.109634	0.0839444	0	0	0	0.0502067	0.0984127	0	0.0259667	0.0471212	0.0549293	0	0.408833	0.0708095	0.0561852	0.219648	0.0718395	0.0790457	0.153833	0.0887506	0	0.0879094	0.0539414	0.0313509	0.0694516	0.114629	0.0527427	0.139333	0.073859	0.136121	0	0.112704	0.0556146	0.0790546	0	0.136821	0.106534	0.081951	0.0839848	0.0785833	0.0983922	0	0.0819444	0.0438056	0.181556	0.0778509	0	0.14019	0.107854	0.0780881	0.0891243	0.0997595	0.212957	0.0926823	0.106383	0.103321	0	0.0565	0.0514775	0	0	0.104856	0.0398586	0.0977974	0.454453	0.219812	0.0476667	0	0.106603	0.124722	0.105245	0.276072	0.0427727	0.250947	0.321257	0.133575	0.0304167	0.0567018	0.0309318	0.045	0.0953619	0.0594892	0.101247	0.160453	0.0677042	0.231679	0.263006	0.221444	0.340229	0.444472	0.286388	0.304729	0.154038	0.163933	0.20931	0.116517	0.173506	0.208552	0.303719	0.115002	0.133414	0.131196	0.129768	0.172868	0.248158	0.193642	0.184645	0.228125	0.171273	0.198434	0.119186	0.0886667	0.0311463	0.0921042	0.0313509	0	0.385399	0	0.0708095	0.0431867	0.0282754	0.0543452	0	0.0552314	0.0277361	0.0490968	0.06472	0.0567018	0	0	0.0726818	0.112199	0.0625417	0.192539	0	0	0.120743	0.0675769	0	0	0	0.0854667	0	0	0.0350833	0.0904553	0.0425238	0.0336667	0.0945142	0.0296032	0.138508	0.0620424	0.0255376	0.174357	0.0817805	0.0425517	0.0416	0.0731429	0.129097	0	0.0634422	0.0404375	0.079097	0.265286	0.0335591	0.119375	0.0800247	0.083364	0	0.0591609	0.0788333	0.18053	0	0.0438056	0.132973	0.0351042	0	0.139892	0.0367778	0.0950157	0.145486	0.0561852	0.132754	0.155141
TTAGGCAAGCATTGAA-1_4	0.0719091	0.0731225	0.117833	0.0622508	0.0657921	0.0533366	0.0941287	0.117013	0	0	0.142411	0.0971197	0.0895135	0	0.0449885	0.0408762	0.0624157	0.0263333	0.0259762	0.051059	0.0399762	0.0764567	0	0	0	0.0454762	0.0395439	0.046625	0.0869855	0.0356813	0.116272	0.0764004	0.07836	0.0268039	0.0368846	0.0260233	0.0373125	0	0.0576667	0	0	0	0.163301	0	0.0811389	0	0.0513548	0.0519955	0.0801299	0.0584779	0.0403889	0.137371	0.102756	0.0609867	0.107888	0.079525	0.0621137	0.124833	0.0580333	0	0.0707833	0	0	0	0	0	0.0269	0	0.0259386	0.0741241	0.0912375	0.142621	0.157977	0.133794	0.0695208	0.0989216	0.100563	0.181469	0.146794	0.0934	0.0887212	0.0669583	0.157392	0.100129	0.0674167	0.0979583	0.185143	0.119879	0	0	0.154018	0.133348	0.442787	0.22089	0	0	0.0878333	0.02868	0	0.0588561	0.0784083	0.223571	0.0758571	0.134811	0.0878333	0.0601111	0.134143	0.0343889	0.0522899	0.117685	0.267173	0.134569	0.0987083	0	0.117556	0.0948056	0.0827654	0.100669	0.10037	0	0	0.0278148	0.3015	0.0898333	0.0395439	0	0.0547	0.0996076	0	0.0694687	0.185638	0	0.0449412	0.114923	0	0.0298116	0.048	0	0	0	0	0	0	0	0.155833	0.103965	0.165389	0.0495833	0.204633	0	0	0	0	0	0	0.05475	0	0.0677839	0	0.139476	0	0.0811935	0	0	0.0628125	0.281857	0	0.120073	0.133768	0.0523288	0.123833	0.121934	0.155229	0.166917	0.169733	0.0751538	0.0559048	0.0878333	0	0.142533	0.101962	0	0.04936	0	0.611718	0.0262391	0.0378333	0.110466	0.10844	0.0343889	0.107023	0.141863	0.178	0.0414118	0.176616	0	0.0849216	0.441013	0.52185	0.046276	0	0	0	0.1064	0.112225	0.154111	0.174	0.12057	0.150807	0.0531491	0.135112	0.0503333	0.120367	0.111428	0.0990533	0.172222	0.0691111	0.175	0.04675	0.0669583	0.134569	0.0563884	0	0	0.0736	0	0	0.0580333	0.0965686	0.04936	0.0503333	0	0.0357451	0.05475	0.0924127	0.113848	0.072	0	0.154202	0.0968933	0	0	0	0.0412619	0.0380465	0.0737228	0.131583	0.111905	0.0959048	0.0878333	0	0	0.02868	0.139372	0	0.0979937	0.112015	0.0803913	0.0901569	0	0.120962	0.0781905	0.0343889	0.0522899	0.0878333	0.143778	0.0747681	0.18725	0.0835385	0.04675	0.0412619	0	0.0793021	0.0601111	0.0973333	0	0.0892917	0	0	0.0820762	0.188836	0	0.122841	0.0601111	0.111008	0.0967917	0.222239	0.114838	0	0.0652157	0.11064	0.097871	0.1064	0.0869667	0.0631111	0.0747222	0.0737236	0.100298	0.0918333	0.0503333	0.069625	0	0	0	0	0	0.0266774	0.0878333	0.131583	0.0669583	0	0	0	0	0.0580333	0.0878333	0	0.0868039	0.506663	0.0935963	0.0543842	0.0926026	0.158615	0.201737	0.0412619	0.0878333	0	0.0711957	0.202556	0.1064	0	0	0	0.174	0.0402469	0	0.0262391	0.0466486	0	0	0.0600804	0.0576933	0	0	0.127848	0.229944	0.0437692	0.0758571	0.0531487	0.085067	0.246074	0.0954959	0.0867015	0.128566	0.140148	0.111217	0.127772	0.119955	0.164632	0.101711	0.110215	0.076392	0.17644	0.0921774	0.128791	0.127846	0.122713	0.0975377	0.109589	0.123482	0.111811	0.0783523	0.124765	0.120912	0.0933563	0.165058	0.130417	0.107961	0.0967162	0.0967155	0.100183	0.112682	0.0996054	0.124398	0.105447	0.117577	0.114449	0.108831	0.121955	0.112189	0.108109	0.10427	0.130993	0.125299	0.10051	0.0975817	0.107712	0.114323	0.135949	0.108103	0.122186	0.0260833	0.113485	0.0758571	0.0933871	0.04675	0	0.153415	0.051775	0.106413	0.0637778	0.0802917	0.0632641	0.0910042	0.0767939	0.0748167	0.355183	0.227254	0.0373125	0	0.152058	0.0522899	0.103564	0.148683	0.200917	0	0	0.0758571	0.0747467	0.129762	0.0748286	0.0693667	0.127848	0.042	0.0503333	0.407206	0.0758571	0.0601111	0.225742	0.0737695	0.0976438	0.238167	0.103424	0	0.0873158	0.0416577	0.0546842	0.0600323	0.137135	0.0608363	0.114923	0.0983761	0	0.0758571	0.149278	0.0553958	0.0823607	0.0566176	0.148634	0.0841968	0.0838235	0.0927576	0.104283	0.108902	0	0.155833	0.1105	0	0.0395439	0.0503333	0.134143	0.116615	0.086478	0.0719096	0.11835	0.212957	0.117276	0.125233	0.0558526	0.229944	0.0652381	0.035045	0.0547	0	0.0916444	0.0576667	0.103559	0.443981	0.216661	0.0479545	0	0.106725	0.133299	0.141441	0.277017	0.0532576	0.254403	0.319513	0.126199	0.0321833	0.0604211	0	0.0510471	0.116833	0.0507749	0.118944	0.165508	0.0586458	0.246126	0.274828	0.228606	0.358601	0.459329	0.308313	0.309442	0.152302	0.174802	0.222971	0.107054	0.178601	0.227933	0.322466	0.111785	0.130897	0.132814	0.136328	0.181668	0.262079	0.208927	0.195982	0.245966	0.185615	0.21039	0.119992	0.132063	0	0.0922341	0.0332105	0	0.385795	0.0342396	0.0758571	0.0421067	0.0298116	0.0747897	0	0.0735289	0.0292083	0.0433548	0.0888133	0.128175	0	0	0.0775	0.118439	0.0669583	0.195696	0	0	0.122539	0.0657949	0	0	0	0.0959778	0	0	0.0621429	0.087378	0.0259762	0.0357451	0.102333	0.0312857	0.148607	0.0816394	0.0398387	0.11331	0.0962846	0.0449885	0.0755407	0.0781905	0.147784	0.0514394	0.0582041	0.0426458	0.0641333	0.281857	0.0266774	0.131583	0.0930741	0.0858229	0	0.070092	0.0643929	0.184191	0.0601111	0.04675	0.135649	0.132937	0	0.18101	0.0901333	0.111576	0.156308	0.0601111	0.182316	0.171413
CCTGTTGAGTTGTAAG-1_4	0.102962	0.0603333	0.0854051	0.079505	0.0633663	0.0686931	0.0590495	0.121621	0	0	0.162729	0.0720684	0.0848333	0	0.0651264	0.134438	0.0713275	0.0251135	0.0366667	0.0746844	0.0394921	0.0821474	0	0.0486458	0	0.0710736	0.109895	0.0469886	0.102542	0.0481758	0.162596	0.0938801	0.0972533	0.0477059	0.0794551	0.0464961	0.15125	0	0.0524545	0.0896667	0	0	0.218601	0	0	0	0.042043	0.0471982	0.0695706	0.0328715	0.0244352	0.145054	0.0326057	0.0519022	0.113123	0.0244917	0.0498471	0.108356	0.0976833	0	0.037825	0	0.0662927	0	0	0	0.0249889	0	0.0244298	0.0699433	0.0970333	0.172385	0.147121	0.0753826	0.112681	0.0679641	0.0661061	0.180438	0.153081	0.0787976	0.0611195	0	0.27749	0.126476	0	0	0.0676667	0.0451212	0	0	0.243857	0.159985	0.442108	0.222108	0	0	0.149056	0.0263867	0	0.0835076	0.070125	0.236476	0.0676667	0.121919	0.158778	0.0537407	0.128333	0	0.0705072	0.0955556	0.262602	0.0750833	0.0958125	0	0.0537407	0.113352	0.105922	0.117843	0.0754691	0	0	0.0256914	0.0782778	0.0802778	0.0660877	0.0795439	0.0728667	0.105842	0	0.108859	0.181932	0	0.0346928	0.0747179	0	0.0273188	0.0355556	0	0	0	0.118111	0	0	0	0.0782778	0.128386	0.0782778	0.0632348	0.0949333	0.118111	0	0	0	0	0	0.0556389	0	0.0605092	0.0444815	0	0	0.0533548	0	0	0.0337292	0.167476	0	0.11737	0.123179	0.0524612	0.0802778	0.12256	0.096	0.123583	0.159556	0.0931026	0.10846	0.164889	0	0.114089	0.102855	0	0.06176	0	0.607593	0	0.0352273	0.137588	0.138533	0	0.0893908	0.144021	0.309296	0.080902	0.17016	0	0.0873922	0.436892	0.517496	0.0319167	0	0.0325376	0	0.1469	0.112159	0.131444	0.154889	0.113731	0.138996	0.0622982	0.134195	0.0451212	0.139363	0.110761	0.189627	0.0981556	0.100583	0.158481	0.0822222	0.12575	0.111931	0	0	0	0.147711	0.0802963	0	0.0293167	0	0	0	0	0	0.110046	0.0942268	0.123013	0.139356	0.118111	0.0916842	0.09184	0	0	0	0.0371667	0.0615039	0.0924526	0.236292	0.07	0	0	0	0.128333	0.0543333	0.138324	0	0.0915723	0.110288	0.0857464	0.150471	0	0.10153	0.0371667	0.0605185	0.0928406	0.164889	0	0.0887101	0.0597917	0.039359	0.0419722	0.0371667	0	0.0246979	0	0.125515	0	0.131083	0	0	0.0775238	0.182692	0	0.127428	0.11	0.10175	0.089	0.22035	0.0687172	0	0.0747451	0.123515	0.0878871	0	0.10079	0.16287	0.0618889	0.0872358	0.0706316	0.0547963	0	0.0773958	0	0	0	0	0	0.024828	0.0782778	0.12475	0.0597917	0	0.0577436	0	0.11	0.1708	0.0782778	0	0.0817451	0.510311	0.0996481	0.0437232	0.0893	0.166395	0.212538	0.0675	0.149056	0	0.0757391	0.161074	0.145567	0	0	0	0.225667	0	0	0	0	0	0	0.0824762	0.0722133	0	0	0.108636	0.0782778	0.039359	0.0676667	0.0779231	0.0728591	0.231685	0.0954809	0.086209	0.125755	0.12434	0.0977297	0.123713	0.109778	0.123914	0.106154	0.111885	0.0846884	0.156952	0.092005	0.115836	0.0996153	0.105851	0.0961189	0.10472	0.10852	0.104212	0.0830622	0.127104	0.101406	0.0968571	0.137832	0.134786	0.127925	0.102306	0.123217	0.119372	0.101139	0.106131	0.101418	0.0922285	0.0982115	0.118876	0.0998074	0.151187	0.129762	0.114595	0.106761	0.11255	0.110967	0.0904283	0.105388	0.110588	0.119857	0.119857	0.109101	0.115839	0.0365909	0.0967348	0.128333	0.105548	0.151056	0	0.143039	0.0654	0.0892197	0	0.114222	0.0861991	0.0864875	0.0798242	0	0.360681	0.235156	0.103938	0	0.0961449	0.0457826	0.113769	0.129975	0.0802778	0	0.10181	0	0.0432133	0.147714	0.0366	0.0571867	0	0.0530101	0.0901818	0.400423	0.0676667	0.0537407	0.221382	0.0890288	0.0686484	0	0.0753878	0	0.0558918	0.0526577	0.030193	0.121183	0.139058	0.0742105	0.213538	0.0941667	0	0	0.131407	0.0683646	0.0843934	0.0370098	0.128152	0.0688394	0.064049	0.0998485	0.0523	0.0900588	0	0.194722	0.0773611	0	0.0428158	0	0	0.131656	0.0472013	0.0695367	0.101736	0.200146	0.0853802	0.119289	0.0449423	0.149056	0	0	0.179867	0	0.11393	0.0759899	0.101752	0.452625	0.203316	0.0302121	0	0.116806	0.137764	0.173284	0.27738	0.0342235	0.251523	0.31642	0.111201	0.0553	0.0767368	0.0362879	0.0916706	0.137729	0.0704632	0.0997792	0.168523	0.0633583	0.24484	0.28797	0.243171	0.330238	0.466731	0.225082	0.322815	0.157598	0.170555	0.237627	0.108267	0.192457	0.267209	0.306266	0.113271	0.138352	0.130376	0.138079	0.176031	0.28209	0.229618	0.233384	0.258703	0.206698	0.227381	0.113104	0.114872	0	0.0954706	0.0525439	0.0314536	0.387426	0.0321667	0.128333	0	0.0273188	0.0497738	0.0444815	0.0722287	0.102736	0.0473656	0.114853	0.141439	0	0.0412667	0.138561	0.205596	0.120167	0.205993	0	0	0.123948	0.0988141	0.0795439	0	0	0.0353111	0.0795439	0.0896667	0.0339524	0.107988	0.0538889	0.0734706	0.0958966	0.0285556	0.150995	0.0573939	0.0473656	0.0832024	0.103049	0.0651264	0.0539704	0.1635	0.148021	0.0387576	0.0838299	0.0541563	0.0959879	0.233143	0	0.0597917	0.128185	0.0908033	0.10181	0.138379	0.151429	0.200123	0	0.0419722	0.123514	0.0337292	0.0896667	0.160902	0	0.142145	0.170435	0.107407	0.149316	0.224819
TACGGGCGTTCAGGTT-1_4	0.0779924	0.0937549	0.108141	0.0697327	0.0667723	0.0502772	0.0658086	0.0818627	0	0.0743333	0.13176	0.0970684	0.0851982	0	0.0593908	0.127971	0.0592686	0	0.0533333	0.0735044	0.0590833	0.0737981	0.0365333	0	0	0.0812165	0.0254649	0.0346705	0.101348	0.0378388	0.16164	0.0937215	0.12104	0.0446405	0.0265962	0.0305891	0.104292	0.0394242	0.0523131	0	0	0	0.207426	0	0	0	0.0260968	0.0503559	0.072839	0.0591285	0.0381296	0.159972	0	0.0465644	0.129417	0	0.0466902	0.11983	0.0938667	0.0489198	0.0538375	0	0	0	0	0	0.0263	0	0	0.0861099	0.0450458	0.1471	0.154885	0.0740157	0.125382	0.0632418	0.0648864	0.188586	0.163438	0.06805	0.0761174	0.0915	0.235255	0.129205	0	0	0.138095	0.0899394	0	0	0.198101	0.107144	0.441369	0.21602	0	0	0.0848333	0.0430133	0	0.0731212	0.0649042	0.127048	0.0732857	0.124459	0.0848333	0	0.203619	0.0452963	0.0704493	0.229167	0.269406	0.0992222	0.140313	0	0.13737	0.119944	0.119342	0.136575	0.126617	0	0	0.0271481	0.166333	0.162861	0.0512544	0	0	0.103816	0	0.104047	0.197478	0	0.112993	0.0423846	0	0.120841	0.130635	0.0915	0	0	0.120556	0.0552857	0	0	0.203722	0.137874	0.160444	0.0473258	0.3124	0.1565	0	0.132333	0	0	0	0.0359815	0	0	0	0	0	0.0716237	0.132333	0	0.0361875	0.0732857	0	0.105783	0.122175	0.0692055	0.0868333	0.145321	0.122604	0.0868333	0.104467	0.0423846	0.0541905	0.0848333	0	0.0630222	0.0779409	0	0.0946	0	0.608109	0.0305072	0.0617803	0.13256	0.1667	0.0849259	0.0771379	0.130567	0.287852	0.0256765	0.165594	0	0.0550294	0.437568	0.520838	0.0432917	0	0.0330108	0	0.1028	0.144964	0.165899	0	0.106774	0.141703	0.094386	0.152575	0.0829091	0.140385	0.122561	0.15432	0.0962889	0.0816019	0.23463	0.136056	0.0647083	0.0700417	0.0490887	0	0.0631111	0.0712	0	0.033931	0.0539667	0.0472941	0	0	0	0	0.05325	0.0915306	0.106644	0.059697	0.120556	0.106851	0.0936	0	0	0	0.072381	0.0421938	0.0730281	0.174125	0.075619	0	0	0	0.14119	0.0474	0.143332	0.0435439	0.0724969	0.0849053	0.08975	0.134294	0	0.107614	0.0668571	0.0730185	0.0817391	0.0848333	0.239444	0.067087	0.0647083	0.0772821	0.145194	0.125643	0	0.0259271	0	0.137788	0	0.105528	0	0	0.0741143	0.176508	0	0.132437	0.179185	0.114394	0.0597083	0.228794	0.0942121	0	0.10468	0.110921	0.0698118	0.0743333	0.07935	0.0611111	0.122556	0.0590244	0.0654035	0.0997407	0	0.13875	0	0.155608	0	0	0	0.0560645	0.147556	0.153875	0.11175	0	0	0	0.0819259	0.159433	0.0848333	0.0942333	0.0767647	0.506375	0.105978	0.0565763	0.0937795	0.153736	0.206625	0.0399762	0.0848333	0	0.106652	0.112444	0.1018	0	0.0877879	0	0.321833	0	0	0.0305072	0.0377477	0	0.0572778	0.0876488	0.09172	0	0	0.113545	0.0848333	0.0713333	0.127048	0.108605	0.0790412	0.211375	0.0962139	0.0999585	0.119145	0.1351	0.104252	0.121728	0.111489	0.13501	0.100013	0.103252	0.0779213	0.14618	0.0915987	0.10035	0.0987098	0.112834	0.0815059	0.107667	0.116658	0.0862003	0.0799016	0.102199	0.103534	0.0934744	0.14266	0.105067	0.106821	0.0966256	0.124116	0.104701	0.085835	0.0957636	0.134738	0.087323	0.105604	0.110206	0.0870419	0.122722	0.106218	0.0964779	0.0872388	0.128808	0.127907	0.0859367	0.0783667	0.10771	0.0985307	0.107116	0.108468	0.111264	0.0418864	0.0834318	0	0.0865269	0	0	0.135776	0.0590333	0.0729697	0.0350864	0.0948125	0.0880779	0.100987	0.0579758	0	0.344969	0.240502	0.06625	0.0681818	0.0981014	0.0487536	0.0549615	0.145606	0.104694	0	0	0	0.0596333	0.187571	0	0.0548467	0.154788	0.0664646	0.0681818	0.40164	0	0	0.22936	0.0871399	0.0572146	0.0915	0.0751837	0	0.0608275	0.0436126	0.0322632	0.104312	0.125323	0.0725322	0.0793846	0.0588291	0	0	0.137463	0.0482187	0.0905956	0	0.133329	0.0706225	0.0613333	0.0694697	0.0562333	0.0514216	0	0.0848333	0	0	0.0254649	0	0.103905	0.06325	0.0782956	0.0984407	0.10404	0.204529	0.106391	0.0786556	0.0265962	0	0.0552857	0.0312793	0	0	0.101333	0.0991212	0.117451	0.450388	0.208423	0.0359848	0	0.114059	0.117026	0.13251	0.286814	0.0482424	0.265857	0.31887	0.120758	0.056	0.0585263	0.0467576	0.0708039	0.118138	0.0779351	0.0998506	0.177593	0.0512833	0.251212	0.28728	0.246289	0.341317	0.460037	0.232828	0.312007	0.166033	0.18067	0.235099	0.114261	0.180874	0.265896	0.310492	0.109615	0.132404	0.132167	0.134106	0.17395	0.283361	0.221322	0.230709	0.262878	0.191603	0.221177	0.123417	0.0921341	0	0.0964583	0.0575789	0	0.388029	0.0549167	0.127048	0.04516	0	0.0420992	0	0.0572534	0	0.0491075	0.04792	0.089614	0.0819259	0	0.0523636	0.145743	0.11175	0.191973	0	0.0631111	0.11671	0.0361923	0	0	0	0.115733	0	0	0	0.089	0.0425317	0.0892549	0.116974	0	0.129055	0.0603242	0.0260968	0.070119	0.0764228	0.0567241	0.0416074	0.153452	0.112354	0.0394242	0.0586054	0.0650417	0.105915	0.0732857	0.0330108	0.153875	0.0994444	0.0926276	0	0.0901149	0.113417	0.190976	0.190185	0.1425	0.129187	0.121563	0	0.180936	0	0.131314	0.169916	0.112111	0.179439	0.206866
AGGTTGTAGCTCAGAG-1_4	0.0620909	0.0609608	0.0974705	0.0664092	0.0742145	0.0569868	0.0811683	0.0784706	0	0	0.174202	0.076641	0.0641577	0	0.0747241	0.0844	0.0649804	0.0265106	0.0261746	0.0512802	0.0401746	0.0785929	0	0	0	0.0458009	0.0648421	0.0409394	0.0873789	0.039293	0.115513	0.0767561	0.0789467	0	0.0372051	0.0364496	0.0378333	0	0.0584242	0	0	0.0333841	0.156055	0	0.124176	0	0.133301	0.0861667	0.140189	0.0589799	0.0408519	0.131811	0.115276	0.0975644	0.0988111	0.137467	0.0930549	0.128098	0.0588667	0	0.0843125	0	0	0	0	0.0390588	0.0271778	0	0.0261579	0.0923014	0.0577083	0.13821	0.162812	0.155738	0.0703889	0.117827	0.114846	0.177768	0.152547	0.10826	0.0919371	0.068	0.159843	0.106564	0.0741389	0	0.0770476	0.0510909	0	0	0.140286	0.136508	0.434304	0.224002	0	0	0.0892222	0.0591467	0	0.0762197	0.078425	0.227143	0.0770476	0.157054	0.0892222	0.061037	0.0770476	0.0818333	0.0530145	0.0932222	0.269879	0.114347	0.0706667	0	0.119407	0.0846296	0.0842181	0.101982	0.0864938	0	0	0.0281235	0.176778	0.0912222	0.0622368	0.0505088	0.0555333	0.113643	0.0875667	0.0967865	0.184693	0	0.0555229	0.115103	0	0.0501304	0.0608492	0	0	0	0	0	0	0	0.295778	0.103435	0.0892222	0.0501515	0.1606	0	0.127222	0	0	0	0	0.0554444	0	0.0659048	0.0526481	0	0	0.0438925	0	0	0.0624375	0.208333	0	0.113249	0.125354	0.0589543	0.156833	0.120557	0.1035	0.238278	0.227378	0.139744	0.0969683	0.0892222	0	0.144756	0.115511	0	0.0838533	0	0.607715	0.0611812	0.0382121	0.113163	0.124727	0.0767037	0.0953678	0.144722	0.180778	0.041902	0.177449	0	0.0822255	0.437088	0.517601	0	0	0	0	0.108067	0.11542	0.143905	0.176778	0.10743	0.145622	0.053807	0.142383	0.0510909	0.135781	0.0962722	0.100387	0.131089	0.070037	0.177778	0.110222	0.068	0.0920972	0.048578	0	0	0.0747111	0	0	0.0588667	0.0980392	0.0500267	0.0510909	0	0.0362353	0.0554444	0.118524	0.128226	0.0726288	0	0.095886	0.0418267	0	0	0	0.0418571	0.0384341	0.0830877	0.133667	0.1075	0.0418571	0.0892222	0	0	0.0812	0.142658	0.0901579	0.122899	0.140894	0.0852826	0.113451	0	0.112042	0.079381	0.0818333	0.0897826	0.0892222	0	0.0758551	0.068	0.0848205	0.0856944	0.0746429	0	0.0554687	0.061037	0.0988485	0	0.0897361	0	0	0.104886	0.185547	0	0.123826	0.104778	0.109818	0.0706667	0.220643	0.0902626	0	0.0718693	0.128583	0.0846183	0.108067	0.116727	0.064037	0	0.094813	0.131257	0.064037	0.0510909	0.0906875	0	0.0496471	0	0	0	0.0269462	0.0892222	0.133667	0.068	0	0.0690513	0	0	0.0588667	0.165722	0	0.0879902	0.505673	0.0705259	0.0460452	0.0886359	0.165019	0.209272	0.102262	0.230167	0	0.0790652	0.119407	0.108067	0	0	0	0.176778	0.0399877	0	0.0264203	0.0261982	0	0	0.0604524	0.05836	0	0	0.0510909	0.0892222	0.0444103	0.0770476	0.0536615	0.0808179	0.286153	0.111017	0.0934411	0.137354	0.153726	0.103824	0.112202	0.150886	0.144282	0.0863665	0.111692	0.0803451	0.177968	0.0854411	0.124793	0.133748	0.117217	0.118945	0.107998	0.115421	0.0916498	0.0855354	0.116762	0.112607	0.112101	0.161957	0.12707	0.107214	0.0836427	0.108852	0.115068	0.10783	0.0964337	0.137896	0.0849399	0.107232	0.124474	0.104395	0.12604	0.115687	0.098915	0.101396	0.165813	0.121791	0.0909817	0.0991217	0.111195	0.121799	0.127473	0.118426	0.105056	0.0433939	0.105152	0.0770476	0.0947312	0.0474444	0	0.154844	0.0524	0.100583	0.0399877	0.0813333	0.0687186	0.086925	0.0756242	0.0486167	0.35983	0.232675	0.0378333	0	0.135391	0.0530145	0.151359	0.137251	0.167806	0	0	0.0770476	0.05836	0.131746	0.0263429	0.0373467	0.0510909	0.0425051	0.0510909	0.407485	0.0770476	0.061037	0.223466	0.0969877	0.103954	0.173708	0.120676	0	0.0775439	0.0530405	0.0543684	0.0735376	0.155411	0.0588421	0.115103	0.0824701	0	0.184667	0.151593	0.02675	0.0908525	0.0573529	0.149743	0.082988	0.0843824	0.093197	0.1245	0.0959608	0	0.154833	0.08025	0	0.0587719	0.0802121	0	0.100604	0.0272453	0.0727571	0.0961667	0.203434	0.129573	0.115678	0.0461218	0.0892222	0	0	0.0555333	0	0.0915963	0.0584242	0.0977059	0.445605	0.208813	0.0262727	0.108042	0.115851	0.150698	0.113127	0.279887	0.0445795	0.256917	0.320836	0.116862	0.0326	0.0612982	0.0485758	0.0554039	0.117633	0.0618961	0.126567	0.185542	0.0735042	0.240145	0.275981	0.228359	0.358993	0.448677	0.297879	0.304079	0.165882	0.16882	0.221779	0.103913	0.178462	0.224589	0.328086	0.121416	0.139109	0.140055	0.143245	0.184867	0.266578	0.217002	0.202279	0.254682	0.184829	0.213445	0.123317	0.113415	0	0.0950343	0.0336491	0	0.388384	0.0649167	0.141381	0.0418267	0.0301739	0.076254	0	0.0530248	0.0295556	0.0687527	0.1024	0.0612982	0	0	0.0786364	0.126953	0.068	0.189518	0	0	0.117288	0.0724872	0	0	0	0.0396889	0	0.0965	0.0277619	0.0821585	0.0261746	0.080549	0.10793	0.0316825	0.150115	0.0643576	0.0396452	0.11419	0.0966016	0.0455632	0.0923407	0.139786	0.160853	0.0308788	0.0822925	0.0667083	0.0795818	0.329143	0	0.182875	0.0933827	0.0934575	0	0.070092	0.0816786	0.179871	0.061037	0.0474444	0.126482	0.0378333	0	0.196064	0.0396889	0.100918	0.147194	0.061037	0.164965	0.157978
TCCCACAGTCTCGCGA-1_4	0.0708788	0.0486667	0.104403	0.0785182	0.0605875	0.0590759	0.0926964	0.104	0	0	0.0972868	0.0469744	0.0793423	0	0.0944368	0.117152	0.0699157	0.0249645	0.0244444	0.0555221	0.0413571	0.0822772	0	0	0	0.057645	0.0617105	0.0621894	0.10182	0	0.14439	0.0838659	0.0927733	0	0.0443782	0.0302171	0.0672292	0	0.0518182	0	0.119889	0	0.15759	0	0	0	0.0246022	0.0492973	0.0662458	0.0738715	0.0362593	0.141577	0.0410244	0.0611022	0.115198	0.0243167	0.0497333	0.112621	0.0732333	0.0305802	0.0551958	0	0	0	0	0	0.048	0	0.0242456	0.074305	0.070325	0.155002	0.167345	0.0769866	0.124431	0.0554641	0.0659444	0.191615	0.163025	0.0760262	0.0774423	0.113	0.224118	0.121622	0	0	0.0666667	0.0444848	0	0	0.157435	0.117591	0.439655	0.216368	0	0	0.149222	0.054	0	0.092947	0.0839458	0.144238	0.0666667	0.121027	0.159278	0.101037	0.0666667	0.0444074	0.0466957	0.18263	0.279907	0.100306	0.0615833	0.0801481	0.052963	0.0813333	0.0915926	0.103127	0.0847901	0	0	0.0254321	0.1635	0.137222	0.0772807	0	0	0.111929	0	0.0743333	0.176299	0	0.0532484	0.106923	0	0.0687681	0.0580873	0	0	0	0	0	0	0	0.265444	0.108424	0.0771111	0.0507576	0.2518	0.117889	0	0.13919	0	0	0	0.0488333	0	0.0650037	0.0444074	0	0	0.0616989	0.101619	0	0.103917	0.128476	0.0427018	0.114059	0.122898	0.0616849	0.137222	0.146163	0.0615833	0.231389	0.217022	0.0721026	0.0829841	0.0771111	0	0.0710444	0.0765215	0	0.06152	0	0.609816	0.0301594	0.0349091	0.110719	0.11788	0	0.113414	0.145472	0.297074	0.0938922	0.172338	0	0.0919608	0.441573	0.521111	0	0	0	0	0.163267	0.0793623	0.156265	0.0771111	0.136667	0.168073	0.130439	0.158637	0.0444848	0.155015	0.111572	0.129233	0.0650222	0.0687593	0.103259	0.0995	0.120542	0.159625	0.0441223	0.0511556	0	0.144378	0	0.0333793	0.0987	0.0463529	0.0358933	0	0.0895	0	0.0614074	0.114612	0.131289	0.0985909	0	0.0687982	0.0358933	0	0	0	0.0366667	0.0350543	0.0791579	0.1155	0.0999048	0	0	0	0	0.054	0.139072	0	0.112289	0.12753	0.0871196	0.0585882	0	0.102561	0.0864762	0.0969444	0.0984493	0.0771111	0	0.0466957	0.146083	0.0924615	0.0413889	0.0366667	0	0.0597917	0	0.164303	0	0.0822778	0	0	0.0694857	0.186605	0	0.12694	0.052963	0.0974697	0.163021	0.231559	0.0729495	0.117889	0.065451	0.134803	0.105511	0	0.115873	0.109907	0.0617778	0.0570081	0.0947251	0.108296	0.0667273	0.076875	0	0.102843	0	0	0	0.0385591	0.0771111	0.0589167	0.0589167	0	0.057641	0	0.110556	0.121783	0.0771111	0.0727333	0.122382	0.508015	0.098363	0.121282	0.0917231	0.185789	0.215849	0.0864762	0.0771111	0.117889	0.129804	0.208926	0.188633	0	0.0667273	0	0.331444	0	0	0.0342464	0	0	0	0.0865149	0.0903	0	0	0.0444848	0.0771111	0.0388205	0.0666667	0.088959	0.0751168	0.245768	0.0951924	0.0931575	0.110509	0.133267	0.111493	0.117043	0.133813	0.125093	0.0900862	0.109038	0.0867588	0.149003	0.0918043	0.107552	0.106821	0.115449	0.0984439	0.118446	0.115535	0.096266	0.0840138	0.112022	0.124857	0.0966737	0.16354	0.146236	0.124721	0.0989761	0.113847	0.108003	0.103745	0.0766514	0.109522	0.104608	0.106535	0.111112	0.0905963	0.120137	0.107861	0.124495	0.0834494	0.137935	0.120317	0.0859517	0.0799967	0.107423	0.0967629	0.117882	0.120028	0.101648	0.0344545	0.106848	0	0.0998817	0	0	0.146569	0.0747	0.0975455	0	0.0737153	0.052026	0.054375	0.0652909	0	0.351322	0.237192	0.076875	0.0667273	0.0958261	0.126145	0.110487	0.0927906	0.115167	0	0	0	0.0747467	0.139349	0.0565524	0.0393333	0	0.0586263	0	0.408114	0	0	0.228187	0.0629712	0.0741233	0.113	0.0830454	0.0541429	0.0818129	0.0431802	0.0525965	0.0538065	0.146449	0.0388421	0.106923	0.0878248	0.0667273	0	0.160463	0.0244792	0.0422623	0.0370392	0.140701	0.0580361	0.111882	0.0481515	0.09975	0.110216	0	0.149222	0.0774444	0	0.0242456	0	0	0.0662917	0.0557358	0.102627	0.109772	0.201816	0.119578	0.0865667	0.10259	0	0	0.0308468	0	0.0895	0.0981074	0.0544343	0.0995359	0.449058	0.213018	0	0	0.115193	0.14142	0.177892	0.284387	0.0579167	0.26335	0.309752	0.122975	0.0554833	0.0903509	0.0584697	0.0716824	0.0973429	0.0674848	0.106504	0.182653	0.0576833	0.256099	0.279479	0.23632	0.344691	0.464603	0.238274	0.317816	0.156153	0.170368	0.238775	0.110216	0.190393	0.242777	0.320196	0.120875	0.140541	0.143349	0.137354	0.173625	0.272867	0.2218	0.220723	0.250943	0.201163	0.21129	0.112953	0.0999814	0	0.0954608	0.0298246	0	0.384042	0	0.0666667	0	0.0573333	0.0518968	0.0444074	0.0641377	0.0555833	0.0559247	0.109133	0.116298	0	0	0.102258	0.190737	0.0589167	0.209632	0	0	0.133837	0.0877372	0.0427018	0	0	0.0813333	0.0427018	0	0	0.0768862	0.0244444	0.0729804	0.100057	0.0282222	0.130129	0.0716303	0.0246022	0.147607	0.0855447	0.0405517	0.0402222	0.11881	0.142274	0	0.0680068	0.0555937	0.0931091	0.193143	0.0385591	0.125208	0.130914	0.111184	0	0.0934713	0.10731	0.183609	0	0.135556	0.141205	0.0332917	0	0.145721	0	0.0979098	0.169823	0.052963	0.199246	0.170286
TCAATTCAGAAGCTCG-1_4	0.0736894	0.0367157	0.0946055	0.0811287	0.0478581	0.0598053	0.0617327	0.0796928	0	0	0.12769	0.0350684	0.0438829	0	0.0563218	0.132229	0.0754961	0.033922	0.0364683	0.0644159	0.0380675	0.0903814	0	0	0	0.0691818	0.0750702	0.0468902	0.114545	0.0453993	0.139834	0.0993415	0.111342	0.0304052	0.0398782	0.0465891	0.107104	0.0388485	0.114354	0.12025	0	0.0454638	0.162727	0	0	0	0.0381828	0.0361396	0.0689181	0.0463012	0.0602037	0.161123	0.0376545	0.0643422	0.124216	0.0348417	0.0337529	0.166371	0.115317	0.030642	0.048175	0	0	0.0334943	0	0.0316078	0.0259667	0	0.0436404	0.0506986	0.0792792	0.161162	0.157096	0.0718658	0.113868	0.0428137	0.0673434	0.189922	0.154575	0.0645643	0.0601488	0	0.259098	0.125693	0	0	0.0718571	0.0477879	0	0	0.17681	0.149682	0.439908	0.22122	0	0.118444	0.264056	0.127027	0	0.115205	0.14085	0.135286	0.0718571	0.138523	0.163944	0.177593	0.0718571	0	0.0970435	0.0989259	0.270761	0.0644444	0.133958	0	0.134852	0.115611	0.104374	0.116882	0.0772469	0	0	0.0267778	0.292889	0.207667	0.0813333	0	0	0.125922	0	0.0960625	0.189251	0	0.0495817	0.0792308	0	0.0285942	0.0536349	0	0	0	0	0	0	0	0.0831667	0.12379	0.0831667	0.0970076	0.170867	0	0	0	0	0.0730667	0	0.0359352	0	0.0830476	0.0445926	0	0	0.0415484	0	0.118444	0.166937	0.0718571	0.0428772	0.116073	0.11909	0.0834292	0.117222	0.121501	0.109917	0.0851667	0.102467	0.0416154	0.0981587	0.240389	0	0.0668667	0.0742581	0	0.0905333	0	0.613885	0.0302319	0.0612273	0.101142	0.0904	0	0.0864483	0.140189	0.301926	0.0253824	0.165952	0	0.0818922	0.440462	0.52341	0.0428958	0	0.0326022	0	0.195133	0.131862	0.149372	0.0831667	0.0840538	0.128393	0.0565088	0.148346	0.0827576	0.122278	0.11995	0.175887	0.0955111	0.0689815	0.160667	0.139806	0.118958	0.159236	0.0488563	0	0	0.0994667	0	0	0.0554667	0.139157	0	0	0	0	0.0631019	0.0849728	0.103729	0.0675303	0	0.129132	0.099	0	0	0	0.0392619	0.0530388	0.0769684	0.124583	0.0741905	0.129143	0	0	0.12681	0.0652933	0.138407	0	0.0687547	0.0901591	0.0990072	0.0854902	0	0.104865	0	0.0575	0.0691594	0.0831667	0	0.0803188	0.0634583	0.0795897	0.0444167	0.0392619	0.0805185	0.145906	0	0.0922424	0.118444	0.166444	0	0	0.0662286	0.18803	0	0.143598	0.057	0.0873864	0.0596042	0.224086	0.0615354	0	0.0913856	0.104769	0.120801	0.0730667	0.0688967	0.06	0.0620556	0.0662033	0.120596	0.159222	0	0.103396	0	0	0	0	0	0.0257742	0.0831667	0.0634583	0.111542	0	0.0578974	0	0	0.137383	0.199944	0	0.131569	0.514051	0.1402	0.0727006	0.101867	0.205195	0.225382	0.139357	0.199944	0	0.149123	0.196815	0.177733	0	0.0670303	0	0.228778	0.0346173	0	0.0302319	0.0356126	0	0.0445926	0.0957024	0.0925467	0	0	0.175182	0.199944	0.0416154	0.0718571	0.104179	0.0837165	0.236973	0.115945	0.0860431	0.104029	0.13868	0.0970381	0.11532	0.110406	0.130575	0.0947579	0.106555	0.09034	0.14776	0.0986733	0.112073	0.115781	0.114663	0.0962228	0.110849	0.101516	0.0893687	0.0712608	0.0927152	0.118716	0.0804074	0.138588	0.104132	0.119333	0.086388	0.126088	0.109741	0.103731	0.0903384	0.142599	0.0956426	0.110152	0.121018	0.0967605	0.107855	0.127936	0.108813	0.093534	0.12579	0.14201	0.094915	0.08487	0.11511	0.105108	0.139289	0.13506	0.113305	0.0559545	0.141371	0.102095	0.160828	0.0620556	0.0368611	0.146745	0.0742	0.122019	0.0346173	0.127674	0.0777706	0.0831167	0.0579636	0.0413667	0.349261	0.237963	0.0648542	0	0.176667	0.081029	0.124526	0.150893	0.157972	0	0.238905	0.13881	0.09032	0.229317	0	0.0829867	0.146455	0.0848485	0.0827576	0.403222	0	0	0.219776	0.0815144	0.0805297	0	0.0901701	0.054381	0.0539094	0.064545	0.068614	0.0923333	0.116762	0.0764152	0.108821	0.0826239	0.0670303	0	0.265426	0.0626562	0.0749672	0.0648627	0.148805	0.0862088	0.0998529	0.118273	0.160333	0.0747549	0	0.0831667	0.102806	0.0805185	0.0620789	0	0.102095	0.107521	0.053	0.149367	0.133108	0.206231	0.13888	0.1295	0.0492821	0.264056	0	0	0.0730667	0	0.128311	0.0993636	0.143092	0.448153	0.214899	0.0819621	0	0.116541	0.159714	0.13149	0.28627	0.0425189	0.25763	0.309841	0.116423	0.0658167	0.114596	0.0461818	0.0666902	0.143276	0.0814026	0.116364	0.169665	0.0568417	0.258329	0.285252	0.248337	0.337785	0.469466	0.235928	0.321924	0.165552	0.173809	0.231719	0.0976072	0.192903	0.2426	0.307813	0.116038	0.134747	0.135521	0.13	0.17864	0.290282	0.219692	0.215979	0.262973	0.205337	0.221911	0.117123	0.0991378	0	0.0995895	0.0317368	0.0314863	0.390718	0.054125	0.226905	0	0.0377971	0.0380675	0	0.0830744	0	0.0607849	0.0625067	0.0808421	0	0	0.128833	0.158281	0.118958	0.206706	0	0	0.145715	0.0432051	0	0	0	0.0701778	0	0	0	0.0939431	0.0419921	0.0753137	0.103519	0.0400317	0.163032	0.0595364	0.0381828	0.0689524	0.133618	0.0597701	0.0566741	0.136286	0.147032	0.0388485	0.0728299	0.0547708	0.0971758	0.366619	0	0.0634583	0.139938	0.0900126	0	0.0927816	0.117464	0.188356	0	0.102806	0.129257	0.0355625	0	0.167784	0	0.11658	0.177072	0.106333	0.108947	0.192536
TCTACCGGTCGAGTTT-1_4	0.0721212	0.0396225	0.0965253	0.0701485	0.0701584	0.046868	0.0733729	0.144647	0	0.0750333	0.0960233	0.0729829	0.0817432	0.104905	0.0407356	0.0634286	0.0759608	0.0355035	0.035373	0.0621711	0.0478175	0.0816426	0	0	0	0.0524286	0.0622281	0.0423598	0.147389	0.0379158	0.16856	0.112717	0.168022	0	0.0257564	0	0.122021	0.0397424	0.0957475	0	0	0	0.13747	0.0450853	0	0	0.0413656	0.0472072	0.0650056	0.041498	0.057	0.150811	0	0.0342711	0.133547	0	0.0418314	0.102532	0.133517	0	0.0467208	0	0	0	0	0.0321863	0.0248444	0	0.0363246	0.0580496	0.0671208	0.146097	0.139168	0.0668658	0.109687	0.0474248	0.0614798	0.191638	0.139016	0.0636333	0.0600608	0.122417	0.211353	0.127287	0	0	0.169952	0.110212	0	0	0.157946	0.15228	0.425411	0.224054	0	0.121722	0.0775556	0.0262133	0.0827037	0.05575	0.093825	0.132238	0.132238	0.174108	0.153611	0	0.0670476	0.059037	0.120565	0.12163	0.280774	0.075625	0.0942292	0	0.103963	0.122315	0.133914	0.13969	0.156198	0	0	0.0424321	0.0775556	0.0795556	0.0362982	0.0439123	0.147067	0.093792	0	0.115854	0.189859	0	0.0587843	0.129538	0	0.0584493	0.0648095	0	0	0	0.121722	0	0	0	0.153611	0.149896	0.0775556	0.106265	0.1397	0.121722	0	0	0	0.0750333	0	0.0592037	0	0.0716813	0	0	0	0.0858495	0	0	0.122021	0.132238	0	0.0979658	0.109771	0.0884338	0.139583	0.116484	0.0784792	0.117583	0.126156	0.0741282	0.0500317	0.0775556	0	0.0654444	0.0717903	0	0.0914933	0.0750333	0.611647	0	0.0781439	0.139237	0.130993	0.0456852	0.0564368	0.131173	0.202241	0.0455784	0.163551	0	0.0723627	0.444703	0.524977	0.0360104	0	0.0409892	0	0.1661	0.105754	0.148808	0	0.0773333	0.13769	0.0802018	0.166275	0.0447273	0.180704	0.108856	0.213347	0.0653778	0.0443241	0.205259	0.199694	0.05925	0.113611	0.0605933	0.0526889	0	0.0958	0	0.0590115	0.101133	0.0477059	0.09444	0.134303	0.092375	0.0900784	0.0496111	0.107927	0.119734	0.0660985	0	0.1115	0.0656267	0	0	0	0.0368571	0.0245891	0.0697088	0.173208	0.101976	0	0	0	0	0.0262133	0.146202	0	0.0739182	0.0919621	0.0834964	0.058902	0.0827037	0.132322	0.0694524	0.030963	0.0469275	0.0775556	0	0.0667681	0.149292	0.0944359	0.101639	0.0883095	0	0.0913542	0	0.0861212	0	0.064625	0	0	0.0503905	0.18665	0	0.121782	0	0.114652	0.107	0.228769	0.0957475	0	0.0623072	0.127028	0.0861774	0	0.0915467	0.0562593	0	0.0689106	0.0885497	0.101833	0.0688182	0	0	0	0	0	0	0.0421075	0.0775556	0.179333	0.05925	0	0	0	0	0.0518667	0.0775556	0	0.0745882	0.516306	0.134748	0.0591864	0.113936	0.17345	0.215933	0.0368571	0.0775556	0	0.102384	0.0532593	0.0485333	0	0	0	0.243667	0	0	0.0576159	0	0	0	0.0769554	0.0436533	0	0	0.173545	0.313722	0.0390256	0.0670476	0.0423487	0.0828986	0.22631	0.0874362	0.0887496	0.113837	0.154237	0.0937197	0.114037	0.128872	0.115959	0.0905091	0.093855	0.0876332	0.151864	0.0815771	0.113718	0.108567	0.114411	0.0896315	0.0932852	0.106115	0.0897946	0.0751969	0.102966	0.103257	0.0813333	0.113933	0.148124	0.115685	0.0841265	0.0953401	0.0971201	0.0886173	0.0940204	0.107259	0.102045	0.0928613	0.115807	0.0919296	0.118173	0.101008	0.0889932	0.090068	0.124763	0.112151	0.076765	0.079415	0.114572	0.124279	0.123488	0.111769	0.107249	0.0737955	0.104864	0.104905	0.0687527	0.0636944	0.0471667	0.169626	0.0310083	0.103148	0.0353457	0.0686181	0.06771	0.103125	0.0794242	0.04235	0.354144	0.238242	0.0619792	0.0688182	0.160725	0.0271304	0.171731	0.0989532	0.215639	0.093807	0.104905	0	0.0489533	0.0933968	0.0319143	0.0542533	0.0688182	0.0324949	0.0688182	0.395837	0	0	0.20583	0.0524239	0.05621	0	0.0677596	0.0557857	0.0559766	0.102207	0.0539825	0.0773011	0.137619	0.0392924	0.0390256	0.0884359	0.0688182	0.104905	0.106852	0.0470729	0.0896284	0	0.137748	0.0871847	0.0935784	0.0483939	0.122083	0.162765	0	0.273667	0.0796389	0	0.0622281	0	0	0.0695833	0.0395157	0.0502034	0.11519	0.201145	0.0637031	0.0936444	0.0622372	0	0.0557857	0.0314685	0.0750333	0	0.0680259	0.054202	0.093134	0.449677	0.210854	0	0	0.109697	0.150619	0.177941	0.284082	0.0393598	0.260982	0.316904	0.111842	0.0291	0.0779474	0	0.0861647	0.149495	0.0532294	0.127284	0.142994	0.0581042	0.272179	0.313021	0.264731	0.329927	0.482557	0.224953	0.33904	0.164239	0.200911	0.254961	0.103871	0.204656	0.231534	0.302244	0.107812	0.132802	0.128546	0.131182	0.171542	0.271997	0.21004	0.202767	0.256861	0.209068	0.239423	0.110168	0.0847877	0.0309024	0.0929816	0.0678772	0	0.388144	0	0.0670476	0.0656267	0.046971	0.064246	0	0.0497163	0	0.0394086	0.06268	0.155684	0	0	0.191803	0.140602	0.206333	0.206779	0	0	0.146084	0.057141	0	0	0	0.0350222	0	0	0.0347262	0.0635488	0.0245079	0.148196	0.130687	0.0500794	0.174269	0.0470212	0.0246882	0.0415238	0.0929187	0.0407356	0.0407926	0.069381	0.130474	0	0.108286	0.0530521	0.0993636	0.338048	0.0332366	0.149292	0.105988	0.0921855	0	0.133402	0.0835119	0.20299	0.109407	0.0636944	0.13345	0.0784792	0	0.163946	0.100711	0.123686	0.157678	0.133296	0.192281	0.16858
GTAGATCAGCGTACAG-1_4	0.103553	0.0966225	0.0904705	0.0659769	0.0643696	0.0527228	0.0928944	0.0920784	0	0.0871	0.165705	0.0637094	0.0668198	0.122143	0.0436552	0.114781	0.0649824	0.025922	0.035754	0.0661534	0.0395159	0.076133	0	0	0	0.0567056	0.0385263	0.0643106	0.101014	0	0.152648	0.0979878	0.116213	0	0.036141	0.0255736	0.11775	0.0834545	0.0813939	0	0	0	0.195016	0.0465233	0	0	0.0260538	0.0424234	0.0682486	0.0513173	0.0393148	0.141371	0.0330691	0.0445733	0.125342	0.0254417	0.043749	0.138241	0.0776	0	0.0574375	0	0.0563034	0	0	0	0.0262556	0	0.0254298	0.0651667	0.0594125	0.137004	0.156794	0.0825168	0.119396	0.053183	0.0688889	0.18635	0.162726	0.0709857	0.0728658	0	0.251941	0.125165	0	0	0.193238	0.12503	0	0	0.191744	0.143045	0.43678	0.223944	0	0.141833	0.156278	0.0279067	0	0.0482652	0.0628125	0.210667	0.0730952	0.139153	0.0846111	0.057963	0.134524	0.0333148	0.0506087	0.0886111	0.277682	0.069875	0.0672083	0	0.206704	0.104676	0.11251	0.121186	0.114247	0	0	0.0270988	0.167556	0.158278	0.0575614	0	0.0527667	0.105882	0	0.0988177	0.186974	0	0.0526732	0.0805641	0	0.0655362	0.0573889	0	0	0	0	0	0	0	0.0846111	0.108327	0.0846111	0.0560682	0.1523	0	0	0	0	0	0	0.0531389	0	0.0677729	0	0.105333	0	0.110237	0	0	0.0361042	0.14419	0	0.102333	0.113024	0.0611781	0.122444	0.134847	0.119771	0.128083	0.137378	0.0422821	0.0885079	0.0846111	0	0.135222	0.0840269	0	0.0478133	0.0871	0.611665	0.0258188	0.0644924	0.116072	0.10456	0.0333148	0.125471	0.130658	0.195444	0.107559	0.161017	0	0.0761863	0.444498	0.525008	0	0	0	0	0.102533	0.0906232	0.154927	0.247889	0.0902688	0.136087	0.0645877	0.151134	0.0485758	0.168685	0.0917444	0.132587	0.137044	0.102269	0.168556	0.0451389	0.0645417	0.170097	0.0549174	0.0607333	0	0.159644	0	0.0383333	0.0922667	0.0931569	0.0767467	0.0485758	0.09275	0.0346078	0.0531389	0.0854467	0.102346	0.0595758	0	0.0760351	0.0279067	0.122222	0.0639444	0	0.039881	0.0371473	0.0774281	0.275333	0.0754286	0.039881	0.0846111	0	0	0.0279067	0.147341	0	0.0895409	0.10333	0.109732	0.0638824	0	0.123391	0.0754286	0.0333148	0.0506087	0.0846111	0	0.0924783	0.154958	0.0805641	0.115222	0.0999524	0	0.0414375	0.057963	0.0938182	0	0.069875	0	0	0.0539905	0.18582	0	0.127634	0.057963	0.0997727	0.0672083	0.235892	0.0964747	0.141833	0.0789216	0.107336	0.133328	0.102533	0.0728133	0.060963	0	0.0732358	0.141713	0.265204	0.0485758	0.141229	0	0	0	0	0	0.0632581	0.156278	0.12675	0.0645417	0	0	0	0	0.0561	0.0846111	0	0.115539	0.512619	0.1287	0.0926949	0.0834026	0.161983	0.216153	0.039881	0.0846111	0	0.138196	0.113259	0.102533	0	0	0	0.239222	0.0398148	0	0.0441014	0.0254505	0	0	0.0630565	0.0647467	0	0	0.0485758	0.0846111	0.0422821	0.0730952	0.0585744	0	0.246347	0.087597	0.0878458	0.127037	0.121131	0.11875	0.112537	0.117673	0.127385	0.100668	0.114265	0.0886566	0.159279	0.0940265	0.109874	0.115945	0.126207	0.0966801	0.108949	0.122933	0.0932559	0.0752936	0.10232	0.102918	0.0986437	0.138187	0.132442	0.109229	0.0860034	0.105559	0.115465	0.104857	0.0855119	0.112038	0.0948024	0.134037	0.105333	0.102749	0.10686	0.115355	0.113224	0.0946103	0.117835	0.0980862	0.09595	0.08618	0.109165	0.0952736	0.114851	0.118264	0.104362	0.0369545	0.101311	0.0730952	0.0902688	0.0451389	0	0.137675	0.050325	0.0930038	0.0270988	0.077875	0.069974	0.0628125	0.0610061	0.0312167	0.350407	0.233836	0.0813125	0	0.130449	0.0506087	0.0848974	0.112758	0.128083	0	0	0.0730952	0.0561467	0.125159	0.046219	0.04484	0.12503	0.0408283	0.0485758	0.397861	0.141952	0.111519	0.211907	0.0616255	0.083242	0.12675	0.0757506	0	0.0782602	0.0310586	0.032193	0.0581613	0.14018	0.059614	0.0805641	0.0683504	0	0	0.143907	0.0393229	0.0596831	0.0650098	0.137793	0.0730522	0.0837255	0.0522424	0.0809833	0.069549	0	0.0846111	0.0451389	0	0.0385263	0.0485758	0	0.0988229	0.0348365	0.0699435	0.0955907	0.19293	0.0832083	0.108072	0.036141	0.141833	0.0644048	0.0574595	0.0527667	0.09275	0.0846037	0.084101	0.0998235	0.442135	0.204331	0.0256439	0	0.108083	0.108362	0.111471	0.274512	0.0346553	0.250045	0.318609	0.133502	0.05585	0.0810175	0	0.0704627	0.122857	0.0507662	0.117368	0.167479	0.0628125	0.256514	0.288505	0.240971	0.335213	0.471234	0.229511	0.329229	0.174418	0.185711	0.237902	0.10298	0.192785	0.240795	0.31009	0.118436	0.135909	0.141381	0.130487	0.188355	0.270526	0.217618	0.212361	0.258238	0.205656	0.225803	0.12891	0.0919404	0.0309756	0.092163	0.0548246	0	0.390636	0	0.193238	0.07584	0.028971	0.0522143	0.0523889	0.0583168	0.0634444	0.0493871	0.0814533	0.058386	0	0	0.148439	0.158117	0.0645417	0.204911	0	0	0.129553	0.0780577	0.0502632	0	0	0.0378444	0.0502632	0	0.0390357	0.107102	0.0255159	0.0346078	0.126088	0.0303651	0.14294	0.0630576	0.0399247	0.0973095	0.0845122	0.0436552	0.0257259	0.0754286	0.123441	0.0625	0.0808844	0.0694167	0.0792667	0.215286	0.0604624	0.1805	0.100753	0.0886067	0	0.108977	0.0942976	0.18009	0.057963	0.0451389	0.122581	0.0886667	0	0.180868	0.0939111	0.112416	0.147111	0.109667	0.20386	0.207986
CCACAAAGTGTTACAC-1_4	0.0612121	0.0978971	0.111527	0.0537558	0.0569967	0.0599439	0.0774191	0.0938627	0	0	0.163023	0.0990171	0.0831036	0	0.0448966	0.0408	0.0624	0.026305	0.0259444	0.0510236	0.0399444	0.0764375	0	0	0	0.0454242	0.0394737	0.0465795	0.0821594	0.0356667	0.114244	0.077624	0.0755956	0.0267778	0.0368333	0.0685581	0.0372292	0	0.0575455	0	0	0	0.155257	0	0.0585	0	0.132613	0.098482	0.115011	0.0583976	0.0403148	0.124957	0.0789878	0.0840178	0.100258	0.0795917	0.0925529	0.128434	0.0579	0	0.0691	0	0.0578953	0	0	0.0357941	0.0268556	0	0.0259035	0.100106	0.0515292	0.137677	0.163613	0.156291	0.0693819	0.0661928	0.0990379	0.179291	0.15336	0.1013	0.0943019	0.0667917	0.183118	0.103034	0.0739167	0	0.0756667	0.0502121	0	0	0.138042	0.150144	0.439963	0.222378	0	0	0.0876111	0.0623467	0	0.0686515	0.0691	0.223	0.0756667	0.145766	0.0876111	0.059963	0.0756667	0.0343148	0.0521739	0.0916111	0.271135	0.132264	0.0694583	0	0.117259	0.0947315	0.0826831	0.100802	0.0850617	0	0	0.0277654	0.173556	0.0896111	0.0394737	0.0503684	0.0545667	0.0966241	0.0873	0.102125	0.189969	0	0.0455948	0.115026	0	0.0297536	0.0487937	0	0	0.0427917	0	0	0	0	0.0876111	0.102819	0.0876111	0.0494924	0.1577	0	0.127722	0	0	0	0	0.0546389	0	0.0705824	0	0	0	0.0586344	0	0	0.0372292	0.223	0.0503684	0.100235	0.108206	0.0522557	0.123944	0.127642	0.127438	0.202833	0.198378	0.0436667	0.0557778	0.0876111	0	0.169644	0.101833	0	0.0829733	0	0.609305	0.0628623	0.0377727	0.114922	0.09884	0.0343148	0.0965287	0.131268	0.177556	0.0413333	0.165673	0	0.0565	0.439873	0.520171	0.0354948	0	0	0	0.106133	0.0822609	0.146543	0.242222	0.093172	0.163133	0.0877632	0.135486	0.0502121	0.125122	0.103883	0.09884	0.1078	0.068963	0.174556	0.0466389	0.0667917	0.115097	0.0407309	0	0	0.0734222	0	0	0.0785	0.0963333	0.0994533	0.164303	0	0.10949	0.0546389	0.0926236	0.107652	0.0612121	0	0.0996404	0.0451067	0	0	0	0.0411667	0.0475659	0.0736667	0.13125	0.078	0.0411667	0.0876111	0	0	0.0286267	0.137976	0.0503684	0.0977547	0.12508	0.0850217	0.139824	0	0.0987307	0.078	0.0343148	0.0521739	0.0876111	0	0.0745942	0.0667917	0.115026	0.0466389	0.0411667	0	0.0425625	0.059963	0.0970909	0	0.072125	0	0	0.0702667	0.181963	0	0.116788	0.059963	0.110818	0.0694583	0.221291	0.101283	0	0.0571111	0.108583	0.0933602	0.106133	0.0873033	0.062963	0	0.0636423	0.136561	0.0916111	0.0876667	0.0694583	0	0	0	0	0	0.0266344	0.0876111	0.13125	0.0667917	0	0	0	0	0.0579	0.161611	0	0.0883284	0.509969	0.0894481	0.0542938	0.0886436	0.152996	0.203324	0.0411667	0.0876111	0	0.0710507	0.117259	0.106133	0	0.0720909	0	0.173556	0	0	0.0262101	0.0259369	0	0	0.0667738	0.0575867	0	0	0.0502121	0.0876111	0.075359	0.134524	0.0647026	0.0725773	0.247944	0.109289	0.0970216	0.134993	0.137965	0.121302	0.125288	0.137015	0.138834	0.107992	0.108295	0.0763652	0.188088	0.103677	0.115847	0.141837	0.117692	0.112213	0.104904	0.142824	0.0862795	0.0737116	0.118489	0.111871	0.0862257	0.145592	0.142412	0.109803	0.096135	0.105197	0.109291	0.106315	0.0858724	0.132698	0.100399	0.117858	0.117459	0.115615	0.13205	0.119263	0.108483	0.0982521	0.144508	0.123237	0.0885017	0.102733	0.116413	0.113144	0.137668	0.111892	0.116688	0.0624015	0.0846515	0.0756667	0.093172	0.0466389	0	0.154626	0.07275	0.097178	0.0589877	0.080125	0.0684199	0.07425	0.0664939	0.0321167	0.35819	0.23251	0.0372292	0.0799697	0.0970145	0.0521739	0.12009	0.128314	0.132583	0.045807	0	0.0756667	0.0575867	0.169587	0.0742381	0.07068	0.0502121	0.0674646	0.0502121	0.409295	0.0756667	0.059963	0.221803	0.0793128	0.0981416	0.13125	0.111803	0	0.086231	0.0631351	0.0331404	0.0599032	0.147697	0.059076	0.115026	0.0880342	0	0.0756667	0.148907	0.105417	0.074388	0.0812941	0.148124	0.0749237	0.0716667	0.0538788	0.0836833	0.0837843	0	0.0876111	0.0466389	0	0.0503158	0.0502121	0.134524	0.127417	0.0526981	0.0860621	0.114899	0.206416	0.111802	0.0884222	0.0692179	0.0876111	0	0.078009	0.0545667	0	0.119641	0.0575455	0.128222	0.446149	0.210646	0.026053	0.107708	0.106659	0.133367	0.130755	0.27288	0.0530341	0.250059	0.328336	0.120077	0.0321167	0.0602807	0.0487121	0.0621843	0.14081	0.080961	0.106665	0.184246	0.07425	0.237254	0.277047	0.223174	0.358396	0.459857	0.284746	0.308861	0.148673	0.166953	0.220996	0.107239	0.184356	0.226997	0.326625	0.116016	0.13302	0.134501	0.139598	0.178589	0.264282	0.21494	0.204931	0.249041	0.176282	0.211043	0.12056	0.101566	0	0.0922292	0.0331404	0.0462186	0.385318	0.0630208	0.0756667	0	0.0297536	0.0554087	0	0.0667025	0.0291528	0.0432688	0.06988	0.0856842	0	0	0.0773182	0.118181	0.172167	0.186397	0	0	0.108385	0.0566667	0	0	0	0.0390444	0	0	0.0575238	0.0963333	0.0259444	0.0356667	0.096261	0.0312222	0.149455	0.0610182	0.0266344	0.127488	0.0963171	0.0591034	0.0467407	0.138214	0.130343	0.0304394	0.0580952	0.0425625	0.055503	0.281857	0.0266344	0.13125	0.0928395	0.08753	0	0.0699195	0.06425	0.187987	0.059963	0.0466389	0.136766	0.0372292	0	0.155466	0.0390444	0.111251	0.152395	0.059963	0.166018	0.182
GACCCAGGTCGTTTCC-1_4	0.0794773	0.0971373	0.115112	0.0895413	0.0617129	0.0561056	0.0649208	0.0874248	0	0	0.14062	0.0661282	0.0588829	0.105667	0.0753908	0.0382857	0.0591078	0.0253688	0.0248968	0.0498555	0.0388968	0.0735353	0.0370267	0	0	0.04371	0.0371579	0.0343598	0.0767702	0.0477289	0.112742	0.079878	0.08756	0.0340719	0.0260705	0	0.0344792	0	0.0661515	0	0	0.0307754	0.149623	0	0.0318241	0	0.0486237	0.0503198	0.104	0.0386988	0.0247685	0.105336	0.0593008	0.04392	0.0872228	0.0429333	0.0506235	0.110813	0.0535	0.0311049	0.0530917	0	0	0	0	0	0.0253889	0	0.0247456	0.0581986	0.0687542	0.115994	0.144143	0.102289	0.0922431	0.0824935	0.0782449	0.17365	0.133868	0.0843214	0.0657799	0.121958	0.116314	0.093757	0	0	0.173048	0.0462121	0	0.105667	0.128506	0.137811	0.434537	0.223183	0	0	0.0802778	0.0558933	0	0.0629848	0.0843542	0.069381	0.069381	0.134622	0.158444	0.0550741	0.069381	0	0.0483478	0.0983889	0.259448	0.066625	0.0639583	0	0.0550741	0.0640741	0.067428	0.100612	0.0610741	0	0	0.0530123	0.349167	0.0822778	0.0371579	0.044193	0	0.12244	0	0.109828	0.182593	0	0.057549	0.0765641	0	0.0278406	0.0633095	0	0	0.0379028	0	0	0	0	0.0802778	0.107779	0.0802778	0.0629848	0.0973333	0.122611	0	0	0	0	0	0.0247685	0	0.0580952	0	0	0.069303	0.0404301	0	0	0.0344792	0.069381	0	0.1251	0.129511	0.0719452	0.151611	0.107781	0.124729	0.0822778	0.099	0.0402821	0.0758571	0.0802778	0	0.0675556	0.058371	0	0.0457333	0	0.604861	0.0463913	0.0522652	0.0965272	0.0917467	0	0.0923333	0.146669	0.162889	0.0673431	0.177328	0	0.0798431	0.430432	0.514752	0.0323385	0	0	0	0.138933	0.131797	0.13324	0.158889	0.0556452	0.125549	0.0729298	0.12935	0.112182	0.1384	0.109928	0.109553	0.126733	0.0509722	0.107481	0.185528	0.0612917	0.066625	0.0484709	0	0	0.0675556	0	0	0.0535	0	0.0558933	0	0.0930417	0	0.0509722	0.0909705	0.111574	0.0678712	0	0.079614	0	0	0	0	0.0380238	0.0757209	0.0791298	0.243375	0.101429	0.0677381	0	0	0	0.0268667	0.138356	0.0571754	0.0922704	0.113875	0.0888551	0.0852941	0	0.104932	0.0380238	0.0318704	0.0483478	0.0802778	0	0.0798986	0.113292	0.0765641	0.0429722	0.0380238	0	0.0528125	0	0.0890909	0	0.066625	0	0.122611	0.0382857	0.179549	0	0.12601	0.0550741	0.0962955	0.0344792	0.215891	0.105	0	0.0444118	0.10902	0.0574731	0	0.0832133	0.0580741	0	0.0655447	0.075614	0.0318704	0.0462121	0.0344792	0	0.0480196	0	0	0	0.0252151	0.0802778	0.0612917	0.0612917	0	0	0	0.0832963	0.0897833	0.158444	0	0.0860098	0.503717	0.093363	0.0597966	0.0912436	0.14946	0.188087	0.0380238	0.0802778	0	0.0753116	0.234333	0.138933	0	0	0	0.158889	0.0415432	0	0.0252536	0.0247477	0	0	0.0580565	0.0540667	0	0	0.0462121	0.0802778	0.0402821	0.069381	0.050359	0.0767474	0.257963	0.1091	0.0864262	0.114029	0.144745	0.107441	0.111227	0.136219	0.130959	0.102018	0.0953467	0.0934958	0.15409	0.0925274	0.124983	0.100297	0.118303	0.0998023	0.105524	0.112964	0.0957677	0.0677599	0.108189	0.112129	0.0902081	0.16563	0.14307	0.118128	0.0921915	0.115667	0.11445	0.121335	0.077102	0.146033	0.0992938	0.102266	0.13325	0.0894908	0.126443	0.107079	0.103463	0.0832736	0.136697	0.134786	0.0911617	0.0895417	0.120978	0.112046	0.150242	0.105172	0.106978	0.025053	0.0794773	0.105667	0.0708602	0.0641389	0.0379028	0.126563	0	0.102439	0.0715556	0.0700903	0.0592597	0.107808	0.0955727	0.05495	0.352627	0.222282	0.0344792	0	0.0798986	0.0593913	0.0626538	0.109085	0.116944	0	0	0	0.0352	0.0965079	0.0528	0.0257667	0.126909	0	0	0.405556	0.069381	0.0550741	0.215301	0.0544074	0.0754247	0.204	0.10202	0.0677381	0.112096	0.0581306	0.0308246	0.0690645	0.123692	0.0640292	0.0722821	0.0798419	0	0.105667	0.110481	0.0250729	0.110765	0.0323431	0.141744	0.0909799	0.0739608	0.123212	0.0770833	0.0807647	0.0527193	0.0802778	0.0429722	0	0.107623	0.0917273	0	0.0754896	0.071673	0.0636102	0.0936519	0.201171	0.114187	0.0927944	0.0831859	0	0	0.0316126	0.0755667	0	0.077237	0.0612424	0.0951797	0.443655	0.206787	0.025053	0	0.106943	0.162895	0.106471	0.274892	0.0343598	0.255959	0.31482	0.117022	0.0299167	0.0556491	0.0360833	0.0644431	0.111657	0.0598918	0.132221	0.162428	0.0609792	0.237715	0.263313	0.214965	0.344807	0.446444	0.298694	0.301327	0.143583	0.163095	0.209596	0.0967797	0.162076	0.213349	0.315218	0.108494	0.12624	0.125265	0.125541	0.159184	0.254564	0.199587	0.183801	0.234041	0.16819	0.200347	0.122914	0.100927	0.0310325	0.0974032	0.0308246	0	0.381204	0.0330104	0.069381	0.10156	0.0278406	0.0735278	0	0.0666061	0.0446528	0.0772581	0.09352	0.0556491	0	0	0.0498788	0.143304	0.0612917	0.196529	0.069303	0	0.122704	0.0751859	0	0	0	0.0361111	0	0	0	0.100183	0.0248968	0.0852941	0.0755736	0.029127	0.164501	0.0661727	0.0386344	0.117155	0.10265	0.0668851	0.0822667	0.123548	0.139779	0	0.0448776	0.0398125	0.0437273	0.19619	0	0.152	0.0974198	0.0893529	0	0.0581264	0.0854524	0.183301	0	0.0429722	0.115381	0.0344792	0	0.170289	0	0.110086	0.142501	0.161407	0.152018	0.13287
ACATCGATCAGCGTCG-1_4	0.072697	0.0874167	0.104605	0.0666601	0.0853267	0.059736	0.0728944	0.124281	0	0	0.133442	0.0785128	0.0743333	0	0.128402	0.0801524	0.0634176	0.0409574	0.0250635	0.0500413	0.0390635	0.0736026	0	0	0	0.0439827	0.0375263	0.0344394	0.077118	0	0.108948	0.0747642	0.0759467	0	0.0262051	0.030876	0.0349167	0	0.0664949	0	0	0	0.137383	0	0.0922963	0	0.0773978	0.0862928	0.126243	0.0504498	0.0451204	0.129005	0.206321	0.0600756	0.110025	0.199408	0.101208	0.115417	0.07715	0.0445432	0.0533542	0.0501364	0	0	0	0.0323431	0.0256222	0	0.0440263	0.0462766	0.0753917	0.15255	0.15138	0.164116	0.0540486	0.122873	0.0961061	0.174268	0.13581	0.10326	0.0911824	0	0.187647	0.0976325	0.0641389	0	0.070381	0.112818	0	0	0.154077	0.123591	0.431923	0.222964	0	0	0.0814444	0.0271467	0.0832963	0.0634621	0.0794708	0.070381	0.070381	0.116441	0.0814444	0.136481	0.070381	0	0.0489565	0.0843519	0.265517	0.0977361	0.0935208	0	0.0558519	0.0850093	0.0769918	0.104445	0.0618519	0	0	0.0263951	0.228944	0.0834444	0.0375263	0.0559474	0	0.109229	0	0.111229	0.187974	0	0.0689542	0.077641	0	0.0281449	0.0771587	0	0	0.0472083	0	0	0	0	0.0814444	0.114638	0.278889	0.0634621	0.144633	0	0	0	0	0	0.137571	0.0652778	0.0388841	0.0617289	0	0	0	0.0539892	0	0	0.0349167	0.070381	0.082386	0.106927	0.131024	0.0736438	0.0834444	0.136637	0.120146	0.224028	0.212867	0.0408205	0.052254	0.0814444	0	0.116867	0.0823441	0	0.0462933	0	0.604319	0.0885072	0.0638409	0.105952	0.10822	0	0.0753563	0.134097	0.165222	0.0391569	0.176769	0	0.107873	0.433679	0.512638	0	0	0	0	0.139367	0.104188	0.129848	0.161222	0.0953011	0.141563	0.0608158	0.131855	0.0468485	0.155689	0.0943778	0.121947	0.134067	0.0515556	0.109037	0.0435556	0.0621667	0.0675	0.0485107	0	0	0.164778	0	0	0.0542	0.0618824	0.0852	0	0	0.0907059	0.0515556	0.108542	0.120796	0.0696212	0	0.109404	0.0434	0	0	0	0.0385238	0.0531395	0.0997579	0.212708	0.0727143	0.0675476	0.122611	0	0.105667	0.0271467	0.156004	0.082386	0.0791887	0.104504	0.0719565	0.142843	0	0.118799	0.0385238	0.0322593	0.0489565	0.0814444	0	0.143609	0.203667	0.077641	0.0435556	0.0385238	0	0.0529479	0.0832963	0.0903636	0.165611	0.0977361	0	0	0.059419	0.188595	0	0.12128	0.136481	0.100098	0.0349167	0.224495	0.10299	0	0.0776601	0.12136	0.0512151	0.0991333	0.0994833	0.0588519	0	0.101455	0.111673	0.0322593	0.0468485	0.0349167	0	0	0	0	0	0.0254409	0.0814444	0.0621667	0.0621667	0	0	0	0.101	0.09845	0.0814444	0	0.0575294	0.500477	0.0958296	0.0559718	0.0991564	0.145153	0.208206	0.0385238	0.0814444	0	0.0566232	0.154185	0.139367	0	0	0	0.161222	0	0	0.0254058	0.0249369	0	0	0.058369	0.0546267	0	0	0.127303	0.228944	0.0408205	0.070381	0.0507897	0	0.241975	0.12057	0.0901973	0.128514	0.12462	0.116297	0.110802	0.130217	0.126947	0.0943416	0.0983967	0.0849564	0.182939	0.106244	0.103444	0.109716	0.114196	0.0926097	0.121284	0.121446	0.090101	0.0677599	0.0946616	0.123741	0.103914	0.147482	0.12598	0.111988	0.090188	0.117889	0.089709	0.107912	0.0941071	0.117338	0.0968935	0.0991387	0.114501	0.0929732	0.126212	0.103836	0.121947	0.0942438	0.111862	0.117771	0.0875883	0.085195	0.099575	0.098529	0.147537	0.105355	0.120434	0.0252121	0.0587197	0	0.175226	0.0641389	0.0472083	0.140915	0.102158	0.109409	0.0624198	0.137493	0.0952424	0.0949625	0.0648273	0.0426167	0.35152	0.239549	0.0349167	0	0.0489565	0.0506232	0.0907179	0.138595	0.0834444	0	0	0	0.117147	0.261794	0.0320667	0.0549333	0.223667	0.118737	0	0.405485	0.070381	0.0558519	0.213454	0.0590206	0.0955571	0.1225	0.103351	0.178262	0.0899006	0.0537523	0.069386	0.0957097	0.133624	0.0680526	0.0408205	0.0563504	0	0	0.249907	0.0252917	0.0937377	0.0323431	0.148098	0.0821606	0.0745784	0.159303	0.0781333	0.0532353	0.082386	0.0814444	0.0435556	0	0.0440263	0.069303	0	0.04025	0.0340314	0.162944	0.122021	0.223487	0.171932	0.09405	0.0993462	0.161889	0	0.0359189	0.0755667	0	0.137685	0.0616667	0.128761	0.456418	0.224165	0.0856288	0	0.103845	0.170034	0.0933431	0.302035	0.0344394	0.279631	0.320339	0.126753	0.0302667	0.0945789	0.05775	0.0448941	0.113357	0.0805931	0.103416	0.176855	0.122292	0.235685	0.260848	0.218052	0.352516	0.439051	0.293449	0.293501	0.141074	0.157128	0.202728	0.0947667	0.170168	0.204724	0.317868	0.113316	0.128139	0.129202	0.133716	0.162692	0.252651	0.20106	0.175539	0.237955	0.1691	0.199343	0.118444	0.0949032	0	0.0920931	0.031193	0	0.384499	0	0.070381	0.0434	0.0281449	0.0533016	0	0.0765758	0.0276111	0.100806	0.102413	0.121789	0	0	0.0505152	0.130901	0.0621667	0.187803	0	0.0641389	0.106359	0.0715962	0	0	0	0.0849556	0	0	0.0433333	0.0896341	0.0250635	0.0334902	0.0923876	0.0294603	0.141736	0.0671727	0.0254409	0.0747976	0.0834797	0.0423448	0.0414296	0.197071	0.134441	0.0472273	0.0453061	0.0629271	0.0441091	0.19681	0.0406129	0.0621667	0.0986049	0.0931144	0	0.0588506	0.103893	0.180084	0	0.0435556	0.134554	0.0349167	0	0.137917	0.0530444	0.109067	0.164885	0.0558519	0.170158	0.157388
TTTACTGTCGCTTGAA-1_4	0.106273	0.0553725	0.0951477	0.0600033	0.108624	0.0665512	0.0856535	0.0724118	0	0.0907667	0.103062	0.049735	0.0546937	0	0.0432184	0.0394095	0.0592235	0.0257872	0.0253651	0.0503776	0.0393651	0.0737244	0	0	0	0.0444762	0.038193	0.0345833	0.0777474	0	0.113509	0.0806565	0.0873778	0	0.0404551	0	0.0357083	0	0.0553333	0	0	0	0.141022	0	0.085287	0	0.0541613	0.064536	0.106342	0.0506707	0.0253148	0.122376	0.180671	0.0720533	0.100758	0.169658	0.0783804	0.124075	0.0554667	0	0.08015	0.0401061	0	0	0	0	0.0260444	0	0.0252632	0.0558901	0.0656458	0.143312	0.147454	0.112855	0.046375	0.122065	0.0796364	0.173714	0.142997	0.0950929	0.076348	0	0.120941	0.0944197	0	0	0.176238	0.048	0	0	0.149655	0.119947	0.42808	0.220335	0	0	0.0835556	0.0567867	0	0.0643864	0.070975	0.0721905	0.0721905	0.142351	0.166889	0.138185	0.0721905	0	0.0882174	0.100722	0.266918	0.0690833	0.0664167	0	0.0572593	0.0864907	0.0781193	0.104747	0.0902346	0	0	0.0268642	0.0835556	0.14625	0.038193	0	0	0.107574	0	0.101724	0.181463	0	0.0502157	0.0795897	0	0.0286957	0.0544048	0	0	0	0	0	0	0	0.0835556	0.0996821	0.0835556	0.0677803	0.101267	0.123056	0.123056	0	0	0	0.142333	0.0253148	0	0.0638462	0	0	0	0.0806559	0	0.123056	0.0812292	0.0721905	0.0443333	0.103909	0.126305	0.0578539	0.11775	0.118268	0.0664167	0.0855556	0.102933	0.0417949	0.0534603	0.0835556	0	0.0701778	0.0753495	0	0.0473067	0	0.601739	0.0830072	0.0583561	0.100998	0.0938333	0	0.0921264	0.14435	0.169444	0.0613235	0.17615	0	0.0757745	0.430716	0.511574	0.0323802	0	0	0	0.1741	0.137986	0.133786	0.165444	0.0883333	0.149934	0.0868333	0.142977	0.048	0.157356	0.0688	0.14462	0.194178	0.0728426	0.111852	0.0446111	0.06375	0.0901667	0.0485596	0	0	0.135667	0	0	0.0554667	0.0569608	0.0276533	0	0	0	0.0526111	0.0999116	0.114514	0.0689015	0	0.0804561	0.07224	0	0	0.100185	0.102119	0.068031	0.0764772	0.125167	0.108762	0	0	0	0.106048	0.0276533	0.144816	0.144789	0.0962453	0.0988598	0.10042	0.180333	0	0.0989845	0.0394286	0.0734259	0.0817246	0.0835556	0	0.108348	0.06375	0.0795897	0.0446111	0.0394286	0.0835926	0.0484479	0	0.0926667	0	0.129778	0	0	0.0666762	0.181264	0	0.127888	0.163296	0.124227	0.0357083	0.213989	0.0553333	0	0.107673	0.115253	0.0829946	0.0907667	0.103417	0.0602593	0	0.0819837	0.0771637	0.032963	0.048	0.0812292	0	0	0	0	0	0.0258495	0.0835556	0.06375	0.06375	0	0	0	0	0.0554667	0.0835556	0	0.0755784	0.503679	0.113489	0.056661	0.102787	0.156021	0.193696	0.0914524	0.204944	0	0.0768043	0.0572593	0.0521333	0	0	0	0.165444	0.0411728	0	0.0256812	0.0252793	0	0	0.0667708	0.0731933	0	0	0.048	0.0835556	0.0417949	0.0721905	0.0650718	0.0767612	0.248594	0.111924	0.0945075	0.131092	0.14275	0.111003	0.11561	0.123605	0.132837	0.0977496	0.108218	0.079536	0.170303	0.0895721	0.111862	0.120426	0.133909	0.103464	0.113609	0.134352	0.0898704	0.0677737	0.120216	0.121413	0.0866702	0.135553	0.111181	0.109656	0.0935162	0.11504	0.10545	0.119474	0.0859779	0.122348	0.0921014	0.100689	0.137601	0.100206	0.131572	0.118059	0.0944558	0.0873151	0.138402	0.117509	0.0981767	0.0846283	0.10072	0.112799	0.125852	0.108993	0.104282	0.0255	0.0843333	0.106048	0.0968925	0.0643611	0.0789444	0.122454	0	0.11053	0.0626173	0.0869583	0.0827446	0.0921458	0.0620212	0.0791667	0.348774	0.230175	0.0357083	0.0695455	0.0882174	0.0603623	0.0933718	0.140948	0.190889	0	0	0	0.0505533	0.145698	0.0321429	0.10198	0.134758	0	0.0831212	0.40784	0.0721905	0.0572593	0.212164	0.0544033	0.120772	0.187292	0.112161	0	0.0971228	0.0558784	0.0318596	0.113258	0.136632	0.0596199	0.0417949	0.0758376	0.135758	0	0.114852	0.0712083	0.0624372	0.0582353	0.155858	0.0925663	0.0801667	0.219985	0.09935	0.0543529	0.0443333	0.0835556	0.105306	0	0.0737632	0	0	0.0805417	0.0476352	0.0526441	0.114019	0.203344	0.138875	0.1054	0.0937244	0.269333	0.0670238	0.0357207	0.0758333	0	0.102885	0.0404444	0.104444	0.446376	0.211528	0.0643788	0	0.107348	0.13689	0.0946176	0.270055	0.0345833	0.248642	0.315108	0.130299	0.0309	0.0577193	0.0583485	0.0565686	0.093019	0.0632468	0.108628	0.170414	0.0557292	0.24171	0.27223	0.223075	0.347453	0.449203	0.304975	0.30606	0.1564	0.173952	0.216116	0.102587	0.175227	0.219034	0.315502	0.111184	0.133592	0.132595	0.132736	0.167904	0.263829	0.203788	0.188741	0.250632	0.169903	0.202666	0.11484	0.0973687	0	0.0948174	0.0318596	0	0.38501	0	0.0721905	0	0.0286957	0.056881	0	0.073708	0.0281389	0.0656667	0.0647333	0.118982	0.0835926	0	0.0516667	0.113275	0.06375	0.187364	0	0	0.122197	0.0537244	0	0	0	0.0374222	0	0	0	0.085561	0.0253651	0.0342353	0.0893023	0.0300635	0.155621	0.0662515	0.0258495	0.0754405	0.0910163	0.0432184	0.0665407	0.126548	0.121359	0	0.0609456	0.0410417	0.0851394	0.37181	0.0416882	0.06375	0.0814568	0.0915453	0	0.0601609	0.112845	0.180391	0	0.0446111	0.136768	0.0357083	0	0.153098	0	0.0959882	0.158257	0.0572593	0.159667	0.17733
CATCAAGTCGCTTTAT-1_4	0.0779848	0.0697108	0.0892321	0.0610627	0.0574257	0.0656106	0.0707525	0.0945359	0	0	0.191395	0.0952735	0.0621802	0	0.0872529	0.0653238	0.0897882	0.0262411	0.025873	0.050944	0.0448849	0.101381	0	0	0	0.0453074	0.0620614	0.0348258	0.0955362	0	0.138928	0.0840528	0.07884	0.0313725	0.0745256	0.0341008	0.0633542	0	0.0572727	0	0	0	0.158732	0.0394845	0	0.0330588	0.0401183	0.0369505	0.0761751	0.0639357	0.0616111	0.143463	0.0543333	0.0451733	0.117759	0.0258167	0.0340314	0.140443	0.10555	0.0475617	0.073575	0	0	0.0351954	0	0.0330588	0.0267556	0	0.0258246	0.106532	0.0806917	0.182519	0.169471	0.0832953	0.110028	0.0578987	0.0696338	0.193187	0.163307	0.0891976	0.0702809	0.110375	0.176804	0.0962972	0	0	0.0752381	0.0499394	0	0	0.144863	0.106674	0.442975	0.229209	0	0	0.0871111	0.0285067	0	0.0689318	0.0691792	0.208619	0.0752381	0.180135	0.0871111	0.0596296	0.0752381	0.136167	0.107797	0.130648	0.281085	0.07175	0.0953958	0.086	0.116593	0.10688	0.0879712	0.108182	0.11663	0	0	0.0596667	0.172556	0.0891111	0.0393158	0	0	0.105253	0	0.0690625	0.185617	0	0.0514771	0.0828718	0	0.0296232	0.0380794	0	0.0960833	0	0	0	0	0	0.393167	0.113086	0.0871111	0.0785	0.152967	0.126667	0	0	0	0	0.125476	0.115593	0	0.0607766	0	0	0.0715152	0.0430753	0	0	0.0370417	0.0752381	0	0.131411	0.129867	0.0578584	0.0891111	0.132032	0.148	0.0891111	0.1072	0.0434359	0.0554921	0.0871111	0	0.135267	0.0767366	0	0.0658533	0	0.610694	0.0469928	0.0838939	0.103595	0.0970333	0.0341481	0.113563	0.148426	0.224741	0.0665784	0.171311	0	0.0562353	0.443985	0.522515	0	0	0	0.145722	0.105533	0.0910217	0.144234	0.172556	0.101892	0.157823	0.0817982	0.157706	0.128515	0.133581	0.127806	0.132487	0.1072	0.0686296	0.220333	0.0814722	0.122208	0.0892917	0.0475841	0	0	0.188467	0	0	0.138317	0.0656471	0.0490133	0.0499394	0	0.0354902	0.0752222	0.112599	0.131518	0.107773	0	0.063886	0.0285067	0	0	0	0.0409524	0.037845	0.0684105	0.186292	0.0775714	0.0409524	0.126667	0	0	0.0285067	0.145478	0.0564737	0.0899497	0.0960379	0.0998406	0.0656471	0	0.113238	0.0409524	0.257	0.226319	0.0871111	0	0.0713188	0.0664167	0.207051	0.0463889	0.0945238	0	0.042375	0.086	0.0965455	0	0.07175	0	0.126667	0.0406286	0.187767	0.109143	0.130613	0.0596296	0.100417	0.0910625	0.229362	0.0955354	0	0.080719	0.131783	0.0884892	0.0542667	0.12866	0.152315	0	0.0617317	0.126327	0.0821667	0.196697	0.0910625	0.126667	0.049451	0	0	0	0.0265376	0.0871111	0.1305	0.160167	0	0	0	0.0987037	0.100817	0.0871111	0	0.0975	0.512938	0.0825519	0.0747006	0.0878462	0.164534	0.214588	0.0710238	0.157278	0	0.0971594	0.116593	0.180533	0	0.0819091	0	0.172556	0	0.0341935	0.0261449	0.0461261	0	0	0.0830387	0.0746333	0	0	0.0499394	0.0871111	0.101128	0.182381	0.0661795	0.0848419	0.224891	0.107673	0.104884	0.109034	0.13127	0.114272	0.108773	0.115088	0.141473	0.0898723	0.113572	0.0844171	0.155679	0.0997496	0.118249	0.110786	0.1074	0.0972211	0.114897	0.111325	0.0915168	0.0711347	0.0964891	0.101371	0.0918095	0.131195	0.114905	0.12274	0.0796154	0.125721	0.105387	0.107745	0.0821497	0.113905	0.105787	0.101337	0.120791	0.114064	0.110322	0.121077	0.115781	0.0968524	0.133703	0.112804	0.07915	0.112787	0.10662	0.116683	0.15041	0.120091	0.109053	0.0430303	0.109795	0.0752381	0.0926882	0.0463889	0.0436806	0.150302	0.0602417	0.0952841	0	0.07975	0.076013	0.0622917	0.0703455	0	0.355014	0.247798	0.0370417	0	0.111783	0.0855072	0.0872051	0.128463	0.131833	0	0.125476	0.0752381	0.0807667	0.12873	0.0574571	0.05184	0.0499394	0.0417374	0.0499394	0.405822	0.0752381	0.0596296	0.22822	0.0828642	0.105452	0.1305	0.0949501	0	0.0865322	0.0530766	0.0329825	0.0731935	0.156769	0.0610936	0.109923	0.0898162	0.0715152	0	0.148074	0.0263542	0.0509781	0.0665784	0.149876	0.07149	0.0713137	0.0928939	0.0832333	0.0713137	0	0.0871111	0.0463889	0	0.0350789	0	0	0.0854063	0.0270063	0.0786045	0.0954367	0.195883	0.0916615	0.124628	0.0597244	0.0871111	0	0	0.0542667	0	0.0895185	0.0572727	0.0930817	0.448135	0.208589	0.0430303	0	0.110144	0.138339	0.0987745	0.270919	0.0433485	0.250544	0.320527	0.110127	0.0319667	0.105456	0.0536212	0.0517804	0.115267	0.0511039	0.0975065	0.177244	0.086875	0.247485	0.273463	0.23122	0.345017	0.457368	0.2376	0.311405	0.15745	0.163699	0.226386	0.103014	0.181281	0.233404	0.315359	0.113464	0.134133	0.136684	0.139515	0.196723	0.279581	0.220648	0.207362	0.258992	0.183623	0.205497	0.118245	0.0988324	0	0.0949755	0.0329825	0.0341694	0.380716	0.0337708	0.0752381	0.0425733	0.0296232	0.0477103	0.0596667	0.075157	0.0841806	0.0401183	0.105747	0.0599649	0	0	0.0960455	0.156041	0.119042	0.192578	0	0	0.121447	0.0806154	0.0571579	0	0	0.0388444	0.0571579	0	0	0.110138	0.0464524	0.0863333	0.100757	0.0310794	0.155972	0.0635424	0.0265376	0.0822381	0.0941463	0.0744943	0.0260593	0.13931	0.149756	0.030303	0.0650272	0.0555312	0.0693333	0.221714	0.0862688	0.174458	0.135802	0.0992775	0	0.108632	0.0639286	0.180697	0.0596296	0.0463889	0.135248	0.0370417	0	0.161637	0.0388444	0.0943451	0.176061	0.0596296	0.166404	0.171029
CGAGTTAGTGAGTGAC-1_4	0.0693712	0.0761373	0.105424	0.0659736	0.0482145	0.0647624	0.0849901	0.0919869	0	0	0.193357	0.094641	0.0982432	0	0.0582874	0.0518952	0.0660667	0.0259929	0.0355397	0.0682389	0.0450357	0.0758253	0.0414267	0	0.0364479	0.0761169	0.049693	0.0562121	0.101967	0	0.152202	0.101238	0.0942311	0	0.0443013	0.0450853	0.064875	0.0449848	0.0562121	0	0	0	0.178727	0	0	0	0.0409032	0.0372793	0.0788305	0.0575141	0.0521944	0.162234	0.0382033	0.0502756	0.120677	0.0359667	0.0338941	0.162879	0.0809833	0.0357222	0.0680875	0	0.0563846	0	0	0	0.0402889	0	0.0365088	0.0824752	0.066925	0.166597	0.170893	0.0910738	0.105493	0.0574085	0.0727702	0.205635	0.163936	0.0828881	0.0783061	0.0649583	0.177255	0.123627	0	0	0.133238	0.0868485	0	0	0.203881	0.148742	0.4436	0.224059	0	0	0.154778	0.05748	0	0.0652197	0.0877375	0.341667	0.0735714	0.142901	0.0851667	0.0583333	0.0735714	0.0799259	0.0707681	0.130056	0.293677	0.108569	0.0961875	0	0.114	0.148111	0.116177	0.123778	0.129309	0	0	0.0426914	0.238278	0.0871667	0.049693	0	0.0531	0.102191	0	0.105578	0.196085	0	0.0753203	0.113205	0.124333	0.0472754	0.0673651	0.106792	0.0943333	0	0	0	0	0	0.224444	0.119742	0.0851667	0.0968636	0.2269	0	0	0	0	0	0	0.0882315	0	0.0566117	0	0	0.155273	0.0423226	0	0	0.0363125	0.250286	0	0.123438	0.126257	0.0729772	0.0871667	0.164847	0.177271	0.128917	0.166111	0.0425385	0.054381	0.0851667	0	0.245644	0.136301	0	0.129227	0	0.619441	0.034971	0.0750909	0.152403	0.173947	0.0799259	0.168759	0.160028	0.250722	0.0837647	0.186076	0	0.0797843	0.452612	0.531568	0.0471146	0	0	0.124333	0.1032	0.108449	0.150281	0.238278	0.132505	0.174181	0.0942719	0.149626	0.0488788	0.165096	0.121933	0.113987	0.135333	0.113759	0.169667	0.0454167	0.122083	0.105111	0.0541009	0	0	0.101933	0	0	0.0564333	0.0937451	0.0815067	0.0488788	0	0.0839608	0.0650185	0.106549	0.129581	0.0995227	0	0.121079	0.0948933	0.140944	0.0733056	0	0.0699524	0.0470155	0.0774561	0.184708	0.105738	0.040119	0.154778	0	0	0.0447467	0.157345	0	0.135233	0.142538	0.103946	0.138	0.0955185	0.128258	0.105738	0.105315	0.107101	0.0851667	0	0.0925507	0.0649583	0.0810769	0.0802222	0.0699524	0	0.0416458	0.104741	0.132394	0	0.0702917	0	0	0.0872381	0.197241	0	0.139888	0.151185	0.09975	0.119854	0.246475	0.137212	0	0.0652549	0.126012	0.0973118	0.1032	0.102717	0.130963	0	0.0733577	0.110684	0.1155	0.0488788	0.09725	0	0.0919216	0.124333	0	0	0.0499032	0.0851667	0.127583	0.0649583	0	0	0	0	0.0564333	0.0851667	0	0.105201	0.525274	0.0926556	0.0815537	0.105551	0.185437	0.235422	0.135214	0.167778	0	0.158029	0.160407	0.144967	0	0.079303	0	0.326667	0	0	0.0418913	0.0255405	0.0702424	0.0520926	0.078369	0.0655533	0	0	0.0488788	0.0851667	0.0425385	0.0735714	0.0720513	0.0848436	0.234761	0.104819	0.0997512	0.122333	0.140111	0.11573	0.118807	0.12363	0.13126	0.095942	0.108397	0.0841642	0.151056	0.0989254	0.110632	0.134473	0.111796	0.102896	0.111665	0.119617	0.0962189	0.0773351	0.112769	0.105799	0.0803422	0.134517	0.124374	0.112419	0.0922034	0.101941	0.122169	0.127405	0.0932364	0.137585	0.0953969	0.105948	0.116479	0.11235	0.125558	0.125526	0.117032	0.115219	0.139672	0.117695	0.0861533	0.107703	0.106237	0.0991924	0.130806	0.119566	0.118315	0.0519394	0.0993788	0.133238	0.119022	0.0802222	0	0.151397	0.0610167	0.104121	0.0581728	0.105215	0.081329	0.0889792	0.0717303	0.0313833	0.35477	0.242999	0.0363125	0	0.126464	0.0508986	0.149692	0.139708	0.128917	0	0.107143	0.0735714	0.08148	0.167603	0.0256476	0.07616	0.0488788	0.0536869	0.0488788	0.409043	0.0735714	0.0583333	0.230365	0.0769959	0.106155	0.127583	0.096093	0	0.0814854	0.0410495	0.0763509	0.0584839	0.141291	0.0890175	0.0810769	0.0907735	0.079303	0.0735714	0.193426	0.0546979	0.0939454	0.0552059	0.139603	0.0875181	0.0699412	0.0525455	0.0814833	0.0915882	0	0.0851667	0.10675	0	0.0387018	0.0488788	0.0735714	0.0729583	0.0425535	0.0921864	0.10696	0.20724	0.103818	0.147478	0.0457115	0.0851667	0.0569048	0.0318919	0.0948667	0	0.10323	0.0837475	0.123098	0.455493	0.221932	0.0447121	0	0.120927	0.161633	0.16201	0.278832	0.0394394	0.25435	0.321033	0.136208	0.0542333	0.106263	0	0.0555137	0.136676	0.0820476	0.115658	0.181914	0.0785333	0.264507	0.296921	0.246941	0.349634	0.466152	0.242218	0.330756	0.172348	0.195809	0.251134	0.116778	0.196809	0.23523	0.319659	0.127093	0.138553	0.139915	0.144012	0.18327	0.271642	0.22011	0.223155	0.262427	0.202579	0.229351	0.140186	0.114663	0.0312846	0.0921752	0.0323684	0	0.387511	0.0333333	0.0735714	0	0.0291159	0.0599167	0.0520926	0.0600138	0.0633611	0.0499032	0.134573	0.141456	0	0	0.216197	0.169322	0.0649583	0.214353	0	0	0.140631	0.0874872	0.0499825	0	0	0.0380667	0.0499825	0	0.0268929	0.0855285	0.043119	0.0839608	0.125974	0.0305238	0.170745	0.0798394	0.0261613	0.0805714	0.0846179	0.0692644	0.0555037	0.0759048	0.15923	0.0677576	0.145728	0.0559271	0.0931333	0.455476	0.0261613	0.184708	0.119679	0.0904491	0	0.093977	0.123762	0.187355	0.0583333	0.0454167	0.129581	0.0624167	0	0.177029	0.0380667	0.131867	0.156048	0.0583333	0.185667	0.209543
